## Supplemental Table 1 for "Enriched atlas of lncRNA and protein-coding genes for the GRCg7b chicken assembly and its functional annotation across 47 tissues" (part 100 of 195)

gnId	gnName	gnName_full	chr	start	end	strand	source	version	gnBiotype	gnSimpleBiotype	gnId_eqEnsemblBiomart	gnName_eqEnsemblBiomart	gnId_eqNcbiBiomart	gnName_eqNcbiBiomart	gnId_eqEnsemblOvlp	gnName_eqEnsemblOvlp	gnSz	tpNb	tpId	tpSz	tpSz_stats	tpBiotype	tpSimpleBiotype	exNb	exNb_stats	exId	exSz	exSz_stats	inNb	inNb_stats	inSz	inSz_stats	ortho_type.mmu	ortho_gnIdEnsembl.mmu	ortho_gnNameEnsembl.mmu	ortho_gnIdNcbi.mmu	ortho_gnNameNcbi.mmu	ortho_gnNameFullNcbi.mmu	ortho_type.hsa	ortho_gnIdEnsembl.hsa	ortho_gnNameEnsembl.hsa	ortho_gnIdNcbi.hsa	ortho_gnNameNcbi.hsa	ortho_gnNameFullNcbi.hsa	FEELnc_classNameByTp.LncPcg	FEELnc_gnIdByTp.LncPcg	FEELnc_gnNameByTp.LncPcg	FEELnc_gnDistByTp.LncPcg	FEELnc_className.LncPcg	FEELnc_classType.LncPcg	FEELnc_gnId.LncPcg	FEELnc_gnName.LncPcg	FEELnc_gnDist.LncPcg	FEELnc_coExpr.LncPcg	FEELnc_pval.LncPcg	FEELnc_isTsBoth.LncPcg	FEELnc_tsSameTissues.LncPcg	FEELnc_classNameByTp.PcgPcg	FEELnc_gnIdByTp.PcgPcg	FEELnc_gnNameByTp.PcgPcg	FEELnc_gnDistByTp.PcgPcg	FEELnc_className.PcgPcg	FEELnc_classType.PcgPcg	FEELnc_gnId.PcgPcg	FEELnc_gnName.PcgPcg	FEELnc_gnDist.PcgPcg	FEELnc_coExpr.PcgPcg	FEELnc_pval.PcgPcg	FEELnc_isTsBoth.PcgPcg	FEELnc_tsSameTissues.PcgPcg	FEELnc_classNameByTp.LncLnc	FEELnc_gnIdByTp.LncLnc	FEELnc_gnNameByTp.LncLnc	FEELnc_gnDistByTp.LncLnc	FEELnc_className.LncLnc	FEELnc_classType.LncLnc	FEELnc_gnId.LncLnc	FEELnc_gnName.LncLnc	FEELnc_gnDist.LncLnc	FEELnc_coExpr.LncLnc	FEELnc_pval.LncLnc	FEELnc_isTsBoth.LncLnc	FEELnc_tsSameTissues.LncLnc	FEELnc_classNameByTp.MirLnc	FEELnc_gnIdByTp.MirLnc	FEELnc_gnNameByTp.MirLnc	FEELnc_gnDistByTp.MirLnc	FEELnc_className.MirLnc	FEELnc_classType.MirLnc	FEELnc_gnId.MirLnc	FEELnc_gnName.MirLnc	FEELnc_gnDist.MirLnc	FEELnc_classNameByTp.MirPcg	FEELnc_gnIdByTp.MirPcg	FEELnc_gnNameByTp.MirPcg	FEELnc_gnDistByTp.MirPcg	FEELnc_className.MirPcg	FEELnc_classType.MirPcg	FEELnc_gnId.MirPcg	FEELnc_gnName.MirPcg	FEELnc_gnDist.MirPcg	FEELnc_classNameByTp.SmlLnc	FEELnc_gnIdByTp.SmlLnc	FEELnc_gnNameByTp.SmlLnc	FEELnc_gnDistByTp.SmlLnc	FEELnc_className.SmlLnc	FEELnc_classType.SmlLnc	FEELnc_gnId.SmlLnc	FEELnc_gnName.SmlLnc	FEELnc_gnDist.SmlLnc	FEELnc_classNameByTp.SmlPcg	FEELnc_gnIdByTp.SmlPcg	FEELnc_gnNameByTp.SmlPcg	FEELnc_gnDistByTp.SmlPcg	FEELnc_className.SmlPcg	FEELnc_classType.SmlPcg	FEELnc_gnId.SmlPcg	FEELnc_gnName.SmlPcg	FEELnc_gnDist.SmlPcg	expr_tissues	expr_values	expr_isExpressed	expr_nbTissueSup01Tpm	expr_nbTissueSup1Tpm	expr_tau	expr_isTS	expr_valueTop1	expr_tissueTop1	expr_valueTop2	expr_tissueTop2	expr_fcTop1Top2	expr_nbTissueUnexpressed	expr_category	expr_tissueNbFirstBreak	expr_tissueFirstBreak	expr_nbBreaks	expr_fcBreaks	expr_tissueBreaks	expr_tissueNbBreaks	fctAnnot_phenoDesc.gga	fctAnnot_GOterms_BP.gga	fctAnnot_GOterms_CC.gga	fctAnnot_GOterms_MF.gga	fctAnnot_phenoDesc.hsa	fctAnnot_GOterms_BP.hsa	fctAnnot_GOterms_CC.hsa	fctAnnot_GOterms_MF.hsa	fctAnnot_phenoDesc.mmu	fctAnnot_GOterms_BP.mmu	fctAnnot_GOterms_CC.mmu	fctAnnot_GOterms_MF.mmu	fctAnnot_MGIterms.mmu	fctAnnot_MGIid.mmu	locusNb_RefSeq	locusNb_Ensembl	locusNb_FrAgEncode	locusNb_DavisUniv	locusNb_Inra	locusNb_Noncode	locusIn_NbDt
DAVISGALG000036409	DAVISGALG000036409	NA	7	23315059	23316376	-	Davis	v1	protein_coding	pcg	NA	NA	NA	NA	NA	NA	1318	1	DAVISGALT003640901	1318	1318;1318;1318	protein_coding	pcg	1	1;1;1	DAVISGALE000141931	1318	1318;1318;1318	0	0;0;0	0	0;0;0	NA	NA	NA	NA	NA	NA	NA	NA	NA	NA	NA	NA	NA	NA	NA	NA	NA	NA	NA	NA	NA	NA	NA	NA	NA	lncgASinNest	LOC424228	BIN1	0	lncgASinNest	1.1.1	LOC424228	BIN1	0	-0.22	0.0489720387324148	0	NA	NA	NA	NA	NA	NA	NA	NA	NA	NA	NA	NA	NA	NA	NA	NA	NA	NA	NA	NA	NA	NA	NA	NA	NA	NA	NA	NA	NA	NA	NA	NA	NA	NA	NA	NA	NA	NA	NA	NA	NA	NA	NA	NA	NA	NA	NA	NA	NA	NA	mscB;nkil;trch;utri;skin;thyr;thym;pcrs;feat;lymB;cctl;hard;mono;pvtc;adip;blod;bmdm;brai;burs;cecm;chor;coln;crbl;crtx;denC;duod;embr;gizz;hert;hypt;ileu;isth;jeju;kdny;livr;lung;lymT;magn;optc;ovry;pine;pitu;rtin;spln;test;thro;uter	2.66;0.26;0.17;0.17;0.08;0.0275;0.025;0.02;0.015;0.0125;0.01;0.005;0.005;0.005;0;0;0;0;0;0;0;0;0;0;0;0;0;0;0;0;0;0;0;0;0;0;0;0;0;0;0;0;0;0;0;0;0	1	4	1	0.99	1	2.66	mscB	0.26	nkil	10.23	33	Standard expression	1	mscB	5	10.23;2.12;2.91;2;Inf	/mscB/nkil;trch;utri/skin/thyr;thym;pcrs;feat;lymB;cctl/hard;mono;pvtc	/1/3/1/6/3	NA	NA	NA	NA	NA	NA	NA	NA	NA	NA	NA	NA	NA	NA	NA	NA	NA	1	NA	NA	NA
DAVISGALG000036410	DAVISGALG000036410	NA	7	23326923	23329783	+	Davis	v1	lncRNA	lnc	NA	NA	NA	NA	NA	NA	2861	1	DAVISGALT003641001	2861	2861;2861;2861	lncRNA	lnc	1	1;1;1	DAVISGALE000141932	2861	2861;2861;2861	0	0;0;0	0	0;0;0	NA	NA	NA	NA	NA	NA	NA	NA	NA	NA	NA	NA	lncgSSinNest	LOC424228	BIN1	0	lncgSSinNest	1.1.1	LOC424228	BIN1	0	-0.12	0.235615019422625	0	NA	NA	NA	NA	NA	NA	NA	NA	NA	NA	NA	NA	NA	NA	NA	NA	NA	NA	NA	NA	NA	NA	NA	NA	NA	NA	NA	NA	NA	NA	NA	NA	NA	NA	NA	NA	NA	NA	NA	NA	NA	NA	NA	NA	NA	NA	NA	NA	NA	NA	NA	NA	NA	NA	NA	NA	NA	NA	NA	NA	NA	NA	NA	denC;lymB;lymT;utri;thyr;skin;thym;trch;test;mono;hard;ovry;optc;pcrs;jeju;spln;pvtc;cctl;burs;chor;mscB;cecm;crbl;duod;bmdm;gizz;ileu;lung;brai;coln;feat;hypt;adip;blod;crtx;embr;hert;isth;kdny;livr;magn;nkil;pine;pitu;rtin;thro;uter	1.895;0.36;0.345;0.255;0.245;0.24;0.195;0.19;0.14;0.12;0.1;0.095;0.09;0.09;0.05;0.05;0.0425;0.04;0.025;0.025;0.025;0.02;0.02;0.0175;0.015;0.015;0.015;0.015;0.0125;0.01;0.01;0.0025;0;0;0;0;0;0;0;0;0;0;0;0;0;0;0	1	11	1	0.95	1	1.895	denC	0.36	lymB	5.26	15	Standard expression	1	denC	3	5.26;4;Inf	/denC/lymB;lymT;utri;thyr;skin;thym;trch;test;mono;hard;ovry;optc;pcrs;jeju;spln;pvtc;cctl;burs;chor;mscB;cecm;crbl;duod;bmdm;gizz;ileu;lung;brai;coln;feat/hypt	/1/30/1	NA	NA	NA	NA	NA	NA	NA	NA	NA	NA	NA	NA	NA	NA	NA	NA	NA	1	NA	NA	NA
DAVISGALG000036417	DAVISGALG000036417	NA	7	24866643	24868433	-	Davis	v1	protein_coding	pcg	NA	NA	NA	NA	NA	NA	1791	1	DAVISGALT003641701	1791	1791;1791;1791	protein_coding	pcg	1	1;1;1	DAVISGALE000141981	1791	1791;1791;1791	0	0;0;0	0	0;0;0	NA	NA	NA	NA	NA	NA	NA	NA	NA	NA	NA	NA	NA	NA	NA	NA	NA	NA	NA	NA	NA	NA	NA	NA	NA	lncgASinNest	LOC395149	MRAS	0	lncgASinNest	1.1.1	LOC395149	MRAS	0	0.05	0.638622063359953	0	NA	NA	NA	NA	NA	NA	NA	NA	NA	NA	NA	NA	NA	NA	NA	NA	NA	NA	NA	NA	NA	NA	NA	NA	NA	NA	NA	NA	NA	NA	NA	NA	NA	NA	NA	NA	NA	NA	NA	NA	NA	NA	NA	NA	NA	NA	NA	NA	NA	NA	pine;nkil;rtin;spln;utri;feat;chor;magn;uter;test;coln;bmdm;duod;thyr;denC;ileu;gizz;jeju;lymB;cctl;hert;ovry;pcrs;hard;adip;blod;brai;burs;cecm;crbl;crtx;embr;hypt;isth;kdny;livr;lung;lymT;mono;mscB;optc;pitu;pvtc;skin;thro;thym;trch	0.825;0.47;0.225;0.1825;0.13;0.125;0.08;0.075;0.07;0.06;0.055;0.04;0.04;0.0325;0.025;0.0225;0.015;0.015;0.0125;0.01;0.01;0.01;0.01;0.005;0;0;0;0;0;0;0;0;0;0;0;0;0;0;0;0;0;0;0;0;0;0;0	1	6	0	0.94	1	0.825	pine	0.47	nkil	1.76	23	Weak expression	2	pine;nkil	3	2.09;2;Inf	/pine;nkil/rtin;spln;utri;feat;chor;magn;uter;test;coln;bmdm;duod;thyr;denC;ileu;gizz;jeju;lymB;cctl;hert;ovry;pcrs/hard	/2/21/1	NA	NA	NA	NA	NA	NA	NA	NA	NA	NA	NA	NA	NA	NA	NA	NA	NA	1	NA	NA	NA
DAVISGALG000036424	DAVISGALG000036424	NA	7	23731130	23731671	-	Davis	v1	lncRNA	lnc	NA	NA	NA	NA	NA	NA	542	1	DAVISGALT003642401	542	542;542;542	lncRNA	lnc	1	1;1;1	DAVISGALE000141983	542	542;542;542	0	0;0;0	0	0;0;0	NA	NA	NA	NA	NA	NA	NA	NA	NA	NA	NA	NA	lincSSup	LOC424230	GYPC	54946	lincSSup	1.1.1	LOC424230	GYPC	54946	-0.14	0.238171380372884	0	NA	NA	NA	NA	NA	NA	NA	NA	NA	NA	NA	NA	NA	NA	lncgASinNest	LOC101751087	LOC101751087	0	lncgASinNest	1.1.1	LOC101751087	LOC101751087	0	-0.06	0.604439166879905	0	NA	NA	NA	NA	NA	NA	NA	NA	NA	NA	NA	NA	NA	NA	NA	NA	NA	NA	NA	NA	NA	NA	NA	NA	NA	NA	NA	NA	NA	NA	NA	NA	NA	NA	NA	NA	NA	pcrs;adip;blod;bmdm;brai;burs;cctl;cecm;chor;coln;crbl;crtx;denC;duod;embr;feat;gizz;hard;hert;hypt;ileu;isth;jeju;kdny;livr;lung;lymB;lymT;magn;mono;mscB;nkil;optc;ovry;pine;pitu;pvtc;rtin;skin;spln;test;thro;thym;thyr;trch;uter;utri	0.04;0;0;0;0;0;0;0;0;0;0;0;0;0;0;0;0;0;0;0;0;0;0;0;0;0;0;0;0;0;0;0;0;0;0;0;0;0;0;0;0;0;0;0;0;0;0	0	0	0	NA	NA	0.04	pcrs	0	adip	Inf	46	Null expression	NA	NA	NA	NA	NA	NA	NA	NA	NA	NA	NA	NA	NA	NA	NA	NA	NA	NA	NA	NA	NA	NA	NA	1	NA	NA	NA
DAVISGALG000036425	DAVISGALG000036425	NA	7	23852005	23852613	+	Davis	v1	lncRNA	lnc	NA	NA	NA	NA	NA	NA	609	1	DAVISGALT003642501	609	609;609;609	lncRNA	lnc	1	1;1;1	DAVISGALE000141984	609	609;609;609	0	0;0;0	0	0;0;0	NA	NA	NA	NA	NA	NA	NA	NA	NA	NA	NA	NA	NA	NA	NA	NA	NA	NA	NA	NA	NA	NA	NA	NA	NA	NA	NA	NA	NA	NA	NA	NA	NA	NA	NA	NA	NA	NA	lncgSSinNest	LOC101751087	LOC101751087	0	lncgSSinNest	1.1.1	LOC101751087	LOC101751087	0	-0.02	0.862821322945886	0	NA	NA	NA	NA	NA	NA	NA	NA	NA	NA	NA	NA	NA	NA	NA	NA	NA	NA	NA	NA	NA	NA	NA	NA	NA	NA	NA	NA	NA	NA	NA	NA	NA	NA	NA	NA	NA	test;pcrs;optc;pvtc;trch;adip;blod;bmdm;brai;burs;cctl;cecm;chor;coln;crbl;crtx;denC;duod;embr;feat;gizz;hard;hert;hypt;ileu;isth;jeju;kdny;livr;lung;lymB;lymT;magn;mono;mscB;nkil;ovry;pine;pitu;rtin;skin;spln;thro;thym;thyr;uter;utri	0.07;0.04;0.01;0.005;0.005;0;0;0;0;0;0;0;0;0;0;0;0;0;0;0;0;0;0;0;0;0;0;0;0;0;0;0;0;0;0;0;0;0;0;0;0;0;0;0;0;0;0	0	0	0	NA	NA	0.07	test	0.04	pcrs	1.75	42	Null expression	NA	NA	NA	NA	NA	NA	NA	NA	NA	NA	NA	NA	NA	NA	NA	NA	NA	NA	NA	NA	NA	NA	NA	1	NA	NA	NA
DAVISGALG000036426	DAVISGALG000036426	NA	7	23912063	23912650	+	Davis	v1	lncRNA	lnc	NA	NA	NA	NA	NA	NA	588	1	DAVISGALT003642601	588	588;588;588	lncRNA	lnc	1	1;1;1	DAVISGALE000141985	588	588;588;588	0	0;0;0	0	0;0;0	NA	NA	NA	NA	NA	NA	NA	NA	NA	NA	NA	NA	NA	NA	NA	NA	NA	NA	NA	NA	NA	NA	NA	NA	NA	NA	NA	NA	NA	NA	NA	NA	NA	NA	NA	NA	NA	NA	lncgSSinNest	LOC101751087	LOC101751087	0	lncgSSinNest	1.1.1	LOC101751087	LOC101751087	0	-0.1	0.396773667815783	0	NA	NA	NA	NA	NA	NA	NA	NA	NA	NA	NA	NA	NA	NA	NA	NA	NA	NA	NA	NA	NA	NA	NA	NA	NA	NA	NA	NA	NA	NA	NA	NA	NA	NA	NA	NA	NA	pcrs;cctl;thyr;optc;trch;hard;pvtc;thym;adip;blod;bmdm;brai;burs;cecm;chor;coln;crbl;crtx;denC;duod;embr;feat;gizz;hert;hypt;ileu;isth;jeju;kdny;livr;lung;lymB;lymT;magn;mono;mscB;nkil;ovry;pine;pitu;rtin;skin;spln;test;thro;uter;utri	0.09;0.02;0.015;0.01;0.01;0.005;0.005;0.005;0;0;0;0;0;0;0;0;0;0;0;0;0;0;0;0;0;0;0;0;0;0;0;0;0;0;0;0;0;0;0;0;0;0;0;0;0;0;0	0	0	0	NA	NA	0.09	pcrs	0.02	cctl	4.5	39	Null expression	NA	NA	NA	NA	NA	NA	NA	NA	NA	NA	NA	NA	NA	NA	NA	NA	NA	NA	NA	NA	NA	NA	NA	1	NA	NA	NA
DAVISGALG000036429	DAVISGALG000036429	NA	7	25093186	25094997	+	Davis	v1	protein_coding	pcg	NA	NA	NA	NA	NA	NA	1812	1	DAVISGALT003642901	1812	1812;1812;1812	protein_coding	pcg	1	1;1;1	DAVISGALE000141991	1812	1812;1812;1812	0	0;0;0	0	0;0;0	NA	NA	NA	NA	NA	NA	NA	NA	NA	NA	NA	NA	NA	NA	NA	NA	NA	NA	NA	NA	NA	NA	NA	NA	NA	lincSSdw	LOC424235	EPB41L5	1290	lincSSdw	1.1.1	LOC424235	EPB41L5	1290	0.37	0.000233485528825858	0	NA	NA	NA	NA	NA	NA	NA	NA	NA	NA	NA	NA	NA	NA	NA	NA	NA	NA	NA	NA	NA	NA	NA	NA	NA	NA	NA	NA	NA	NA	NA	NA	NA	NA	NA	NA	NA	NA	NA	NA	NA	NA	NA	NA	NA	NA	NA	NA	NA	NA	rtin;pine;chor;feat;utri;thyr;uter;pitu;isth;blod;denC;nkil;skin;hard;lymT;crtx;crbl;lymB;lung;ovry;magn;test;burs;kdny;trch;brai;coln;thro;pcrs;ileu;hypt;optc;spln;embr;gizz;livr;jeju;hert;thym;bmdm;pvtc;adip;cctl;duod;mscB;mono;cecm	6.575;6.26;6.18;4.6975;3.635;2.9125;1.655;0.8625;0.615;0.575;0.535;0.39;0.38;0.255;0.255;0.185;0.1625;0.1275;0.125;0.11;0.105;0.1;0.0825;0.0825;0.075;0.065;0.06;0.055;0.05;0.0475;0.04;0.04;0.04;0.03;0.03;0.025;0.0225;0.02;0.0175;0.015;0.0125;0.01;0.01;0.01;0.01;0.005;0	1	22	7	0.85	0	6.575	rtin	6.26	pine	1.05	1	Standard expression	45	rtin;pine;chor;feat;utri;thyr;uter;pitu;isth;blod;denC;nkil;skin;hard;lymT;crtx;crbl;lymB;lung;ovry;magn;test;burs;kdny;trch;brai;coln;thro;pcrs;ileu;hypt;optc;spln;embr;gizz;livr;jeju;hert;thym;bmdm;pvtc;adip;cctl;duod;mscB	2	2;Inf	/rtin;pine;chor;feat;utri;thyr;uter;pitu;isth;blod;denC;nkil;skin;hard;lymT;crtx;crbl;lymB;lung;ovry;magn;test;burs;kdny;trch;brai;coln;thro;pcrs;ileu;hypt;optc;spln;embr;gizz;livr;jeju;hert;thym;bmdm;pvtc;adip;cctl;duod;mscB/mono	/45/1	NA	NA	NA	NA	NA	NA	NA	NA	NA	NA	NA	NA	NA	NA	NA	NA	NA	1	NA	NA	NA
DAVISGALG000036435	DAVISGALG000036435	NA	7	25129517	25141733	-	Davis	v1	lncRNA	lnc	NA	NA	NA	NA	NA	NA	700	1	DAVISGALT003643502	700	700;700;700	lncRNA	lnc	3	3;3;3	DAVISGALE000142008,DAVISGALE000142009,DAVISGALE000142010	325,122,253	122;233;325	2	2;2;2	9354,2983	2983;6168;9354	NA	NA	NA	NA	NA	NA	NA	NA	NA	NA	NA	NA	lncgASinNest	LOC424237	RALB	0	lncgASinNest	1.1.1	LOC424237	RALB	0	-0.08	0.49398933120045	0	NA	NA	NA	NA	NA	NA	NA	NA	NA	NA	NA	NA	NA	NA	lncgSSinCont	DAVISGALG000036436	DAVISGALG000036436	0	lncgSSinCont	1.1.1	DAVISGALG000036436	DAVISGALG000036436	0	0.75	6.37446909201279e-08	1	test	NA	NA	NA	NA	NA	NA	NA	NA	NA	NA	NA	NA	NA	NA	NA	NA	NA	NA	NA	NA	NA	NA	NA	NA	NA	NA	NA	NA	NA	NA	NA	NA	NA	NA	NA	NA	test;pcrs;denC;cctl;hypt;thyr;trch;adip;blod;bmdm;brai;burs;cecm;chor;coln;crbl;crtx;duod;embr;feat;gizz;hard;hert;ileu;isth;jeju;kdny;livr;lung;lymB;lymT;magn;mono;mscB;nkil;optc;ovry;pine;pitu;pvtc;rtin;skin;spln;thro;thym;uter;utri	56.28;0.05;0.03;0.02;0.015;0.015;0.005;0;0;0;0;0;0;0;0;0;0;0;0;0;0;0;0;0;0;0;0;0;0;0;0;0;0;0;0;0;0;0;0;0;0;0;0;0;0;0;0	1	1	1	1	1	56.28	test	0.05	pcrs	1125.6	40	Standard expression	1	test	3	1125.6;3;Inf	/test/pcrs;denC;cctl;hypt;thyr/trch	/1/5/1	NA	NA	NA	NA	NA	NA	NA	NA	NA	NA	NA	NA	NA	NA	NA	NA	NA	1	NA	1	NA
DAVISGALG000036436	DAVISGALG000036436	NA	7	25139718	25141299	-	Davis	v1	lncRNA	lnc	NA	NA	NA	NA	NA	NA	1582	1	DAVISGALT003643601	1582	1582;1582;1582	lncRNA	lnc	1	1;1;1	DAVISGALE000142011	1582	1582;1582;1582	0	0;0;0	0	0;0;0	NA	NA	NA	NA	NA	NA	NA	NA	NA	NA	NA	NA	lncgASinNest	LOC424237	RALB	0	lncgASinNest	1.1.1	LOC424237	RALB	0	-0.15	0.215821173354702	0	NA	NA	NA	NA	NA	NA	NA	NA	NA	NA	NA	NA	NA	NA	lncgSSinNest	DAVISGALG000036435	DAVISGALG000036435	0	lncgSSinNest	1.1.1	DAVISGALG000036435	DAVISGALG000036435	0	0.75	6.37446909201279e-08	1	test	NA	NA	NA	NA	NA	NA	NA	NA	NA	NA	NA	NA	NA	NA	NA	NA	NA	NA	NA	NA	NA	NA	NA	NA	NA	NA	NA	NA	NA	NA	NA	NA	NA	NA	NA	NA	test;nkil;denC;thyr;cctl;pcrs;lung;trch;adip;blod;bmdm;brai;burs;cecm;chor;coln;crbl;crtx;duod;embr;feat;gizz;hard;hert;hypt;ileu;isth;jeju;kdny;livr;lymB;lymT;magn;mono;mscB;optc;ovry;pine;pitu;pvtc;rtin;skin;spln;thro;thym;uter;utri	1.15;0.12;0.1;0.02;0.01;0.01;0.005;0.005;0;0;0;0;0;0;0;0;0;0;0;0;0;0;0;0;0;0;0;0;0;0;0;0;0;0;0;0;0;0;0;0;0;0;0;0;0;0;0	1	3	1	0.99	1	1.15	test	0.12	nkil	9.58	39	Standard expression	1	test	5	9.58;5;2;2;Inf	/test/nkil;denC/thyr/cctl;pcrs/lung;trch	/1/2/1/2/2	NA	NA	NA	NA	NA	NA	NA	NA	NA	NA	NA	NA	NA	NA	NA	NA	NA	1	NA	1	NA
DAVISGALG000036444	DAVISGALG000036444	NA	7	25677885	25679924	-	Davis	v1	protein_coding	pcg	NA	NA	NA	NA	NA	NA	2040	1	DAVISGALT003644401	2040	2040;2040;2040	protein_coding	pcg	1	1;1;1	DAVISGALE000142045	2040	2040;2040;2040	0	0;0;0	0	0;0;0	NA	NA	NA	NA	NA	NA	NA	NA	NA	NA	NA	NA	NA	NA	NA	NA	NA	NA	NA	NA	NA	NA	NA	NA	NA	lncgSSinNest	LOC424238	TFCP2L1	0	lncgSSinNest	1.1.1	LOC424238	TFCP2L1	0	0.45	2.01201298339764e-05	0	NA	NA	NA	NA	NA	NA	NA	NA	NA	NA	NA	NA	NA	NA	NA	NA	NA	NA	NA	NA	NA	NA	NA	NA	NA	NA	NA	NA	NA	NA	NA	NA	NA	NA	NA	NA	NA	NA	NA	NA	NA	NA	NA	NA	NA	NA	NA	NA	NA	NA	coln;cecm;isth;kdny;uter;chor;feat;optc;skin;lung;test;cctl;ileu;thym;denC;magn;hard;duod;thyr;trch;pcrs;brai;gizz;livr;jeju;pvtc;lymB;burs;mono;spln;adip;blod;bmdm;crbl;crtx;embr;hert;hypt;lymT;mscB;nkil;ovry;pine;pitu;rtin;thro;utri	5.375;1.965;0.855;0.6775;0.46;0.455;0.36;0.29;0.27;0.225;0.215;0.18;0.1175;0.1;0.095;0.07;0.0625;0.045;0.045;0.045;0.04;0.03;0.03;0.03;0.02;0.01;0.0075;0.005;0.005;0.005;0;0;0;0;0;0;0;0;0;0;0;0;0;0;0;0;0	1	14	2	0.94	1	5.375	coln	1.965	cecm	2.74	17	Standard expression	1	coln	4	2.74;2.3;2;Inf	/coln/cecm/isth;kdny;uter;chor;feat;optc;skin;lung;test;cctl;ileu;thym;denC;magn;hard;duod;thyr;trch;pcrs;brai;gizz;livr;jeju/pvtc;lymB;burs;mono;spln	/1/1/23/5	NA	NA	NA	NA	NA	NA	NA	NA	NA	NA	NA	NA	NA	NA	NA	NA	NA	1	NA	NA	NA
DAVISGALG000036447	DAVISGALG000036447	NA	7	23023828	23025013	-	Davis	v1	protein_coding	pcg	NA	NA	NA	NA	NA	NA	1186	1	DAVISGALT003644701	1186	1186;1186;1186	protein_coding	pcg	1	1;1;1	DAVISGALE000142049	1186	1186;1186;1186	0	0;0;0	0	0;0;0	NA	NA	NA	NA	NA	NA	NA	NA	NA	NA	NA	NA	NA	NA	NA	NA	NA	NA	NA	NA	NA	NA	NA	NA	NA	lncgASinNest	LOC424221	MARCH4	0	lncgASinNest	1.1.1	LOC424221	MARCH4	0	0.03	0.818714665381436	1	NA	NA	NA	NA	NA	NA	NA	NA	NA	NA	NA	NA	NA	NA	NA	NA	NA	NA	NA	NA	NA	NA	NA	NA	NA	NA	NA	NA	NA	NA	NA	NA	NA	NA	NA	NA	NA	NA	NA	NA	NA	NA	NA	NA	NA	NA	NA	NA	NA	NA	pcrs;test;cctl;coln;lung;thyr;crtx;pvtc;skin;kdny;mono;ovry;thym;trch;adip;blod;bmdm;brai;burs;cecm;chor;crbl;denC;duod;embr;feat;gizz;hard;hert;hypt;ileu;isth;jeju;livr;lymB;lymT;magn;mscB;nkil;optc;pine;pitu;rtin;spln;thro;uter;utri	0.13;0.045;0.03;0.03;0.03;0.03;0.02;0.01;0.01;0.005;0.005;0.005;0.005;0.005;0;0;0;0;0;0;0;0;0;0;0;0;0;0;0;0;0;0;0;0;0;0;0;0;0;0;0;0;0;0;0;0;0	1	1	0	0.96	1	0.13	pcrs	0.045	test	2.89	33	Weak expression	1	pcrs	4	2.89;2;2;Inf	/pcrs/test;cctl;coln;lung;thyr;crtx/pvtc;skin/kdny;mono;ovry;thym;trch	/1/6/2/5	NA	NA	NA	NA	NA	NA	NA	NA	NA	NA	NA	NA	NA	NA	NA	NA	NA	1	NA	NA	NA
DAVISGALG000036450	DAVISGALG000036450	NA	7	23057070	23058361	+	Davis	v1	lncRNA	lnc	NA	NA	NA	NA	NA	NA	1292	1	DAVISGALT003645001	1292	1292;1292;1292	lncRNA	lnc	1	1;1;1	DAVISGALE000142053	1292	1292;1292;1292	0	0;0;0	0	0;0;0	NA	NA	NA	NA	NA	NA	NA	NA	NA	NA	NA	NA	lncgSSinNest	LOC424221	MARCH4	0	lncgSSinNest	1.1.1	LOC424221	MARCH4	0	0.3	0.012550642688452	1	NA	NA	NA	NA	NA	NA	NA	NA	NA	NA	NA	NA	NA	NA	lincConv	DAVISGALG000036451	DAVISGALG000036451	2888	lincConv	1.1.1	DAVISGALG000036451	DAVISGALG000036451	2888	0.26	0.0558137802894017	0	NA	NA	NA	NA	NA	NA	NA	NA	NA	NA	NA	NA	NA	NA	NA	NA	NA	NA	NA	NA	NA	NA	NA	NA	NA	NA	NA	NA	NA	NA	NA	NA	NA	NA	NA	NA	NA	test;optc;crtx;crbl;pcrs;duod;hypt;thym;cctl;thyr;adip;blod;bmdm;brai;burs;cecm;chor;coln;denC;embr;feat;gizz;hard;hert;ileu;isth;jeju;kdny;livr;lung;lymB;lymT;magn;mono;mscB;nkil;ovry;pine;pitu;pvtc;rtin;skin;spln;thro;trch;uter;utri	0.115;0.08;0.035;0.0325;0.03;0.025;0.02;0.02;0.01;0.005;0;0;0;0;0;0;0;0;0;0;0;0;0;0;0;0;0;0;0;0;0;0;0;0;0;0;0;0;0;0;0;0;0;0;0;0;0	1	1	0	0.95	1	0.115	test	0.08	optc	1.44	37	Weak expression	2	test;optc	4	2.29;2;2;Inf	/test;optc/crtx;crbl;pcrs;duod;hypt;thym/cctl/thyr	/2/6/1/1	NA	NA	NA	NA	NA	NA	NA	NA	NA	NA	NA	NA	NA	NA	NA	NA	NA	1	NA	NA	NA
DAVISGALG000036451	DAVISGALG000036451	NA	7	23061249	23062682	-	Davis	v1	lncRNA	lnc	NA	NA	NA	NA	NA	NA	1434	1	DAVISGALT003645101	1434	1434;1434;1434	lncRNA	lnc	1	1;1;1	DAVISGALE000142054	1434	1434;1434;1434	0	0;0;0	0	0;0;0	NA	NA	NA	NA	NA	NA	NA	NA	NA	NA	NA	NA	lncgASinNest	LOC424221	MARCH4	0	lncgASinNest	1.1.1	LOC424221	MARCH4	0	-0.01	0.928517437805736	0	NA	NA	NA	NA	NA	NA	NA	NA	NA	NA	NA	NA	NA	NA	lincConv	DAVISGALG000036450	DAVISGALG000036450	2888	lincConv	1.1.1	DAVISGALG000036450	DAVISGALG000036450	2888	0.26	0.0558137802894017	0	NA	NA	NA	NA	NA	NA	NA	NA	NA	NA	NA	NA	NA	NA	NA	NA	NA	NA	NA	NA	NA	NA	NA	NA	NA	NA	NA	NA	NA	NA	NA	NA	NA	NA	NA	NA	NA	denC;test;crtx;mono;pcrs;lymB;trch;adip;blod;bmdm;brai;burs;cctl;cecm;chor;coln;crbl;duod;embr;feat;gizz;hard;hert;hypt;ileu;isth;jeju;kdny;livr;lung;lymT;magn;mscB;nkil;optc;ovry;pine;pitu;pvtc;rtin;skin;spln;thro;thym;thyr;uter;utri	0.06;0.02;0.015;0.015;0.01;0.005;0.005;0;0;0;0;0;0;0;0;0;0;0;0;0;0;0;0;0;0;0;0;0;0;0;0;0;0;0;0;0;0;0;0;0;0;0;0;0;0;0;0	0	0	0	NA	NA	0.06	denC	0.02	test	3	40	Null expression	NA	NA	NA	NA	NA	NA	NA	NA	NA	NA	NA	NA	NA	NA	NA	NA	NA	NA	NA	NA	NA	NA	NA	1	NA	NA	NA
DAVISGALG000036455	DAVISGALG000036455	NA	7	23099045	23100343	+	Davis	v1	lncRNA	lnc	NA	NA	NA	NA	NA	NA	1299	1	DAVISGALT003645501	1299	1299;1299;1299	lncRNA	lnc	1	1;1;1	DAVISGALE000142056	1299	1299;1299;1299	0	0;0;0	0	0;0;0	NA	NA	NA	NA	NA	NA	NA	NA	NA	NA	NA	NA	lincSSdw	LOC424221	MARCH4	1186	lincSSdw	1.1.1	LOC424221	MARCH4	1186	0.72	3.39322893699541e-11	0	NA	NA	NA	NA	NA	NA	NA	NA	NA	NA	NA	NA	NA	NA	lncgASexOvlp	INRAGALG00000015669	INRAGALG00000015669	0	lncgASexOvlp	1.1.1	INRAGALG00000015669	INRAGALG00000015669	0	0.04	0.698023988151918	0	NA	NA	NA	NA	NA	NA	NA	NA	NA	NA	NA	NA	NA	NA	NA	NA	NA	NA	NA	NA	NA	NA	NA	NA	NA	NA	NA	NA	NA	NA	NA	NA	NA	NA	NA	NA	NA	embr;rtin;crtx;crbl;brai;hypt;pine;test;optc;pitu;feat;nkil;coln;pvtc;utri;lymB;thyr;skin;ileu;spln;thym;gizz;jeju;pcrs;duod;cctl;mscB;hard;trch;adip;blod;bmdm;burs;cecm;chor;denC;hert;isth;kdny;livr;lung;lymT;magn;mono;ovry;thro;uter	56.13;40.825;20.48;20.2775;17.7375;13.9425;7.075;2.25;0.9;0.33;0.2775;0.26;0.135;0.12;0.085;0.05;0.045;0.04;0.0375;0.0375;0.025;0.02;0.02;0.02;0.015;0.01;0.01;0.005;0.005;0;0;0;0;0;0;0;0;0;0;0;0;0;0;0;0;0;0	1	14	8	0.89	0	56.13	embr	40.825	rtin	1.37	18	Standard expression	7	embr;rtin;crtx;crbl;brai;hypt;pine	5	3.14;2.5;2.73;2;Inf	/embr;rtin;crtx;crbl;brai;hypt;pine/test/optc/pitu;feat;nkil;coln;pvtc;utri;lymB;thyr;skin;ileu;spln;thym;gizz;jeju;pcrs;duod;cctl;mscB/hard;trch	/7/1/1/18/2	NA	NA	NA	NA	NA	NA	NA	NA	NA	NA	NA	NA	NA	NA	NA	NA	NA	1	NA	NA	NA
DAVISGALG000036460	DAVISGALG000036460	NA	7	23193517	23194332	-	Davis	v1	lncRNA	lnc	NA	NA	NA	NA	NA	NA	535	1	DAVISGALT003646001	535	535;535;535	lncRNA	lnc	2	2;2;2	DAVISGALE000142121,DAVISGALE000142122	454,81	81;268;454	1	1;1;1	815	815;815;815	NA	NA	NA	NA	NA	NA	NA	NA	NA	NA	NA	NA	lncgASinNest	LOC424224	PECR	0	lncgASinNest	1.1.1	LOC424224	PECR	0	0.19	0.120125524494637	0	NA	NA	NA	NA	NA	NA	NA	NA	NA	NA	NA	NA	NA	NA	NA	NA	NA	NA	NA	NA	NA	NA	NA	NA	NA	NA	NA	NA	NA	NA	NA	NA	NA	NA	NA	NA	NA	NA	NA	NA	NA	NA	NA	NA	NA	NA	NA	NA	NA	NA	NA	NA	NA	NA	NA	NA	NA	NA	NA	NA	NA	NA	NA	ovry;thyr;adip;blod;bmdm;brai;burs;cctl;cecm;chor;coln;crbl;crtx;denC;duod;embr;feat;gizz;hard;hert;hypt;ileu;isth;jeju;kdny;livr;lung;lymB;lymT;magn;mono;mscB;nkil;optc;pcrs;pine;pitu;pvtc;rtin;skin;spln;test;thro;thym;trch;uter;utri	1.06;0.005;0;0;0;0;0;0;0;0;0;0;0;0;0;0;0;0;0;0;0;0;0;0;0;0;0;0;0;0;0;0;0;0;0;0;0;0;0;0;0;0;0;0;0;0;0	1	1	1	1	1	1.06	ovry	0.005	thyr	212	45	Standard expression	1	ovry	2	212;Inf	/ovry/thyr	/1/1	NA	NA	NA	NA	NA	NA	NA	NA	NA	NA	NA	NA	NA	NA	NA	NA	NA	1	NA	NA	NA
DAVISGALG000036462	DAVISGALG000036462	NA	7	23210969	23211838	-	Davis	v1	lncRNA	lnc	NA	NA	NA	NA	NA	NA	870	1	DAVISGALT003646201	870	870;870;870	lncRNA	lnc	1	1;1;1	DAVISGALE000142143	870	870;870;870	0	0;0;0	0	0;0;0	NA	NA	NA	NA	NA	NA	NA	NA	NA	NA	NA	NA	lncgASexNest	LOC424225	MAP3K2	0	lncgASexNest	1.1.1	LOC424225	MAP3K2	0	-0.13	0.243989703932023	0	NA	NA	NA	NA	NA	NA	NA	NA	NA	NA	NA	NA	NA	NA	NA	NA	NA	NA	NA	NA	NA	NA	NA	NA	NA	NA	NA	NA	NA	NA	NA	NA	NA	NA	NA	NA	NA	NA	NA	NA	NA	NA	NA	NA	NA	NA	NA	NA	NA	NA	NA	NA	NA	NA	NA	NA	NA	NA	NA	NA	NA	NA	NA	nkil;thyr;pine;utri;lymT;denC;pcrs;mono;feat;cctl;lymB;trch;adip;blod;bmdm;brai;burs;cecm;chor;coln;crbl;crtx;duod;embr;gizz;hard;hert;hypt;ileu;isth;jeju;kdny;livr;lung;magn;mscB;optc;ovry;pitu;pvtc;rtin;skin;spln;test;thro;thym;uter	0.69;0.445;0.4;0.19;0.155;0.045;0.03;0.025;0.0175;0.01;0.005;0.005;0;0;0;0;0;0;0;0;0;0;0;0;0;0;0;0;0;0;0;0;0;0;0;0;0;0;0;0;0;0;0;0;0;0;0	1	5	0	0.95	1	0.69	nkil	0.445	thyr	1.55	35	Weak expression	3	nkil;thyr;pine	4	2.11;3.44;2;Inf	/nkil;thyr;pine/utri;lymT/denC;pcrs;mono;feat;cctl/lymB;trch	/3/2/5/2	NA	NA	NA	NA	NA	NA	NA	NA	NA	NA	NA	NA	NA	NA	NA	NA	NA	1	NA	NA	NA
DAVISGALG000036463	DAVISGALG000036463	NA	7	23224382	23225850	-	Davis	v1	lncRNA	lnc	NA	NA	NA	NA	NA	NA	1469	1	DAVISGALT003646301	1469	1469;1469;1469	lncRNA	lnc	1	1;1;1	DAVISGALE000142144	1469	1469;1469;1469	0	0;0;0	0	0;0;0	NA	NA	NA	NA	NA	NA	NA	NA	NA	NA	NA	NA	lncgASexNest	LOC424225	MAP3K2	0	lncgASexNest	1.1.1	LOC424225	MAP3K2	0	0.02	0.836016886727714	0	NA	NA	NA	NA	NA	NA	NA	NA	NA	NA	NA	NA	NA	NA	lncgASexOvlp	INRAGALG00000104836	INRAGALG00000104836	0	lncgASexOvlp	1.1.1	INRAGALG00000104836	INRAGALG00000104836	0	-0.02	0.85303184355906	0	NA	NA	NA	NA	NA	NA	NA	NA	NA	NA	NA	NA	NA	NA	NA	NA	NA	NA	NA	NA	NA	NA	NA	NA	NA	NA	NA	NA	NA	NA	NA	NA	NA	NA	NA	NA	NA	nkil;rtin;utri;pine;feat;chor;pitu;skin;blod;isth;burs;lymB;pcrs;duod;thyr;trch;adip;bmdm;brai;cctl;cecm;coln;crbl;crtx;denC;embr;gizz;hard;hert;hypt;ileu;jeju;kdny;livr;lung;lymT;magn;mono;mscB;optc;ovry;pvtc;spln;test;thro;thym;uter	3.46;2.405;1.46;1.175;0.5875;0.39;0.14;0.07;0.0625;0.045;0.0275;0.025;0.02;0.005;0.005;0.005;0;0;0;0;0;0;0;0;0;0;0;0;0;0;0;0;0;0;0;0;0;0;0;0;0;0;0;0;0;0;0	1	7	4	0.94	1	3.46	nkil	2.405	rtin	1.44	31	Standard expression	4	nkil;rtin;utri;pine	5	2;2.79;2;4;Inf	/nkil;rtin;utri;pine/feat;chor/pitu/skin;blod;isth;burs;lymB;pcrs/duod;thyr;trch	/4/2/1/6/3	NA	NA	NA	NA	NA	NA	NA	NA	NA	NA	NA	NA	NA	NA	NA	NA	NA	1	NA	NA	NA
DAVISGALG000036466	DAVISGALG000036466	NA	7	25875221	25875850	+	Davis	v1	lncRNA	lnc	NA	NA	NA	NA	NA	NA	630	1	DAVISGALT003646601	630	630;630;630	lncRNA	lnc	1	1;1;1	DAVISGALE000142148	630	630;630;630	0	0;0;0	0	0;0;0	NA	NA	NA	NA	NA	NA	NA	NA	NA	NA	NA	NA	lincConv	LOC424241	ARHGEF1	1081	lincConv	1.1.1	LOC424241	ARHGEF1	1081	0.16	0.112527737509886	0	NA	NA	NA	NA	NA	NA	NA	NA	NA	NA	NA	NA	NA	NA	lncgASexOvlp	FRAGALG000000064415	FRAGALG000000064415	0	lncgASexOvlp	1.1.1	FRAGALG000000064415	FRAGALG000000064415	0	0.16	0.129545426467858	0	NA	NA	NA	NA	NA	NA	NA	NA	NA	NA	NA	NA	NA	NA	NA	NA	NA	NA	NA	NA	NA	NA	NA	NA	NA	NA	NA	NA	NA	NA	NA	NA	NA	NA	NA	NA	NA	blod;lymT;lung;thro;rtin;lymB;utri;chor;spln;pine;coln;denC;feat;test;hypt;adip;crbl;livr;burs;isth;mscB;embr;mono;crtx;jeju;bmdm;pitu;ileu;uter;thyr;kdny;duod;hard;brai;hert;trch;pvtc;thym;skin;gizz;optc;ovry;cctl;pcrs;cecm;magn;nkil	6.1475;2.82;2.025;2.02;1.47;1.2325;1.205;1.19;0.8;0.655;0.58;0.575;0.5475;0.44;0.4275;0.425;0.38;0.36;0.35;0.35;0.325;0.32;0.315;0.305;0.29;0.275;0.2425;0.2275;0.225;0.215;0.1775;0.165;0.1475;0.13;0.13;0.125;0.085;0.07;0.06;0.05;0.05;0.04;0.03;0.02;0;0;0	1	36	8	0.83	0	6.1475	blod	2.82	lymT	2.18	3	Standard expression	1	blod	2	2.18;Inf	/blod/lymT;lung;thro;rtin;lymB;utri;chor;spln;pine;coln;denC;feat;test;hypt;adip;crbl;livr;burs;isth;mscB;embr;mono;crtx;jeju;bmdm;pitu;ileu;uter;thyr;kdny;duod;hard;brai;hert;trch;pvtc;thym;skin;gizz;optc;ovry;cctl;pcrs	/1/43	NA	NA	NA	NA	NA	NA	NA	NA	NA	NA	NA	NA	NA	NA	NA	NA	NA	1	NA	NA	NA
DAVISGALG000036468	DAVISGALG000036468	NA	7	25402063	25403475	+	Davis	v1	lncRNA	lnc	NA	NA	NA	NA	NA	NA	1413	1	DAVISGALT003646801	1413	1413;1413;1413	lncRNA	lnc	1	1;1;1	DAVISGALE000142160	1413	1413;1413;1413	0	0;0;0	0	0;0;0	NA	NA	NA	NA	NA	NA	NA	NA	NA	NA	NA	NA	lncgSSinNest	LOC395956	GLI2	0	lncgSSinNest	1.1.1	LOC395956	GLI2	0	0.36	0.00100004086242786	0	NA	NA	NA	NA	NA	NA	NA	NA	NA	NA	NA	NA	NA	NA	NA	NA	NA	NA	NA	NA	NA	NA	NA	NA	NA	NA	NA	NA	NA	NA	NA	NA	NA	NA	NA	NA	NA	NA	NA	NA	NA	NA	NA	NA	NA	NA	NA	NA	NA	NA	NA	NA	NA	NA	NA	NA	NA	NA	NA	NA	NA	NA	NA	coln;ovry;cecm;thyr;gizz;test;chor;skin;pcrs;optc;pvtc;trch;spln;duod;feat;ileu;jeju;crtx;thym;cctl;hard;uter;adip;lung;burs;blod;bmdm;brai;crbl;denC;embr;hert;hypt;isth;kdny;livr;lymB;lymT;magn;mono;mscB;nkil;pine;pitu;rtin;thro;utri	0.415;0.22;0.145;0.1325;0.13;0.12;0.105;0.095;0.09;0.07;0.0675;0.065;0.0575;0.055;0.05;0.05;0.0425;0.04;0.04;0.03;0.03;0.03;0.02;0.0175;0.01;0;0;0;0;0;0;0;0;0;0;0;0;0;0;0;0;0;0;0;0;0;0	1	7	0	0.9	1	0.415	coln	0.22	ovry	1.89	22	Weak expression	25	coln;ovry;cecm;thyr;gizz;test;chor;skin;pcrs;optc;pvtc;trch;spln;duod;feat;ileu;jeju;crtx;thym;cctl;hard;uter;adip;lung;burs	1	Inf	/coln;ovry;cecm;thyr;gizz;test;chor;skin;pcrs;optc;pvtc;trch;spln;duod;feat;ileu;jeju;crtx;thym;cctl;hard;uter;adip;lung;burs	/25	NA	NA	NA	NA	NA	NA	NA	NA	NA	NA	NA	NA	NA	NA	NA	NA	NA	1	NA	NA	NA
DAVISGALG000036469	DAVISGALG000036469	NA	7	25457021	25458502	+	Davis	v1	lncRNA	lnc	NA	NA	NA	NA	NA	NA	1482	1	DAVISGALT003646901	1482	1482;1482;1482	lncRNA	lnc	1	1;1;1	DAVISGALE000142161	1482	1482;1482;1482	0	0;0;0	0	0;0;0	NA	NA	NA	NA	NA	NA	NA	NA	NA	NA	NA	NA	lncgSSinNest	LOC395956	GLI2	0	lncgSSinNest	1.1.1	LOC395956	GLI2	0	0.02	0.844453946341766	0	NA	NA	NA	NA	NA	NA	NA	NA	NA	NA	NA	NA	NA	NA	lincConv	NONGGAG010598	NONGGAG010598	1591	lincConv	1.1.1	NONGGAG010598	NONGGAG010598	1591	0.4	0.00359423522262275	0	NA	NA	NA	NA	NA	NA	NA	NA	NA	NA	NA	NA	NA	NA	NA	NA	NA	NA	NA	NA	NA	NA	NA	NA	NA	NA	NA	NA	NA	NA	NA	NA	NA	NA	NA	NA	NA	ovry;pcrs;thym;trch;thyr;pvtc;optc;cctl;hard;cecm;feat;uter;ileu;burs;duod;crbl;adip;blod;bmdm;brai;chor;coln;crtx;denC;embr;gizz;hert;hypt;isth;jeju;kdny;livr;lung;lymB;lymT;magn;mono;mscB;nkil;pine;pitu;rtin;skin;spln;test;thro;utri	0.38;0.22;0.14;0.135;0.105;0.085;0.08;0.07;0.07;0.055;0.045;0.045;0.02;0.015;0.01;0.005;0;0;0;0;0;0;0;0;0;0;0;0;0;0;0;0;0;0;0;0;0;0;0;0;0;0;0;0;0;0;0	1	5	0	0.93	1	0.38	ovry	0.22	pcrs	1.73	31	Weak expression	12	ovry;pcrs;thym;trch;thyr;pvtc;optc;cctl;hard;cecm;feat;uter	3	2.25;2;Inf	/ovry;pcrs;thym;trch;thyr;pvtc;optc;cctl;hard;cecm;feat;uter/ileu;burs;duod/crbl	/12/3/1	NA	NA	NA	NA	NA	NA	NA	NA	NA	NA	NA	NA	NA	NA	NA	NA	NA	1	NA	NA	NA
DAVISGALG000036470	DAVISGALG000036470	NA	7	25470913	25471773	-	Davis	v1	protein_coding	pcg	NA	NA	NA	NA	NA	NA	861	1	DAVISGALT003647001	861	861;861;861	protein_coding	pcg	1	1;1;1	DAVISGALE000142162	861	861;861;861	0	0;0;0	0	0;0;0	NA	NA	NA	NA	NA	NA	NA	NA	NA	NA	NA	NA	NA	NA	NA	NA	NA	NA	NA	NA	NA	NA	NA	NA	NA	lncgASinNest	LOC395956	GLI2	0	lncgASinNest	1.1.1	LOC395956	GLI2	0	0.07	0.558244060951207	0	NA	NA	NA	NA	NA	NA	NA	NA	NA	NA	NA	NA	NA	NA	NA	NA	NA	NA	NA	NA	NA	NA	NA	NA	NA	NA	NA	NA	NA	NA	NA	NA	NA	NA	NA	NA	NA	NA	NA	NA	NA	NA	NA	NA	NA	NA	NA	NA	NA	NA	utri;thyr;feat;pcrs;cctl;adip;blod;bmdm;brai;burs;cecm;chor;coln;crbl;crtx;denC;duod;embr;gizz;hard;hert;hypt;ileu;isth;jeju;kdny;livr;lung;lymB;lymT;magn;mono;mscB;nkil;optc;ovry;pine;pitu;pvtc;rtin;skin;spln;test;thro;thym;trch;uter	0.15;0.0725;0.0375;0.03;0.01;0;0;0;0;0;0;0;0;0;0;0;0;0;0;0;0;0;0;0;0;0;0;0;0;0;0;0;0;0;0;0;0;0;0;0;0;0;0;0;0;0;0	1	1	0	0.98	1	0.15	utri	0.0725	thyr	2.07	42	Weak expression	1	utri	3	2.07;3;Inf	/utri/thyr;feat;pcrs/cctl	/1/3/1	NA	NA	NA	NA	NA	NA	NA	NA	NA	NA	NA	NA	NA	NA	NA	NA	NA	1	NA	NA	NA
DAVISGALG000036473	DAVISGALG000036473	NA	7	25484951	25485350	-	Davis	v1	protein_coding	pcg	NA	NA	NA	NA	NA	NA	400	1	DAVISGALT003647301	400	400;400;400	protein_coding	pcg	1	1;1;1	DAVISGALE000142163	400	400;400;400	0	0;0;0	0	0;0;0	NA	NA	NA	NA	NA	NA	NA	NA	NA	NA	NA	NA	NA	NA	NA	NA	NA	NA	NA	NA	NA	NA	NA	NA	NA	lncgASinNest	LOC395956	GLI2	0	lncgASinNest	1.1.1	LOC395956	GLI2	0	-0.05	0.691195356410493	0	NA	NA	NA	NA	NA	NA	NA	NA	NA	NA	NA	NA	NA	NA	NA	NA	NA	NA	NA	NA	NA	NA	NA	NA	NA	NA	NA	NA	NA	NA	NA	NA	NA	NA	NA	NA	NA	NA	NA	NA	NA	NA	NA	NA	NA	NA	NA	NA	NA	NA	pcrs;crtx;pvtc;thyr;lung;feat;cctl;optc;skin;thym;burs;adip;blod;bmdm;brai;cecm;chor;coln;crbl;denC;duod;embr;gizz;hard;hert;hypt;ileu;isth;jeju;kdny;livr;lymB;lymT;magn;mono;mscB;nkil;ovry;pine;pitu;rtin;spln;test;thro;trch;uter;utri	0.35;0.07;0.0675;0.065;0.04;0.035;0.02;0.02;0.02;0.01;0.005;0;0;0;0;0;0;0;0;0;0;0;0;0;0;0;0;0;0;0;0;0;0;0;0;0;0;0;0;0;0;0;0;0;0;0;0	1	1	0	0.98	1	0.35	pcrs	0.07	crtx	5	36	Weak expression	1	pcrs	4	5;2;2;Inf	/pcrs/crtx;pvtc;thyr;lung;feat;cctl;optc;skin/thym/burs	/1/8/1/1	NA	NA	NA	NA	NA	NA	NA	NA	NA	NA	NA	NA	NA	NA	NA	NA	NA	1	NA	NA	NA
DAVISGALG000036474	DAVISGALG000036474	NA	7	25493214	25493823	-	Davis	v1	lncRNA	lnc	NA	NA	NA	NA	NA	NA	610	1	DAVISGALT003647401	610	610;610;610	lncRNA	lnc	1	1;1;1	DAVISGALE000142164	610	610;610;610	0	0;0;0	0	0;0;0	NA	NA	NA	NA	NA	NA	NA	NA	NA	NA	NA	NA	lncgASinNest	LOC395956	GLI2	0	lncgASinNest	1.1.1	LOC395956	GLI2	0	-0.06	0.616503970422441	0	NA	NA	NA	NA	NA	NA	NA	NA	NA	NA	NA	NA	NA	NA	NA	NA	NA	NA	NA	NA	NA	NA	NA	NA	NA	NA	NA	NA	NA	NA	NA	NA	NA	NA	NA	NA	NA	NA	NA	NA	NA	NA	NA	NA	NA	NA	NA	NA	NA	NA	NA	NA	NA	NA	NA	NA	NA	NA	NA	NA	NA	NA	NA	thyr;pcrs;adip;blod;bmdm;brai;burs;cctl;cecm;chor;coln;crbl;crtx;denC;duod;embr;feat;gizz;hard;hert;hypt;ileu;isth;jeju;kdny;livr;lung;lymB;lymT;magn;mono;mscB;nkil;optc;ovry;pine;pitu;pvtc;rtin;skin;spln;test;thro;thym;trch;uter;utri	0.035;0.01;0;0;0;0;0;0;0;0;0;0;0;0;0;0;0;0;0;0;0;0;0;0;0;0;0;0;0;0;0;0;0;0;0;0;0;0;0;0;0;0;0;0;0;0;0	0	0	0	NA	NA	0.035	thyr	0.01	pcrs	3.5	45	Null expression	NA	NA	NA	NA	NA	NA	NA	NA	NA	NA	NA	NA	NA	NA	NA	NA	NA	NA	NA	NA	NA	NA	NA	1	NA	NA	NA
DAVISGALG000036475	DAVISGALG000036475	NA	7	25504285	25505007	-	Davis	v1	lncRNA	lnc	NA	NA	NA	NA	NA	NA	723	1	DAVISGALT003647501	723	723;723;723	lncRNA	lnc	1	1;1;1	DAVISGALE000142165	723	723;723;723	0	0;0;0	0	0;0;0	NA	NA	NA	NA	NA	NA	NA	NA	NA	NA	NA	NA	lncgASinNest	LOC395956	GLI2	0	lncgASinNest	1.1.1	LOC395956	GLI2	0	-0.02	0.84896786255656	0	NA	NA	NA	NA	NA	NA	NA	NA	NA	NA	NA	NA	NA	NA	lincDivg	NONGGAG010490	NONGGAG010490	6400	lincDivg	1.1.1	NONGGAG010490	NONGGAG010490	6400	0.29	0.0440128598307153	0	NA	NA	NA	NA	NA	NA	NA	NA	NA	NA	NA	NA	NA	NA	NA	NA	NA	NA	NA	NA	NA	NA	NA	NA	NA	NA	NA	NA	NA	NA	NA	NA	NA	NA	NA	NA	NA	thym;feat;pcrs;hard;adip;blod;bmdm;brai;burs;cctl;cecm;chor;coln;crbl;crtx;denC;duod;embr;gizz;hert;hypt;ileu;isth;jeju;kdny;livr;lung;lymB;lymT;magn;mono;mscB;nkil;optc;ovry;pine;pitu;pvtc;rtin;skin;spln;test;thro;thyr;trch;uter;utri	0.085;0.0425;0.04;0.005;0;0;0;0;0;0;0;0;0;0;0;0;0;0;0;0;0;0;0;0;0;0;0;0;0;0;0;0;0;0;0;0;0;0;0;0;0;0;0;0;0;0;0	0	0	0	NA	NA	0.085	thym	0.0425	feat	2	43	Null expression	NA	NA	NA	NA	NA	NA	NA	NA	NA	NA	NA	NA	NA	NA	NA	NA	NA	NA	NA	NA	NA	NA	NA	1	NA	NA	NA
DAVISGALG000036476	DAVISGALG000036476	NA	7	25572943	25576358	-	Davis	v1	protein_coding	pcg	NA	NA	NA	NA	NA	NA	3416	1	DAVISGALT003647601	3416	3416;3416;3416	protein_coding	pcg	1	1;1;1	DAVISGALE000142166	3416	3416;3416;3416	0	0;0;0	0	0;0;0	NA	NA	NA	NA	NA	NA	NA	NA	NA	NA	NA	NA	NA	NA	NA	NA	NA	NA	NA	NA	NA	NA	NA	NA	NA	lncgASexNest	LOC395956	GLI2	0	lncgASexNest	1.1.1	LOC395956	GLI2	0	0.44	4.10445278444955e-05	0	NA	NA	NA	NA	NA	NA	NA	NA	NA	NA	NA	NA	NA	NA	NA	NA	NA	NA	NA	NA	NA	NA	NA	NA	NA	NA	NA	NA	NA	NA	NA	NA	NA	NA	NA	NA	NA	NA	NA	NA	NA	NA	NA	NA	NA	NA	NA	NA	NA	NA	feat;chor;pine;utri;isth;uter;rtin;skin;thyr;pitu;magn;hard;ovry;coln;burs;pcrs;pvtc;ileu;cctl;denC;gizz;lymB;cecm;test;trch;duod;lung;spln;adip;blod;bmdm;brai;crbl;crtx;embr;hert;hypt;jeju;kdny;livr;lymT;mono;mscB;nkil;optc;thro;thym	10.905;8.615;7.845;4.415;3.785;3.32;2.775;2.6;1.915;1.65;0.245;0.175;0.085;0.055;0.03;0.03;0.0175;0.015;0.01;0.01;0.01;0.01;0.005;0.005;0.005;0.0025;0.0025;0.0025;0;0;0;0;0;0;0;0;0;0;0;0;0;0;0;0;0;0;0	1	12	10	0.87	0	10.905	feat	8.615	chor	1.27	19	Standard expression	10	feat;chor;pine;utri;isth;uter;rtin;skin;thyr;pitu	5	6.73;2.06;2;2;Inf	/feat;chor;pine;utri;isth;uter;rtin;skin;thyr;pitu/magn;hard/ovry;coln;burs;pcrs;pvtc;ileu;cctl;denC;gizz;lymB/cecm;test;trch/duod;lung;spln	/10/2/10/3/3	NA	NA	NA	NA	NA	NA	NA	NA	NA	NA	NA	NA	NA	NA	NA	NA	NA	1	NA	NA	NA
DAVISGALG000036483	DAVISGALG000036483	NA	7	24958727	24960651	+	Davis	v1	protein_coding	pcg	NA	NA	NA	NA	NA	NA	1925	1	DAVISGALT003648301	1925	1925;1925;1925	protein_coding	pcg	1	1;1;1	DAVISGALE000142175	1925	1925;1925;1925	0	0;0;0	0	0;0;0	NA	NA	NA	NA	NA	NA	NA	NA	NA	NA	NA	NA	NA	NA	NA	NA	NA	NA	NA	NA	NA	NA	NA	NA	NA	lncgSSinNest	LOC424234	PTPN4	0	lncgSSinNest	1.1.1	LOC424234	PTPN4	0	0.07	0.46262424877067	0	NA	NA	NA	NA	NA	NA	NA	NA	NA	NA	NA	NA	NA	NA	NA	NA	NA	NA	NA	NA	NA	NA	NA	NA	NA	NA	NA	NA	NA	NA	NA	NA	NA	NA	NA	NA	NA	NA	NA	NA	NA	NA	NA	NA	NA	NA	NA	NA	NA	NA	denC;thym;lymT;test;lung;optc;lymB;crtx;trch;brai;thyr;rtin;blod;hard;crbl;isth;pcrs;burs;spln;hypt;utri;pvtc;cctl;mono;bmdm;embr;magn;cecm;duod;gizz;skin;feat;adip;hert;pitu;mscB;jeju;coln;ovry;ileu;kdny;livr;chor;nkil;pine;thro;uter	2.275;1.195;1.165;0.51;0.3925;0.37;0.265;0.26;0.235;0.23;0.21;0.19;0.1875;0.16;0.1575;0.155;0.13;0.085;0.085;0.08;0.08;0.065;0.06;0.06;0.055;0.055;0.055;0.05;0.0425;0.04;0.035;0.0325;0.03;0.03;0.0275;0.025;0.0225;0.02;0.02;0.01;0.01;0.01;0;0;0;0;0	1	17	3	0.9	1	2.275	denC	1.195	thym	1.9	5	Standard expression	3	denC;thym;lymT	3	2.28;2;Inf	/denC;thym;lymT/test;lung;optc;lymB;crtx;trch;brai;thyr;rtin;blod;hard;crbl;isth;pcrs;burs;spln;hypt;utri;pvtc;cctl;mono;bmdm;embr;magn;cecm;duod;gizz;skin;feat;adip;hert;pitu;mscB;jeju;coln;ovry/ileu;kdny;livr	/3/36/3	NA	NA	NA	NA	NA	NA	NA	NA	NA	NA	NA	NA	NA	NA	NA	NA	NA	1	1	NA	NA
DAVISGALG000036484	DAVISGALG000036484	NA	7	25012165	25013804	+	Davis	v1	other	oth	NA	NA	NA	NA	NA	NA	1640	1	DAVISGALT003648401	1640	1640;1640;1640	other	oth	1	1;1;1	DAVISGALE000142176	1640	1640;1640;1640	0	0;0;0	0	0;0;0	NA	NA	NA	NA	NA	NA	NA	NA	NA	NA	NA	NA	NA	NA	NA	NA	NA	NA	NA	NA	NA	NA	NA	NA	NA	NA	NA	NA	NA	NA	NA	NA	NA	NA	NA	NA	NA	NA	NA	NA	NA	NA	NA	NA	NA	NA	NA	NA	NA	NA	NA	NA	NA	NA	NA	NA	NA	NA	NA	NA	NA	NA	NA	NA	NA	NA	NA	NA	NA	NA	NA	NA	NA	NA	NA	NA	NA	NA	NA	NA	NA	NA	NA	NA	NA	NA	NA	thym;denC;rtin;pine;brai;crbl;optc;lymB;crtx;test;trch;utri;spln;coln;thyr;hard;cecm;ileu;embr;pitu;pcrs;lymT;lung;uter;burs;duod;bmdm;mono;gizz;kdny;cctl;hypt;pvtc;skin;blod;feat;jeju;hert;mscB;ovry;adip;chor;isth;livr;magn;nkil;thro	1.455;0.76;0.64;0.39;0.3625;0.2575;0.25;0.235;0.22;0.2;0.19;0.16;0.1375;0.13;0.1275;0.125;0.12;0.1025;0.095;0.0925;0.09;0.08;0.0775;0.075;0.0675;0.0675;0.065;0.065;0.05;0.045;0.04;0.04;0.04;0.04;0.035;0.035;0.035;0.03;0.02;0.015;0.01;0;0;0;0;0;0	1	18	1	0.88	0	1.455	thym	0.76	denC	1.91	6	Standard expression	41	thym;denC;rtin;pine;brai;crbl;optc;lymB;crtx;test;trch;utri;spln;coln;thyr;hard;cecm;ileu;embr;pitu;pcrs;lymT;lung;uter;burs;duod;bmdm;mono;gizz;kdny;cctl;hypt;pvtc;skin;blod;feat;jeju;hert;mscB;ovry;adip	1	Inf	/thym;denC;rtin;pine;brai;crbl;optc;lymB;crtx;test;trch;utri;spln;coln;thyr;hard;cecm;ileu;embr;pitu;pcrs;lymT;lung;uter;burs;duod;bmdm;mono;gizz;kdny;cctl;hypt;pvtc;skin;blod;feat;jeju;hert;mscB;ovry;adip	/41	NA	NA	NA	NA	NA	NA	NA	NA	NA	NA	NA	NA	NA	NA	NA	NA	1	1	NA	NA	NA
DAVISGALG000036489	DAVISGALG000036489	NA	7	25082258	25083887	-	Davis	v1	lncRNA	lnc	NA	NA	NA	NA	NA	NA	1630	1	DAVISGALT003648901	1630	1630;1630;1630	lncRNA	lnc	1	1;1;1	DAVISGALE000142210	1630	1630;1630;1630	0	0;0;0	0	0;0;0	NA	NA	NA	NA	NA	NA	NA	NA	NA	NA	NA	NA	lncgASexNest	LOC424235	EPB41L5	0	lncgASexNest	1.1.1	LOC424235	EPB41L5	0	0.33	0.0030303161754416	0	NA	NA	NA	NA	NA	NA	NA	NA	NA	NA	NA	NA	NA	NA	NA	NA	NA	NA	NA	NA	NA	NA	NA	NA	NA	NA	NA	NA	NA	NA	NA	NA	NA	NA	NA	NA	NA	NA	NA	NA	NA	NA	NA	NA	NA	NA	NA	NA	NA	NA	NA	NA	NA	NA	NA	NA	NA	NA	NA	NA	NA	NA	NA	utri;nkil;rtin;pine;feat;isth;chor;thyr;uter;crtx;denC;pitu;magn;test;burs;thym;pvtc;gizz;adip;blod;bmdm;brai;cctl;cecm;coln;crbl;duod;embr;hard;hert;hypt;ileu;jeju;kdny;livr;lung;lymB;lymT;mono;mscB;optc;ovry;pcrs;skin;spln;thro;trch	8.19;4.49;0.545;0.48;0.4675;0.24;0.205;0.125;0.12;0.105;0.095;0.0925;0.04;0.04;0.025;0.015;0.0125;0.01;0;0;0;0;0;0;0;0;0;0;0;0;0;0;0;0;0;0;0;0;0;0;0;0;0;0;0;0;0	1	10	2	0.96	1	8.19	utri	4.49	nkil	1.82	29	Standard expression	2	utri;nkil	3	8.24;2.31;Inf	/utri;nkil/rtin;pine;feat;isth;chor;thyr;uter;crtx;denC;pitu/magn;test;burs;thym;pvtc;gizz	/2/10/6	NA	NA	NA	NA	NA	NA	NA	NA	NA	NA	NA	NA	NA	NA	NA	NA	NA	1	NA	NA	NA
DAVISGALG000036494	DAVISGALG000036494	NA	7	24064327	24065468	-	Davis	v1	lncRNA	lnc	NA	NA	NA	NA	NA	NA	1142	1	DAVISGALT003649401	1142	1142;1142;1142	lncRNA	lnc	1	1;1;1	DAVISGALE000142234	1142	1142;1142;1142	0	0;0;0	0	0;0;0	NA	NA	NA	NA	NA	NA	NA	NA	NA	NA	NA	NA	lncgSSinNest	LOC424231	CNTNAP5	0	lncgSSinNest	1.1.1	LOC424231	CNTNAP5	0	0.21	0.0599012596295245	0	NA	NA	NA	NA	NA	NA	NA	NA	NA	NA	NA	NA	NA	NA	lncgASexNest	LOC101751087	LOC101751087	0	lncgASexNest	1.1.1	LOC101751087	LOC101751087	0	0.23	0.0433027242206723	1	thyr	NA	NA	NA	NA	NA	NA	NA	NA	NA	NA	NA	NA	NA	NA	NA	NA	NA	NA	NA	NA	NA	NA	NA	NA	NA	NA	NA	NA	NA	NA	NA	NA	NA	NA	NA	NA	thyr;utri;pine;optc;chor;uter;pcrs;thym;feat;test;hard;trch;cctl;hypt;crbl;adip;blod;bmdm;brai;burs;cecm;coln;crtx;denC;duod;embr;gizz;hert;ileu;isth;jeju;kdny;livr;lung;lymB;lymT;magn;mono;mscB;nkil;ovry;pitu;pvtc;rtin;skin;spln;thro	1.7575;0.66;0.335;0.2;0.155;0.12;0.07;0.0525;0.0475;0.025;0.015;0.015;0.01;0.0075;0.005;0;0;0;0;0;0;0;0;0;0;0;0;0;0;0;0;0;0;0;0;0;0;0;0;0;0;0;0;0;0;0;0	1	6	1	0.97	1	1.7575	thyr	0.66	utri	2.66	32	Standard expression	1	thyr	2	2.66;Inf	/thyr/utri;pine;optc;chor;uter;pcrs;thym;feat;test;hard;trch;cctl;hypt;crbl	/1/14	NA	NA	NA	NA	NA	NA	NA	NA	NA	NA	NA	NA	NA	NA	NA	NA	NA	1	NA	NA	NA
DAVISGALG000036495	DAVISGALG000036495	NA	7	24133048	24134025	-	Davis	v1	lncRNA	lnc	NA	NA	NA	NA	NA	NA	978	1	DAVISGALT003649501	978	978;978;978	lncRNA	lnc	1	1;1;1	DAVISGALE000142235	978	978;978;978	0	0;0;0	0	0;0;0	NA	NA	NA	NA	NA	NA	NA	NA	NA	NA	NA	NA	lncgSSinNest	LOC424231	CNTNAP5	0	lncgSSinNest	1.1.1	LOC424231	CNTNAP5	0	0.1	0.377593476530274	0	NA	NA	NA	NA	NA	NA	NA	NA	NA	NA	NA	NA	NA	NA	NA	NA	NA	NA	NA	NA	NA	NA	NA	NA	NA	NA	NA	NA	NA	NA	NA	NA	NA	NA	NA	NA	NA	NA	NA	NA	NA	NA	NA	NA	NA	NA	NA	NA	NA	NA	NA	NA	NA	NA	NA	NA	NA	NA	NA	NA	NA	NA	NA	ovry;optc;pcrs;thyr;crtx;cctl;hard;skin;trch;crbl;thym;adip;blod;bmdm;brai;burs;cecm;chor;coln;denC;duod;embr;feat;gizz;hert;hypt;ileu;isth;jeju;kdny;livr;lung;lymB;lymT;magn;mono;mscB;nkil;pine;pitu;pvtc;rtin;spln;test;thro;uter;utri	0.19;0.14;0.03;0.03;0.02;0.01;0.01;0.01;0.01;0.005;0.005;0;0;0;0;0;0;0;0;0;0;0;0;0;0;0;0;0;0;0;0;0;0;0;0;0;0;0;0;0;0;0;0;0;0;0;0	1	2	0	0.97	1	0.19	ovry	0.14	optc	1.36	36	Weak expression	2	ovry;optc	4	4.67;2;2;Inf	/ovry;optc/pcrs;thyr;crtx/cctl;hard;skin;trch/crbl;thym	/2/3/4/2	NA	NA	NA	NA	NA	NA	NA	NA	NA	NA	NA	NA	NA	NA	NA	NA	NA	1	NA	NA	NA
DAVISGALG000036496	DAVISGALG000036496	NA	7	24227447	24228523	+	Davis	v1	lncRNA	lnc	NA	NA	NA	NA	NA	NA	1077	1	DAVISGALT003649601	1077	1077;1077;1077	lncRNA	lnc	1	1;1;1	DAVISGALE000142236	1077	1077;1077;1077	0	0;0;0	0	0;0;0	NA	NA	NA	NA	NA	NA	NA	NA	NA	NA	NA	NA	lncgASinNest	LOC424231	CNTNAP5	0	lncgASinNest	1.1.1	LOC424231	CNTNAP5	0	-0.03	0.809397415471502	0	NA	NA	NA	NA	NA	NA	NA	NA	NA	NA	NA	NA	NA	NA	NA	NA	NA	NA	NA	NA	NA	NA	NA	NA	NA	NA	NA	NA	NA	NA	NA	NA	NA	NA	NA	NA	NA	NA	NA	NA	NA	NA	NA	NA	NA	NA	NA	NA	NA	NA	NA	NA	NA	NA	NA	NA	NA	NA	NA	NA	NA	NA	NA	utri;pcrs;thyr;cctl;trch;adip;blod;bmdm;brai;burs;cecm;chor;coln;crbl;crtx;denC;duod;embr;feat;gizz;hard;hert;hypt;ileu;isth;jeju;kdny;livr;lung;lymB;lymT;magn;mono;mscB;nkil;optc;ovry;pine;pitu;pvtc;rtin;skin;spln;test;thro;thym;uter	0.11;0.05;0.015;0.01;0.005;0;0;0;0;0;0;0;0;0;0;0;0;0;0;0;0;0;0;0;0;0;0;0;0;0;0;0;0;0;0;0;0;0;0;0;0;0;0;0;0;0;0	1	1	0	0.98	1	0.11	utri	0.05	pcrs	2.2	42	Weak expression	1	utri	4	2.2;3.33;2;Inf	/utri/pcrs/thyr;cctl/trch	/1/1/2/1	NA	NA	NA	NA	NA	NA	NA	NA	NA	NA	NA	NA	NA	NA	NA	NA	NA	1	NA	NA	NA
DAVISGALG000036498	DAVISGALG000036498	NA	7	25697892	25699868	+	Davis	v1	other	oth	NA	NA	NA	NA	NA	NA	1977	1	DAVISGALT003649801	1977	1977;1977;1977	other	oth	1	1;1;1	DAVISGALE000142237	1977	1977;1977;1977	0	0;0;0	0	0;0;0	NA	NA	NA	NA	NA	NA	NA	NA	NA	NA	NA	NA	NA	NA	NA	NA	NA	NA	NA	NA	NA	NA	NA	NA	NA	NA	NA	NA	NA	NA	NA	NA	NA	NA	NA	NA	NA	NA	NA	NA	NA	NA	NA	NA	NA	NA	NA	NA	NA	NA	NA	NA	NA	NA	NA	NA	NA	NA	NA	NA	NA	NA	NA	NA	NA	NA	NA	NA	NA	NA	NA	NA	NA	NA	NA	NA	NA	NA	NA	NA	NA	NA	NA	NA	NA	NA	NA	rtin;utri;pine;pitu;nkil;chor;feat;uter;skin;isth;thyr;lymB;blod;magn;hard;test;ileu;crtx;coln;lymT;mono;ovry;pcrs;pvtc;cctl;crbl;hypt;spln;trch;kdny;adip;bmdm;brai;burs;cecm;denC;duod;embr;gizz;hert;jeju;livr;lung;mscB;optc;thro;thym	45.695;37.82;29.74;19.5175;15.45;14.105;13.325;10.11;9.01;8.23;7.7575;5.115;3.31;1.27;1.05;0.155;0.0525;0.04;0.025;0.025;0.025;0.02;0.02;0.0125;0.01;0.0075;0.005;0.005;0.005;0.0025;0;0;0;0;0;0;0;0;0;0;0;0;0;0;0;0;0	1	16	15	0.82	0	45.695	rtin	37.82	utri	1.21	17	Standard expression	13	rtin;utri;pine;pitu;nkil;chor;feat;uter;skin;isth;thyr;lymB;blod	5	2.61;6.77;2.95;2;Inf	/rtin;utri;pine;pitu;nkil;chor;feat;uter;skin;isth;thyr;lymB;blod/magn;hard/test/ileu;crtx;coln;lymT;mono;ovry;pcrs;pvtc;cctl;crbl;hypt;spln;trch/kdny	/13/2/1/13/1	NA	NA	NA	NA	NA	NA	NA	NA	NA	NA	NA	NA	NA	NA	NA	NA	NA	1	NA	NA	NA
DAVISGALG000036502	DAVISGALG000036502	NA	7	25746610	25749072	-	Davis	v1	other	oth	NA	NA	NA	NA	NA	NA	2463	1	DAVISGALT003650201	2463	2463;2463;2463	other	oth	1	1;1;1	DAVISGALE000142254	2463	2463;2463;2463	0	0;0;0	0	0;0;0	NA	NA	NA	NA	NA	NA	NA	NA	NA	NA	NA	NA	NA	NA	NA	NA	NA	NA	NA	NA	NA	NA	NA	NA	NA	NA	NA	NA	NA	NA	NA	NA	NA	NA	NA	NA	NA	NA	NA	NA	NA	NA	NA	NA	NA	NA	NA	NA	NA	NA	NA	NA	NA	NA	NA	NA	NA	NA	NA	NA	NA	NA	NA	NA	NA	NA	NA	NA	NA	NA	NA	NA	NA	NA	NA	NA	NA	NA	NA	NA	NA	NA	NA	NA	NA	NA	NA	lymT;crtx;utri;crbl;rtin;thym;pine;brai;pitu;optc;feat;coln;gizz;cecm;denC;test;hypt;trch;lymB;ileu;thyr;hard;duod;hert;spln;jeju;kdny;pcrs;pvtc;lung;embr;nkil;ovry;skin;adip;burs;thro;bmdm;cctl;mono;chor;magn;mscB;uter;isth;livr;blod	1.545;1.285;1.155;1.065;0.97;0.87;0.765;0.635;0.5875;0.58;0.5125;0.465;0.46;0.44;0.385;0.36;0.2775;0.24;0.2175;0.2125;0.2025;0.1875;0.18;0.16;0.1525;0.145;0.14;0.14;0.1375;0.135;0.13;0.13;0.11;0.1;0.09;0.09;0.09;0.075;0.07;0.07;0.065;0.065;0.05;0.05;0.03;0.03;0	1	34	4	0.74	0	1.545	lymT	1.285	crtx	1.2	1	Standard expression	46	lymT;crtx;utri;crbl;rtin;thym;pine;brai;pitu;optc;feat;coln;gizz;cecm;denC;test;hypt;trch;lymB;ileu;thyr;hard;duod;hert;spln;jeju;kdny;pcrs;pvtc;lung;embr;nkil;ovry;skin;adip;burs;thro;bmdm;cctl;mono;chor;magn;mscB;uter;isth;livr	1	Inf	/lymT;crtx;utri;crbl;rtin;thym;pine;brai;pitu;optc;feat;coln;gizz;cecm;denC;test;hypt;trch;lymB;ileu;thyr;hard;duod;hert;spln;jeju;kdny;pcrs;pvtc;lung;embr;nkil;ovry;skin;adip;burs;thro;bmdm;cctl;mono;chor;magn;mscB;uter;isth;livr	/46	NA	NA	NA	NA	NA	NA	NA	NA	NA	NA	NA	NA	NA	NA	NA	NA	NA	1	NA	NA	NA
DAVISGALG000036506	DAVISGALG000036506	NA	7	25797514	25798228	+	Davis	v1	other	oth	NA	NA	NA	NA	NA	NA	715	1	DAVISGALT003650601	715	715;715;715	other	oth	1	1;1;1	DAVISGALE000142270	715	715;715;715	0	0;0;0	0	0;0;0	NA	NA	NA	NA	NA	NA	NA	NA	NA	NA	NA	NA	NA	NA	NA	NA	NA	NA	NA	NA	NA	NA	NA	NA	NA	NA	NA	NA	NA	NA	NA	NA	NA	NA	NA	NA	NA	NA	NA	NA	NA	NA	NA	NA	NA	NA	NA	NA	NA	NA	NA	NA	NA	NA	NA	NA	NA	NA	NA	NA	NA	NA	NA	NA	NA	NA	NA	NA	NA	NA	NA	NA	NA	NA	NA	NA	NA	NA	NA	NA	NA	NA	NA	NA	NA	NA	NA	pcrs;cctl;lymB;thyr;trch;adip;blod;bmdm;brai;burs;cecm;chor;coln;crbl;crtx;denC;duod;embr;feat;gizz;hard;hert;hypt;ileu;isth;jeju;kdny;livr;lung;lymT;magn;mono;mscB;nkil;optc;ovry;pine;pitu;pvtc;rtin;skin;spln;test;thro;thym;uter;utri	0.06;0.01;0.01;0.005;0.005;0;0;0;0;0;0;0;0;0;0;0;0;0;0;0;0;0;0;0;0;0;0;0;0;0;0;0;0;0;0;0;0;0;0;0;0;0;0;0;0;0;0	0	0	0	NA	NA	0.06	pcrs	0.01	cctl	6	42	Null expression	NA	NA	NA	NA	NA	NA	NA	NA	NA	NA	NA	NA	NA	NA	NA	NA	NA	NA	NA	NA	NA	NA	NA	1	NA	NA	NA
DAVISGALG000036507	DAVISGALG000036507	NA	7	25806277	25806977	+	Davis	v1	other	oth	NA	NA	NA	NA	NA	NA	701	1	DAVISGALT003650701	701	701;701;701	other	oth	1	1;1;1	DAVISGALE000142271	701	701;701;701	0	0;0;0	0	0;0;0	NA	NA	NA	NA	NA	NA	NA	NA	NA	NA	NA	NA	NA	NA	NA	NA	NA	NA	NA	NA	NA	NA	NA	NA	NA	NA	NA	NA	NA	NA	NA	NA	NA	NA	NA	NA	NA	NA	NA	NA	NA	NA	NA	NA	NA	NA	NA	NA	NA	NA	NA	NA	NA	NA	NA	NA	NA	NA	NA	NA	NA	NA	NA	NA	NA	NA	NA	NA	NA	NA	NA	NA	NA	NA	NA	NA	NA	NA	NA	NA	NA	NA	NA	NA	NA	NA	NA	lymB;thyr;adip;blod;bmdm;brai;burs;cctl;cecm;chor;coln;crbl;crtx;denC;duod;embr;feat;gizz;hard;hert;hypt;ileu;isth;jeju;kdny;livr;lung;lymT;magn;mono;mscB;nkil;optc;ovry;pcrs;pine;pitu;pvtc;rtin;skin;spln;test;thro;thym;trch;uter;utri	0.0075;0.005;0;0;0;0;0;0;0;0;0;0;0;0;0;0;0;0;0;0;0;0;0;0;0;0;0;0;0;0;0;0;0;0;0;0;0;0;0;0;0;0;0;0;0;0;0	0	0	0	NA	NA	0.0075	lymB	0.005	thyr	1.5	45	Null expression	NA	NA	NA	NA	NA	NA	NA	NA	NA	NA	NA	NA	NA	NA	NA	NA	NA	NA	NA	NA	NA	NA	NA	1	NA	NA	NA
DAVISGALG000036511	DAVISGALG000036511	NA	7	26036817	26037493	-	Davis	v1	lncRNA	lnc	NA	NA	NA	NA	NA	NA	677	1	DAVISGALT003651101	677	677;677;677	lncRNA	lnc	1	1;1;1	DAVISGALE000142324	677	677;677;677	0	0;0;0	0	0;0;0	NA	NA	NA	NA	NA	NA	NA	NA	NA	NA	NA	NA	lncgASinNest	LOC424244	SLC15A2	0	lncgASinNest	1.1.1	LOC424244	SLC15A2	0	0.06	0.644826463665426	0	NA	NA	NA	NA	NA	NA	NA	NA	NA	NA	NA	NA	NA	NA	NA	NA	NA	NA	NA	NA	NA	NA	NA	NA	NA	NA	NA	NA	NA	NA	NA	NA	NA	NA	NA	NA	NA	NA	NA	NA	NA	NA	NA	NA	NA	NA	NA	NA	NA	NA	NA	NA	NA	NA	NA	NA	NA	NA	NA	NA	NA	NA	NA	pine;rtin;pcrs;cctl;thyr;pvtc;adip;blod;bmdm;brai;burs;cecm;chor;coln;crbl;crtx;denC;duod;embr;feat;gizz;hard;hert;hypt;ileu;isth;jeju;kdny;livr;lung;lymB;lymT;magn;mono;mscB;nkil;optc;ovry;pitu;skin;spln;test;thro;thym;trch;uter;utri	3.545;2.825;0.02;0.01;0.01;0.005;0;0;0;0;0;0;0;0;0;0;0;0;0;0;0;0;0;0;0;0;0;0;0;0;0;0;0;0;0;0;0;0;0;0;0;0;0;0;0;0;0	1	2	2	0.98	1	3.545	pine	2.825	rtin	1.25	41	Standard expression	2	pine;rtin	4	141.25;2;2;Inf	/pine;rtin/pcrs/cctl;thyr/pvtc	/2/1/2/1	NA	NA	NA	NA	NA	NA	NA	NA	NA	NA	NA	NA	NA	NA	NA	NA	NA	1	NA	NA	NA
DAVISGALG000036512	DAVISGALG000036512	NA	7	26051705	26052677	-	Davis	v1	protein_coding	pcg	NA	NA	NA	NA	NA	NA	973	1	DAVISGALT003651201	973	973;973;973	protein_coding	pcg	1	1;1;1	DAVISGALE000142325	973	973;973;973	0	0;0;0	0	0;0;0	NA	NA	NA	NA	NA	NA	NA	NA	NA	NA	NA	NA	NA	NA	NA	NA	NA	NA	NA	NA	NA	NA	NA	NA	NA	lncgASexNest	LOC424244	SLC15A2	0	lncgASexNest	1.1.1	LOC424244	SLC15A2	0	0.22	0.0514763277891857	0	NA	NA	NA	NA	NA	NA	NA	NA	NA	NA	NA	NA	NA	NA	NA	NA	NA	NA	NA	NA	NA	NA	NA	NA	NA	NA	NA	NA	NA	NA	NA	NA	NA	NA	NA	NA	NA	NA	NA	NA	NA	NA	NA	NA	NA	NA	NA	NA	NA	NA	pine;rtin;pitu;utri;uter;feat;thyr;chor;burs;test;cctl;ovry;pvtc;pcrs;skin;mono;trch;adip;blod;bmdm;brai;cecm;coln;crbl;crtx;denC;duod;embr;gizz;hard;hert;hypt;ileu;isth;jeju;kdny;livr;lung;lymB;lymT;magn;mscB;nkil;optc;spln;thro;thym	47.59;35.43;1.375;0.455;0.27;0.235;0.1725;0.17;0.0475;0.04;0.02;0.02;0.0125;0.01;0.01;0.005;0.005;0;0;0;0;0;0;0;0;0;0;0;0;0;0;0;0;0;0;0;0;0;0;0;0;0;0;0;0;0;0	1	8	3	0.97	1	47.59	pine	35.43	rtin	1.34	30	Standard expression	2	pine;rtin	6	25.77;3.02;3.58;2;2;Inf	/pine;rtin/pitu/utri;uter;feat;thyr;chor/burs;test/cctl;ovry;pvtc;pcrs;skin/mono;trch	/2/1/5/2/5/2	NA	NA	NA	NA	NA	NA	NA	NA	NA	NA	NA	NA	NA	NA	NA	NA	NA	1	NA	NA	NA
DAVISGALG000036515	DAVISGALG000036515	NA	7	26092112	26093434	+	Davis	v1	protein_coding	pcg	NA	NA	NA	NA	NA	NA	1323	1	DAVISGALT003651501	1323	1323;1323;1323	protein_coding	pcg	1	1;1;1	DAVISGALE000142339	1323	1323;1323;1323	0	0;0;0	0	0;0;0	NA	NA	NA	NA	NA	NA	NA	NA	NA	NA	NA	NA	NA	NA	NA	NA	NA	NA	NA	NA	NA	NA	NA	NA	NA	lncgASexNest	LOC424245	HSPBAP1	0	lncgASexNest	1.1.1	LOC424245	HSPBAP1	0	0.06	0.562040035148076	0	NA	NA	NA	NA	NA	NA	NA	NA	NA	NA	NA	NA	NA	NA	NA	NA	NA	NA	NA	NA	NA	NA	NA	NA	NA	NA	NA	NA	NA	NA	NA	NA	NA	NA	NA	NA	NA	NA	NA	NA	NA	NA	NA	NA	NA	NA	NA	NA	NA	NA	rtin;pine;feat;utri;nkil;uter;chor;isth;pcrs;pitu;thyr;magn;kdny;ileu;denC;skin;burs;optc;thym;jeju;cctl;lung;test;crbl;pvtc;duod;lymB;hard;adip;blod;bmdm;brai;cecm;coln;crtx;embr;gizz;hert;hypt;livr;lymT;mono;mscB;ovry;spln;thro;trch	7.36;6.87;2.2625;1.67;0.75;0.46;0.355;0.3;0.17;0.16;0.1325;0.12;0.0675;0.0625;0.055;0.055;0.0325;0.03;0.025;0.0225;0.02;0.02;0.02;0.0125;0.01;0.0075;0.0075;0.005;0;0;0;0;0;0;0;0;0;0;0;0;0;0;0;0;0;0;0	1	12	4	0.93	1	7.36	rtin	6.87	pine	1.07	19	Standard expression	2	rtin;pine	3	3.04;2.23;Inf	/rtin;pine/feat;utri/nkil;uter;chor;isth;pcrs;pitu;thyr;magn;kdny;ileu;denC;skin;burs;optc;thym;jeju;cctl;lung;test;crbl;pvtc;duod;lymB;hard	/2/2/24	NA	NA	NA	NA	NA	NA	NA	NA	NA	NA	NA	NA	NA	NA	NA	NA	NA	1	NA	NA	NA
DAVISGALG000036517	DAVISGALG000036517	NA	7	26121084	26121546	-	Davis	v1	lncRNA	lnc	NA	NA	NA	NA	NA	NA	463	1	DAVISGALT003651701	463	463;463;463	lncRNA	lnc	1	1;1;1	DAVISGALE000142353	463	463;463;463	0	0;0;0	0	0;0;0	NA	NA	NA	NA	NA	NA	NA	NA	NA	NA	NA	NA	lncgASinNest	LOC424246	DIRC2	0	lncgASinNest	1.1.1	LOC424246	DIRC2	0	-0.23	0.0522216115402039	0	NA	NA	NA	NA	NA	NA	NA	NA	NA	NA	NA	NA	NA	NA	NA	NA	NA	NA	NA	NA	NA	NA	NA	NA	NA	NA	NA	NA	NA	NA	NA	NA	NA	NA	NA	NA	NA	NA	NA	NA	NA	NA	NA	NA	NA	NA	NA	NA	NA	NA	NA	NA	NA	NA	NA	NA	NA	NA	NA	NA	NA	NA	NA	thyr;lymB;cctl;trch;adip;blod;bmdm;brai;burs;cecm;chor;coln;crbl;crtx;denC;duod;embr;feat;gizz;hard;hert;hypt;ileu;isth;jeju;kdny;livr;lung;lymT;magn;mono;mscB;nkil;optc;ovry;pcrs;pine;pitu;pvtc;rtin;skin;spln;test;thro;thym;uter;utri	0.0775;0.0225;0.01;0.005;0;0;0;0;0;0;0;0;0;0;0;0;0;0;0;0;0;0;0;0;0;0;0;0;0;0;0;0;0;0;0;0;0;0;0;0;0;0;0;0;0;0;0	0	0	0	NA	NA	0.0775	thyr	0.0225	lymB	3.44	43	Null expression	NA	NA	NA	NA	NA	NA	NA	NA	NA	NA	NA	NA	NA	NA	NA	NA	NA	NA	NA	NA	NA	NA	NA	1	NA	NA	NA
DAVISGALG000036519	DAVISGALG000036519	NA	7	26158699	26159829	-	Davis	v1	lncRNA	lnc	NA	NA	NA	NA	NA	NA	1131	1	DAVISGALT003651901	1131	1131;1131;1131	lncRNA	lnc	1	1;1;1	DAVISGALE000142354	1131	1131;1131;1131	0	0;0;0	0	0;0;0	NA	NA	NA	NA	NA	NA	NA	NA	NA	NA	NA	NA	lincConv	LOC424246	DIRC2	217	lincConv	1.1.1	LOC424246	DIRC2	217	0.06	0.587001688402001	0	NA	NA	NA	NA	NA	NA	NA	NA	NA	NA	NA	NA	NA	NA	lncgASexOvlp	INRAGALG00000015705	INRAGALG00000015705	0	lncgASexOvlp	1.1.1	INRAGALG00000015705	INRAGALG00000015705	0	0.07	0.528362886281096	0	NA	NA	NA	NA	NA	NA	NA	NA	NA	NA	NA	NA	NA	NA	NA	NA	NA	NA	NA	NA	NA	NA	NA	NA	NA	NA	NA	NA	NA	NA	NA	NA	NA	NA	NA	NA	NA	rtin;pine;pitu;utri;nkil;feat;uter;thro;chor;skin;isth;thyr;lymB;blod;hard;magn;lymT;mono;jeju;cctl;gizz;pcrs;hypt;ileu;ovry;adip;bmdm;brai;burs;cecm;coln;crbl;crtx;denC;duod;embr;hert;kdny;livr;lung;mscB;optc;pvtc;spln;test;thym;trch	19.825;15.005;4.365;3.655;3.33;2.8525;1.36;1.285;1.26;1.255;1.065;0.925;0.3425;0.255;0.13;0.095;0.055;0.035;0.02;0.01;0.01;0.01;0.0075;0.005;0.005;0;0;0;0;0;0;0;0;0;0;0;0;0;0;0;0;0;0;0;0;0;0	1	15	11	0.9	1	19.825	rtin	15.005	pine	1.32	22	Standard expression	2	rtin;pine	5	3.44;2.1;2.7;2;Inf	/rtin;pine/pitu;utri;nkil;feat/uter;thro;chor;skin;isth;thyr/lymB;blod;hard;magn;lymT;mono;jeju/cctl;gizz;pcrs;hypt;ileu;ovry	/2/4/6/7/6	NA	NA	NA	NA	NA	NA	NA	NA	NA	NA	NA	NA	NA	NA	NA	NA	NA	1	NA	NA	NA
DAVISGALG000036522	DAVISGALG000036522	NA	7	26444707	26445194	-	Davis	v1	lncRNA	lnc	NA	NA	NA	NA	NA	NA	488	1	DAVISGALT003652201	488	488;488;488	lncRNA	lnc	1	1;1;1	DAVISGALE000142387	488	488;488;488	0	0;0;0	0	0;0;0	NA	NA	NA	NA	NA	NA	NA	NA	NA	NA	NA	NA	lncgASinNest	LOC424249	PDIA5	0	lncgASinNest	1.1.1	LOC424249	PDIA5	0	-0.14	0.249212328324331	0	NA	NA	NA	NA	NA	NA	NA	NA	NA	NA	NA	NA	NA	NA	lincSSup	ENSGALG00010021882	ENSGALG00010021882	2707	lincSSup	1.1.1	ENSGALG00010021882	ENSGALG00010021882	2707	-0.1	0.499609022751182	0	NA	NA	NA	NA	NA	NA	NA	NA	NA	NA	NA	NA	NA	NA	NA	NA	NA	NA	NA	NA	NA	NA	NA	NA	NA	NA	NA	NA	NA	NA	NA	NA	NA	NA	NA	NA	NA	thyr;mono;hard;adip;blod;bmdm;brai;burs;cctl;cecm;chor;coln;crbl;crtx;denC;duod;embr;feat;gizz;hert;hypt;ileu;isth;jeju;kdny;livr;lung;lymB;lymT;magn;mscB;nkil;optc;ovry;pcrs;pine;pitu;pvtc;rtin;skin;spln;test;thro;thym;trch;uter;utri	0.0575;0.01;0.005;0;0;0;0;0;0;0;0;0;0;0;0;0;0;0;0;0;0;0;0;0;0;0;0;0;0;0;0;0;0;0;0;0;0;0;0;0;0;0;0;0;0;0;0	0	0	0	NA	NA	0.0575	thyr	0.01	mono	5.75	44	Null expression	NA	NA	NA	NA	NA	NA	NA	NA	NA	NA	NA	NA	NA	NA	NA	NA	NA	NA	NA	NA	NA	NA	NA	1	NA	NA	NA
DAVISGALG000036523	DAVISGALG000036523	NA	7	26493080	26493948	+	Davis	v1	lncRNA	lnc	NA	NA	NA	NA	NA	NA	869	1	DAVISGALT003652301	869	869;869;869	lncRNA	lnc	1	1;1;1	DAVISGALE000142388	869	869;869;869	0	0;0;0	0	0;0;0	NA	NA	NA	NA	NA	NA	NA	NA	NA	NA	NA	NA	lncgSSinNest	LOC424249	PDIA5	0	lncgSSinNest	1.1.1	LOC424249	PDIA5	0	-0.1	0.385509332867608	0	NA	NA	NA	NA	NA	NA	NA	NA	NA	NA	NA	NA	NA	NA	NA	NA	NA	NA	NA	NA	NA	NA	NA	NA	NA	NA	NA	NA	NA	NA	NA	NA	NA	NA	NA	NA	NA	NA	NA	NA	NA	NA	NA	NA	NA	NA	NA	NA	NA	NA	NA	NA	NA	NA	NA	NA	NA	NA	NA	NA	NA	NA	NA	denC;thro;thym;pcrs;burs;lymB;trch;ileu;coln;lung;optc;test;pvtc;cctl;jeju;thyr;hard;mono;spln;crbl;hypt;kdny;adip;blod;bmdm;brai;cecm;chor;crtx;duod;embr;feat;gizz;hert;isth;livr;lymT;magn;mscB;nkil;ovry;pine;pitu;rtin;skin;uter;utri	0.49;0.105;0.1025;0.09;0.0825;0.065;0.065;0.0575;0.055;0.0525;0.05;0.05;0.0425;0.04;0.04;0.04;0.025;0.02;0.0125;0.01;0.01;0.0075;0;0;0;0;0;0;0;0;0;0;0;0;0;0;0;0;0;0;0;0;0;0;0;0;0	1	3	0	0.95	1	0.49	denC	0.105	thro	4.67	25	Weak expression	1	denC	2	4.67;Inf	/denC/thro;thym;pcrs;burs;lymB;trch;ileu;coln;lung;optc;test;pvtc;cctl;jeju;thyr;hard;mono;spln;crbl;hypt;kdny	/1/21	NA	NA	NA	NA	NA	NA	NA	NA	NA	NA	NA	NA	NA	NA	NA	NA	NA	1	NA	NA	NA
DAVISGALG000036526	DAVISGALG000036526	NA	7	26171815	26174124	-	Davis	v1	protein_coding	pcg	NA	NA	NA	NA	NA	NA	2310	1	DAVISGALT003652601	2310	2310;2310;2310	protein_coding	pcg	1	1;1;1	DAVISGALE000142396	2310	2310;2310;2310	0	0;0;0	0	0;0;0	NA	NA	NA	NA	NA	NA	NA	NA	NA	NA	NA	NA	NA	NA	NA	NA	NA	NA	NA	NA	NA	NA	NA	NA	NA	lncgSSinNest	LOC424248	SEMA5B	0	lncgSSinNest	1.1.1	LOC424248	SEMA5B	0	0.75	1.09418513258152e-13	0	NA	NA	NA	NA	NA	NA	NA	NA	NA	NA	NA	NA	NA	NA	NA	NA	NA	NA	NA	NA	NA	NA	NA	NA	NA	NA	NA	NA	NA	NA	NA	NA	NA	NA	NA	NA	NA	NA	NA	NA	NA	NA	NA	NA	NA	NA	NA	NA	NA	NA	thro;pine;crtx;crbl;rtin;jeju;hypt;nkil;coln;pitu;brai;blod;feat;hert;cecm;duod;uter;ileu;ovry;utri;kdny;pvtc;chor;thyr;skin;thym;test;embr;gizz;lung;lymB;spln;isth;optc;burs;adip;livr;hard;pcrs;lymT;magn;trch;cctl;mono;mscB;bmdm;denC	9.985;7.735;5.395;4.135;3.61;2.29;0.9925;0.99;0.94;0.855;0.8175;0.8025;0.8;0.73;0.665;0.585;0.535;0.48;0.47;0.405;0.345;0.3425;0.33;0.2925;0.29;0.28;0.27;0.25;0.245;0.23;0.2125;0.205;0.165;0.16;0.1175;0.09;0.09;0.07;0.06;0.05;0.04;0.04;0.03;0.025;0.02;0.01;0	1	35	6	0.82	0	9.985	thro	7.735	pine	1.29	1	Standard expression	6	thro;pine;crtx;crbl;rtin;jeju	3	2.31;2;Inf	/thro;pine;crtx;crbl;rtin;jeju/hypt;nkil;coln;pitu;brai;blod;feat;hert;cecm;duod;uter;ileu;ovry;utri;kdny;pvtc;chor;thyr;skin;thym;test;embr;gizz;lung;lymB;spln;isth;optc;burs;adip;livr;hard;pcrs;lymT;magn;trch;cctl;mono;mscB/bmdm	/6/39/1	NA	NA	NA	NA	NA	NA	NA	NA	NA	NA	NA	NA	NA	NA	NA	NA	NA	1	NA	NA	NA
DAVISGALG000036527	DAVISGALG000036527	NA	7	26182524	26185431	-	Davis	v1	other	oth	NA	NA	NA	NA	NA	NA	2908	1	DAVISGALT003652701	2908	2908;2908;2908	other	oth	1	1;1;1	DAVISGALE000142397	2908	2908;2908;2908	0	0;0;0	0	0;0;0	NA	NA	NA	NA	NA	NA	NA	NA	NA	NA	NA	NA	NA	NA	NA	NA	NA	NA	NA	NA	NA	NA	NA	NA	NA	NA	NA	NA	NA	NA	NA	NA	NA	NA	NA	NA	NA	NA	NA	NA	NA	NA	NA	NA	NA	NA	NA	NA	NA	NA	NA	NA	NA	NA	NA	NA	NA	NA	NA	NA	NA	NA	NA	NA	NA	NA	NA	NA	NA	NA	NA	NA	NA	NA	NA	NA	NA	NA	NA	NA	NA	NA	NA	NA	NA	NA	NA	thro;pine;rtin;jeju;crbl;crtx;brai;blod;pitu;duod;thym;coln;hert;cecm;ileu;pvtc;gizz;lymB;optc;utri;ovry;test;lung;thyr;nkil;pcrs;feat;embr;kdny;hypt;skin;spln;trch;lymT;cctl;chor;uter;hard;adip;burs;livr;mono;mscB;bmdm;denC;isth;magn	7.2;1.845;1.045;0.94;0.6775;0.45;0.405;0.3825;0.355;0.325;0.2925;0.28;0.27;0.235;0.23;0.2175;0.215;0.21;0.21;0.2;0.18;0.15;0.145;0.125;0.11;0.11;0.1025;0.09;0.0825;0.08;0.08;0.07;0.065;0.055;0.05;0.05;0.045;0.025;0.02;0.02;0.02;0.02;0.01;0;0;0;0	1	27	3	0.91	1	7.2	thro	1.845	pine	3.9	4	Standard expression	1	thro	3	3.9;2;Inf	/thro/pine;rtin;jeju;crbl;crtx;brai;blod;pitu;duod;thym;coln;hert;cecm;ileu;pvtc;gizz;lymB;optc;utri;ovry;test;lung;thyr;nkil;pcrs;feat;embr;kdny;hypt;skin;spln;trch;lymT;cctl;chor;uter;hard;adip;burs;livr;mono/mscB	/1/41/1	NA	NA	NA	NA	NA	NA	NA	NA	NA	NA	NA	NA	NA	NA	NA	NA	NA	1	NA	NA	NA
DAVISGALG000036528	DAVISGALG000036528	NA	7	26196865	26199149	+	Davis	v1	other	oth	NA	NA	NA	NA	NA	NA	2285	1	DAVISGALT003652801	2285	2285;2285;2285	other	oth	1	1;1;1	DAVISGALE000142403	2285	2285;2285;2285	0	0;0;0	0	0;0;0	NA	NA	NA	NA	NA	NA	NA	NA	NA	NA	NA	NA	NA	NA	NA	NA	NA	NA	NA	NA	NA	NA	NA	NA	NA	NA	NA	NA	NA	NA	NA	NA	NA	NA	NA	NA	NA	NA	NA	NA	NA	NA	NA	NA	NA	NA	NA	NA	NA	NA	NA	NA	NA	NA	NA	NA	NA	NA	NA	NA	NA	NA	NA	NA	NA	NA	NA	NA	NA	NA	NA	NA	NA	NA	NA	NA	NA	NA	NA	NA	NA	NA	NA	NA	NA	NA	NA	nkil;utri;denC;pine;rtin;feat;blod;thyr;pcrs;test;cctl;lymB;skin;jeju;adip;bmdm;brai;burs;cecm;chor;coln;crbl;crtx;duod;embr;gizz;hard;hert;hypt;ileu;isth;kdny;livr;lung;lymT;magn;mono;mscB;optc;ovry;pitu;pvtc;spln;thro;thym;trch;uter	2.67;0.445;0.41;0.255;0.195;0.1575;0.1475;0.1275;0.04;0.04;0.01;0.01;0.01;0.005;0;0;0;0;0;0;0;0;0;0;0;0;0;0;0;0;0;0;0;0;0;0;0;0;0;0;0;0;0;0;0;0;0	1	8	1	0.97	1	2.67	nkil	0.445	utri	6	33	Standard expression	1	nkil	5	6;3.19;4;2;Inf	/nkil/utri;denC;pine;rtin;feat;blod;thyr/pcrs;test/cctl;lymB;skin/jeju	/1/7/2/3/1	NA	NA	NA	NA	NA	NA	NA	NA	NA	NA	NA	NA	NA	NA	NA	NA	NA	1	NA	NA	NA
DAVISGALG000036529	DAVISGALG000036529	NA	7	26223605	26224521	-	Davis	v1	other	oth	NA	NA	NA	NA	NA	NA	917	1	DAVISGALT003652901	917	917;917;917	other	oth	1	1;1;1	DAVISGALE000142404	917	917;917;917	0	0;0;0	0	0;0;0	NA	NA	NA	NA	NA	NA	NA	NA	NA	NA	NA	NA	NA	NA	NA	NA	NA	NA	NA	NA	NA	NA	NA	NA	NA	NA	NA	NA	NA	NA	NA	NA	NA	NA	NA	NA	NA	NA	NA	NA	NA	NA	NA	NA	NA	NA	NA	NA	NA	NA	NA	NA	NA	NA	NA	NA	NA	NA	NA	NA	NA	NA	NA	NA	NA	NA	NA	NA	NA	NA	NA	NA	NA	NA	NA	NA	NA	NA	NA	NA	NA	NA	NA	NA	NA	NA	NA	thro;thyr;jeju;thym;coln;crbl;duod;pcrs;lymB;optc;skin;cecm;ileu;pvtc;trch;mono;crtx;cctl;hard;gizz;spln;lung;burs;hypt;adip;blod;bmdm;brai;chor;denC;embr;feat;hert;isth;kdny;livr;lymT;magn;mscB;nkil;ovry;pine;pitu;rtin;test;uter;utri	2.095;0.7275;0.69;0.6275;0.53;0.225;0.18;0.16;0.1425;0.14;0.14;0.135;0.1125;0.0975;0.075;0.05;0.045;0.04;0.035;0.02;0.02;0.0125;0.01;0.01;0;0;0;0;0;0;0;0;0;0;0;0;0;0;0;0;0;0;0;0;0;0;0	1	13	1	0.93	1	2.095	thro	0.7275	thyr	2.88	23	Standard expression	1	thro	3	2.88;2.36;Inf	/thro/thyr;jeju;thym;coln/crbl;duod;pcrs;lymB;optc;skin;cecm;ileu;pvtc;trch;mono;crtx;cctl;hard;gizz;spln;lung;burs;hypt	/1/4/19	NA	NA	NA	NA	NA	NA	NA	NA	NA	NA	NA	NA	NA	NA	NA	NA	NA	1	NA	NA	NA
DAVISGALG000036530	DAVISGALG000036530	NA	7	26226418	26228990	+	Davis	v1	protein_coding	pcg	NA	NA	NA	NA	NA	NA	2573	1	DAVISGALT003653001	2573	2573;2573;2573	protein_coding	pcg	1	1;1;1	DAVISGALE000142405	2573	2573;2573;2573	0	0;0;0	0	0;0;0	NA	NA	NA	NA	NA	NA	NA	NA	NA	NA	NA	NA	NA	NA	NA	NA	NA	NA	NA	NA	NA	NA	NA	NA	NA	lncgASinNest	LOC424248	SEMA5B	0	lncgASinNest	1.1.1	LOC424248	SEMA5B	0	-0.17	0.147603737798689	0	NA	NA	NA	NA	NA	NA	NA	NA	NA	NA	NA	NA	NA	NA	NA	NA	NA	NA	NA	NA	NA	NA	NA	NA	NA	NA	NA	NA	NA	NA	NA	NA	NA	NA	NA	NA	NA	NA	NA	NA	NA	NA	NA	NA	NA	NA	NA	NA	NA	NA	nkil;denC;utri;thyr;blod;pcrs;cctl;skin;hard;adip;bmdm;brai;burs;cecm;chor;coln;crbl;crtx;duod;embr;feat;gizz;hert;hypt;ileu;isth;jeju;kdny;livr;lung;lymB;lymT;magn;mono;mscB;optc;ovry;pine;pitu;pvtc;rtin;spln;test;thro;thym;trch;uter	0.66;0.08;0.07;0.0575;0.0325;0.03;0.01;0.01;0.005;0;0;0;0;0;0;0;0;0;0;0;0;0;0;0;0;0;0;0;0;0;0;0;0;0;0;0;0;0;0;0;0;0;0;0;0;0;0	1	1	0	0.99	1	0.66	nkil	0.08	denC	8.25	38	Weak expression	1	nkil	4	8.25;3;2;Inf	/nkil/denC;utri;thyr;blod;pcrs/cctl;skin/hard	/1/5/2/1	NA	NA	NA	NA	NA	NA	NA	NA	NA	NA	NA	NA	NA	NA	NA	NA	NA	1	NA	NA	NA
DAVISGALG000036531	DAVISGALG000036531	NA	7	26241198	26243700	+	Davis	v1	other	oth	NA	NA	NA	NA	NA	NA	2503	1	DAVISGALT003653101	2503	2503;2503;2503	other	oth	1	1;1;1	DAVISGALE000142406	2503	2503;2503;2503	0	0;0;0	0	0;0;0	NA	NA	NA	NA	NA	NA	NA	NA	NA	NA	NA	NA	NA	NA	NA	NA	NA	NA	NA	NA	NA	NA	NA	NA	NA	NA	NA	NA	NA	NA	NA	NA	NA	NA	NA	NA	NA	NA	NA	NA	NA	NA	NA	NA	NA	NA	NA	NA	NA	NA	NA	NA	NA	NA	NA	NA	NA	NA	NA	NA	NA	NA	NA	NA	NA	NA	NA	NA	NA	NA	NA	NA	NA	NA	NA	NA	NA	NA	NA	NA	NA	NA	NA	NA	NA	NA	NA	nkil;denC;pcrs;blod;cctl;gizz;thyr;lymB;adip;bmdm;brai;burs;cecm;chor;coln;crbl;crtx;duod;embr;feat;hard;hert;hypt;ileu;isth;jeju;kdny;livr;lung;lymT;magn;mono;mscB;optc;ovry;pine;pitu;pvtc;rtin;skin;spln;test;thro;thym;trch;uter;utri	0.39;0.18;0.04;0.03;0.01;0.01;0.005;0.0025;0;0;0;0;0;0;0;0;0;0;0;0;0;0;0;0;0;0;0;0;0;0;0;0;0;0;0;0;0;0;0;0;0;0;0;0;0;0;0	1	2	0	0.98	1	0.39	nkil	0.18	denC	2.17	39	Weak expression	1	nkil	6	2.17;4.5;3;2;2;Inf	/nkil/denC/pcrs;blod/cctl;gizz/thyr/lymB	/1/1/2/2/1/1	NA	NA	NA	NA	NA	NA	NA	NA	NA	NA	NA	NA	NA	NA	NA	NA	NA	1	NA	NA	NA
DAVISGALG000036532	DAVISGALG000036532	NA	7	26296075	26296930	+	Davis	v1	other	oth	NA	NA	NA	NA	NA	NA	856	1	DAVISGALT003653201	856	856;856;856	other	oth	1	1;1;1	DAVISGALE000142407	856	856;856;856	0	0;0;0	0	0;0;0	NA	NA	NA	NA	NA	NA	NA	NA	NA	NA	NA	NA	NA	NA	NA	NA	NA	NA	NA	NA	NA	NA	NA	NA	NA	NA	NA	NA	NA	NA	NA	NA	NA	NA	NA	NA	NA	NA	NA	NA	NA	NA	NA	NA	NA	NA	NA	NA	NA	NA	NA	NA	NA	NA	NA	NA	NA	NA	NA	NA	NA	NA	NA	NA	NA	NA	NA	NA	NA	NA	NA	NA	NA	NA	NA	NA	NA	NA	NA	NA	NA	NA	NA	NA	NA	NA	NA	nkil;thyr;pcrs;cctl;pvtc;adip;blod;bmdm;brai;burs;cecm;chor;coln;crbl;crtx;denC;duod;embr;feat;gizz;hard;hert;hypt;ileu;isth;jeju;kdny;livr;lung;lymB;lymT;magn;mono;mscB;optc;ovry;pine;pitu;rtin;skin;spln;test;thro;thym;trch;uter;utri	2.7;0.06;0.02;0.01;0.005;0;0;0;0;0;0;0;0;0;0;0;0;0;0;0;0;0;0;0;0;0;0;0;0;0;0;0;0;0;0;0;0;0;0;0;0;0;0;0;0;0;0	1	1	1	1	1	2.7	nkil	0.06	thyr	45	42	Standard expression	1	nkil	5	45;3;2;2;Inf	/nkil/thyr/pcrs/cctl/pvtc	/1/1/1/1/1	NA	NA	NA	NA	NA	NA	NA	NA	NA	NA	NA	NA	NA	NA	NA	NA	NA	1	NA	NA	NA
DAVISGALG000036533	DAVISGALG000036533	NA	7	26297782	26299090	+	Davis	v1	other	oth	NA	NA	NA	NA	NA	NA	1309	1	DAVISGALT003653301	1309	1309;1309;1309	other	oth	1	1;1;1	DAVISGALE000142408	1309	1309;1309;1309	0	0;0;0	0	0;0;0	NA	NA	NA	NA	NA	NA	NA	NA	NA	NA	NA	NA	NA	NA	NA	NA	NA	NA	NA	NA	NA	NA	NA	NA	NA	NA	NA	NA	NA	NA	NA	NA	NA	NA	NA	NA	NA	NA	NA	NA	NA	NA	NA	NA	NA	NA	NA	NA	NA	NA	NA	NA	NA	NA	NA	NA	NA	NA	NA	NA	NA	NA	NA	NA	NA	NA	NA	NA	NA	NA	NA	NA	NA	NA	NA	NA	NA	NA	NA	NA	NA	NA	NA	NA	NA	NA	NA	nkil;thyr;denC;pcrs;lymB;adip;blod;bmdm;brai;burs;cctl;cecm;chor;coln;crbl;crtx;duod;embr;feat;gizz;hard;hert;hypt;ileu;isth;jeju;kdny;livr;lung;lymT;magn;mono;mscB;optc;ovry;pine;pitu;pvtc;rtin;skin;spln;test;thro;thym;trch;uter;utri	0.6;0.0425;0.035;0.01;0.0025;0;0;0;0;0;0;0;0;0;0;0;0;0;0;0;0;0;0;0;0;0;0;0;0;0;0;0;0;0;0;0;0;0;0;0;0;0;0;0;0;0;0	1	1	0	1	1	0.6	nkil	0.0425	thyr	14.12	42	Weak expression	1	nkil	4	14.12;3.5;4;Inf	/nkil/thyr;denC/pcrs/lymB	/1/2/1/1	NA	NA	NA	NA	NA	NA	NA	NA	NA	NA	NA	NA	NA	NA	NA	NA	NA	1	NA	NA	NA
DAVISGALG000036534	DAVISGALG000036534	NA	7	26324390	26326747	-	Davis	v1	protein_coding	pcg	NA	NA	NA	NA	NA	NA	2358	1	DAVISGALT003653401	2358	2358;2358;2358	protein_coding	pcg	1	1;1;1	DAVISGALE000142409	2358	2358;2358;2358	0	0;0;0	0	0;0;0	NA	NA	NA	NA	NA	NA	NA	NA	NA	NA	NA	NA	NA	NA	NA	NA	NA	NA	NA	NA	NA	NA	NA	NA	NA	lncgSSinNest	LOC424248	SEMA5B	0	lncgSSinNest	1.1.1	LOC424248	SEMA5B	0	-0.08	0.466308445450533	0	NA	NA	NA	NA	NA	NA	NA	NA	NA	NA	NA	NA	NA	NA	NA	NA	NA	NA	NA	NA	NA	NA	NA	NA	NA	NA	NA	NA	NA	NA	NA	NA	NA	NA	NA	NA	NA	NA	NA	NA	NA	NA	NA	NA	NA	NA	NA	NA	NA	NA	thro;lymB;thym;optc;thyr;lymT;pcrs;ovry;trch;pvtc;cctl;jeju;crbl;ileu;hert;duod;chor;hard;mono;skin;crtx;pitu;burs;coln;hypt;cecm;gizz;kdny;lung;adip;blod;bmdm;brai;denC;embr;feat;isth;livr;magn;mscB;nkil;pine;rtin;spln;test;uter;utri	1.115;0.355;0.2625;0.14;0.1075;0.095;0.06;0.05;0.05;0.0425;0.04;0.0375;0.035;0.035;0.03;0.0275;0.025;0.025;0.025;0.025;0.02;0.02;0.015;0.015;0.0075;0.005;0.005;0.005;0.005;0;0;0;0;0;0;0;0;0;0;0;0;0;0;0;0;0;0	1	5	1	0.96	1	1.115	thro	0.355	lymB	3.14	18	Standard expression	1	thro	3	3.14;2;Inf	/thro/lymB;thym;optc;thyr;lymT;pcrs;ovry;trch;pvtc;cctl;jeju;crbl;ileu;hert;duod;chor;hard;mono;skin;crtx;pitu;burs;coln/hypt;cecm;gizz;kdny;lung	/1/23/5	NA	NA	NA	NA	NA	NA	NA	NA	NA	NA	NA	NA	NA	NA	NA	NA	NA	1	NA	NA	NA
DAVISGALG000036535	DAVISGALG000036535	NA	7	26368772	26370660	+	Davis	v1	protein_coding	pcg	NA	NA	NA	NA	NA	NA	1889	1	DAVISGALT003653501	1889	1889;1889;1889	protein_coding	pcg	1	1;1;1	DAVISGALE000142410	1889	1889;1889;1889	0	0;0;0	0	0;0;0	NA	NA	NA	NA	NA	NA	NA	NA	NA	NA	NA	NA	NA	NA	NA	NA	NA	NA	NA	NA	NA	NA	NA	NA	NA	lncgASexOvlp	DAVISGALG000036536	DAVISGALG000036536	0	lncgASexOvlp	1.1.1	DAVISGALG000036536	DAVISGALG000036536	0	0.49	9.87258839870489e-05	1	NA	NA	NA	NA	NA	NA	NA	NA	NA	NA	NA	NA	NA	NA	NA	NA	NA	NA	NA	NA	NA	NA	NA	NA	NA	NA	NA	NA	NA	NA	NA	NA	NA	NA	NA	NA	NA	NA	NA	NA	NA	NA	NA	NA	NA	NA	NA	NA	NA	NA	nkil;thyr;cctl;pcrs;jeju;lymB;duod;ileu;adip;blod;bmdm;brai;burs;cecm;chor;coln;crbl;crtx;denC;embr;feat;gizz;hard;hert;hypt;isth;kdny;livr;lung;lymT;magn;mono;mscB;optc;ovry;pine;pitu;pvtc;rtin;skin;spln;test;thro;thym;trch;uter;utri	1.22;0.0625;0.01;0.01;0.0075;0.0075;0.005;0.0025;0;0;0;0;0;0;0;0;0;0;0;0;0;0;0;0;0;0;0;0;0;0;0;0;0;0;0;0;0;0;0;0;0;0;0;0;0;0;0	1	1	1	1	1	1.22	nkil	0.0625	thyr	19.52	39	Standard expression	1	nkil	4	19.52;6.25;2;Inf	/nkil/thyr/cctl;pcrs;jeju;lymB;duod/ileu	/1/1/5/1	NA	NA	NA	NA	NA	NA	NA	NA	NA	NA	NA	NA	NA	NA	NA	NA	NA	1	NA	NA	NA
DAVISGALG000036536	DAVISGALG000036536	NA	7	26370580	26372855	-	Davis	v1	protein_coding	pcg	NA	NA	NA	NA	NA	NA	2276	1	DAVISGALT003653601	2276	2276;2276;2276	protein_coding	pcg	1	1;1;1	DAVISGALE000142411	2276	2276;2276;2276	0	0;0;0	0	0;0;0	NA	NA	NA	NA	NA	NA	NA	NA	NA	NA	NA	NA	NA	NA	NA	NA	NA	NA	NA	NA	NA	NA	NA	NA	NA	lncgSSinNest	LOC424248	SEMA5B	0	lncgSSinNest	1.1.1	LOC424248	SEMA5B	0	-0.08	0.475157588968496	0	NA	NA	NA	NA	NA	NA	NA	NA	NA	NA	NA	NA	NA	NA	NA	NA	NA	NA	NA	NA	NA	NA	NA	NA	NA	NA	NA	NA	NA	NA	NA	NA	NA	NA	NA	NA	NA	NA	NA	NA	NA	NA	NA	NA	NA	NA	NA	NA	NA	NA	thro;thym;lymB;optc;thyr;nkil;pcrs;jeju;duod;cecm;crbl;lymT;pvtc;cctl;ileu;trch;hert;hard;mono;crtx;gizz;burs;lung;hypt;adip;blod;bmdm;brai;chor;coln;denC;embr;feat;isth;kdny;livr;magn;mscB;ovry;pine;pitu;rtin;skin;spln;test;uter;utri	0.345;0.335;0.24;0.11;0.0925;0.08;0.08;0.0725;0.07;0.05;0.05;0.05;0.0425;0.04;0.035;0.035;0.03;0.025;0.025;0.02;0.015;0.01;0.005;0.0025;0;0;0;0;0;0;0;0;0;0;0;0;0;0;0;0;0;0;0;0;0;0;0	1	4	0	0.9	1	0.345	thro	0.335	thym	1.03	23	Weak expression	3	thro;thym;lymB	4	2.18;2;2;Inf	/thro;thym;lymB/optc;thyr;nkil;pcrs;jeju;duod;cecm;crbl;lymT;pvtc;cctl;ileu;trch;hert;hard;mono;crtx;gizz;burs/lung/hypt	/3/19/1/1	NA	NA	NA	NA	NA	NA	NA	NA	NA	NA	NA	NA	NA	NA	NA	NA	NA	1	NA	NA	NA
DAVISGALG000036537	DAVISGALG000036537	NA	7	26381785	26382929	-	Davis	v1	other	oth	NA	NA	NA	NA	NA	NA	1145	1	DAVISGALT003653701	1145	1145;1145;1145	other	oth	1	1;1;1	DAVISGALE000142412	1145	1145;1145;1145	0	0;0;0	0	0;0;0	NA	NA	NA	NA	NA	NA	NA	NA	NA	NA	NA	NA	NA	NA	NA	NA	NA	NA	NA	NA	NA	NA	NA	NA	NA	NA	NA	NA	NA	NA	NA	NA	NA	NA	NA	NA	NA	NA	NA	NA	NA	NA	NA	NA	NA	NA	NA	NA	NA	NA	NA	NA	NA	NA	NA	NA	NA	NA	NA	NA	NA	NA	NA	NA	NA	NA	NA	NA	NA	NA	NA	NA	NA	NA	NA	NA	NA	NA	NA	NA	NA	NA	NA	NA	NA	NA	NA	thro;thyr;jeju;ovry;thym;coln;lymB;duod;optc;nkil;lung;skin;cecm;gizz;pvtc;pcrs;ileu;uter;crbl;spln;hypt;cctl;test;crtx;hard;hert;trch;blod;kdny;mono;burs;adip;bmdm;brai;chor;denC;embr;feat;isth;livr;lymT;magn;mscB;pine;pitu;rtin;utri	2.08;1.0425;0.8575;0.82;0.6925;0.415;0.3475;0.3;0.24;0.23;0.195;0.18;0.16;0.15;0.135;0.13;0.12;0.115;0.095;0.095;0.09;0.08;0.07;0.055;0.04;0.04;0.04;0.035;0.035;0.035;0.015;0;0;0;0;0;0;0;0;0;0;0;0;0;0;0;0	1	18	2	0.89	0	2.08	thro	1.0425	thyr	2	16	Standard expression	30	thro;thyr;jeju;ovry;thym;coln;lymB;duod;optc;nkil;lung;skin;cecm;gizz;pvtc;pcrs;ileu;uter;crbl;spln;hypt;cctl;test;crtx;hard;hert;trch;blod;kdny;mono	2	2.33;Inf	/thro;thyr;jeju;ovry;thym;coln;lymB;duod;optc;nkil;lung;skin;cecm;gizz;pvtc;pcrs;ileu;uter;crbl;spln;hypt;cctl;test;crtx;hard;hert;trch;blod;kdny;mono/burs	/30/1	NA	NA	NA	NA	NA	NA	NA	NA	NA	NA	NA	NA	NA	NA	NA	NA	NA	1	NA	NA	NA
DAVISGALG000036538	DAVISGALG000036538	NA	7	26394181	26396669	-	Davis	v1	other	oth	NA	NA	NA	NA	NA	NA	2489	1	DAVISGALT003653801	2489	2489;2489;2489	other	oth	1	1;1;1	DAVISGALE000142413	2489	2489;2489;2489	0	0;0;0	0	0;0;0	NA	NA	NA	NA	NA	NA	NA	NA	NA	NA	NA	NA	NA	NA	NA	NA	NA	NA	NA	NA	NA	NA	NA	NA	NA	NA	NA	NA	NA	NA	NA	NA	NA	NA	NA	NA	NA	NA	NA	NA	NA	NA	NA	NA	NA	NA	NA	NA	NA	NA	NA	NA	NA	NA	NA	NA	NA	NA	NA	NA	NA	NA	NA	NA	NA	NA	NA	NA	NA	NA	NA	NA	NA	NA	NA	NA	NA	NA	NA	NA	NA	NA	NA	NA	NA	NA	NA	thro;jeju;coln;ovry;thym;lymB;cecm;nkil;duod;thyr;crtx;crbl;optc;pine;ileu;pvtc;gizz;test;hert;pcrs;skin;blod;cctl;lymT;trch;hard;lung;kdny;spln;brai;burs;mono;denC;embr;hypt;livr;adip;bmdm;chor;feat;isth;magn;mscB;pitu;rtin;uter;utri	6.39;0.745;0.41;0.41;0.3625;0.295;0.27;0.26;0.2275;0.225;0.195;0.1825;0.17;0.115;0.105;0.1025;0.1;0.1;0.09;0.09;0.075;0.055;0.05;0.045;0.045;0.04;0.035;0.025;0.0225;0.02;0.02;0.015;0.01;0.01;0.0075;0.005;0;0;0;0;0;0;0;0;0;0;0	1	18	1	0.95	1	6.39	thro	0.745	jeju	8.58	11	Standard expression	1	thro	2	8.58;Inf	/thro/jeju;coln;ovry;thym;lymB;cecm;nkil;duod;thyr;crtx;crbl;optc;pine;ileu;pvtc;gizz;test;hert;pcrs;skin;blod;cctl;lymT;trch;hard;lung;kdny;spln;brai;burs;mono;denC;embr;hypt;livr	/1/35	NA	NA	NA	NA	NA	NA	NA	NA	NA	NA	NA	NA	NA	NA	NA	NA	NA	1	NA	NA	NA
DAVISGALG000036539	DAVISGALG000036539	NA	7	26399032	26402927	-	Davis	v1	protein_coding	pcg	NA	NA	NA	NA	NA	NA	3896	1	DAVISGALT003653901	3896	3896;3896;3896	protein_coding	pcg	1	1;1;1	DAVISGALE000142414	3896	3896;3896;3896	0	0;0;0	0	0;0;0	NA	NA	NA	NA	NA	NA	NA	NA	NA	NA	NA	NA	NA	NA	NA	NA	NA	NA	NA	NA	NA	NA	NA	NA	NA	lncgSSinNest	LOC424248	SEMA5B	0	lncgSSinNest	1.1.1	LOC424248	SEMA5B	0	0.15	0.133404881786733	0	NA	NA	NA	NA	NA	NA	NA	NA	NA	NA	NA	NA	NA	NA	NA	NA	NA	NA	NA	NA	NA	NA	NA	NA	NA	NA	NA	NA	NA	NA	NA	NA	NA	NA	NA	NA	NA	NA	NA	NA	NA	NA	NA	NA	NA	NA	NA	NA	NA	NA	thro;jeju;lymB;thym;ovry;duod;thyr;cecm;optc;coln;pine;crbl;ileu;pcrs;crtx;hert;pvtc;lymT;rtin;cctl;trch;blod;brai;hard;lung;skin;test;uter;gizz;magn;mono;burs;chor;spln;kdny;hypt;embr;livr;mscB;adip;bmdm;denC;feat;isth;nkil;pitu;utri	3.255;0.455;0.3975;0.3175;0.29;0.21;0.1825;0.18;0.18;0.165;0.135;0.13;0.1175;0.11;0.1;0.1;0.09;0.085;0.085;0.06;0.06;0.0425;0.04;0.03;0.03;0.03;0.03;0.03;0.025;0.025;0.025;0.0175;0.015;0.015;0.0125;0.01;0.005;0.005;0.005;0;0;0;0;0;0;0;0	1	16	1	0.95	1	3.255	thro	0.455	jeju	7.15	8	Standard expression	1	thro	3	7.15;2;Inf	/thro/jeju;lymB;thym;ovry;duod;thyr;cecm;optc;coln;pine;crbl;ileu;pcrs;crtx;hert;pvtc;lymT;rtin;cctl;trch;blod;brai;hard;lung;skin;test;uter;gizz;magn;mono;burs;chor;spln;kdny;hypt/embr;livr;mscB	/1/35/3	NA	NA	NA	NA	NA	NA	NA	NA	NA	NA	NA	NA	NA	NA	NA	NA	NA	1	1	NA	NA
DAVISGALG000036546	DAVISGALG000036546	NA	7	27574326	27575019	+	Davis	v1	lncRNA	lnc	NA	NA	NA	NA	NA	NA	694	1	DAVISGALT003654601	694	694;694;694	lncRNA	lnc	1	1;1;1	DAVISGALE000142418	694	694;694;694	0	0;0;0	0	0;0;0	NA	NA	NA	NA	NA	NA	NA	NA	NA	NA	NA	NA	lncgASinNest	LOC424257	HEG1	0	lncgASinNest	1.1.1	LOC424257	HEG1	0	0.39	0.000902071217193104	0	NA	NA	NA	NA	NA	NA	NA	NA	NA	NA	NA	NA	NA	NA	lincSSdw	ENSGALG00010021885	ENSGALG00010021885	6729	lincSSdw	1.1.1	ENSGALG00010021885	ENSGALG00010021885	6729	0.49	4.75871028699881e-05	0	NA	NA	NA	NA	NA	NA	NA	NA	NA	NA	NA	NA	NA	NA	NA	NA	NA	NA	NA	NA	NA	NA	NA	NA	NA	NA	NA	NA	NA	NA	NA	NA	NA	NA	NA	NA	NA	pine;utri;pitu;chor;feat;thyr;adip;blod;bmdm;brai;burs;cctl;cecm;coln;crbl;crtx;denC;duod;embr;gizz;hard;hert;hypt;ileu;isth;jeju;kdny;livr;lung;lymB;lymT;magn;mono;mscB;nkil;optc;ovry;pcrs;pvtc;rtin;skin;spln;test;thro;thym;trch;uter	2.925;2.905;0.8425;0.42;0.4075;0.055;0;0;0;0;0;0;0;0;0;0;0;0;0;0;0;0;0;0;0;0;0;0;0;0;0;0;0;0;0;0;0;0;0;0;0;0;0;0;0;0;0	1	5	2	0.96	1	2.925	pine	2.905	utri	1.01	41	Standard expression	2	pine;utri	4	3.45;2.01;7.41;Inf	/pine;utri/pitu/chor;feat/thyr	/2/1/2/1	NA	NA	NA	NA	NA	NA	NA	NA	NA	NA	NA	NA	NA	NA	NA	NA	NA	1	NA	NA	NA
DAVISGALG000036552	DAVISGALG000036552	NA	7	27656030	27658967	+	Davis	v1	protein_coding	pcg	NA	NA	NA	NA	NA	NA	2938	1	DAVISGALT003655201	2938	2938;2938;2938	protein_coding	pcg	1	1;1;1	DAVISGALE000142462	2938	2938;2938;2938	0	0;0;0	0	0;0;0	NA	NA	NA	NA	NA	NA	NA	NA	NA	NA	NA	NA	NA	NA	NA	NA	NA	NA	NA	NA	NA	NA	NA	NA	NA	lncgASexNest	LOC424259	ZNF148	0	lncgASexNest	1.1.1	LOC424259	ZNF148	0	-0.06	0.573729126801725	0	NA	NA	NA	NA	NA	NA	NA	NA	NA	NA	NA	NA	NA	NA	NA	NA	NA	NA	NA	NA	NA	NA	NA	NA	NA	NA	NA	NA	NA	NA	NA	NA	NA	NA	NA	NA	NA	NA	NA	NA	NA	NA	NA	NA	NA	NA	NA	NA	NA	NA	nkil;rtin;pine;feat;utri;chor;uter;blod;pitu;lymB;skin;isth;thyr;magn;hard;pcrs;ileu;ovry;pvtc;cctl;mono;jeju;gizz;spln;lung;adip;bmdm;brai;burs;cecm;coln;crbl;crtx;denC;duod;embr;hert;hypt;kdny;livr;lymT;mscB;optc;test;thro;thym;trch	12.69;10.06;8.095;4.5025;3.345;2.825;2.58;2.1625;1.78;1.745;1.745;1.37;1.095;0.81;0.275;0.03;0.025;0.015;0.015;0.01;0.01;0.0075;0.005;0.005;0.0025;0;0;0;0;0;0;0;0;0;0;0;0;0;0;0;0;0;0;0;0;0;0	1	15	13	0.86	0	12.69	nkil	10.06	rtin	1.26	22	Standard expression	14	nkil;rtin;pine;feat;utri;chor;uter;blod;pitu;lymB;skin;isth;thyr;magn	4	2.95;9.17;2;Inf	/nkil;rtin;pine;feat;utri;chor;uter;blod;pitu;lymB;skin;isth;thyr;magn/hard/pcrs;ileu;ovry;pvtc;cctl;mono;jeju;gizz;spln/lung	/14/1/9/1	NA	NA	NA	NA	NA	NA	NA	NA	NA	NA	NA	NA	NA	NA	NA	NA	NA	1	NA	NA	NA
DAVISGALG000036554	DAVISGALG000036554	NA	7	27664840	27666042	+	Davis	v1	lncRNA	lnc	NA	NA	NA	NA	NA	NA	1203	1	DAVISGALT003655401	1203	1203;1203;1203	lncRNA	lnc	1	1;1;1	DAVISGALE000142469	1203	1203;1203;1203	0	0;0;0	0	0;0;0	NA	NA	NA	NA	NA	NA	NA	NA	NA	NA	NA	NA	lncgASinNest	LOC424259	ZNF148	0	lncgASinNest	1.1.1	LOC424259	ZNF148	0	-0.03	0.789248427004108	0	NA	NA	NA	NA	NA	NA	NA	NA	NA	NA	NA	NA	NA	NA	lincSSup	DAVISGALG000036555	DAVISGALG000036555	1691	lincSSup	1.1.1	DAVISGALG000036555	DAVISGALG000036555	1691	0.83	9.60722160982916e-12	1	nkil;rtin;pine;feat;uter;chor;utri;isth;pitu;blod;thyr	NA	NA	NA	NA	NA	NA	NA	NA	NA	NA	NA	NA	NA	NA	NA	NA	NA	NA	NA	NA	NA	NA	NA	NA	NA	NA	NA	NA	NA	NA	NA	NA	NA	NA	NA	NA	nkil;rtin;pine;uter;feat;utri;chor;isth;blod;pitu;thyr;skin;thym;lymB;pcrs;cctl;trch;adip;bmdm;brai;burs;cecm;coln;crbl;crtx;denC;duod;embr;gizz;hard;hert;hypt;ileu;jeju;kdny;livr;lung;lymT;magn;mono;mscB;optc;ovry;pvtc;spln;test;thro	0.9;0.885;0.525;0.51;0.4225;0.365;0.26;0.165;0.1275;0.1025;0.1;0.04;0.0225;0.02;0.02;0.01;0.005;0;0;0;0;0;0;0;0;0;0;0;0;0;0;0;0;0;0;0;0;0;0;0;0;0;0;0;0;0;0	1	11	0	0.9	1	0.9	nkil	0.885	rtin	1.02	30	Weak expression	11	nkil;rtin;pine;uter;feat;utri;chor;isth;blod;pitu;thyr	4	2.5;2;2;Inf	/nkil;rtin;pine;uter;feat;utri;chor;isth;blod;pitu;thyr/skin;thym;lymB;pcrs/cctl/trch	/11/4/1/1	NA	NA	NA	NA	NA	NA	NA	NA	NA	NA	NA	NA	NA	NA	NA	NA	NA	1	NA	NA	NA
DAVISGALG000036555	DAVISGALG000036555	NA	7	27667733	27669742	+	Davis	v1	lncRNA	lnc	NA	NA	NA	NA	NA	NA	2010	1	DAVISGALT003655501	2010	2010;2010;2010	lncRNA	lnc	1	1;1;1	DAVISGALE000142470	2010	2010;2010;2010	0	0;0;0	0	0;0;0	NA	NA	NA	NA	NA	NA	NA	NA	NA	NA	NA	NA	lncgASinNest	LOC424259	ZNF148	0	lncgASinNest	1.1.1	LOC424259	ZNF148	0	-0.13	0.222141763873088	0	NA	NA	NA	NA	NA	NA	NA	NA	NA	NA	NA	NA	NA	NA	lincSSdw	DAVISGALG000036554	DAVISGALG000036554	1691	lincSSdw	1.1.1	DAVISGALG000036554	DAVISGALG000036554	1691	0.83	9.60722160982916e-12	1	nkil;rtin;pine;uter;feat;utri;chor;isth;blod;pitu;thyr	NA	NA	NA	NA	NA	NA	NA	NA	NA	NA	NA	NA	NA	NA	NA	NA	NA	NA	NA	NA	NA	NA	NA	NA	NA	NA	NA	NA	NA	NA	NA	NA	NA	NA	NA	NA	nkil;rtin;pine;feat;uter;chor;utri;isth;pitu;blod;skin;thyr;magn;lymB;pcrs;hard;cctl;ileu;mono;ovry;trch;adip;bmdm;brai;burs;cecm;coln;crbl;crtx;denC;duod;embr;gizz;hert;hypt;jeju;kdny;livr;lung;lymT;mscB;optc;pvtc;spln;test;thro;thym	1.11;0.995;0.695;0.475;0.25;0.195;0.195;0.145;0.125;0.1225;0.12;0.11;0.075;0.045;0.03;0.0125;0.01;0.005;0.005;0.005;0.005;0;0;0;0;0;0;0;0;0;0;0;0;0;0;0;0;0;0;0;0;0;0;0;0;0;0	1	12	1	0.91	1	1.11	nkil	0.995	rtin	1.12	26	Standard expression	15	nkil;rtin;pine;feat;uter;chor;utri;isth;pitu;blod;skin;thyr;magn;lymB;pcrs	3	2.4;2;Inf	/nkil;rtin;pine;feat;uter;chor;utri;isth;pitu;blod;skin;thyr;magn;lymB;pcrs/hard;cctl/ileu;mono;ovry;trch	/15/2/4	NA	NA	NA	NA	NA	NA	NA	NA	NA	NA	NA	NA	NA	NA	NA	NA	NA	1	NA	NA	NA
DAVISGALG000036563	DAVISGALG000036563	NA	7	27985401	27986903	-	Davis	v1	lncRNA	lnc	NA	NA	NA	NA	NA	NA	409	1	DAVISGALT003656301	409	409;409;409	lncRNA	lnc	2	2;2;2	DAVISGALE000142506,DAVISGALE000142507	359,50	50;204;359	1	1;1;1	1502	1502;1502;1502	NA	NA	NA	NA	NA	NA	NA	NA	NA	NA	NA	NA	lincConv	LOC770943	SCTR	14	lincConv	1.1.1	LOC770943	SCTR	14	0.27	0.0217927326396034	0	NA	NA	NA	NA	NA	NA	NA	NA	NA	NA	NA	NA	NA	NA	lincSSdw	INRAGALG00000015735	INRAGALG00000015735	5287	lincSSdw	1.1.1	INRAGALG00000015735	INRAGALG00000015735	5287	0	0.980830494226968	0	NA	NA	NA	NA	NA	NA	NA	NA	NA	NA	NA	NA	NA	NA	NA	NA	NA	NA	NA	NA	NA	NA	NA	NA	NA	NA	NA	NA	NA	NA	NA	NA	NA	NA	NA	NA	NA	ovry;coln;denC;duod;crtx;mono;pvtc;ileu;pcrs;trch;thym;thyr;adip;blod;bmdm;brai;burs;cctl;cecm;chor;crbl;embr;feat;gizz;hard;hert;hypt;isth;jeju;kdny;livr;lung;lymB;lymT;magn;mscB;nkil;optc;pine;pitu;rtin;skin;spln;test;thro;uter;utri	1.74;0.175;0.165;0.15;0.085;0.045;0.025;0.015;0.01;0.01;0.005;0.005;0;0;0;0;0;0;0;0;0;0;0;0;0;0;0;0;0;0;0;0;0;0;0;0;0;0;0;0;0;0;0;0;0;0;0	1	4	1	0.99	1	1.74	ovry	0.175	coln	9.94	35	Standard expression	1	ovry	3	9.94;2;Inf	/ovry/coln;denC;duod;crtx;mono;pvtc;ileu;pcrs;trch/thym;thyr	/1/9/2	NA	NA	NA	NA	NA	NA	NA	NA	NA	NA	NA	NA	NA	NA	NA	1	NA	1	NA	NA	NA
DAVISGALG000036569	DAVISGALG000036569	NA	7	27904663	27905772	+	Davis	v1	lncRNA	lnc	NA	NA	NA	NA	NA	NA	1110	1	DAVISGALT003656901	1110	1110;1110;1110	lncRNA	lnc	1	1;1;1	DAVISGALE000142568	1110	1110;1110;1110	0	0;0;0	0	0;0;0	NA	NA	NA	NA	NA	NA	NA	NA	NA	NA	NA	NA	lncgASexNest	LOC424271	ESYT3	0	lncgASexNest	1.1.1	LOC424271	ESYT3	0	0.4	6.82624122950552e-05	0	NA	NA	NA	NA	NA	NA	NA	NA	NA	NA	NA	NA	NA	NA	NA	NA	NA	NA	NA	NA	NA	NA	NA	NA	NA	NA	NA	NA	NA	NA	NA	NA	NA	NA	NA	NA	NA	NA	NA	NA	NA	NA	NA	NA	NA	NA	NA	NA	NA	NA	NA	NA	NA	NA	NA	NA	NA	NA	NA	NA	NA	NA	NA	crtx;crbl;coln;pine;hypt;rtin;brai;duod;cecm;spln;test;lung;jeju;ileu;embr;pitu;feat;pvtc;adip;kdny;denC;chor;blod;gizz;utri;burs;ovry;uter;thyr;livr;thym;hert;skin;trch;hard;bmdm;optc;mono;thro;pcrs;mscB;lymB;cctl;isth;lymT;magn;nkil	8.97;3.88;3.475;3.26;3.0375;2.71;2.6825;2.4475;2.43;2.045;2.01;1.9375;1.6975;1.6475;1.505;1.165;1.0675;0.93;0.9;0.8725;0.775;0.73;0.7175;0.66;0.65;0.6175;0.58;0.58;0.5225;0.485;0.3725;0.27;0.21;0.21;0.1825;0.165;0.15;0.13;0.115;0.07;0.06;0.025;0.02;0;0;0;0	1	39	17	0.74	0	8.97	crtx	3.88	crbl	2.31	4	Standard expression	1	crtx	3	2.31;2.4;Inf	/crtx/crbl;coln;pine;hypt;rtin;brai;duod;cecm;spln;test;lung;jeju;ileu;embr;pitu;feat;pvtc;adip;kdny;denC;chor;blod;gizz;utri;burs;ovry;uter;thyr;livr;thym;hert;skin;trch;hard;bmdm;optc;mono;thro;pcrs;mscB/lymB;cctl	/1/40/2	NA	NA	NA	NA	NA	NA	NA	NA	NA	NA	NA	NA	NA	NA	NA	1	NA	1	NA	NA	NA
DAVISGALG000036572	DAVISGALG000036572	NA	7	27730664	27731698	+	Davis	v1	lncRNA	lnc	NA	NA	NA	NA	NA	NA	1002	1	DAVISGALT003657201	1002	1002;1002;1002	lncRNA	lnc	2	2;2;2	DAVISGALE000142598,DAVISGALE000142599	460,542	460;501;542	1	1;1;1	34	34;34;34	NA	NA	NA	NA	NA	NA	NA	NA	NA	NA	NA	NA	lncgASinNest	LOC424260	SNX4	0	lncgASinNest	1.1.1	LOC424260	SNX4	0	-0.21	0.0782370021857001	0	NA	NA	NA	NA	NA	NA	NA	NA	NA	NA	NA	NA	NA	NA	lincSSdw	LOC107053873	LOC107053873	9482	lincSSdw	1.1.1	LOC107053873	LOC107053873	9482	-0.04	0.741196394570587	1	NA	NA	NA	NA	NA	NA	NA	NA	NA	NA	NA	NA	NA	NA	NA	NA	NA	NA	NA	NA	NA	NA	NA	NA	NA	NA	NA	NA	NA	NA	NA	NA	NA	NA	NA	NA	NA	isth;lymB;pcrs;adip;blod;bmdm;brai;burs;cctl;cecm;chor;coln;crbl;crtx;denC;duod;embr;feat;gizz;hard;hert;hypt;ileu;jeju;kdny;livr;lung;lymT;magn;mono;mscB;nkil;optc;ovry;pine;pitu;pvtc;rtin;skin;spln;test;thro;thym;thyr;trch;uter;utri	0.205;0.0125;0.01;0;0;0;0;0;0;0;0;0;0;0;0;0;0;0;0;0;0;0;0;0;0;0;0;0;0;0;0;0;0;0;0;0;0;0;0;0;0;0;0;0;0;0;0	1	1	0	1	1	0.205	isth	0.0125	lymB	16.4	44	Weak expression	1	isth	2	16.4;Inf	/isth/lymB;pcrs	/1/2	NA	NA	NA	NA	NA	NA	NA	NA	NA	NA	NA	NA	NA	NA	NA	NA	NA	1	NA	NA	NA
DAVISGALG000036577	DAVISGALG000036577	NA	7	27808686	27809651	+	Davis	v1	protein_coding	pcg	NA	NA	NA	NA	NA	NA	966	1	DAVISGALT003657701	966	966;966;966	protein_coding	pcg	1	1;1;1	DAVISGALE000142632	966	966;966;966	0	0;0;0	0	0;0;0	NA	NA	NA	NA	NA	NA	NA	NA	NA	NA	NA	NA	NA	NA	NA	NA	NA	NA	NA	NA	NA	NA	NA	NA	NA	lncgASinNest	LOC424262	OSBPL11	0	lncgASinNest	1.1.1	LOC424262	OSBPL11	0	-0.26	0.0190343176452631	0	NA	NA	NA	NA	NA	NA	NA	NA	NA	NA	NA	NA	NA	NA	NA	NA	NA	NA	NA	NA	NA	NA	NA	NA	NA	NA	NA	NA	NA	NA	NA	NA	NA	NA	NA	NA	NA	NA	NA	NA	NA	NA	NA	NA	NA	NA	NA	NA	NA	NA	test;coln;thym;jeju;duod;ileu;livr;pcrs;crtx;adip;cctl;thyr;crbl;optc;trch;hypt;pvtc;hard;blod;bmdm;brai;burs;cecm;chor;denC;embr;feat;gizz;hert;isth;kdny;lung;lymB;lymT;magn;mono;mscB;nkil;ovry;pine;pitu;rtin;skin;spln;thro;uter;utri	0.55;0.23;0.21;0.17;0.1625;0.1375;0.125;0.08;0.075;0.07;0.03;0.025;0.02;0.02;0.02;0.01;0.01;0.005;0;0;0;0;0;0;0;0;0;0;0;0;0;0;0;0;0;0;0;0;0;0;0;0;0;0;0;0;0	1	7	0	0.94	1	0.55	test	0.23	coln	2.39	29	Weak expression	1	test	5	2.39;2.33;2;2;Inf	/test/coln;thym;jeju;duod;ileu;livr;pcrs;crtx;adip/cctl;thyr;crbl;optc;trch/hypt;pvtc/hard	/1/9/5/2/1	NA	NA	NA	NA	NA	NA	NA	NA	NA	NA	NA	NA	NA	NA	NA	NA	NA	1	NA	NA	NA
DAVISGALG000036591	DAVISGALG000036591	NA	7	28025683	28026974	+	Davis	v1	lncRNA	lnc	NA	NA	NA	NA	NA	NA	1292	1	DAVISGALT003659101	1292	1292;1292;1292	lncRNA	lnc	1	1;1;1	DAVISGALE000142701	1292	1292;1292;1292	0	0;0;0	0	0;0;0	NA	NA	NA	NA	NA	NA	NA	NA	NA	NA	NA	NA	lncgASinNest	LOC424275	STEAP3	0	lncgASinNest	1.1.1	LOC424275	STEAP3	0	0.34	0.00126796675686077	0	NA	NA	NA	NA	NA	NA	NA	NA	NA	NA	NA	NA	NA	NA	lincSSdw	INRAGALG00000015737	INRAGALG00000015737	7210	lincSSdw	1.1.1	INRAGALG00000015737	INRAGALG00000015737	7210	0.17	0.121977335075143	0	NA	NA	NA	NA	NA	NA	NA	NA	NA	NA	NA	NA	NA	NA	NA	NA	NA	NA	NA	NA	NA	NA	NA	NA	NA	NA	NA	NA	NA	NA	NA	NA	NA	NA	NA	NA	NA	isth;crtx;magn;pine;uter;utri;pitu;denC;gizz;chor;lung;thym;brai;thyr;ileu;crbl;duod;burs;jeju;pcrs;feat;cecm;pvtc;blod;spln;optc;ovry;skin;hypt;lymB;cctl;kdny;mscB;trch;hard;adip;bmdm;coln;embr;hert;livr;lymT;mono;nkil;rtin;test;thro	0.825;0.31;0.29;0.255;0.2;0.195;0.1725;0.115;0.115;0.11;0.11;0.105;0.1;0.085;0.0675;0.065;0.05;0.04;0.04;0.04;0.0375;0.035;0.03;0.0225;0.0225;0.02;0.02;0.02;0.015;0.015;0.01;0.01;0.01;0.01;0.005;0;0;0;0;0;0;0;0;0;0;0;0	1	13	0	0.91	1	0.825	isth	0.31	crtx	2.66	12	Weak expression	1	isth	3	2.66;2;Inf	/isth/crtx;magn;pine;uter;utri;pitu;denC;gizz;chor;lung;thym;brai;thyr;ileu;crbl;duod;burs;jeju;pcrs;feat;cecm;pvtc;blod;spln;optc;ovry;skin;hypt;lymB;cctl;kdny;mscB;trch/hard	/1/33/1	NA	NA	NA	NA	NA	NA	NA	NA	NA	NA	NA	NA	NA	NA	NA	NA	NA	1	NA	NA	NA
DAVISGALG000036594	DAVISGALG000036594	NA	7	28534044	28534721	-	Davis	v1	lncRNA	lnc	NA	NA	NA	NA	NA	NA	678	1	DAVISGALT003659401	678	678;678;678	lncRNA	lnc	1	1;1;1	DAVISGALE000142704	678	678;678;678	0	0;0;0	0	0;0;0	NA	NA	NA	NA	NA	NA	NA	NA	NA	NA	NA	NA	lincConv	LOC424277	CCDC93	5947	lincConv	1.1.1	LOC424277	CCDC93	5947	-0.09	0.449504997884315	0	NA	NA	NA	NA	NA	NA	NA	NA	NA	NA	NA	NA	NA	NA	lncgSSinNest	LOC107053868	LOC107053868	0	lncgSSinNest	1.1.1	LOC107053868	LOC107053868	0	0.21	0.0680897425551579	0	NA	NA	NA	NA	NA	NA	NA	NA	NA	NA	NA	NA	NA	NA	NA	NA	NA	NA	NA	NA	NA	NA	NA	NA	NA	NA	NA	NA	NA	NA	NA	NA	NA	NA	NA	NA	NA	nkil;crtx;utri;crbl;hypt;blod;test;pcrs;thyr;duod;mscB;pvtc;cctl;mono;trch;adip;bmdm;brai;burs;cecm;chor;coln;denC;embr;feat;gizz;hard;hert;ileu;isth;jeju;kdny;livr;lung;lymB;lymT;magn;optc;ovry;pine;pitu;rtin;skin;spln;thro;thym;uter	0.73;0.265;0.255;0.085;0.085;0.0725;0.055;0.04;0.035;0.02;0.02;0.0125;0.01;0.005;0.005;0;0;0;0;0;0;0;0;0;0;0;0;0;0;0;0;0;0;0;0;0;0;0;0;0;0;0;0;0;0;0;0	1	3	0	0.96	1	0.73	nkil	0.265	crtx	2.75	32	Weak expression	1	nkil	4	2.75;3;2;Inf	/nkil/crtx;utri/crbl;hypt;blod;test;pcrs;thyr;duod;mscB;pvtc;cctl/mono;trch	/1/2/10/2	NA	NA	NA	NA	NA	NA	NA	NA	NA	NA	NA	NA	NA	NA	NA	NA	NA	1	NA	NA	NA
DAVISGALG000036596	DAVISGALG000036596	NA	7	28460906	28462267	-	Davis	v1	lncRNA	lnc	NA	NA	NA	NA	NA	NA	1362	1	DAVISGALT003659601	1362	1362;1362;1362	lncRNA	lnc	1	1;1;1	DAVISGALE000142727	1362	1362;1362;1362	0	0;0;0	0	0;0;0	NA	NA	NA	NA	NA	NA	NA	NA	NA	NA	NA	NA	lncgSSinNest	LOC424276	INSIG2	0	lncgSSinNest	1.1.1	LOC424276	INSIG2	0	0.09	0.383181595183235	0	NA	NA	NA	NA	NA	NA	NA	NA	NA	NA	NA	NA	NA	NA	lincDivg	INRAGALG00000015745	INRAGALG00000015745	5270	lincDivg	1.1.1	INRAGALG00000015745	INRAGALG00000015745	5270	0.1	0.391561857371746	0	NA	NA	NA	NA	NA	NA	NA	NA	NA	NA	NA	NA	NA	NA	NA	NA	NA	NA	NA	NA	NA	NA	NA	NA	NA	NA	NA	NA	NA	NA	NA	NA	NA	NA	NA	NA	NA	thym;utri;lymB;denC;test;nkil;lymT;jeju;mono;rtin;pine;burs;coln;livr;crtx;cecm;kdny;crbl;ileu;trch;thro;feat;optc;duod;lung;blod;spln;thyr;pcrs;brai;skin;gizz;pvtc;cctl;hard;bmdm;hert;magn;ovry;adip;mscB;hypt;chor;embr;isth;pitu;uter	1.31;1.025;0.7125;0.525;0.495;0.43;0.41;0.4;0.32;0.31;0.25;0.235;0.215;0.215;0.205;0.185;0.165;0.15;0.14;0.135;0.13;0.1275;0.12;0.115;0.11;0.1025;0.095;0.095;0.09;0.085;0.07;0.055;0.0525;0.05;0.05;0.04;0.04;0.04;0.03;0.015;0.01;0.0075;0;0;0;0;0	1	26	2	0.82	0	1.31	thym	1.025	utri	1.28	5	Standard expression	39	thym;utri;lymB;denC;test;nkil;lymT;jeju;mono;rtin;pine;burs;coln;livr;crtx;cecm;kdny;crbl;ileu;trch;thro;feat;optc;duod;lung;blod;spln;thyr;pcrs;brai;skin;gizz;pvtc;cctl;hard;bmdm;hert;magn;ovry	2	2;Inf	/thym;utri;lymB;denC;test;nkil;lymT;jeju;mono;rtin;pine;burs;coln;livr;crtx;cecm;kdny;crbl;ileu;trch;thro;feat;optc;duod;lung;blod;spln;thyr;pcrs;brai;skin;gizz;pvtc;cctl;hard;bmdm;hert;magn;ovry/adip;mscB;hypt	/39/3	NA	NA	NA	NA	NA	NA	NA	NA	NA	NA	NA	NA	NA	NA	NA	NA	NA	1	NA	NA	NA
DAVISGALG000036599	DAVISGALG000036599	NA	7	28783778	28784378	+	Davis	v1	lncRNA	lnc	NA	NA	NA	NA	NA	NA	601	1	DAVISGALT003659901	601	601;601;601	lncRNA	lnc	1	1;1;1	DAVISGALE000142792	601	601;601;601	0	0;0;0	0	0;0;0	NA	NA	NA	NA	NA	NA	NA	NA	NA	NA	NA	NA	lincConv	LOC424280	DPP10	6071	lincConv	1.1.1	LOC424280	DPP10	6071	0.12	0.290396352089847	0	NA	NA	NA	NA	NA	NA	NA	NA	NA	NA	NA	NA	NA	NA	lncgASexNest	INRAGALG00000015747	INRAGALG00000015747	0	lncgASexNest	1.1.1	INRAGALG00000015747	INRAGALG00000015747	0	0.15	0.214099534541841	0	NA	NA	NA	NA	NA	NA	NA	NA	NA	NA	NA	NA	NA	NA	NA	NA	NA	NA	NA	NA	NA	NA	NA	NA	NA	NA	NA	NA	NA	NA	NA	NA	NA	NA	NA	NA	NA	rtin;pine;thyr;utri;blod;thym;crtx;cctl;pcrs;skin;hard;trch;adip;bmdm;brai;burs;cecm;chor;coln;crbl;denC;duod;embr;feat;gizz;hert;hypt;ileu;isth;jeju;kdny;livr;lung;lymB;lymT;magn;mono;mscB;nkil;optc;ovry;pitu;pvtc;spln;test;thro;uter	8.805;6.595;0.2775;0.275;0.215;0.0575;0.04;0.01;0.01;0.01;0.005;0.005;0;0;0;0;0;0;0;0;0;0;0;0;0;0;0;0;0;0;0;0;0;0;0;0;0;0;0;0;0;0;0;0;0;0;0	1	5	2	0.97	1	8.805	rtin	6.595	pine	1.34	35	Standard expression	2	rtin;pine	5	23.77;3.74;4;2;Inf	/rtin;pine/thyr;utri;blod/thym;crtx/cctl;pcrs;skin/hard;trch	/2/3/2/3/2	NA	NA	NA	NA	NA	NA	NA	NA	NA	NA	NA	NA	NA	NA	NA	NA	NA	1	NA	NA	NA
DAVISGALG000036600	DAVISGALG000036600	NA	7	28787456	28788252	+	Davis	v1	lncRNA	lnc	NA	NA	NA	NA	NA	NA	797	1	DAVISGALT003660001	797	797;797;797	lncRNA	lnc	1	1;1;1	DAVISGALE000142793	797	797;797;797	0	0;0;0	0	0;0;0	NA	NA	NA	NA	NA	NA	NA	NA	NA	NA	NA	NA	lincConv	LOC424280	DPP10	2197	lincConv	1.1.1	LOC424280	DPP10	2197	0.19	0.108926065730709	0	NA	NA	NA	NA	NA	NA	NA	NA	NA	NA	NA	NA	NA	NA	lncgASexNest	INRAGALG00000015748	INRAGALG00000015748	0	lncgASexNest	1.1.1	INRAGALG00000015748	INRAGALG00000015748	0	0.23	0.0566702464170628	0	NA	NA	NA	NA	NA	NA	NA	NA	NA	NA	NA	NA	NA	NA	NA	NA	NA	NA	NA	NA	NA	NA	NA	NA	NA	NA	NA	NA	NA	NA	NA	NA	NA	NA	NA	NA	NA	rtin;pine;utri;thym;thyr;coln;pcrs;skin;adip;blod;bmdm;brai;burs;cctl;cecm;chor;crbl;crtx;denC;duod;embr;feat;gizz;hard;hert;hypt;ileu;isth;jeju;kdny;livr;lung;lymB;lymT;magn;mono;mscB;nkil;optc;ovry;pitu;pvtc;spln;test;thro;trch;uter	4.33;3.42;0.075;0.0525;0.0375;0.03;0.02;0.01;0;0;0;0;0;0;0;0;0;0;0;0;0;0;0;0;0;0;0;0;0;0;0;0;0;0;0;0;0;0;0;0;0;0;0;0;0;0;0	1	2	2	0.98	1	4.33	rtin	3.42	pine	1.27	39	Standard expression	2	rtin;pine	3	45.6;2;Inf	/rtin;pine/utri;thym;thyr;coln;pcrs/skin	/2/5/1	NA	NA	NA	NA	NA	NA	NA	NA	NA	NA	NA	NA	NA	NA	NA	NA	NA	1	NA	NA	NA
DAVISGALG000036604	DAVISGALG000036604	NA	7	28797960	28799744	+	Davis	v1	lncRNA	lnc	NA	NA	NA	NA	NA	NA	1785	1	DAVISGALT003660401	1785	1785;1785;1785	lncRNA	lnc	1	1;1;1	DAVISGALE000142797	1785	1785;1785;1785	0	0;0;0	0	0;0;0	NA	NA	NA	NA	NA	NA	NA	NA	NA	NA	NA	NA	lncgASexNest	LOC424280	DPP10	0	lncgASexNest	1.1.1	LOC424280	DPP10	0	0.32	0.0032851295669807	0	NA	NA	NA	NA	NA	NA	NA	NA	NA	NA	NA	NA	NA	NA	lincSSdw	DAVISGALG000036600	DAVISGALG000036600	9708	lincSSdw	1.1.1	DAVISGALG000036600	DAVISGALG000036600	9708	0.45	0.000344383371094681	1	rtin	NA	NA	NA	NA	NA	NA	NA	NA	NA	NA	NA	NA	NA	NA	NA	NA	NA	NA	NA	NA	NA	NA	NA	NA	NA	NA	NA	NA	NA	NA	NA	NA	NA	NA	NA	NA	rtin;pine;utri;blod;uter;thyr;feat;chor;ovry;kdny;brai;crtx;denC;pcrs;thym;test;crbl;duod;cctl;coln;hypt;skin;lung;mono;pvtc;adip;bmdm;burs;cecm;embr;gizz;hard;hert;ileu;isth;jeju;livr;lymB;lymT;magn;mscB;nkil;optc;pitu;spln;thro;trch	8.37;3.79;1.655;1.1275;0.65;0.405;0.21;0.12;0.105;0.0775;0.065;0.06;0.045;0.04;0.0375;0.03;0.0175;0.0125;0.01;0.01;0.01;0.01;0.0075;0.005;0.005;0;0;0;0;0;0;0;0;0;0;0;0;0;0;0;0;0;0;0;0;0;0	1	9	4	0.95	1	8.37	rtin	3.79	pine	2.21	22	Standard expression	1	rtin	3	2.21;2.29;Inf	/rtin/pine/utri;blod;uter;thyr;feat;chor;ovry;kdny;brai;crtx;denC;pcrs;thym;test;crbl;duod;cctl;coln;hypt;skin;lung;mono;pvtc	/1/1/23	NA	NA	NA	NA	NA	NA	NA	NA	NA	NA	NA	NA	NA	NA	NA	NA	NA	1	NA	NA	NA
DAVISGALG000036605	DAVISGALG000036605	NA	7	29070041	29071901	+	Davis	v1	other	oth	NA	NA	NA	NA	NA	NA	1861	1	DAVISGALT003660501	1861	1861;1861;1861	other	oth	1	1;1;1	DAVISGALE000142798	1861	1861;1861;1861	0	0;0;0	0	0;0;0	NA	NA	NA	NA	NA	NA	NA	NA	NA	NA	NA	NA	NA	NA	NA	NA	NA	NA	NA	NA	NA	NA	NA	NA	NA	NA	NA	NA	NA	NA	NA	NA	NA	NA	NA	NA	NA	NA	NA	NA	NA	NA	NA	NA	NA	NA	NA	NA	NA	NA	NA	NA	NA	NA	NA	NA	NA	NA	NA	NA	NA	NA	NA	NA	NA	NA	NA	NA	NA	NA	NA	NA	NA	NA	NA	NA	NA	NA	NA	NA	NA	NA	NA	NA	NA	NA	NA	pcrs;cctl;skin;thyr;pvtc;thym;trch;adip;blod;bmdm;brai;burs;cecm;chor;coln;crbl;crtx;denC;duod;embr;feat;gizz;hard;hert;hypt;ileu;isth;jeju;kdny;livr;lung;lymB;lymT;magn;mono;mscB;nkil;optc;ovry;pine;pitu;rtin;spln;test;thro;uter;utri	0.04;0.01;0.01;0.01;0.005;0.005;0.005;0;0;0;0;0;0;0;0;0;0;0;0;0;0;0;0;0;0;0;0;0;0;0;0;0;0;0;0;0;0;0;0;0;0;0;0;0;0;0;0	0	0	0	NA	NA	0.04	pcrs	0.01	cctl	4	40	Null expression	NA	NA	NA	NA	NA	NA	NA	NA	NA	NA	NA	NA	NA	NA	NA	NA	NA	NA	NA	NA	NA	NA	NA	1	NA	NA	NA
DAVISGALG000036606	DAVISGALG000036606	NA	7	29101595	29102166	+	Davis	v1	other	oth	NA	NA	NA	NA	NA	NA	572	1	DAVISGALT003660601	572	572;572;572	other	oth	1	1;1;1	DAVISGALE000142799	572	572;572;572	0	0;0;0	0	0;0;0	NA	NA	NA	NA	NA	NA	NA	NA	NA	NA	NA	NA	NA	NA	NA	NA	NA	NA	NA	NA	NA	NA	NA	NA	NA	NA	NA	NA	NA	NA	NA	NA	NA	NA	NA	NA	NA	NA	NA	NA	NA	NA	NA	NA	NA	NA	NA	NA	NA	NA	NA	NA	NA	NA	NA	NA	NA	NA	NA	NA	NA	NA	NA	NA	NA	NA	NA	NA	NA	NA	NA	NA	NA	NA	NA	NA	NA	NA	NA	NA	NA	NA	NA	NA	NA	NA	NA	pcrs;adip;blod;bmdm;brai;burs;cctl;cecm;chor;coln;crbl;crtx;denC;duod;embr;feat;gizz;hard;hert;hypt;ileu;isth;jeju;kdny;livr;lung;lymB;lymT;magn;mono;mscB;nkil;optc;ovry;pine;pitu;pvtc;rtin;skin;spln;test;thro;thym;thyr;trch;uter;utri	0.03;0;0;0;0;0;0;0;0;0;0;0;0;0;0;0;0;0;0;0;0;0;0;0;0;0;0;0;0;0;0;0;0;0;0;0;0;0;0;0;0;0;0;0;0;0;0	0	0	0	NA	NA	0.03	pcrs	0	adip	Inf	46	Null expression	NA	NA	NA	NA	NA	NA	NA	NA	NA	NA	NA	NA	NA	NA	NA	NA	NA	NA	NA	NA	NA	NA	NA	1	NA	NA	NA
DAVISGALG000036610	DAVISGALG000036610	NA	7	29247067	29247776	-	Davis	v1	lncRNA	lnc	NA	NA	NA	NA	NA	NA	710	1	DAVISGALT003661001	710	710;710;710	lncRNA	lnc	1	1;1;1	DAVISGALE000142814	710	710;710;710	0	0;0;0	0	0;0;0	NA	NA	NA	NA	NA	NA	NA	NA	NA	NA	NA	NA	lncgSSinNest	LOC374197	ACTR3	0	lncgSSinNest	1.1.1	LOC374197	ACTR3	0	0.25	0.018709084723359	0	NA	NA	NA	NA	NA	NA	NA	NA	NA	NA	NA	NA	NA	NA	lincDivg	ENSGALG00010021942	ENSGALG00010021942	8777	lincDivg	1.1.1	ENSGALG00010021942	ENSGALG00010021942	8777	0.19	0.0884917568792306	1	denC;thro;ovry;bmdm;utri;test;blod;ileu;thyr;pcrs;duod;lymB;burs;lung;spln;skin;cctl;jeju;coln;lymT;feat	NA	NA	NA	NA	NA	NA	NA	NA	NA	NA	NA	NA	NA	NA	NA	NA	NA	NA	NA	NA	NA	NA	NA	NA	NA	NA	NA	NA	NA	NA	NA	NA	NA	NA	NA	NA	lymT;thro;thym;denC;mono;lymB;cecm;spln;coln;bmdm;thyr;optc;pcrs;blod;ileu;burs;duod;utri;cctl;trch;gizz;skin;ovry;hard;feat;lung;pvtc;jeju;test;crbl;kdny;adip;brai;chor;crtx;embr;hert;hypt;isth;livr;magn;mscB;nkil;pine;pitu;rtin;uter	4.01;2.07;1.115;0.765;0.7;0.6475;0.455;0.3425;0.315;0.285;0.2825;0.25;0.24;0.2325;0.205;0.195;0.1875;0.175;0.16;0.16;0.15;0.14;0.13;0.125;0.1175;0.1175;0.11;0.0775;0.045;0.0325;0.025;0;0;0;0;0;0;0;0;0;0;0;0;0;0;0;0	1	27	3	0.9	1	4.01	lymT	2.07	thro	1.94	16	Standard expression	31	lymT;thro;thym;denC;mono;lymB;cecm;spln;coln;bmdm;thyr;optc;pcrs;blod;ileu;burs;duod;utri;cctl;trch;gizz;skin;ovry;hard;feat;lung;pvtc;jeju;test;crbl;kdny	1	Inf	/lymT;thro;thym;denC;mono;lymB;cecm;spln;coln;bmdm;thyr;optc;pcrs;blod;ileu;burs;duod;utri;cctl;trch;gizz;skin;ovry;hard;feat;lung;pvtc;jeju;test;crbl;kdny	/31	NA	NA	NA	NA	NA	NA	NA	NA	NA	NA	NA	NA	NA	NA	NA	NA	NA	1	NA	NA	NA
DAVISGALG000036612	DAVISGALG000036612	NA	7	28103745	28106180	+	Davis	v1	lncRNA	lnc	NA	NA	NA	NA	NA	NA	424	1	DAVISGALT003661201	424	424;424;424	lncRNA	lnc	4	4;4;4	DAVISGALE000142845,DAVISGALE000142846,DAVISGALE000142847,DAVISGALE000142848	111,146,104,63	63;106;146	3	3;3;3	350,1306,359	350;672;1306	NA	NA	NA	NA	NA	NA	NA	NA	NA	NA	NA	NA	lncgASexNest	LOC395488	MARCO	0	lncgASexNest	1.1.1	LOC395488	MARCO	0	0.13	0.269646140817308	0	NA	NA	NA	NA	NA	NA	NA	NA	NA	NA	NA	NA	NA	NA	NA	NA	NA	NA	NA	NA	NA	NA	NA	NA	NA	NA	NA	NA	NA	NA	NA	NA	NA	NA	NA	NA	NA	NA	NA	NA	NA	NA	NA	NA	NA	NA	NA	NA	NA	NA	NA	NA	NA	NA	NA	NA	NA	NA	NA	NA	NA	NA	NA	utri;feat;isth;spln;adip;blod;bmdm;brai;burs;cctl;cecm;chor;coln;crbl;crtx;denC;duod;embr;gizz;hard;hert;hypt;ileu;jeju;kdny;livr;lung;lymB;lymT;magn;mono;mscB;nkil;optc;ovry;pcrs;pine;pitu;pvtc;rtin;skin;test;thro;thym;thyr;trch;uter	3.45;0.7;0.58;0.4125;0;0;0;0;0;0;0;0;0;0;0;0;0;0;0;0;0;0;0;0;0;0;0;0;0;0;0;0;0;0;0;0;0;0;0;0;0;0;0;0;0;0;0	1	4	1	0.98	1	3.45	utri	0.7	feat	4.93	43	Standard expression	1	utri	2	4.93;Inf	/utri/feat;isth;spln	/1/3	NA	NA	NA	NA	NA	NA	NA	NA	NA	NA	NA	NA	NA	NA	NA	NA	NA	1	NA	NA	NA
DAVISGALG000036619	DAVISGALG000036619	NA	7	29270689	29271729	-	Davis	v1	lncRNA	lnc	NA	NA	NA	NA	NA	NA	1041	1	DAVISGALT003661901	1041	1041;1041;1041	lncRNA	lnc	1	1;1;1	DAVISGALE000142921	1041	1041;1041;1041	0	0;0;0	0	0;0;0	NA	NA	NA	NA	NA	NA	NA	NA	NA	NA	NA	NA	lncgASinNest	LOC424281	SLC35F5	0	lncgASinNest	1.1.1	LOC424281	SLC35F5	0	0.12	0.275827125216403	0	NA	NA	NA	NA	NA	NA	NA	NA	NA	NA	NA	NA	NA	NA	lincConv	ENSGALG00010021942	ENSGALG00010021942	6713	lincConv	1.1.1	ENSGALG00010021942	ENSGALG00010021942	6713	0.44	0.000179164920127457	1	nkil	NA	NA	NA	NA	NA	NA	NA	NA	NA	NA	NA	NA	NA	NA	NA	NA	NA	NA	NA	NA	NA	NA	NA	NA	NA	NA	NA	NA	NA	NA	NA	NA	NA	NA	NA	NA	nkil;rtin;pine;test;feat;pvtc;isth;chor;blod;utri;thyr;coln;pcrs;lymB;duod;adip;bmdm;brai;burs;cctl;cecm;crbl;crtx;denC;embr;gizz;hard;hert;hypt;ileu;jeju;kdny;livr;lung;lymT;magn;mono;mscB;optc;ovry;pitu;skin;spln;thro;thym;trch;uter	2.27;0.81;0.355;0.285;0.2825;0.2075;0.195;0.15;0.1125;0.055;0.04;0.02;0.02;0.0075;0.005;0;0;0;0;0;0;0;0;0;0;0;0;0;0;0;0;0;0;0;0;0;0;0;0;0;0;0;0;0;0;0;0	1	9	1	0.96	1	2.27	nkil	0.81	rtin	2.8	32	Standard expression	1	nkil	6	2.8;2.28;2.05;2;2.67;Inf	/nkil/rtin/pine;test;feat;pvtc;isth;chor;blod/utri;thyr/coln;pcrs/lymB;duod	/1/1/7/2/2/2	NA	NA	NA	NA	NA	NA	NA	NA	NA	NA	NA	NA	NA	NA	NA	NA	NA	1	NA	NA	NA
DAVISGALG000036620	DAVISGALG000036620	NA	7	29279254	29280580	-	Davis	v1	protein_coding	pcg	NA	NA	NA	NA	NA	NA	1327	1	DAVISGALT003662001	1327	1327;1327;1327	protein_coding	pcg	1	1;1;1	DAVISGALE000142922	1327	1327;1327;1327	0	0;0;0	0	0;0;0	NA	NA	NA	NA	NA	NA	NA	NA	NA	NA	NA	NA	NA	NA	NA	NA	NA	NA	NA	NA	NA	NA	NA	NA	NA	lncgASinNest	LOC424281	SLC35F5	0	lncgASinNest	1.1.1	LOC424281	SLC35F5	0	-0.13	0.235058954362596	0	NA	NA	NA	NA	NA	NA	NA	NA	NA	NA	NA	NA	NA	NA	NA	NA	NA	NA	NA	NA	NA	NA	NA	NA	NA	NA	NA	NA	NA	NA	NA	NA	NA	NA	NA	NA	NA	NA	NA	NA	NA	NA	NA	NA	NA	NA	NA	NA	NA	NA	test;blod;pvtc;utri;chor;feat;pcrs;skin;thyr;cctl;lymB;ovry;optc;duod;hard;mono;adip;bmdm;brai;burs;cecm;coln;crbl;crtx;denC;embr;gizz;hert;hypt;ileu;isth;jeju;kdny;livr;lung;lymT;magn;mscB;nkil;pine;pitu;rtin;spln;thro;thym;trch;uter	0.71;0.2475;0.175;0.16;0.12;0.0825;0.07;0.04;0.04;0.02;0.015;0.015;0.01;0.0075;0.005;0.005;0;0;0;0;0;0;0;0;0;0;0;0;0;0;0;0;0;0;0;0;0;0;0;0;0;0;0;0;0;0;0	1	5	0	0.96	1	0.71	test	0.2475	blod	2.87	31	Weak expression	1	test	3	2.87;2;Inf	/test/blod;pvtc;utri;chor;feat;pcrs;skin;thyr/cctl;lymB;ovry;optc;duod;hard;mono	/1/8/7	NA	NA	NA	NA	NA	NA	NA	NA	NA	NA	NA	NA	NA	NA	NA	NA	NA	1	NA	NA	NA
DAVISGALG000036625	DAVISGALG000036625	NA	7	28924565	28925401	+	Davis	v1	other	oth	NA	NA	NA	NA	NA	NA	837	1	DAVISGALT003662501	837	837;837;837	other	oth	1	1;1;1	DAVISGALE000142936	837	837;837;837	0	0;0;0	0	0;0;0	NA	NA	NA	NA	NA	NA	NA	NA	NA	NA	NA	NA	NA	NA	NA	NA	NA	NA	NA	NA	NA	NA	NA	NA	NA	NA	NA	NA	NA	NA	NA	NA	NA	NA	NA	NA	NA	NA	NA	NA	NA	NA	NA	NA	NA	NA	NA	NA	NA	NA	NA	NA	NA	NA	NA	NA	NA	NA	NA	NA	NA	NA	NA	NA	NA	NA	NA	NA	NA	NA	NA	NA	NA	NA	NA	NA	NA	NA	NA	NA	NA	NA	NA	NA	NA	NA	NA	pcrs;hard;pvtc;adip;blod;bmdm;brai;burs;cctl;cecm;chor;coln;crbl;crtx;denC;duod;embr;feat;gizz;hert;hypt;ileu;isth;jeju;kdny;livr;lung;lymB;lymT;magn;mono;mscB;nkil;optc;ovry;pine;pitu;rtin;skin;spln;test;thro;thym;thyr;trch;uter;utri	0.01;0.005;0.005;0;0;0;0;0;0;0;0;0;0;0;0;0;0;0;0;0;0;0;0;0;0;0;0;0;0;0;0;0;0;0;0;0;0;0;0;0;0;0;0;0;0;0;0	0	0	0	NA	NA	0.01	pcrs	0.005	hard	2	44	Null expression	NA	NA	NA	NA	NA	NA	NA	NA	NA	NA	NA	NA	NA	NA	NA	NA	NA	NA	NA	NA	NA	NA	NA	1	NA	NA	NA
DAVISGALG000036627	DAVISGALG000036627	NA	7	29331709	29332412	+	Davis	v1	lncRNA	lnc	NA	NA	NA	NA	NA	NA	704	1	DAVISGALT003662701	704	704;704;704	lncRNA	lnc	1	1;1;1	DAVISGALE000142949	704	704;704;704	0	0;0;0	0	0;0;0	NA	NA	NA	NA	NA	NA	NA	NA	NA	NA	NA	NA	lncgSSinNest	LOC424282	GPR39	0	lncgSSinNest	1.1.1	LOC424282	GPR39	0	0.25	0.0268884177790108	0	NA	NA	NA	NA	NA	NA	NA	NA	NA	NA	NA	NA	NA	NA	NA	NA	NA	NA	NA	NA	NA	NA	NA	NA	NA	NA	NA	NA	NA	NA	NA	NA	NA	NA	NA	NA	NA	NA	NA	NA	NA	NA	NA	NA	NA	NA	NA	NA	NA	NA	NA	NA	NA	NA	NA	NA	NA	NA	NA	NA	NA	NA	NA	denC;coln;jeju;cecm;duod;ileu;pcrs;pvtc;cctl;optc;trch;burs;lymB;skin;hard;mono;thyr;adip;blod;bmdm;brai;chor;crbl;crtx;embr;feat;gizz;hert;hypt;isth;kdny;livr;lung;lymT;magn;mscB;nkil;ovry;pine;pitu;rtin;spln;test;thro;thym;uter;utri	0.445;0.405;0.3125;0.31;0.1825;0.1675;0.15;0.1175;0.1;0.05;0.045;0.03;0.0225;0.02;0.015;0.015;0.005;0;0;0;0;0;0;0;0;0;0;0;0;0;0;0;0;0;0;0;0;0;0;0;0;0;0;0;0;0;0	1	9	0	0.9	1	0.445	denC	0.405	coln	1.1	30	Weak expression	9	denC;coln;jeju;cecm;duod;ileu;pcrs;pvtc;cctl	3	2;3;Inf	/denC;coln;jeju;cecm;duod;ileu;pcrs;pvtc;cctl/optc;trch;burs;lymB;skin;hard;mono/thyr	/9/7/1	NA	NA	NA	NA	NA	NA	NA	NA	NA	NA	NA	NA	NA	NA	NA	NA	NA	1	NA	NA	NA
DAVISGALG000036628	DAVISGALG000036628	NA	7	29345931	29347796	-	Davis	v1	lncRNA	lnc	NA	NA	NA	NA	NA	NA	1866	1	DAVISGALT003662801	1866	1866;1866;1866	lncRNA	lnc	1	1;1;1	DAVISGALE000142950	1866	1866;1866;1866	0	0;0;0	0	0;0;0	NA	NA	NA	NA	NA	NA	NA	NA	NA	NA	NA	NA	lncgASinNest	LOC424282	GPR39	0	lncgASinNest	1.1.1	LOC424282	GPR39	0	-0.07	0.567432454175429	0	NA	NA	NA	NA	NA	NA	NA	NA	NA	NA	NA	NA	NA	NA	lincDivg	FRAGALG000000077809	FRAGALG000000077809	1601	lincDivg	1.1.1	FRAGALG000000077809	FRAGALG000000077809	1601	0.19	0.15487788635043	0	NA	NA	NA	NA	NA	NA	NA	NA	NA	NA	NA	NA	NA	NA	NA	NA	NA	NA	NA	NA	NA	NA	NA	NA	NA	NA	NA	NA	NA	NA	NA	NA	NA	NA	NA	NA	NA	nkil;test;pcrs;thym;cctl;thyr;adip;blod;bmdm;brai;burs;cecm;chor;coln;crbl;crtx;denC;duod;embr;feat;gizz;hard;hert;hypt;ileu;isth;jeju;kdny;livr;lung;lymB;lymT;magn;mono;mscB;optc;ovry;pine;pitu;pvtc;rtin;skin;spln;thro;trch;uter;utri	0.53;0.16;0.03;0.0125;0.01;0.01;0;0;0;0;0;0;0;0;0;0;0;0;0;0;0;0;0;0;0;0;0;0;0;0;0;0;0;0;0;0;0;0;0;0;0;0;0;0;0;0;0	1	2	0	0.99	1	0.53	nkil	0.16	test	3.31	41	Weak expression	1	nkil	4	3.31;5.33;2.4;Inf	/nkil/test/pcrs/thym;cctl;thyr	/1/1/1/3	NA	NA	NA	NA	NA	NA	NA	NA	NA	NA	NA	NA	NA	NA	NA	NA	NA	1	NA	NA	NA
DAVISGALG000036629	DAVISGALG000036629	NA	7	29362531	29363839	-	Davis	v1	lncRNA	lnc	NA	NA	NA	NA	NA	NA	1309	1	DAVISGALT003662901	1309	1309;1309;1309	lncRNA	lnc	1	1;1;1	DAVISGALE000142951	1309	1309;1309;1309	0	0;0;0	0	0;0;0	NA	NA	NA	NA	NA	NA	NA	NA	NA	NA	NA	NA	lncgASinNest	LOC424282	GPR39	0	lncgASinNest	1.1.1	LOC424282	GPR39	0	-0.08	0.471229817794421	0	NA	NA	NA	NA	NA	NA	NA	NA	NA	NA	NA	NA	NA	NA	lincSSdw	DAVISGALG000036630	DAVISGALG000036630	4681	lincSSdw	1.1.1	DAVISGALG000036630	DAVISGALG000036630	4681	0.32	0.00746817613763244	1	nkil	NA	NA	NA	NA	NA	NA	NA	NA	NA	NA	NA	NA	NA	NA	NA	NA	NA	NA	NA	NA	NA	NA	NA	NA	NA	NA	NA	NA	NA	NA	NA	NA	NA	NA	NA	NA	nkil;test;pcrs;thym;thyr;cctl;hert;skin;hypt;pvtc;adip;blod;bmdm;brai;burs;cecm;chor;coln;crbl;crtx;denC;duod;embr;feat;gizz;hard;ileu;isth;jeju;kdny;livr;lung;lymB;lymT;magn;mono;mscB;optc;ovry;pine;pitu;rtin;spln;thro;trch;uter;utri	3.11;0.52;0.03;0.02;0.0175;0.01;0.01;0.01;0.0075;0.005;0;0;0;0;0;0;0;0;0;0;0;0;0;0;0;0;0;0;0;0;0;0;0;0;0;0;0;0;0;0;0;0;0;0;0;0;0	1	2	1	0.99	1	3.11	nkil	0.52	test	5.98	37	Standard expression	1	nkil	3	5.98;17.33;Inf	/nkil/test/pcrs;thym;thyr;cctl;hert;skin;hypt;pvtc	/1/1/8	NA	NA	NA	NA	NA	NA	NA	NA	NA	NA	NA	NA	NA	NA	NA	NA	NA	1	NA	NA	NA
DAVISGALG000036630	DAVISGALG000036630	NA	7	29368520	29370488	-	Davis	v1	lncRNA	lnc	NA	NA	NA	NA	NA	NA	1964	1	DAVISGALT003663001	1964	1964;1964;1964	lncRNA	lnc	2	2;2;2	DAVISGALE000142952,DAVISGALE000142953	1882,82	82;982;1882	1	1;1;1	1968	1968;1968;1968	NA	NA	NA	NA	NA	NA	NA	NA	NA	NA	NA	NA	lncgASinNest	LOC424282	GPR39	0	lncgASinNest	1.1.1	LOC424282	GPR39	0	0.03	0.744535648372281	0	NA	NA	NA	NA	NA	NA	NA	NA	NA	NA	NA	NA	NA	NA	lincSSdw	FRAGALG000000016631	FRAGALG000000016631	591	lincSSdw	1.1.1	FRAGALG000000016631	FRAGALG000000016631	591	0.64	1.35652698086056e-08	1	nkil;hert;test;rtin	NA	NA	NA	NA	NA	NA	NA	NA	NA	NA	NA	NA	NA	NA	NA	NA	NA	NA	NA	NA	NA	NA	NA	NA	NA	NA	NA	NA	NA	NA	NA	NA	NA	NA	NA	NA	nkil;test;hert;rtin;embr;brai;utri;hypt;pine;uter;crtx;adip;crbl;feat;lymB;duod;gizz;pcrs;thym;ileu;optc;skin;pvtc;thyr;trch;jeju;kdny;burs;cctl;spln;pitu;denC;hard;blod;bmdm;cecm;chor;coln;isth;livr;lung;lymT;magn;mono;mscB;ovry;thro	3.57;2.92;1.67;1.07;0.525;0.5175;0.2;0.1775;0.16;0.125;0.1;0.05;0.05;0.05;0.0475;0.04;0.04;0.04;0.0375;0.02;0.02;0.02;0.015;0.015;0.015;0.0125;0.0125;0.01;0.01;0.01;0.0075;0.005;0.005;0;0;0;0;0;0;0;0;0;0;0;0;0;0	1	11	4	0.93	1	3.57	nkil	2.92	test	1.22	14	Standard expression	4	nkil;test;hert;rtin	4	2.04;2.59;2;Inf	/nkil;test;hert;rtin/embr;brai/utri;hypt;pine;uter;crtx/adip;crbl;feat;lymB;duod;gizz;pcrs;thym;ileu;optc;skin;pvtc;thyr;trch;jeju;kdny;burs;cctl;spln;pitu;denC;hard	/4/2/5/22	NA	NA	NA	NA	NA	NA	NA	NA	NA	NA	NA	NA	NA	NA	NA	NA	NA	1	NA	NA	NA
DAVISGALG000036632	DAVISGALG000036632	NA	7	27020043	27020937	+	Davis	v1	lncRNA	lnc	NA	NA	NA	NA	NA	NA	895	1	DAVISGALT003663201	895	895;895;895	lncRNA	lnc	1	1;1;1	DAVISGALE000142957	895	895;895;895	0	0;0;0	0	0;0;0	NA	NA	NA	NA	NA	NA	NA	NA	NA	NA	NA	NA	lincSSup	DAVISGALG000036634	DAVISGALG000036634	5708	lincSSup	1.1.1	DAVISGALG000036634	DAVISGALG000036634	5708	0.69	7.33675847128175e-07	0	NA	NA	NA	NA	NA	NA	NA	NA	NA	NA	NA	NA	NA	NA	lincSSup	ENSGALG00010022133	ENSGALG00010022133	6894	lincSSup	1.1.1	ENSGALG00010022133	ENSGALG00010022133	6894	0.5	0.00014622572377976	0	NA	NA	NA	NA	NA	NA	NA	NA	NA	NA	NA	NA	NA	NA	NA	NA	NA	NA	NA	NA	NA	NA	NA	NA	NA	NA	NA	NA	NA	NA	NA	NA	NA	NA	NA	NA	NA	pcrs;kdny;cctl;trch;thyr;burs;pvtc;thym;adip;blod;bmdm;brai;cecm;chor;coln;crbl;crtx;denC;duod;embr;feat;gizz;hard;hert;hypt;ileu;isth;jeju;livr;lung;lymB;lymT;magn;mono;mscB;nkil;optc;ovry;pine;pitu;rtin;skin;spln;test;thro;uter;utri	0.08;0.025;0.02;0.015;0.01;0.005;0.005;0.005;0;0;0;0;0;0;0;0;0;0;0;0;0;0;0;0;0;0;0;0;0;0;0;0;0;0;0;0;0;0;0;0;0;0;0;0;0;0;0	0	0	0	NA	NA	0.08	pcrs	0.025	kdny	3.2	39	Null expression	NA	NA	NA	NA	NA	NA	NA	NA	NA	NA	NA	NA	NA	NA	NA	NA	NA	NA	NA	NA	NA	NA	NA	1	NA	NA	NA
DAVISGALG000036633	DAVISGALG000036633	NA	7	27022679	27023049	-	Davis	v1	lncRNA	lnc	NA	NA	NA	NA	NA	NA	371	1	DAVISGALT003663301	371	371;371;371	lncRNA	lnc	1	1;1;1	DAVISGALE000142958	371	371;371;371	0	0;0;0	0	0;0;0	NA	NA	NA	NA	NA	NA	NA	NA	NA	NA	NA	NA	lincDivg	DAVISGALG000036634	DAVISGALG000036634	3596	lincDivg	1.1.1	DAVISGALG000036634	DAVISGALG000036634	3596	0.33	0.0197268367388987	1	NA	NA	NA	NA	NA	NA	NA	NA	NA	NA	NA	NA	NA	NA	lncgASexNest	ENSGALG00010022133	ENSGALG00010022133	0	lncgASexNest	1.1.1	ENSGALG00010022133	ENSGALG00010022133	0	0.19	0.163556303513638	1	NA	NA	NA	NA	NA	NA	NA	NA	NA	NA	NA	NA	NA	NA	NA	NA	NA	NA	NA	NA	NA	NA	NA	NA	NA	NA	NA	NA	NA	NA	NA	NA	NA	NA	NA	NA	NA	coln;pcrs;cctl;pvtc;adip;blod;bmdm;brai;burs;cecm;chor;crbl;crtx;denC;duod;embr;feat;gizz;hard;hert;hypt;ileu;isth;jeju;kdny;livr;lung;lymB;lymT;magn;mono;mscB;nkil;optc;ovry;pine;pitu;rtin;skin;spln;test;thro;thym;thyr;trch;uter;utri	0.135;0.03;0.01;0.01;0;0;0;0;0;0;0;0;0;0;0;0;0;0;0;0;0;0;0;0;0;0;0;0;0;0;0;0;0;0;0;0;0;0;0;0;0;0;0;0;0;0;0	1	1	0	0.99	1	0.135	coln	0.03	pcrs	4.5	43	Weak expression	1	coln	3	4.5;3;Inf	/coln/pcrs/cctl;pvtc	/1/1/2	NA	NA	NA	NA	NA	NA	NA	NA	NA	NA	NA	NA	NA	NA	NA	NA	NA	1	NA	NA	NA
DAVISGALG000036634	DAVISGALG000036634	NA	7	27026645	27027262	+	Davis	v1	protein_coding	pcg	NA	NA	NA	NA	NA	NA	618	1	DAVISGALT003663401	618	618;618;618	protein_coding	pcg	1	1;1;1	DAVISGALE000142959	618	618;618;618	0	0;0;0	0	0;0;0	NA	NA	NA	NA	NA	NA	NA	NA	NA	NA	NA	NA	NA	NA	NA	NA	NA	NA	NA	NA	NA	NA	NA	NA	NA	lincSSup	LOC424253	KALRN	5945	lincSSup	1.1.1	LOC424253	KALRN	5945	-0.28	0.0203887232279726	0	NA	NA	NA	NA	NA	NA	NA	NA	NA	NA	NA	NA	NA	NA	NA	NA	NA	NA	NA	NA	NA	NA	NA	NA	NA	NA	NA	NA	NA	NA	NA	NA	NA	NA	NA	NA	NA	NA	NA	NA	NA	NA	NA	NA	NA	NA	NA	NA	NA	NA	thym;pcrs;kdny;cctl;trch;hard;adip;blod;bmdm;brai;burs;cecm;chor;coln;crbl;crtx;denC;duod;embr;feat;gizz;hert;hypt;ileu;isth;jeju;livr;lung;lymB;lymT;magn;mono;mscB;nkil;optc;ovry;pine;pitu;pvtc;rtin;skin;spln;test;thro;thyr;uter;utri	0.1125;0.06;0.015;0.01;0.01;0.005;0;0;0;0;0;0;0;0;0;0;0;0;0;0;0;0;0;0;0;0;0;0;0;0;0;0;0;0;0;0;0;0;0;0;0;0;0;0;0;0;0	1	1	0	0.98	1	0.1125	thym	0.06	pcrs	1.88	41	Weak expression	2	thym;pcrs	3	4;2;Inf	/thym;pcrs/kdny;cctl;trch/hard	/2/3/1	NA	NA	NA	NA	NA	NA	NA	NA	NA	NA	NA	NA	NA	NA	NA	NA	NA	1	NA	NA	NA
DAVISGALG000036636	DAVISGALG000036636	NA	7	27055816	27057511	-	Davis	v1	lncRNA	lnc	NA	NA	NA	NA	NA	NA	1696	1	DAVISGALT003663601	1696	1696;1696;1696	lncRNA	lnc	1	1;1;1	DAVISGALE000142960	1696	1696;1696;1696	0	0;0;0	0	0;0;0	NA	NA	NA	NA	NA	NA	NA	NA	NA	NA	NA	NA	lncgASinNest	LOC424253	KALRN	0	lncgASinNest	1.1.1	LOC424253	KALRN	0	-0.11	0.361068337076023	0	NA	NA	NA	NA	NA	NA	NA	NA	NA	NA	NA	NA	NA	NA	lincSSdw	DAVISGALG000036637	DAVISGALG000036637	4711	lincSSdw	1.1.1	DAVISGALG000036637	DAVISGALG000036637	4711	0.64	1.01242927890682e-05	0	NA	NA	NA	NA	NA	NA	NA	NA	NA	NA	NA	NA	NA	NA	NA	NA	NA	NA	NA	NA	NA	NA	NA	NA	NA	NA	NA	NA	NA	NA	NA	NA	NA	NA	NA	NA	NA	thyr;utri;pcrs;adip;blod;bmdm;brai;burs;cctl;cecm;chor;coln;crbl;crtx;denC;duod;embr;feat;gizz;hard;hert;hypt;ileu;isth;jeju;kdny;livr;lung;lymB;lymT;magn;mono;mscB;nkil;optc;ovry;pine;pitu;pvtc;rtin;skin;spln;test;thro;thym;trch;uter	0.035;0.035;0.01;0;0;0;0;0;0;0;0;0;0;0;0;0;0;0;0;0;0;0;0;0;0;0;0;0;0;0;0;0;0;0;0;0;0;0;0;0;0;0;0;0;0;0;0	0	0	0	NA	NA	0.035	thyr	0.035	utri	1	44	Null expression	NA	NA	NA	NA	NA	NA	NA	NA	NA	NA	NA	NA	NA	NA	NA	NA	NA	NA	NA	NA	NA	NA	NA	1	NA	NA	NA
DAVISGALG000036637	DAVISGALG000036637	NA	7	27062222	27063056	-	Davis	v1	lncRNA	lnc	NA	NA	NA	NA	NA	NA	835	1	DAVISGALT003663701	835	835;835;835	lncRNA	lnc	1	1;1;1	DAVISGALE000142961	835	835;835;835	0	0;0;0	0	0;0;0	NA	NA	NA	NA	NA	NA	NA	NA	NA	NA	NA	NA	lncgASinNest	LOC424253	KALRN	0	lncgASinNest	1.1.1	LOC424253	KALRN	0	-0.16	0.191974935056994	0	NA	NA	NA	NA	NA	NA	NA	NA	NA	NA	NA	NA	NA	NA	lincSSup	DAVISGALG000036636	DAVISGALG000036636	4711	lincSSup	1.1.1	DAVISGALG000036636	DAVISGALG000036636	4711	0.64	1.01242927890682e-05	0	NA	NA	NA	NA	NA	NA	NA	NA	NA	NA	NA	NA	NA	NA	NA	NA	NA	NA	NA	NA	NA	NA	NA	NA	NA	NA	NA	NA	NA	NA	NA	NA	NA	NA	NA	NA	NA	pcrs;thyr;trch;adip;blod;bmdm;brai;burs;cctl;cecm;chor;coln;crbl;crtx;denC;duod;embr;feat;gizz;hard;hert;hypt;ileu;isth;jeju;kdny;livr;lung;lymB;lymT;magn;mono;mscB;nkil;optc;ovry;pine;pitu;pvtc;rtin;skin;spln;test;thro;thym;uter;utri	0.01;0.01;0.005;0;0;0;0;0;0;0;0;0;0;0;0;0;0;0;0;0;0;0;0;0;0;0;0;0;0;0;0;0;0;0;0;0;0;0;0;0;0;0;0;0;0;0;0	0	0	0	NA	NA	0.01	pcrs	0.01	thyr	1	44	Null expression	NA	NA	NA	NA	NA	NA	NA	NA	NA	NA	NA	NA	NA	NA	NA	NA	NA	NA	NA	NA	NA	NA	NA	1	NA	NA	NA
DAVISGALG000036638	DAVISGALG000036638	NA	7	27072619	27074454	+	Davis	v1	lncRNA	lnc	NA	NA	NA	NA	NA	NA	1836	1	DAVISGALT003663801	1836	1836;1836;1836	lncRNA	lnc	1	1;1;1	DAVISGALE000142962	1836	1836;1836;1836	0	0;0;0	0	0;0;0	NA	NA	NA	NA	NA	NA	NA	NA	NA	NA	NA	NA	lncgSSinNest	LOC424253	KALRN	0	lncgSSinNest	1.1.1	LOC424253	KALRN	0	-0.1	0.385178157038377	0	NA	NA	NA	NA	NA	NA	NA	NA	NA	NA	NA	NA	NA	NA	lincDivg	DAVISGALG000036637	DAVISGALG000036637	9563	lincDivg	1.1.1	DAVISGALG000036637	DAVISGALG000036637	9563	0.32	0.0150125215817682	0	NA	NA	NA	NA	NA	NA	NA	NA	NA	NA	NA	NA	NA	NA	NA	NA	NA	NA	NA	NA	NA	NA	NA	NA	NA	NA	NA	NA	NA	NA	NA	NA	NA	NA	NA	NA	NA	optc;brai;pcrs;lung;hard;hert;cctl;trch;skin;thyr;kdny;thym;duod;spln;burs;cecm;coln;crbl;pvtc;jeju;hypt;ileu;adip;blod;bmdm;chor;crtx;denC;embr;feat;gizz;isth;livr;lymB;lymT;magn;mono;mscB;nkil;ovry;pine;pitu;rtin;test;thro;uter;utri	0.25;0.0825;0.08;0.06;0.05;0.05;0.04;0.04;0.035;0.0275;0.0225;0.0225;0.015;0.0125;0.01;0.01;0.01;0.01;0.01;0.0075;0.005;0.005;0;0;0;0;0;0;0;0;0;0;0;0;0;0;0;0;0;0;0;0;0;0;0;0;0	1	1	0	0.94	1	0.25	optc	0.0825	brai	3.03	25	Weak expression	1	optc	2	3.03;Inf	/optc/brai;pcrs;lung;hard;hert;cctl;trch;skin;thyr;kdny;thym;duod;spln;burs;cecm;coln;crbl;pvtc;jeju;hypt;ileu	/1/21	NA	NA	NA	NA	NA	NA	NA	NA	NA	NA	NA	NA	NA	NA	NA	NA	NA	1	NA	NA	NA
DAVISGALG000036639	DAVISGALG000036639	NA	7	27112482	27114348	-	Davis	v1	lncRNA	lnc	NA	NA	NA	NA	NA	NA	1867	1	DAVISGALT003663901	1867	1867;1867;1867	lncRNA	lnc	1	1;1;1	DAVISGALE000142963	1867	1867;1867;1867	0	0;0;0	0	0;0;0	NA	NA	NA	NA	NA	NA	NA	NA	NA	NA	NA	NA	lncgASinNest	LOC424253	KALRN	0	lncgASinNest	1.1.1	LOC424253	KALRN	0	-0.18	0.133583797287035	0	NA	NA	NA	NA	NA	NA	NA	NA	NA	NA	NA	NA	NA	NA	NA	NA	NA	NA	NA	NA	NA	NA	NA	NA	NA	NA	NA	NA	NA	NA	NA	NA	NA	NA	NA	NA	NA	NA	NA	NA	NA	NA	NA	NA	NA	NA	NA	NA	NA	NA	NA	NA	NA	NA	NA	NA	NA	NA	NA	NA	NA	NA	NA	pcrs;gizz;thyr;adip;blod;bmdm;brai;burs;cctl;cecm;chor;coln;crbl;crtx;denC;duod;embr;feat;hard;hert;hypt;ileu;isth;jeju;kdny;livr;lung;lymB;lymT;magn;mono;mscB;nkil;optc;ovry;pine;pitu;pvtc;rtin;skin;spln;test;thro;thym;trch;uter;utri	0.02;0.015;0.0125;0;0;0;0;0;0;0;0;0;0;0;0;0;0;0;0;0;0;0;0;0;0;0;0;0;0;0;0;0;0;0;0;0;0;0;0;0;0;0;0;0;0;0;0	0	0	0	NA	NA	0.02	pcrs	0.015	gizz	1.33	44	Null expression	NA	NA	NA	NA	NA	NA	NA	NA	NA	NA	NA	NA	NA	NA	NA	NA	NA	NA	NA	NA	NA	NA	NA	1	NA	NA	NA
DAVISGALG000036640	DAVISGALG000036640	NA	7	27126488	27128103	+	Davis	v1	lncRNA	lnc	NA	NA	NA	NA	NA	NA	1616	1	DAVISGALT003664001	1616	1616;1616;1616	lncRNA	lnc	1	1;1;1	DAVISGALE000142964	1616	1616;1616;1616	0	0;0;0	0	0;0;0	NA	NA	NA	NA	NA	NA	NA	NA	NA	NA	NA	NA	lncgSSinNest	LOC424253	KALRN	0	lncgSSinNest	1.1.1	LOC424253	KALRN	0	-0.27	0.0192100698042096	0	NA	NA	NA	NA	NA	NA	NA	NA	NA	NA	NA	NA	NA	NA	lincSSup	DAVISGALG000036641	DAVISGALG000036641	1751	lincSSup	1.1.1	DAVISGALG000036641	DAVISGALG000036641	1751	0.73	2.97794896423514e-08	1	optc	NA	NA	NA	NA	NA	NA	NA	NA	NA	NA	NA	NA	NA	NA	NA	NA	NA	NA	NA	NA	NA	NA	NA	NA	NA	NA	NA	NA	NA	NA	NA	NA	NA	NA	NA	NA	optc;pcrs;thym;hard;thyr;cctl;trch;coln;burs;pvtc;adip;blod;bmdm;brai;cecm;chor;crbl;crtx;denC;duod;embr;feat;gizz;hert;hypt;ileu;isth;jeju;kdny;livr;lung;lymB;lymT;magn;mono;mscB;nkil;ovry;pine;pitu;rtin;skin;spln;test;thro;uter;utri	0.18;0.07;0.0525;0.035;0.035;0.03;0.03;0.015;0.005;0.005;0;0;0;0;0;0;0;0;0;0;0;0;0;0;0;0;0;0;0;0;0;0;0;0;0;0;0;0;0;0;0;0;0;0;0;0;0	1	1	0	0.96	1	0.18	optc	0.07	pcrs	2.57	37	Weak expression	1	optc	4	2.57;2;3;Inf	/optc/pcrs;thym;hard;thyr;cctl;trch/coln/burs;pvtc	/1/6/1/2	NA	NA	NA	NA	NA	NA	NA	NA	NA	NA	NA	NA	NA	NA	NA	NA	NA	1	NA	NA	NA
DAVISGALG000036641	DAVISGALG000036641	NA	7	27129854	27132699	+	Davis	v1	lncRNA	lnc	NA	NA	NA	NA	NA	NA	2846	1	DAVISGALT003664101	2846	2846;2846;2846	lncRNA	lnc	1	1;1;1	DAVISGALE000142965	2846	2846;2846;2846	0	0;0;0	0	0;0;0	NA	NA	NA	NA	NA	NA	NA	NA	NA	NA	NA	NA	lncgSSinNest	LOC424253	KALRN	0	lncgSSinNest	1.1.1	LOC424253	KALRN	0	-0.21	0.0668054295861824	0	NA	NA	NA	NA	NA	NA	NA	NA	NA	NA	NA	NA	NA	NA	lincSSdw	DAVISGALG000036640	DAVISGALG000036640	1751	lincSSdw	1.1.1	DAVISGALG000036640	DAVISGALG000036640	1751	0.73	2.97794896423514e-08	1	optc	NA	NA	NA	NA	NA	NA	NA	NA	NA	NA	NA	NA	NA	NA	NA	NA	NA	NA	NA	NA	NA	NA	NA	NA	NA	NA	NA	NA	NA	NA	NA	NA	NA	NA	NA	NA	optc;thym;pcrs;hard;cctl;trch;thyr;hert;lung;burs;gizz;jeju;pvtc;spln;adip;blod;bmdm;brai;cecm;chor;coln;crbl;crtx;denC;duod;embr;feat;hypt;ileu;isth;kdny;livr;lymB;lymT;magn;mono;mscB;nkil;ovry;pine;pitu;rtin;skin;test;thro;uter;utri	0.16;0.0875;0.05;0.025;0.02;0.02;0.015;0.01;0.01;0.005;0.005;0.005;0.005;0.0025;0;0;0;0;0;0;0;0;0;0;0;0;0;0;0;0;0;0;0;0;0;0;0;0;0;0;0;0;0;0;0;0;0	1	1	0	0.96	1	0.16	optc	0.0875	thym	1.83	33	Weak expression	3	optc;thym;pcrs	4	2;2;2;Inf	/optc;thym;pcrs/hard;cctl;trch;thyr;hert;lung/burs;gizz;jeju;pvtc/spln	/3/6/4/1	NA	NA	NA	NA	NA	NA	NA	NA	NA	NA	NA	NA	NA	NA	NA	NA	NA	1	NA	NA	NA
DAVISGALG000036642	DAVISGALG000036642	NA	7	27206959	27208747	-	Davis	v1	protein_coding	pcg	NA	NA	NA	NA	NA	NA	1789	1	DAVISGALT003664201	1789	1789;1789;1789	protein_coding	pcg	1	1;1;1	DAVISGALE000142966	1789	1789;1789;1789	0	0;0;0	0	0;0;0	NA	NA	NA	NA	NA	NA	NA	NA	NA	NA	NA	NA	NA	NA	NA	NA	NA	NA	NA	NA	NA	NA	NA	NA	NA	lncgASinNest	LOC424253	KALRN	0	lncgASinNest	1.1.1	LOC424253	KALRN	0	-0.31	0.0107618398291332	0	NA	NA	NA	NA	NA	NA	NA	NA	NA	NA	NA	NA	NA	NA	NA	NA	NA	NA	NA	NA	NA	NA	NA	NA	NA	NA	NA	NA	NA	NA	NA	NA	NA	NA	NA	NA	NA	NA	NA	NA	NA	NA	NA	NA	NA	NA	NA	NA	NA	NA	pcrs;thym;cctl;thyr;adip;blod;bmdm;brai;burs;cecm;chor;coln;crbl;crtx;denC;duod;embr;feat;gizz;hard;hert;hypt;ileu;isth;jeju;kdny;livr;lung;lymB;lymT;magn;mono;mscB;nkil;optc;ovry;pine;pitu;pvtc;rtin;skin;spln;test;thro;trch;uter;utri	0.03;0.0125;0.01;0.005;0;0;0;0;0;0;0;0;0;0;0;0;0;0;0;0;0;0;0;0;0;0;0;0;0;0;0;0;0;0;0;0;0;0;0;0;0;0;0;0;0;0;0	0	0	0	NA	NA	0.03	pcrs	0.0125	thym	2.4	43	Null expression	NA	NA	NA	NA	NA	NA	NA	NA	NA	NA	NA	NA	NA	NA	NA	NA	NA	NA	NA	NA	NA	NA	NA	1	NA	NA	NA
DAVISGALG000036644	DAVISGALG000036644	NA	7	27243764	27244874	+	Davis	v1	lncRNA	lnc	NA	NA	NA	NA	NA	NA	1111	1	DAVISGALT003664401	1111	1111;1111;1111	lncRNA	lnc	1	1;1;1	DAVISGALE000142967	1111	1111;1111;1111	0	0;0;0	0	0;0;0	NA	NA	NA	NA	NA	NA	NA	NA	NA	NA	NA	NA	lncgSSinNest	LOC424253	KALRN	0	lncgSSinNest	1.1.1	LOC424253	KALRN	0	-0.13	0.242715444188788	0	NA	NA	NA	NA	NA	NA	NA	NA	NA	NA	NA	NA	NA	NA	NA	NA	NA	NA	NA	NA	NA	NA	NA	NA	NA	NA	NA	NA	NA	NA	NA	NA	NA	NA	NA	NA	NA	NA	NA	NA	NA	NA	NA	NA	NA	NA	NA	NA	NA	NA	NA	NA	NA	NA	NA	NA	NA	NA	NA	NA	NA	NA	NA	optc;pcrs;coln;ileu;thym;pvtc;cctl;hard;lung;trch;cecm;duod;thyr;adip;blod;bmdm;brai;burs;chor;crbl;crtx;denC;embr;feat;gizz;hert;hypt;isth;jeju;kdny;livr;lymB;lymT;magn;mono;mscB;nkil;ovry;pine;pitu;rtin;skin;spln;test;thro;uter;utri	0.1;0.05;0.035;0.035;0.035;0.0225;0.02;0.02;0.02;0.02;0.015;0.015;0.005;0;0;0;0;0;0;0;0;0;0;0;0;0;0;0;0;0;0;0;0;0;0;0;0;0;0;0;0;0;0;0;0;0;0	1	1	0	0.93	1	0.1	optc	0.05	pcrs	2	34	Weak expression	1	optc	3	2;3;Inf	/optc/pcrs;coln;ileu;thym;pvtc;cctl;hard;lung;trch;cecm;duod/thyr	/1/11/1	NA	NA	NA	NA	NA	NA	NA	NA	NA	NA	NA	NA	NA	NA	NA	NA	NA	1	NA	NA	NA
DAVISGALG000036646	DAVISGALG000036646	NA	7	27262393	27262891	+	Davis	v1	lncRNA	lnc	NA	NA	NA	NA	NA	NA	499	1	DAVISGALT003664601	499	499;499;499	lncRNA	lnc	1	1;1;1	DAVISGALE000142971	499	499;499;499	0	0;0;0	0	0;0;0	NA	NA	NA	NA	NA	NA	NA	NA	NA	NA	NA	NA	lncgSSinNest	LOC424253	KALRN	0	lncgSSinNest	1.1.1	LOC424253	KALRN	0	-0.16	0.151454229883118	0	NA	NA	NA	NA	NA	NA	NA	NA	NA	NA	NA	NA	NA	NA	lincConv	FRAGALG000000002980	FRAGALG000000002980	4512	lincConv	1.1.1	FRAGALG000000002980	FRAGALG000000002980	4512	0.45	0.000957915983875533	0	NA	NA	NA	NA	NA	NA	NA	NA	NA	NA	NA	NA	NA	NA	NA	NA	NA	NA	NA	NA	NA	NA	NA	NA	NA	NA	NA	NA	NA	NA	NA	NA	NA	NA	NA	NA	NA	coln;optc;pcrs;duod;gizz;crbl;hard;ileu;cctl;burs;pvtc;thyr;trch;thym;adip;blod;bmdm;brai;cecm;chor;crtx;denC;embr;feat;hert;hypt;isth;jeju;kdny;livr;lung;lymB;lymT;magn;mono;mscB;nkil;ovry;pine;pitu;rtin;skin;spln;test;thro;uter;utri	0.23;0.11;0.07;0.055;0.05;0.045;0.035;0.035;0.02;0.015;0.015;0.015;0.015;0.005;0;0;0;0;0;0;0;0;0;0;0;0;0;0;0;0;0;0;0;0;0;0;0;0;0;0;0;0;0;0;0;0;0	1	2	0	0.95	1	0.23	coln	0.11	optc	2.09	33	Weak expression	1	coln	3	2.09;3;Inf	/coln/optc;pcrs;duod;gizz;crbl;hard;ileu;cctl;burs;pvtc;thyr;trch/thym	/1/12/1	NA	NA	NA	NA	NA	NA	NA	NA	NA	NA	NA	NA	NA	NA	NA	NA	NA	1	NA	NA	NA
DAVISGALG000036647	DAVISGALG000036647	NA	7	27273889	27274611	-	Davis	v1	lncRNA	lnc	NA	NA	NA	NA	NA	NA	723	1	DAVISGALT003664701	723	723;723;723	lncRNA	lnc	1	1;1;1	DAVISGALE000142972	723	723;723;723	0	0;0;0	0	0;0;0	NA	NA	NA	NA	NA	NA	NA	NA	NA	NA	NA	NA	lncgASinNest	LOC424253	KALRN	0	lncgASinNest	1.1.1	LOC424253	KALRN	0	-0.06	0.598161452683528	0	NA	NA	NA	NA	NA	NA	NA	NA	NA	NA	NA	NA	NA	NA	lincSSup	FRAGALG000000002980	FRAGALG000000002980	4462	lincSSup	1.1.1	FRAGALG000000002980	FRAGALG000000002980	4462	0.51	0.000392672716191328	0	NA	NA	NA	NA	NA	NA	NA	NA	NA	NA	NA	NA	NA	NA	NA	NA	NA	NA	NA	NA	NA	NA	NA	NA	NA	NA	NA	NA	NA	NA	NA	NA	NA	NA	NA	NA	NA	thyr;trch;adip;blod;bmdm;brai;burs;cctl;cecm;chor;coln;crbl;crtx;denC;duod;embr;feat;gizz;hard;hert;hypt;ileu;isth;jeju;kdny;livr;lung;lymB;lymT;magn;mono;mscB;nkil;optc;ovry;pcrs;pine;pitu;pvtc;rtin;skin;spln;test;thro;thym;uter;utri	0.005;0.005;0;0;0;0;0;0;0;0;0;0;0;0;0;0;0;0;0;0;0;0;0;0;0;0;0;0;0;0;0;0;0;0;0;0;0;0;0;0;0;0;0;0;0;0;0	0	0	0	NA	NA	0.005	thyr	0.005	trch	1	45	Null expression	NA	NA	NA	NA	NA	NA	NA	NA	NA	NA	NA	NA	NA	NA	NA	NA	NA	NA	NA	NA	NA	NA	NA	1	NA	NA	NA
DAVISGALG000036648	DAVISGALG000036648	NA	7	27280531	27281143	-	Davis	v1	lncRNA	lnc	NA	NA	NA	NA	NA	NA	613	1	DAVISGALT003664801	613	613;613;613	lncRNA	lnc	1	1;1;1	DAVISGALE000142973	613	613;613;613	0	0;0;0	0	0;0;0	NA	NA	NA	NA	NA	NA	NA	NA	NA	NA	NA	NA	lncgASinNest	LOC424253	KALRN	0	lncgASinNest	1.1.1	LOC424253	KALRN	0	-0.18	0.133210624171372	0	NA	NA	NA	NA	NA	NA	NA	NA	NA	NA	NA	NA	NA	NA	lincSSup	DAVISGALG000036647	DAVISGALG000036647	5920	lincSSup	1.1.1	DAVISGALG000036647	DAVISGALG000036647	5920	-0.04	0.763135683448755	0	NA	NA	NA	NA	NA	NA	NA	NA	NA	NA	NA	NA	NA	NA	NA	NA	NA	NA	NA	NA	NA	NA	NA	NA	NA	NA	NA	NA	NA	NA	NA	NA	NA	NA	NA	NA	NA	pcrs;hard;adip;blod;bmdm;brai;burs;cctl;cecm;chor;coln;crbl;crtx;denC;duod;embr;feat;gizz;hert;hypt;ileu;isth;jeju;kdny;livr;lung;lymB;lymT;magn;mono;mscB;nkil;optc;ovry;pine;pitu;pvtc;rtin;skin;spln;test;thro;thym;thyr;trch;uter;utri	0.04;0.01;0;0;0;0;0;0;0;0;0;0;0;0;0;0;0;0;0;0;0;0;0;0;0;0;0;0;0;0;0;0;0;0;0;0;0;0;0;0;0;0;0;0;0;0;0	0	0	0	NA	NA	0.04	pcrs	0.01	hard	4	45	Null expression	NA	NA	NA	NA	NA	NA	NA	NA	NA	NA	NA	NA	NA	NA	NA	NA	NA	NA	NA	NA	NA	NA	NA	1	NA	NA	NA
DAVISGALG000036650	DAVISGALG000036650	NA	7	27308591	27308930	-	Davis	v1	lncRNA	lnc	NA	NA	NA	NA	NA	NA	340	1	DAVISGALT003665001	340	340;340;340	lncRNA	lnc	1	1;1;1	DAVISGALE000142976	340	340;340;340	0	0;0;0	0	0;0;0	NA	NA	NA	NA	NA	NA	NA	NA	NA	NA	NA	NA	lncgASinNest	LOC424253	KALRN	0	lncgASinNest	1.1.1	LOC424253	KALRN	0	-0.19	0.10563538487051	0	NA	NA	NA	NA	NA	NA	NA	NA	NA	NA	NA	NA	NA	NA	NA	NA	NA	NA	NA	NA	NA	NA	NA	NA	NA	NA	NA	NA	NA	NA	NA	NA	NA	NA	NA	NA	NA	NA	NA	NA	NA	NA	NA	NA	NA	NA	NA	NA	NA	NA	NA	NA	NA	NA	NA	NA	NA	NA	NA	NA	NA	NA	NA	optc;thyr;cctl;pcrs;pvtc;adip;blod;bmdm;brai;burs;cecm;chor;coln;crbl;crtx;denC;duod;embr;feat;gizz;hard;hert;hypt;ileu;isth;jeju;kdny;livr;lung;lymB;lymT;magn;mono;mscB;nkil;ovry;pine;pitu;rtin;skin;spln;test;thro;thym;trch;uter;utri	0.02;0.02;0.01;0.01;0.005;0;0;0;0;0;0;0;0;0;0;0;0;0;0;0;0;0;0;0;0;0;0;0;0;0;0;0;0;0;0;0;0;0;0;0;0;0;0;0;0;0;0	0	0	0	NA	NA	0.02	optc	0.02	thyr	1	42	Null expression	NA	NA	NA	NA	NA	NA	NA	NA	NA	NA	NA	NA	NA	NA	NA	NA	NA	NA	NA	NA	NA	NA	NA	1	NA	NA	NA
DAVISGALG000036651	DAVISGALG000036651	NA	7	27310659	27312197	+	Davis	v1	protein_coding	pcg	NA	NA	NA	NA	NA	NA	1539	1	DAVISGALT003665101	1539	1539;1539;1539	protein_coding	pcg	1	1;1;1	DAVISGALE000142977	1539	1539;1539;1539	0	0;0;0	0	0;0;0	NA	NA	NA	NA	NA	NA	NA	NA	NA	NA	NA	NA	NA	NA	NA	NA	NA	NA	NA	NA	NA	NA	NA	NA	NA	lncgSSinNest	LOC424253	KALRN	0	lncgSSinNest	1.1.1	LOC424253	KALRN	0	0.06	0.603966575708818	0	NA	NA	NA	NA	NA	NA	NA	NA	NA	NA	NA	NA	NA	NA	NA	NA	NA	NA	NA	NA	NA	NA	NA	NA	NA	NA	NA	NA	NA	NA	NA	NA	NA	NA	NA	NA	NA	NA	NA	NA	NA	NA	NA	NA	NA	NA	NA	NA	NA	NA	pine;brai;crtx;crbl;coln;optc;cecm;pcrs;thyr;ileu;thym;skin;uter;duod;hypt;kdny;pvtc;cctl;gizz;trch;lung;hard;adip;blod;bmdm;burs;chor;denC;embr;feat;hert;isth;jeju;livr;lymB;lymT;magn;mono;mscB;nkil;ovry;pitu;rtin;spln;test;thro;utri	0.46;0.15;0.15;0.1325;0.125;0.07;0.055;0.05;0.0375;0.035;0.035;0.03;0.03;0.0275;0.0275;0.025;0.0125;0.01;0.01;0.01;0.0075;0.005;0;0;0;0;0;0;0;0;0;0;0;0;0;0;0;0;0;0;0;0;0;0;0;0;0	1	5	0	0.94	1	0.46	pine	0.15	brai	3.07	25	Weak expression	1	pine	3	3.07;2;Inf	/pine/brai;crtx;crbl;coln;optc;cecm;pcrs;thyr;ileu;thym;skin;uter;duod;hypt;kdny/pvtc;cctl;gizz;trch;lung;hard	/1/15/6	NA	NA	NA	NA	NA	NA	NA	NA	NA	NA	NA	NA	NA	NA	NA	NA	NA	1	NA	NA	NA
DAVISGALG000036654	DAVISGALG000036654	NA	7	27356759	27359110	-	Davis	v1	lncRNA	lnc	NA	NA	NA	NA	NA	NA	2352	1	DAVISGALT003665401	2352	2352;2352;2352	lncRNA	lnc	1	1;1;1	DAVISGALE000142987	2352	2352;2352;2352	0	0;0;0	0	0;0;0	NA	NA	NA	NA	NA	NA	NA	NA	NA	NA	NA	NA	lncgASexNest	LOC424253	KALRN	0	lncgASexNest	1.1.1	LOC424253	KALRN	0	-0.02	0.848829344502537	0	NA	NA	NA	NA	NA	NA	NA	NA	NA	NA	NA	NA	NA	NA	lincDivg	DAVISGALG000036655	DAVISGALG000036655	9576	lincDivg	1.1.1	DAVISGALG000036655	DAVISGALG000036655	9576	0.34	0.0110382009249332	0	NA	NA	NA	NA	NA	NA	NA	NA	NA	NA	NA	NA	NA	NA	NA	NA	NA	NA	NA	NA	NA	NA	NA	NA	NA	NA	NA	NA	NA	NA	NA	NA	NA	NA	NA	NA	NA	pcrs;thyr;pitu;cctl;jeju;pvtc;adip;blod;bmdm;brai;burs;cecm;chor;coln;crbl;crtx;denC;duod;embr;feat;gizz;hard;hert;hypt;ileu;isth;kdny;livr;lung;lymB;lymT;magn;mono;mscB;nkil;optc;ovry;pine;rtin;skin;spln;test;thro;thym;trch;uter;utri	0.03;0.0225;0.02;0.01;0.005;0.005;0;0;0;0;0;0;0;0;0;0;0;0;0;0;0;0;0;0;0;0;0;0;0;0;0;0;0;0;0;0;0;0;0;0;0;0;0;0;0;0;0	0	0	0	NA	NA	0.03	pcrs	0.0225	thyr	1.33	41	Null expression	NA	NA	NA	NA	NA	NA	NA	NA	NA	NA	NA	NA	NA	NA	NA	NA	NA	NA	NA	NA	NA	NA	NA	1	NA	NA	NA
DAVISGALG000036655	DAVISGALG000036655	NA	7	27368686	27369712	+	Davis	v1	lncRNA	lnc	NA	NA	NA	NA	NA	NA	1027	1	DAVISGALT003665501	1027	1027;1027;1027	lncRNA	lnc	1	1;1;1	DAVISGALE000142988	1027	1027;1027;1027	0	0;0;0	0	0;0;0	NA	NA	NA	NA	NA	NA	NA	NA	NA	NA	NA	NA	lncgSSinNest	LOC424253	KALRN	0	lncgSSinNest	1.1.1	LOC424253	KALRN	0	-0.03	0.802048364443993	0	NA	NA	NA	NA	NA	NA	NA	NA	NA	NA	NA	NA	NA	NA	lincDivg	DAVISGALG000036654	DAVISGALG000036654	9576	lincDivg	1.1.1	DAVISGALG000036654	DAVISGALG000036654	9576	0.34	0.0110382009249332	0	NA	NA	NA	NA	NA	NA	NA	NA	NA	NA	NA	NA	NA	NA	NA	NA	NA	NA	NA	NA	NA	NA	NA	NA	NA	NA	NA	NA	NA	NA	NA	NA	NA	NA	NA	NA	NA	optc;brai;thyr;pcrs;test;hert;crbl;thym;cctl;coln;lung;trch;hard;jeju;kdny;pvtc;adip;blod;bmdm;burs;cecm;chor;crtx;denC;duod;embr;feat;gizz;hypt;ileu;isth;livr;lymB;lymT;magn;mono;mscB;nkil;ovry;pine;pitu;rtin;skin;spln;thro;uter;utri	0.16;0.14;0.0925;0.08;0.06;0.05;0.0375;0.0275;0.02;0.02;0.02;0.02;0.015;0.015;0.015;0.0125;0;0;0;0;0;0;0;0;0;0;0;0;0;0;0;0;0;0;0;0;0;0;0;0;0;0;0;0;0;0;0	1	2	0	0.91	1	0.16	optc	0.14	brai	1.14	31	Weak expression	16	optc;brai;thyr;pcrs;test;hert;crbl;thym;cctl;coln;lung;trch;hard;jeju;kdny;pvtc	1	Inf	/optc;brai;thyr;pcrs;test;hert;crbl;thym;cctl;coln;lung;trch;hard;jeju;kdny;pvtc	/16	NA	NA	NA	NA	NA	NA	NA	NA	NA	NA	NA	NA	NA	NA	NA	NA	NA	1	NA	NA	NA
DAVISGALG000036656	DAVISGALG000036656	NA	7	27393443	27394054	-	Davis	v1	lncRNA	lnc	NA	NA	NA	NA	NA	NA	612	1	DAVISGALT003665601	612	612;612;612	lncRNA	lnc	1	1;1;1	DAVISGALE000142989	612	612;612;612	0	0;0;0	0	0;0;0	NA	NA	NA	NA	NA	NA	NA	NA	NA	NA	NA	NA	lncgASinNest	LOC424253	KALRN	0	lncgASinNest	1.1.1	LOC424253	KALRN	0	-0.17	0.162657910457362	0	NA	NA	NA	NA	NA	NA	NA	NA	NA	NA	NA	NA	NA	NA	NA	NA	NA	NA	NA	NA	NA	NA	NA	NA	NA	NA	NA	NA	NA	NA	NA	NA	NA	NA	NA	NA	NA	NA	NA	NA	NA	NA	NA	NA	NA	NA	NA	NA	NA	NA	NA	NA	NA	NA	NA	NA	NA	NA	NA	NA	NA	NA	NA	thyr;pcrs;adip;blod;bmdm;brai;burs;cctl;cecm;chor;coln;crbl;crtx;denC;duod;embr;feat;gizz;hard;hert;hypt;ileu;isth;jeju;kdny;livr;lung;lymB;lymT;magn;mono;mscB;nkil;optc;ovry;pine;pitu;pvtc;rtin;skin;spln;test;thro;thym;trch;uter;utri	0.0425;0.02;0;0;0;0;0;0;0;0;0;0;0;0;0;0;0;0;0;0;0;0;0;0;0;0;0;0;0;0;0;0;0;0;0;0;0;0;0;0;0;0;0;0;0;0;0	0	0	0	NA	NA	0.0425	thyr	0.02	pcrs	2.12	45	Null expression	NA	NA	NA	NA	NA	NA	NA	NA	NA	NA	NA	NA	NA	NA	NA	NA	NA	NA	NA	NA	NA	NA	NA	1	NA	NA	NA
DAVISGALG000036658	DAVISGALG000036658	NA	7	27402391	27404311	-	Davis	v1	protein_coding	pcg	NA	NA	NA	NA	NA	NA	1921	1	DAVISGALT003665801	1921	1921;1921;1921	protein_coding	pcg	1	1;1;1	DAVISGALE000142995	1921	1921;1921;1921	0	0;0;0	0	0;0;0	NA	NA	NA	NA	NA	NA	NA	NA	NA	NA	NA	NA	NA	NA	NA	NA	NA	NA	NA	NA	NA	NA	NA	NA	NA	lncgASinNest	LOC424253	KALRN	0	lncgASinNest	1.1.1	LOC424253	KALRN	0	-0.22	0.0603840992506575	0	NA	NA	NA	NA	NA	NA	NA	NA	NA	NA	NA	NA	NA	NA	NA	NA	NA	NA	NA	NA	NA	NA	NA	NA	NA	NA	NA	NA	NA	NA	NA	NA	NA	NA	NA	NA	NA	NA	NA	NA	NA	NA	NA	NA	NA	NA	NA	NA	NA	NA	nkil;thyr;utri;uter;denC;thro;thym;duod;cctl;pcrs;adip;blod;bmdm;brai;burs;cecm;chor;coln;crbl;crtx;embr;feat;gizz;hard;hert;hypt;ileu;isth;jeju;kdny;livr;lung;lymB;lymT;magn;mono;mscB;optc;ovry;pine;pitu;pvtc;rtin;skin;spln;test;trch	3.88;0.24;0.09;0.065;0.055;0.045;0.025;0.0175;0.01;0.01;0;0;0;0;0;0;0;0;0;0;0;0;0;0;0;0;0;0;0;0;0;0;0;0;0;0;0;0;0;0;0;0;0;0;0;0;0	1	2	1	0.99	1	3.88	nkil	0.24	thyr	16.17	37	Standard expression	1	nkil	3	16.17;2.67;Inf	/nkil/thyr/utri;uter;denC;thro;thym;duod;cctl;pcrs	/1/1/8	NA	NA	NA	NA	NA	NA	NA	NA	NA	NA	NA	NA	NA	NA	NA	NA	NA	1	NA	NA	NA
DAVISGALG000036660	DAVISGALG000036660	NA	7	27476417	27479023	-	Davis	v1	protein_coding	pcg	NA	NA	NA	NA	NA	NA	2607	1	DAVISGALT003666001	2607	2607;2607;2607	protein_coding	pcg	1	1;1;1	DAVISGALE000143013	2607	2607;2607;2607	0	0;0;0	0	0;0;0	NA	NA	NA	NA	NA	NA	NA	NA	NA	NA	NA	NA	NA	NA	NA	NA	NA	NA	NA	NA	NA	NA	NA	NA	NA	lncgASexNest	LOC424253	KALRN	0	lncgASexNest	1.1.1	LOC424253	KALRN	0	0.32	0.00140684535139386	0	NA	NA	NA	NA	NA	NA	NA	NA	NA	NA	NA	NA	NA	NA	NA	NA	NA	NA	NA	NA	NA	NA	NA	NA	NA	NA	NA	NA	NA	NA	NA	NA	NA	NA	NA	NA	NA	NA	NA	NA	NA	NA	NA	NA	NA	NA	NA	NA	NA	NA	rtin;pine;pitu;blod;nkil;utri;chor;uter;feat;crtx;denC;crbl;ovry;test;thyr;isth;brai;lung;coln;hypt;hard;bmdm;embr;cecm;gizz;ileu;kdny;spln;jeju;duod;skin;pvtc;hert;adip;lymB;burs;pcrs;livr;cctl;optc;trch;magn;mono;lymT;mscB;thro;thym	32.015;17.08;8.395;6.09;2.85;2.005;1.68;1.37;1.195;0.615;0.56;0.4925;0.48;0.425;0.4225;0.375;0.3625;0.2575;0.215;0.175;0.1675;0.155;0.125;0.115;0.11;0.095;0.08;0.08;0.0775;0.075;0.07;0.0625;0.06;0.05;0.0325;0.0275;0.02;0.015;0.01;0.01;0.01;0.005;0.005;0;0;0;0	1	25	9	0.89	0	32.015	rtin	17.08	pine	1.87	4	Standard expression	2	rtin;pine	4	2.03;2.14;2;Inf	/rtin;pine/pitu;blod/nkil;utri;chor;uter;feat;crtx;denC;crbl;ovry;test;thyr;isth;brai;lung;coln;hypt;hard;bmdm;embr;cecm;gizz;ileu;kdny;spln;jeju;duod;skin;pvtc;hert;adip;lymB;burs;pcrs;livr;cctl;optc;trch/magn;mono	/2/2/37/2	NA	NA	NA	NA	NA	NA	NA	NA	NA	NA	NA	NA	NA	NA	NA	NA	NA	1	NA	NA	NA
DAVISGALG000036663	DAVISGALG000036663	NA	7	27499661	27500332	-	Davis	v1	protein_coding	pcg	NA	NA	NA	NA	NA	NA	672	1	DAVISGALT003666301	672	672;672;672	protein_coding	pcg	1	1;1;1	DAVISGALE000143034	672	672;672;672	0	0;0;0	0	0;0;0	NA	NA	NA	NA	NA	NA	NA	NA	NA	NA	NA	NA	NA	NA	NA	NA	NA	NA	NA	NA	NA	NA	NA	NA	NA	lncgSSinNest	LOC395142	ITGB5	0	lncgSSinNest	1.1.1	LOC395142	ITGB5	0	0.56	4.50649005454138e-08	0	NA	NA	NA	NA	NA	NA	NA	NA	NA	NA	NA	NA	NA	NA	NA	NA	NA	NA	NA	NA	NA	NA	NA	NA	NA	NA	NA	NA	NA	NA	NA	NA	NA	NA	NA	NA	NA	NA	NA	NA	NA	NA	NA	NA	NA	NA	NA	NA	NA	NA	crtx;bmdm;rtin;denC;coln;pine;feat;ovry;crbl;adip;test;gizz;duod;chor;lung;cecm;jeju;hypt;skin;pvtc;ileu;thyr;kdny;spln;trch;optc;brai;pcrs;livr;thym;uter;pitu;cctl;hert;mono;hard;mscB;burs;blod;embr;isth;lymB;lymT;magn;nkil;thro;utri	1.44;1.31;0.895;0.76;0.67;0.585;0.46;0.45;0.4375;0.41;0.37;0.325;0.3;0.295;0.28;0.25;0.2425;0.2025;0.2;0.195;0.19;0.175;0.165;0.1625;0.135;0.13;0.1175;0.11;0.1;0.1;0.085;0.0825;0.06;0.06;0.06;0.05;0.05;0.01;0;0;0;0;0;0;0;0;0	1	30	2	0.79	0	1.44	crtx	1.31	bmdm	1.1	9	Standard expression	37	crtx;bmdm;rtin;denC;coln;pine;feat;ovry;crbl;adip;test;gizz;duod;chor;lung;cecm;jeju;hypt;skin;pvtc;ileu;thyr;kdny;spln;trch;optc;brai;pcrs;livr;thym;uter;pitu;cctl;hert;mono;hard;mscB	2	5;Inf	/crtx;bmdm;rtin;denC;coln;pine;feat;ovry;crbl;adip;test;gizz;duod;chor;lung;cecm;jeju;hypt;skin;pvtc;ileu;thyr;kdny;spln;trch;optc;brai;pcrs;livr;thym;uter;pitu;cctl;hert;mono;hard;mscB/burs	/37/1	NA	NA	NA	NA	NA	NA	NA	NA	NA	NA	NA	NA	NA	NA	NA	NA	NA	1	NA	NA	NA
DAVISGALG000036669	DAVISGALG000036669	NA	7	30028367	30028873	+	Davis	v1	lncRNA	lnc	NA	NA	NA	NA	NA	NA	507	1	DAVISGALT003666901	507	507;507;507	lncRNA	lnc	1	1;1;1	DAVISGALE000143098	507	507;507;507	0	0;0;0	0	0;0;0	NA	NA	NA	NA	NA	NA	NA	NA	NA	NA	NA	NA	lncgASinNest	LOC424287	TMEM163	0	lncgASinNest	1.1.1	LOC424287	TMEM163	0	0.12	0.336136652047838	0	NA	NA	NA	NA	NA	NA	NA	NA	NA	NA	NA	NA	NA	NA	NA	NA	NA	NA	NA	NA	NA	NA	NA	NA	NA	NA	NA	NA	NA	NA	NA	NA	NA	NA	NA	NA	NA	NA	NA	NA	NA	NA	NA	NA	NA	NA	NA	NA	NA	NA	NA	NA	NA	NA	NA	NA	NA	NA	NA	NA	NA	NA	NA	optc;adip;blod;bmdm;brai;burs;cctl;cecm;chor;coln;crbl;crtx;denC;duod;embr;feat;gizz;hard;hert;hypt;ileu;isth;jeju;kdny;livr;lung;lymB;lymT;magn;mono;mscB;nkil;ovry;pcrs;pine;pitu;pvtc;rtin;skin;spln;test;thro;thym;thyr;trch;uter;utri	0.01;0;0;0;0;0;0;0;0;0;0;0;0;0;0;0;0;0;0;0;0;0;0;0;0;0;0;0;0;0;0;0;0;0;0;0;0;0;0;0;0;0;0;0;0;0;0	0	0	0	NA	NA	0.01	optc	0	adip	Inf	46	Null expression	NA	NA	NA	NA	NA	NA	NA	NA	NA	NA	NA	NA	NA	NA	NA	NA	NA	NA	NA	NA	NA	NA	NA	1	NA	NA	NA
DAVISGALG000036672	DAVISGALG000036672	NA	7	30057491	30060119	-	Davis	v1	lncRNA	lnc	NA	NA	NA	NA	NA	NA	1348	2	DAVISGALT003667201;DAVISGALT003667202	1244;1451	1244;1348;1451	lncRNA;lncRNA	lnc;lnc	2;2	2;2;2	DAVISGALE000143128,DAVISGALE000143129;DAVISGALE000143130,DAVISGALE000143131	894,350;1101,350	350;674;1101	1;1	1;1;1	2628;2628	2628;2628;2628	NA	NA	NA	NA	NA	NA	NA	NA	NA	NA	NA	NA	lncgASexNest	LOC424288	ACMSD	0	lncgASexNest	n.1.1	LOC424288	ACMSD	0	0.45	4.59940876723677e-05	1	NA	NA	NA	NA	NA	NA	NA	NA	NA	NA	NA	NA	NA	NA	lincSSdw	LOC121111336	LOC121111336	9717	lincSSdw	n.1.1	LOC121111336	LOC121111336	9717	0.2	0.0680005608367328	0	NA	NA	NA	NA	NA	NA	NA	NA	NA	NA	NA	NA	NA	NA	NA	NA	NA	NA	NA	NA	NA	NA	NA	NA	NA	NA	NA	NA	NA	NA	NA	NA	NA	NA	NA	NA	NA	livr;nkil;duod;jeju;kdny;ileu;coln;cecm;test;rtin;thyr;magn;pvtc;utri;pcrs;thym;crtx;gizz;cctl;lung;mscB;optc;skin;hypt;trch;adip;blod;bmdm;brai;burs;chor;crbl;denC;embr;feat;hard;hert;isth;lymB;lymT;mono;ovry;pine;pitu;spln;thro;uter	3.635;1.87;0.725;0.535;0.42;0.355;0.335;0.215;0.14;0.135;0.085;0.05;0.0475;0.035;0.03;0.0225;0.015;0.015;0.01;0.01;0.01;0.01;0.01;0.0075;0.005;0;0;0;0;0;0;0;0;0;0;0;0;0;0;0;0;0;0;0;0;0;0	1	10	2	0.95	1	3.635	livr	1.87	nkil	1.94	22	Standard expression	2	livr;nkil	2	2.58;Inf	/livr;nkil/duod;jeju;kdny;ileu;coln;cecm;test;rtin;thyr;magn;pvtc;utri;pcrs;thym;crtx;gizz;cctl;lung;mscB;optc;skin;hypt;trch	/2/23	NA	NA	NA	NA	NA	NA	NA	NA	NA	NA	NA	NA	NA	NA	NA	NA	NA	1	1	NA	NA
DAVISGALG000036679	DAVISGALG000036679	NA	7	26560957	26565846	+	Davis	v1	lncRNA	lnc	NA	NA	NA	NA	NA	NA	2778	1	DAVISGALT003667901	2778	2778;2778;2778	lncRNA	lnc	3	3;3;3	DAVISGALE000143155,DAVISGALE000143156,DAVISGALE000143157	597,111,2070	111;926;2070	2	2;2;2	1072,1042	1042;1057;1072	NA	NA	NA	NA	NA	NA	NA	NA	NA	NA	NA	NA	lncgASexOvlp	LOC395340	ADCY6	0	lncgASexOvlp	1.1.1	LOC395340	ADCY6	0	0.37	0.000244134568034505	0	NA	NA	NA	NA	NA	NA	NA	NA	NA	NA	NA	NA	NA	NA	lincSSup	LOC121111255	LOC121111255	5796	lincSSup	1.1.1	LOC121111255	LOC121111255	5796	0.56	3.13894569687615e-08	0	NA	NA	NA	NA	NA	NA	NA	NA	NA	NA	NA	NA	NA	NA	NA	NA	NA	NA	NA	NA	NA	NA	NA	NA	NA	NA	NA	NA	NA	NA	NA	NA	NA	NA	NA	NA	NA	uter;isth;pitu;rtin;pine;chor;thyr;utri;crtx;feat;ovry;magn;crbl;spln;test;nkil;burs;brai;coln;lymT;ileu;blod;cecm;hypt;lung;embr;skin;denC;thym;duod;jeju;adip;livr;kdny;hard;gizz;bmdm;lymB;thro;trch;hert;pvtc;optc;pcrs;mscB;cctl;mono	13.26;9.695;9.44;8.665;7.36;6.16;6.02;5.795;4.62;3.3;3.145;2.705;2.5475;2.155;2.05;1.76;1.655;1.6525;1.625;1.41;1.37;1.3425;1.3;1.26;1.2;1.18;1.15;1.145;1.14;1.005;0.98;0.95;0.93;0.8875;0.8425;0.82;0.635;0.52;0.425;0.325;0.32;0.29;0.18;0.18;0.115;0.08;0.07	1	45	30	0.64	0	13.26	uter	9.695	isth	1.37	0	Standard expression	47	uter;isth;pitu;rtin;pine;chor;thyr;utri;crtx;feat;ovry;magn;crbl;spln;test;nkil;burs;brai;coln;lymT;ileu;blod;cecm;hypt;lung;embr;skin;denC;thym;duod;jeju;adip;livr;kdny;hard;gizz;bmdm;lymB;thro;trch;hert;pvtc;optc;pcrs;mscB;cctl;mono	1	Inf	/uter;isth;pitu;rtin;pine;chor;thyr;utri;crtx;feat;ovry;magn;crbl;spln;test;nkil;burs;brai;coln;lymT;ileu;blod;cecm;hypt;lung;embr;skin;denC;thym;duod;jeju;adip;livr;kdny;hard;gizz;bmdm;lymB;thro;trch;hert;pvtc;optc;pcrs;mscB;cctl;mono	/47	NA	NA	NA	NA	NA	NA	NA	NA	NA	NA	NA	NA	NA	NA	NA	NA	NA	1	NA	NA	NA
DAVISGALG000036683	DAVISGALG000036683	NA	7	26596815	26597747	+	Davis	v1	protein_coding	pcg	NA	NA	NA	NA	NA	NA	933	1	DAVISGALT003668301	933	933;933;933	protein_coding	pcg	1	1;1;1	DAVISGALE000143159	933	933;933;933	0	0;0;0	0	0;0;0	NA	NA	NA	NA	NA	NA	NA	NA	NA	NA	NA	NA	NA	NA	NA	NA	NA	NA	NA	NA	NA	NA	NA	NA	NA	lncgASinNest	LOC395340	ADCY6	0	lncgASinNest	1.1.1	LOC395340	ADCY6	0	0.08	0.452175316354755	0	NA	NA	NA	NA	NA	NA	NA	NA	NA	NA	NA	NA	NA	NA	NA	NA	NA	NA	NA	NA	NA	NA	NA	NA	NA	NA	NA	NA	NA	NA	NA	NA	NA	NA	NA	NA	NA	NA	NA	NA	NA	NA	NA	NA	NA	NA	NA	NA	NA	NA	isth;test;denC;utri;pitu;crtx;gizz;thym;hypt;mono;pcrs;lung;cctl;kdny;pvtc;thyr;adip;blod;bmdm;brai;burs;cecm;chor;coln;crbl;duod;embr;feat;hard;hert;ileu;jeju;livr;lymB;lymT;magn;mscB;nkil;optc;ovry;pine;rtin;skin;spln;thro;trch;uter	0.22;0.095;0.085;0.065;0.0575;0.045;0.03;0.03;0.02;0.02;0.02;0.015;0.01;0.0075;0.005;0.005;0;0;0;0;0;0;0;0;0;0;0;0;0;0;0;0;0;0;0;0;0;0;0;0;0;0;0;0;0;0;0	1	1	0	0.95	1	0.22	isth	0.095	test	2.32	31	Weak expression	1	isth	2	2.32;Inf	/isth/test;denC;utri;pitu;crtx;gizz;thym;hypt;mono;pcrs;lung;cctl;kdny;pvtc;thyr	/1/15	NA	NA	NA	NA	NA	NA	NA	NA	NA	NA	NA	NA	NA	NA	NA	NA	NA	1	NA	NA	NA
DAVISGALG000036684	DAVISGALG000036684	NA	7	26601809	26603714	-	Davis	v1	lncRNA	lnc	NA	NA	NA	NA	NA	NA	1906	1	DAVISGALT003668401	1906	1906;1906;1906	lncRNA	lnc	1	1;1;1	DAVISGALE000143160	1906	1906;1906;1906	0	0;0;0	0	0;0;0	NA	NA	NA	NA	NA	NA	NA	NA	NA	NA	NA	NA	lncgSSinNest	LOC395340	ADCY6	0	lncgSSinNest	1.1.1	LOC395340	ADCY6	0	0.11	0.31779659111637	0	NA	NA	NA	NA	NA	NA	NA	NA	NA	NA	NA	NA	NA	NA	lincDivg	DAVISGALG000036685	DAVISGALG000036685	6529	lincDivg	1.1.1	DAVISGALG000036685	DAVISGALG000036685	6529	0.25	0.0443233493155654	0	NA	NA	NA	NA	NA	NA	NA	NA	NA	NA	NA	NA	NA	NA	NA	NA	NA	NA	NA	NA	NA	NA	NA	NA	NA	NA	NA	NA	NA	NA	NA	NA	NA	NA	NA	NA	NA	optc;pcrs;thyr;gizz;ovry;thym;utri;pvtc;jeju;trch;hert;cctl;brai;cecm;ileu;hard;skin;uter;crbl;coln;duod;spln;kdny;adip;burs;blod;bmdm;chor;crtx;denC;embr;feat;hypt;isth;livr;lung;lymB;lymT;magn;mono;mscB;nkil;pine;pitu;rtin;test;thro	0.3;0.17;0.1625;0.16;0.15;0.1125;0.105;0.095;0.075;0.07;0.06;0.05;0.0475;0.045;0.0425;0.04;0.035;0.035;0.0325;0.03;0.0275;0.0275;0.0225;0.01;0.01;0;0;0;0;0;0;0;0;0;0;0;0;0;0;0;0;0;0;0;0;0;0	1	7	0	0.87	0	0.3	optc	0.17	pcrs	1.76	22	Weak expression	23	optc;pcrs;thyr;gizz;ovry;thym;utri;pvtc;jeju;trch;hert;cctl;brai;cecm;ileu;hard;skin;uter;crbl;coln;duod;spln;kdny	2	2.25;Inf	/optc;pcrs;thyr;gizz;ovry;thym;utri;pvtc;jeju;trch;hert;cctl;brai;cecm;ileu;hard;skin;uter;crbl;coln;duod;spln;kdny/adip;burs	/23/2	NA	NA	NA	NA	NA	NA	NA	NA	NA	NA	NA	NA	NA	NA	NA	NA	NA	1	NA	NA	NA
DAVISGALG000036685	DAVISGALG000036685	NA	7	26610243	26612222	+	Davis	v1	lncRNA	lnc	NA	NA	NA	NA	NA	NA	1980	1	DAVISGALT003668501	1980	1980;1980;1980	lncRNA	lnc	1	1;1;1	DAVISGALE000143161	1980	1980;1980;1980	0	0;0;0	0	0;0;0	NA	NA	NA	NA	NA	NA	NA	NA	NA	NA	NA	NA	lncgASinNest	LOC395340	ADCY6	0	lncgASinNest	1.1.1	LOC395340	ADCY6	0	-0.05	0.648387926786159	0	NA	NA	NA	NA	NA	NA	NA	NA	NA	NA	NA	NA	NA	NA	lincDivg	DAVISGALG000036684	DAVISGALG000036684	6529	lincDivg	1.1.1	DAVISGALG000036684	DAVISGALG000036684	6529	0.25	0.0443233493155654	0	NA	NA	NA	NA	NA	NA	NA	NA	NA	NA	NA	NA	NA	NA	NA	NA	NA	NA	NA	NA	NA	NA	NA	NA	NA	NA	NA	NA	NA	NA	NA	NA	NA	NA	NA	NA	NA	denC;pcrs;test;thyr;coln;cctl;duod;gizz;pvtc;adip;blod;bmdm;brai;burs;cecm;chor;crbl;crtx;embr;feat;hard;hert;hypt;ileu;isth;jeju;kdny;livr;lung;lymB;lymT;magn;mono;mscB;nkil;optc;ovry;pine;pitu;rtin;skin;spln;thro;thym;trch;uter;utri	0.215;0.05;0.035;0.035;0.02;0.01;0.01;0.01;0.005;0;0;0;0;0;0;0;0;0;0;0;0;0;0;0;0;0;0;0;0;0;0;0;0;0;0;0;0;0;0;0;0;0;0;0;0;0;0	1	1	0	0.98	1	0.215	denC	0.05	pcrs	4.3	38	Weak expression	1	denC	4	4.3;2;2;Inf	/denC/pcrs;test;thyr;coln/cctl;duod;gizz/pvtc	/1/4/3/1	NA	NA	NA	NA	NA	NA	NA	NA	NA	NA	NA	NA	NA	NA	NA	NA	NA	1	NA	NA	NA
DAVISGALG000036686	DAVISGALG000036686	NA	7	26632061	26633458	+	Davis	v1	lncRNA	lnc	NA	NA	NA	NA	NA	NA	1398	1	DAVISGALT003668601	1398	1398;1398;1398	lncRNA	lnc	1	1;1;1	DAVISGALE000143162	1398	1398;1398;1398	0	0;0;0	0	0;0;0	NA	NA	NA	NA	NA	NA	NA	NA	NA	NA	NA	NA	lncgASinNest	LOC395340	ADCY6	0	lncgASinNest	1.1.1	LOC395340	ADCY6	0	0.02	0.832928606785149	0	NA	NA	NA	NA	NA	NA	NA	NA	NA	NA	NA	NA	NA	NA	lincConv	DAVISGALG000036687	DAVISGALG000036687	3554	lincConv	1.1.1	DAVISGALG000036687	DAVISGALG000036687	3554	0.14	0.265657093781111	1	NA	NA	NA	NA	NA	NA	NA	NA	NA	NA	NA	NA	NA	NA	NA	NA	NA	NA	NA	NA	NA	NA	NA	NA	NA	NA	NA	NA	NA	NA	NA	NA	NA	NA	NA	NA	NA	pitu;isth;denC;pcrs;uter;cctl;skin;thyr;adip;blod;bmdm;brai;burs;cecm;chor;coln;crbl;crtx;duod;embr;feat;gizz;hard;hert;hypt;ileu;jeju;kdny;livr;lung;lymB;lymT;magn;mono;mscB;nkil;optc;ovry;pine;pvtc;rtin;spln;test;thro;thym;trch;utri	0.245;0.14;0.065;0.04;0.015;0.01;0.01;0.005;0;0;0;0;0;0;0;0;0;0;0;0;0;0;0;0;0;0;0;0;0;0;0;0;0;0;0;0;0;0;0;0;0;0;0;0;0;0;0	1	2	0	0.97	1	0.245	pitu	0.14	isth	1.75	39	Weak expression	2	pitu;isth	4	2.15;2.67;2;Inf	/pitu;isth/denC;pcrs/uter;cctl;skin/thyr	/2/2/3/1	NA	NA	NA	NA	NA	NA	NA	NA	NA	NA	NA	NA	NA	NA	NA	NA	NA	1	NA	NA	NA
DAVISGALG000036687	DAVISGALG000036687	NA	7	26637012	26638663	-	Davis	v1	lncRNA	lnc	NA	NA	NA	NA	NA	NA	1652	1	DAVISGALT003668701	1652	1652;1652;1652	lncRNA	lnc	1	1;1;1	DAVISGALE000143163	1652	1652;1652;1652	0	0;0;0	0	0;0;0	NA	NA	NA	NA	NA	NA	NA	NA	NA	NA	NA	NA	lncgSSinNest	LOC395340	ADCY6	0	lncgSSinNest	1.1.1	LOC395340	ADCY6	0	0.06	0.57905924207935	0	NA	NA	NA	NA	NA	NA	NA	NA	NA	NA	NA	NA	NA	NA	lincConv	DAVISGALG000036686	DAVISGALG000036686	3554	lincConv	1.1.1	DAVISGALG000036686	DAVISGALG000036686	3554	0.14	0.265657093781111	1	NA	NA	NA	NA	NA	NA	NA	NA	NA	NA	NA	NA	NA	NA	NA	NA	NA	NA	NA	NA	NA	NA	NA	NA	NA	NA	NA	NA	NA	NA	NA	NA	NA	NA	NA	NA	NA	optc;thym;pcrs;pvtc;thyr;brai;trch;pitu;hard;cctl;gizz;skin;spln;lung;crbl;burs;coln;crtx;duod;cecm;hert;ileu;feat;jeju;kdny;hypt;mscB;adip;blod;bmdm;chor;denC;embr;isth;livr;lymB;lymT;magn;mono;nkil;ovry;pine;rtin;test;thro;uter;utri	0.52;0.255;0.19;0.1725;0.115;0.1;0.085;0.06;0.055;0.05;0.05;0.04;0.0325;0.03;0.0275;0.025;0.025;0.025;0.0225;0.02;0.02;0.02;0.01;0.0075;0.0075;0.005;0.005;0;0;0;0;0;0;0;0;0;0;0;0;0;0;0;0;0;0;0;0	1	6	0	0.93	1	0.52	optc	0.255	thym	2.04	20	Weak expression	1	optc	3	2.04;2;Inf	/optc/thym;pcrs;pvtc;thyr;brai;trch;pitu;hard;cctl;gizz;skin;spln;lung;crbl;burs;coln;crtx;duod;cecm;hert;ileu/feat;jeju;kdny;hypt;mscB	/1/21/5	NA	NA	NA	NA	NA	NA	NA	NA	NA	NA	NA	NA	NA	NA	NA	NA	NA	1	NA	NA	NA
DAVISGALG000036688	DAVISGALG000036688	NA	7	26652670	26653958	-	Davis	v1	lncRNA	lnc	NA	NA	NA	NA	NA	NA	1289	1	DAVISGALT003668801	1289	1289;1289;1289	lncRNA	lnc	1	1;1;1	DAVISGALE000143164	1289	1289;1289;1289	0	0;0;0	0	0;0;0	NA	NA	NA	NA	NA	NA	NA	NA	NA	NA	NA	NA	lncgSSinNest	LOC395340	ADCY6	0	lncgSSinNest	1.1.1	LOC395340	ADCY6	0	-0.02	0.890038754699808	0	NA	NA	NA	NA	NA	NA	NA	NA	NA	NA	NA	NA	NA	NA	lincSSdw	DAVISGALG000036689	DAVISGALG000036689	3849	lincSSdw	1.1.1	DAVISGALG000036689	DAVISGALG000036689	3849	0.58	2.18979123179897e-06	0	NA	NA	NA	NA	NA	NA	NA	NA	NA	NA	NA	NA	NA	NA	NA	NA	NA	NA	NA	NA	NA	NA	NA	NA	NA	NA	NA	NA	NA	NA	NA	NA	NA	NA	NA	NA	NA	thyr;gizz;optc;pcrs;uter;pvtc;denC;coln;thym;ileu;skin;trch;jeju;cctl;hard;duod;cecm;crtx;adip;burs;crbl;kdny;mono;blod;bmdm;brai;chor;embr;feat;hert;hypt;isth;livr;lung;lymB;lymT;magn;mscB;nkil;ovry;pine;pitu;rtin;spln;test;thro;utri	0.2325;0.16;0.16;0.13;0.1;0.0975;0.09;0.085;0.0725;0.07;0.07;0.05;0.035;0.03;0.03;0.0275;0.025;0.02;0.015;0.005;0.005;0.005;0.005;0;0;0;0;0;0;0;0;0;0;0;0;0;0;0;0;0;0;0;0;0;0;0;0	1	5	0	0.87	0	0.2325	thyr	0.16	gizz	1.45	24	Weak expression	19	thyr;gizz;optc;pcrs;uter;pvtc;denC;coln;thym;ileu;skin;trch;jeju;cctl;hard;duod;cecm;crtx;adip	2	3;Inf	/thyr;gizz;optc;pcrs;uter;pvtc;denC;coln;thym;ileu;skin;trch;jeju;cctl;hard;duod;cecm;crtx;adip/burs;crbl;kdny;mono	/19/4	NA	NA	NA	NA	NA	NA	NA	NA	NA	NA	NA	NA	NA	NA	NA	NA	NA	1	NA	NA	NA
DAVISGALG000036689	DAVISGALG000036689	NA	7	26657807	26659427	-	Davis	v1	lncRNA	lnc	NA	NA	NA	NA	NA	NA	1621	1	DAVISGALT003668901	1621	1621;1621;1621	lncRNA	lnc	1	1;1;1	DAVISGALE000143165	1621	1621;1621;1621	0	0;0;0	0	0;0;0	NA	NA	NA	NA	NA	NA	NA	NA	NA	NA	NA	NA	lncgSSinNest	LOC395340	ADCY6	0	lncgSSinNest	1.1.1	LOC395340	ADCY6	0	-0.26	0.0213383987988318	0	NA	NA	NA	NA	NA	NA	NA	NA	NA	NA	NA	NA	NA	NA	lincSSup	DAVISGALG000036688	DAVISGALG000036688	3849	lincSSup	1.1.1	DAVISGALG000036688	DAVISGALG000036688	3849	0.58	2.18979123179897e-06	0	NA	NA	NA	NA	NA	NA	NA	NA	NA	NA	NA	NA	NA	NA	NA	NA	NA	NA	NA	NA	NA	NA	NA	NA	NA	NA	NA	NA	NA	NA	NA	NA	NA	NA	NA	NA	NA	optc;pcrs;pvtc;thyr;thym;denC;trch;cctl;hard;burs;test;ileu;gizz;duod;lymB;adip;blod;bmdm;brai;cecm;chor;coln;crbl;crtx;embr;feat;hert;hypt;isth;jeju;kdny;livr;lung;lymT;magn;mono;mscB;nkil;ovry;pine;pitu;rtin;skin;spln;thro;uter;utri	0.17;0.12;0.07;0.07;0.065;0.055;0.05;0.03;0.02;0.015;0.015;0.0125;0.01;0.0075;0.0025;0;0;0;0;0;0;0;0;0;0;0;0;0;0;0;0;0;0;0;0;0;0;0;0;0;0;0;0;0;0;0;0	1	2	0	0.93	1	0.17	optc	0.12	pcrs	1.42	32	Weak expression	14	optc;pcrs;pvtc;thyr;thym;denC;trch;cctl;hard;burs;test;ileu;gizz;duod	2	3;Inf	/optc;pcrs;pvtc;thyr;thym;denC;trch;cctl;hard;burs;test;ileu;gizz;duod/lymB	/14/1	NA	NA	NA	NA	NA	NA	NA	NA	NA	NA	NA	NA	NA	NA	NA	NA	NA	1	NA	NA	NA
DAVISGALG000036690	DAVISGALG000036690	NA	7	26669105	26671407	+	Davis	v1	protein_coding	pcg	NA	NA	NA	NA	NA	NA	2303	1	DAVISGALT003669001	2303	2303;2303;2303	protein_coding	pcg	1	1;1;1	DAVISGALE000143166	2303	2303;2303;2303	0	0;0;0	0	0;0;0	NA	NA	NA	NA	NA	NA	NA	NA	NA	NA	NA	NA	NA	NA	NA	NA	NA	NA	NA	NA	NA	NA	NA	NA	NA	lncgASinNest	LOC395340	ADCY6	0	lncgASinNest	1.1.1	LOC395340	ADCY6	0	-0.2	0.0872509878281154	0	NA	NA	NA	NA	NA	NA	NA	NA	NA	NA	NA	NA	NA	NA	NA	NA	NA	NA	NA	NA	NA	NA	NA	NA	NA	NA	NA	NA	NA	NA	NA	NA	NA	NA	NA	NA	NA	NA	NA	NA	NA	NA	NA	NA	NA	NA	NA	NA	NA	NA	thyr;denC;pcrs;cctl;thym;gizz;mono;adip;blod;bmdm;brai;burs;cecm;chor;coln;crbl;crtx;duod;embr;feat;hard;hert;hypt;ileu;isth;jeju;kdny;livr;lung;lymB;lymT;magn;mscB;nkil;optc;ovry;pine;pitu;pvtc;rtin;skin;spln;test;thro;trch;uter;utri	0.09;0.07;0.03;0.01;0.01;0.005;0.005;0;0;0;0;0;0;0;0;0;0;0;0;0;0;0;0;0;0;0;0;0;0;0;0;0;0;0;0;0;0;0;0;0;0;0;0;0;0;0;0	0	0	0	NA	NA	0.09	thyr	0.07	denC	1.29	40	Null expression	NA	NA	NA	NA	NA	NA	NA	NA	NA	NA	NA	NA	NA	NA	NA	NA	NA	NA	NA	NA	NA	NA	NA	1	NA	NA	NA
DAVISGALG000036691	DAVISGALG000036691	NA	7	26703495	26708037	-	Davis	v1	protein_coding	pcg	NA	NA	NA	NA	NA	NA	4543	1	DAVISGALT003669101	4543	4543;4543;4543	protein_coding	pcg	1	1;1;1	DAVISGALE000143167	4543	4543;4543;4543	0	0;0;0	0	0;0;0	NA	NA	NA	NA	NA	NA	NA	NA	NA	NA	NA	NA	NA	NA	NA	NA	NA	NA	NA	NA	NA	NA	NA	NA	NA	lncgSSinNest	LOC395340	ADCY6	0	lncgSSinNest	1.1.1	LOC395340	ADCY6	0	0.09	0.411328891740761	0	NA	NA	NA	NA	NA	NA	NA	NA	NA	NA	NA	NA	NA	NA	NA	NA	NA	NA	NA	NA	NA	NA	NA	NA	NA	NA	NA	NA	NA	NA	NA	NA	NA	NA	NA	NA	NA	NA	NA	NA	NA	NA	NA	NA	NA	NA	NA	NA	NA	NA	optc;thyr;pcrs;gizz;pvtc;denC;thym;coln;cecm;duod;trch;uter;ileu;cctl;skin;hard;jeju;brai;hert;isth;burs;ovry;pitu;spln;chor;crbl;crtx;lung;test;hypt;kdny;lymB;adip;blod;bmdm;embr;feat;livr;lymT;magn;mono;mscB;nkil;pine;rtin;thro;utri	0.46;0.3275;0.26;0.24;0.2025;0.185;0.17;0.135;0.1;0.0925;0.09;0.08;0.075;0.07;0.065;0.0625;0.0525;0.04;0.04;0.04;0.035;0.03;0.03;0.02;0.015;0.0125;0.01;0.01;0.01;0.005;0.0025;0.0025;0;0;0;0;0;0;0;0;0;0;0;0;0;0;0	1	9	0	0.87	0	0.46	optc	0.3275	thyr	1.4	15	Weak expression	29	optc;thyr;pcrs;gizz;pvtc;denC;thym;coln;cecm;duod;trch;uter;ileu;cctl;skin;hard;jeju;brai;hert;isth;burs;ovry;pitu;spln;chor;crbl;crtx;lung;test	3	2;2;Inf	/optc;thyr;pcrs;gizz;pvtc;denC;thym;coln;cecm;duod;trch;uter;ileu;cctl;skin;hard;jeju;brai;hert;isth;burs;ovry;pitu;spln;chor;crbl;crtx;lung;test/hypt/kdny;lymB	/29/1/2	NA	NA	NA	NA	NA	NA	NA	NA	NA	NA	NA	NA	NA	NA	NA	NA	NA	1	NA	NA	NA
DAVISGALG000036692	DAVISGALG000036692	NA	7	26712574	26713582	+	Davis	v1	lncRNA	lnc	NA	NA	NA	NA	NA	NA	1009	1	DAVISGALT003669201	1009	1009;1009;1009	lncRNA	lnc	1	1;1;1	DAVISGALE000143168	1009	1009;1009;1009	0	0;0;0	0	0;0;0	NA	NA	NA	NA	NA	NA	NA	NA	NA	NA	NA	NA	lncgASinNest	LOC395340	ADCY6	0	lncgASinNest	1.1.1	LOC395340	ADCY6	0	-0.13	0.286508151874827	0	NA	NA	NA	NA	NA	NA	NA	NA	NA	NA	NA	NA	NA	NA	NA	NA	NA	NA	NA	NA	NA	NA	NA	NA	NA	NA	NA	NA	NA	NA	NA	NA	NA	NA	NA	NA	NA	NA	NA	NA	NA	NA	NA	NA	NA	NA	NA	NA	NA	NA	NA	NA	NA	NA	NA	NA	NA	NA	NA	NA	NA	NA	NA	pcrs;thyr;cctl;pvtc;adip;blod;bmdm;brai;burs;cecm;chor;coln;crbl;crtx;denC;duod;embr;feat;gizz;hard;hert;hypt;ileu;isth;jeju;kdny;livr;lung;lymB;lymT;magn;mono;mscB;nkil;optc;ovry;pine;pitu;rtin;skin;spln;test;thro;thym;trch;uter;utri	0.02;0.015;0.01;0.005;0;0;0;0;0;0;0;0;0;0;0;0;0;0;0;0;0;0;0;0;0;0;0;0;0;0;0;0;0;0;0;0;0;0;0;0;0;0;0;0;0;0;0	0	0	0	NA	NA	0.02	pcrs	0.015	thyr	1.33	43	Null expression	NA	NA	NA	NA	NA	NA	NA	NA	NA	NA	NA	NA	NA	NA	NA	NA	NA	NA	NA	NA	NA	NA	NA	1	NA	NA	NA
DAVISGALG000036693	DAVISGALG000036693	NA	7	26730563	26734314	-	Davis	v1	lncRNA	lnc	NA	NA	NA	NA	NA	NA	3752	1	DAVISGALT003669301	3752	3752;3752;3752	lncRNA	lnc	1	1;1;1	DAVISGALE000143169	3752	3752;3752;3752	0	0;0;0	0	0;0;0	NA	NA	NA	NA	NA	NA	NA	NA	NA	NA	NA	NA	lncgSSinNest	LOC395340	ADCY6	0	lncgSSinNest	1.1.1	LOC395340	ADCY6	0	0.04	0.682953709720333	0	NA	NA	NA	NA	NA	NA	NA	NA	NA	NA	NA	NA	NA	NA	NA	NA	NA	NA	NA	NA	NA	NA	NA	NA	NA	NA	NA	NA	NA	NA	NA	NA	NA	NA	NA	NA	NA	NA	NA	NA	NA	NA	NA	NA	NA	NA	NA	NA	NA	NA	NA	NA	NA	NA	NA	NA	NA	NA	NA	NA	NA	NA	NA	optc;pcrs;pvtc;thyr;denC;ovry;thym;trch;cctl;gizz;hard;hert;chor;magn;pitu;ileu;lung;uter;spln;burs;crtx;duod;jeju;skin;coln;kdny;test;brai;crbl;adip;cecm;mscB;hypt;lymB;blod;bmdm;embr;feat;isth;livr;lymT;mono;nkil;pine;rtin;thro;utri	0.51;0.29;0.185;0.15;0.125;0.12;0.12;0.08;0.07;0.055;0.05;0.05;0.04;0.04;0.04;0.0375;0.035;0.035;0.0275;0.025;0.02;0.02;0.0175;0.015;0.01;0.01;0.01;0.0075;0.0075;0.005;0.005;0.005;0.0025;0.0025;0;0;0;0;0;0;0;0;0;0;0;0;0	1	7	0	0.91	1	0.51	optc	0.29	pcrs	1.76	13	Weak expression	32	optc;pcrs;pvtc;thyr;denC;ovry;thym;trch;cctl;gizz;hard;hert;chor;magn;pitu;ileu;lung;uter;spln;burs;crtx;duod;jeju;skin;coln;kdny;test;brai;crbl;adip;cecm;mscB	2	2;Inf	/optc;pcrs;pvtc;thyr;denC;ovry;thym;trch;cctl;gizz;hard;hert;chor;magn;pitu;ileu;lung;uter;spln;burs;crtx;duod;jeju;skin;coln;kdny;test;brai;crbl;adip;cecm;mscB/hypt;lymB	/32/2	NA	NA	NA	NA	NA	NA	NA	NA	NA	NA	NA	NA	NA	NA	NA	NA	NA	1	NA	NA	NA
DAVISGALG000036695	DAVISGALG000036695	NA	7	26741420	26742705	+	Davis	v1	protein_coding	pcg	NA	NA	NA	NA	NA	NA	1286	1	DAVISGALT003669501	1286	1286;1286;1286	protein_coding	pcg	1	1;1;1	DAVISGALE000143171	1286	1286;1286;1286	0	0;0;0	0	0;0;0	NA	NA	NA	NA	NA	NA	NA	NA	NA	NA	NA	NA	NA	NA	NA	NA	NA	NA	NA	NA	NA	NA	NA	NA	NA	lncgASinNest	LOC395340	ADCY6	0	lncgASinNest	1.1.1	LOC395340	ADCY6	0	-0.12	0.309344234718664	0	NA	NA	NA	NA	NA	NA	NA	NA	NA	NA	NA	NA	NA	NA	NA	NA	NA	NA	NA	NA	NA	NA	NA	NA	NA	NA	NA	NA	NA	NA	NA	NA	NA	NA	NA	NA	NA	NA	NA	NA	NA	NA	NA	NA	NA	NA	NA	NA	NA	NA	thyr;chor;pcrs;test;cctl;pvtc;adip;blod;bmdm;brai;burs;cecm;coln;crbl;crtx;denC;duod;embr;feat;gizz;hard;hert;hypt;ileu;isth;jeju;kdny;livr;lung;lymB;lymT;magn;mono;mscB;nkil;optc;ovry;pine;pitu;rtin;skin;spln;thro;thym;trch;uter;utri	0.18;0.125;0.03;0.03;0.01;0.005;0;0;0;0;0;0;0;0;0;0;0;0;0;0;0;0;0;0;0;0;0;0;0;0;0;0;0;0;0;0;0;0;0;0;0;0;0;0;0;0;0	1	2	0	0.97	1	0.18	thyr	0.125	chor	1.44	41	Weak expression	2	thyr;chor	4	4.17;3;2;Inf	/thyr;chor/pcrs;test/cctl/pvtc	/2/2/1/1	NA	NA	NA	NA	NA	NA	NA	NA	NA	NA	NA	NA	NA	NA	NA	NA	NA	1	NA	NA	NA
DAVISGALG000036696	DAVISGALG000036696	NA	7	26753542	26754698	+	Davis	v1	protein_coding	pcg	NA	NA	NA	NA	NA	NA	1157	1	DAVISGALT003669601	1157	1157;1157;1157	protein_coding	pcg	1	1;1;1	DAVISGALE000143172	1157	1157;1157;1157	0	0;0;0	0	0;0;0	NA	NA	NA	NA	NA	NA	NA	NA	NA	NA	NA	NA	NA	NA	NA	NA	NA	NA	NA	NA	NA	NA	NA	NA	NA	lincSSup	DAVISGALG000036697	DAVISGALG000036697	5588	lincSSup	1.1.1	DAVISGALG000036697	DAVISGALG000036697	5588	0.25	0.0488135199288261	0	NA	NA	NA	NA	NA	NA	NA	NA	NA	NA	NA	NA	NA	NA	NA	NA	NA	NA	NA	NA	NA	NA	NA	NA	NA	NA	NA	NA	NA	NA	NA	NA	NA	NA	NA	NA	NA	NA	NA	NA	NA	NA	NA	NA	NA	NA	NA	NA	NA	NA	uter;thyr;utri;cctl;pcrs;skin;adip;blod;bmdm;brai;burs;cecm;chor;coln;crbl;crtx;denC;duod;embr;feat;gizz;hard;hert;hypt;ileu;isth;jeju;kdny;livr;lung;lymB;lymT;magn;mono;mscB;nkil;optc;ovry;pine;pitu;pvtc;rtin;spln;test;thro;thym;trch	0.23;0.1975;0.115;0.01;0.01;0.01;0;0;0;0;0;0;0;0;0;0;0;0;0;0;0;0;0;0;0;0;0;0;0;0;0;0;0;0;0;0;0;0;0;0;0;0;0;0;0;0;0	1	3	0	0.97	1	0.23	uter	0.1975	thyr	1.16	41	Weak expression	3	uter;thyr;utri	2	11.5;Inf	/uter;thyr;utri/cctl;pcrs;skin	/3/3	NA	NA	NA	NA	NA	NA	NA	NA	NA	NA	NA	NA	NA	NA	NA	NA	NA	1	NA	NA	NA
DAVISGALG000036697	DAVISGALG000036697	NA	7	26760286	26761427	+	Davis	v1	protein_coding	pcg	NA	NA	NA	NA	NA	NA	1142	1	DAVISGALT003669701	1142	1142;1142;1142	protein_coding	pcg	1	1;1;1	DAVISGALE000143173	1142	1142;1142;1142	0	0;0;0	0	0;0;0	NA	NA	NA	NA	NA	NA	NA	NA	NA	NA	NA	NA	NA	NA	NA	NA	NA	NA	NA	NA	NA	NA	NA	NA	NA	lncgASexNest	LOC395340	ADCY6	0	lncgASexNest	1.1.1	LOC395340	ADCY6	0	0.32	0.00223006471488601	0	NA	NA	NA	NA	NA	NA	NA	NA	NA	NA	NA	NA	NA	NA	NA	NA	NA	NA	NA	NA	NA	NA	NA	NA	NA	NA	NA	NA	NA	NA	NA	NA	NA	NA	NA	NA	NA	NA	NA	NA	NA	NA	NA	NA	NA	NA	NA	NA	NA	NA	isth;uter;pitu;utri;rtin;magn;thyr;pine;chor;feat;ovry;skin;test;nkil;lymB;ileu;hard;adip;hert;thym;crtx;hypt;pvtc;duod;pcrs;crbl;jeju;spln;gizz;lung;blod;bmdm;brai;burs;cctl;cecm;coln;denC;embr;kdny;livr;lymT;mono;mscB;optc;thro;trch	17.805;15.76;10.2275;10.165;5.85;5.315;5.105;4.265;2.57;2.39;1.45;0.48;0.415;0.26;0.2175;0.15;0.115;0.065;0.06;0.0475;0.035;0.0325;0.025;0.02;0.02;0.0125;0.0125;0.0125;0.01;0.005;0;0;0;0;0;0;0;0;0;0;0;0;0;0;0;0;0	1	17	11	0.85	0	17.805	isth	15.76	uter	1.13	17	Standard expression	11	isth;uter;pitu;utri;rtin;magn;thyr;pine;chor;feat;ovry	3	3.02;2;Inf	/isth;uter;pitu;utri;rtin;magn;thyr;pine;chor;feat;ovry/skin;test;nkil;lymB;ileu;hard;adip;hert;thym;crtx;hypt;pvtc;duod;pcrs;crbl;jeju;spln;gizz/lung	/11/18/1	NA	NA	NA	NA	NA	NA	NA	NA	NA	NA	NA	NA	NA	NA	NA	NA	NA	1	NA	NA	NA
DAVISGALG000036701	DAVISGALG000036701	NA	7	26778510	26778806	-	Davis	v1	lncRNA	lnc	NA	NA	NA	NA	NA	NA	297	1	DAVISGALT003670101	297	297;297;297	lncRNA	lnc	1	1;1;1	DAVISGALE000143193	297	297;297;297	0	0;0;0	0	0;0;0	NA	NA	NA	NA	NA	NA	NA	NA	NA	NA	NA	NA	lncgSSinNest	LOC424251	HACD2	0	lncgSSinNest	1.1.1	LOC424251	HACD2	0	0.36	0.000468758924724198	0	NA	NA	NA	NA	NA	NA	NA	NA	NA	NA	NA	NA	NA	NA	lincConv	LOC107053877	LOC107053877	6237	lincConv	1.1.1	LOC107053877	LOC107053877	6237	0.14	0.176434613640575	0	NA	NA	NA	NA	NA	NA	NA	NA	NA	NA	NA	NA	NA	NA	NA	NA	NA	NA	NA	NA	NA	NA	NA	NA	NA	NA	NA	NA	NA	NA	NA	NA	NA	NA	NA	NA	NA	pine;rtin;coln;brai;utri;crbl;test;crtx;lymT;gizz;feat;pitu;bmdm;isth;kdny;lung;duod;ileu;pvtc;livr;spln;burs;adip;thym;optc;jeju;pcrs;trch;hert;lymB;thyr;hard;cctl;ovry;hypt;blod;cecm;chor;denC;embr;magn;mono;mscB;nkil;skin;thro;uter	5.35;3.65;3.15;2.54;2.415;2.1125;1.875;1.835;1.45;1.4;1.2725;1.0975;1.07;0.975;0.8325;0.745;0.6575;0.6575;0.6425;0.58;0.5275;0.4425;0.435;0.35;0.33;0.315;0.23;0.175;0.15;0.1475;0.115;0.105;0.09;0.08;0.0525;0;0;0;0;0;0;0;0;0;0;0;0	1	32	13	0.77	0	5.35	pine	3.65	rtin	1.47	12	Standard expression	35	pine;rtin;coln;brai;utri;crbl;test;crtx;lymT;gizz;feat;pitu;bmdm;isth;kdny;lung;duod;ileu;pvtc;livr;spln;burs;adip;thym;optc;jeju;pcrs;trch;hert;lymB;thyr;hard;cctl;ovry;hypt	1	Inf	/pine;rtin;coln;brai;utri;crbl;test;crtx;lymT;gizz;feat;pitu;bmdm;isth;kdny;lung;duod;ileu;pvtc;livr;spln;burs;adip;thym;optc;jeju;pcrs;trch;hert;lymB;thyr;hard;cctl;ovry;hypt	/35	NA	NA	NA	NA	NA	NA	NA	NA	NA	NA	NA	NA	NA	NA	NA	1	NA	1	NA	NA	NA
DAVISGALG000036704	DAVISGALG000036704	NA	7	26800027	26800737	+	Davis	v1	lncRNA	lnc	NA	NA	NA	NA	NA	NA	711	1	DAVISGALT003670401	711	711;711;711	lncRNA	lnc	1	1;1;1	DAVISGALE000143232	711	711;711;711	0	0;0;0	0	0;0;0	NA	NA	NA	NA	NA	NA	NA	NA	NA	NA	NA	NA	lncgASinNest	LOC396445	MYLK	0	lncgASinNest	1.1.1	LOC396445	MYLK	0	0.22	0.0349219976892215	0	NA	NA	NA	NA	NA	NA	NA	NA	NA	NA	NA	NA	NA	NA	lincSSdw	LOC124418128	LOC124418128	9045	lincSSdw	1.1.1	LOC124418128	LOC124418128	9045	0.56	1.29990221334931e-07	0	NA	NA	NA	NA	NA	NA	NA	NA	NA	NA	NA	NA	NA	NA	NA	NA	NA	NA	NA	NA	NA	NA	NA	NA	NA	NA	NA	NA	NA	NA	NA	NA	NA	NA	NA	NA	NA	pine;rtin;feat;test;uter;chor;blod;isth;pitu;crtx;utri;crbl;thyr;brai;pvtc;hypt;ovry;livr;kdny;gizz;denC;pcrs;burs;ileu;cctl;lymB;optc;skin;spln;hard;trch;adip;bmdm;cecm;coln;duod;embr;hert;jeju;lung;lymT;magn;mono;mscB;nkil;thro;thym	9.05;5.505;4.855;1.52;1.37;1.315;1.2875;0.875;0.375;0.345;0.245;0.175;0.1675;0.135;0.0825;0.08;0.07;0.06;0.0425;0.04;0.03;0.03;0.025;0.02;0.01;0.01;0.01;0.01;0.01;0.005;0.005;0;0;0;0;0;0;0;0;0;0;0;0;0;0;0;0	1	14	7	0.91	1	9.05	pine	5.505	rtin	1.64	16	Standard expression	3	pine;rtin;feat	5	3.19;2.33;2;2;Inf	/pine;rtin;feat/test;uter;chor;blod;isth/pitu;crtx;utri;crbl;thyr;brai;pvtc;hypt;ovry;livr;kdny;gizz;denC;pcrs;burs;ileu/cctl;lymB;optc;skin;spln/hard;trch	/3/5/16/5/2	NA	NA	NA	NA	NA	NA	NA	NA	NA	NA	NA	NA	NA	NA	NA	NA	NA	1	NA	NA	NA
DAVISGALG000036706	DAVISGALG000036706	NA	7	26841826	26844735	+	Davis	v1	lncRNA	lnc	NA	NA	NA	NA	NA	NA	2910	1	DAVISGALT003670601	2910	2910;2910;2910	lncRNA	lnc	1	1;1;1	DAVISGALE000143237	2910	2910;2910;2910	0	0;0;0	0	0;0;0	NA	NA	NA	NA	NA	NA	NA	NA	NA	NA	NA	NA	lncgASinNest	LOC396445	MYLK	0	lncgASinNest	1.1.1	LOC396445	MYLK	0	0.03	0.773127729607801	0	NA	NA	NA	NA	NA	NA	NA	NA	NA	NA	NA	NA	NA	NA	lincSSup	DAVISGALG000036707	DAVISGALG000036707	7615	lincSSup	1.1.1	DAVISGALG000036707	DAVISGALG000036707	7615	0.58	2.40107695136403e-05	1	isth	NA	NA	NA	NA	NA	NA	NA	NA	NA	NA	NA	NA	NA	NA	NA	NA	NA	NA	NA	NA	NA	NA	NA	NA	NA	NA	NA	NA	NA	NA	NA	NA	NA	NA	NA	NA	isth;feat;pcrs;test;blod;thyr;coln;cctl;denC;lymB;pvtc;hypt;adip;bmdm;brai;burs;cecm;chor;crbl;crtx;duod;embr;gizz;hard;hert;ileu;jeju;kdny;livr;lung;lymT;magn;mono;mscB;nkil;optc;ovry;pine;pitu;rtin;skin;spln;thro;thym;trch;uter;utri	0.13;0.0525;0.04;0.04;0.0275;0.02;0.015;0.01;0.01;0.0075;0.005;0.0025;0;0;0;0;0;0;0;0;0;0;0;0;0;0;0;0;0;0;0;0;0;0;0;0;0;0;0;0;0;0;0;0;0;0;0	1	1	0	0.96	1	0.13	isth	0.0525	feat	2.48	35	Weak expression	1	isth	3	2.48;2;Inf	/isth/feat;pcrs;test;blod;thyr;coln;cctl;denC;lymB;pvtc/hypt	/1/10/1	NA	NA	NA	NA	NA	NA	NA	NA	NA	NA	NA	NA	NA	NA	NA	NA	NA	1	NA	NA	NA
DAVISGALG000036707	DAVISGALG000036707	NA	7	26852350	26853689	+	Davis	v1	lncRNA	lnc	NA	NA	NA	NA	NA	NA	1340	1	DAVISGALT003670701	1340	1340;1340;1340	lncRNA	lnc	1	1;1;1	DAVISGALE000143238	1340	1340;1340;1340	0	0;0;0	0	0;0;0	NA	NA	NA	NA	NA	NA	NA	NA	NA	NA	NA	NA	lncgASinNest	LOC396445	MYLK	0	lncgASinNest	1.1.1	LOC396445	MYLK	0	0.02	0.890499581736048	0	NA	NA	NA	NA	NA	NA	NA	NA	NA	NA	NA	NA	NA	NA	lincSSdw	DAVISGALG000036706	DAVISGALG000036706	7615	lincSSdw	1.1.1	DAVISGALG000036706	DAVISGALG000036706	7615	0.58	2.40107695136403e-05	1	isth	NA	NA	NA	NA	NA	NA	NA	NA	NA	NA	NA	NA	NA	NA	NA	NA	NA	NA	NA	NA	NA	NA	NA	NA	NA	NA	NA	NA	NA	NA	NA	NA	NA	NA	NA	NA	isth;thyr;pcrs;cctl;pvtc;adip;blod;bmdm;brai;burs;cecm;chor;coln;crbl;crtx;denC;duod;embr;feat;gizz;hard;hert;hypt;ileu;jeju;kdny;livr;lung;lymB;lymT;magn;mono;mscB;nkil;optc;ovry;pine;pitu;rtin;skin;spln;test;thro;thym;trch;uter;utri	0.15;0.055;0.02;0.01;0.005;0;0;0;0;0;0;0;0;0;0;0;0;0;0;0;0;0;0;0;0;0;0;0;0;0;0;0;0;0;0;0;0;0;0;0;0;0;0;0;0;0;0	1	1	0	0.99	1	0.15	isth	0.055	thyr	2.73	42	Weak expression	1	isth	5	2.73;2.75;2;2;Inf	/isth/thyr/pcrs/cctl/pvtc	/1/1/1/1/1	NA	NA	NA	NA	NA	NA	NA	NA	NA	NA	NA	NA	NA	NA	NA	NA	NA	1	NA	NA	NA
DAVISGALG000036708	DAVISGALG000036708	NA	7	26861255	26861625	+	Davis	v1	lncRNA	lnc	NA	NA	NA	NA	NA	NA	371	1	DAVISGALT003670801	371	371;371;371	lncRNA	lnc	1	1;1;1	DAVISGALE000143239	371	371;371;371	0	0;0;0	0	0;0;0	NA	NA	NA	NA	NA	NA	NA	NA	NA	NA	NA	NA	lncgASinNest	LOC396445	MYLK	0	lncgASinNest	1.1.1	LOC396445	MYLK	0	-0.08	0.529685663462103	0	NA	NA	NA	NA	NA	NA	NA	NA	NA	NA	NA	NA	NA	NA	lincSSdw	DAVISGALG000036707	DAVISGALG000036707	7566	lincSSdw	1.1.1	DAVISGALG000036707	DAVISGALG000036707	7566	0.36	0.0115134673692349	0	NA	NA	NA	NA	NA	NA	NA	NA	NA	NA	NA	NA	NA	NA	NA	NA	NA	NA	NA	NA	NA	NA	NA	NA	NA	NA	NA	NA	NA	NA	NA	NA	NA	NA	NA	NA	NA	pvtc;hard;pcrs;skin;adip;blod;bmdm;brai;burs;cctl;cecm;chor;coln;crbl;crtx;denC;duod;embr;feat;gizz;hert;hypt;ileu;isth;jeju;kdny;livr;lung;lymB;lymT;magn;mono;mscB;nkil;optc;ovry;pine;pitu;rtin;spln;test;thro;thym;thyr;trch;uter;utri	0.025;0.01;0.01;0.01;0;0;0;0;0;0;0;0;0;0;0;0;0;0;0;0;0;0;0;0;0;0;0;0;0;0;0;0;0;0;0;0;0;0;0;0;0;0;0;0;0;0;0	0	0	0	NA	NA	0.025	pvtc	0.01	hard	2.5	43	Null expression	NA	NA	NA	NA	NA	NA	NA	NA	NA	NA	NA	NA	NA	NA	NA	NA	NA	NA	NA	NA	NA	NA	NA	1	NA	NA	NA
DAVISGALG000036709	DAVISGALG000036709	NA	7	26955716	26957170	+	Davis	v1	lncRNA	lnc	NA	NA	NA	NA	NA	NA	1455	1	DAVISGALT003670901	1455	1455;1455;1455	lncRNA	lnc	1	1;1;1	DAVISGALE000143240	1455	1455;1455;1455	0	0;0;0	0	0;0;0	NA	NA	NA	NA	NA	NA	NA	NA	NA	NA	NA	NA	lncgASinNest	LOC396445	MYLK	0	lncgASinNest	1.1.1	LOC396445	MYLK	0	-0.06	0.620711808447141	0	NA	NA	NA	NA	NA	NA	NA	NA	NA	NA	NA	NA	NA	NA	NA	NA	NA	NA	NA	NA	NA	NA	NA	NA	NA	NA	NA	NA	NA	NA	NA	NA	NA	NA	NA	NA	NA	NA	NA	NA	NA	NA	NA	NA	NA	NA	NA	NA	NA	NA	NA	NA	NA	NA	NA	NA	NA	NA	NA	NA	NA	NA	NA	pcrs;thyr;duod;lymB;adip;blod;bmdm;brai;burs;cctl;cecm;chor;coln;crbl;crtx;denC;embr;feat;gizz;hard;hert;hypt;ileu;isth;jeju;kdny;livr;lung;lymT;magn;mono;mscB;nkil;optc;ovry;pine;pitu;pvtc;rtin;skin;spln;test;thro;thym;trch;uter;utri	0.03;0.015;0.0075;0.0025;0;0;0;0;0;0;0;0;0;0;0;0;0;0;0;0;0;0;0;0;0;0;0;0;0;0;0;0;0;0;0;0;0;0;0;0;0;0;0;0;0;0;0	0	0	0	NA	NA	0.03	pcrs	0.015	thyr	2	43	Null expression	NA	NA	NA	NA	NA	NA	NA	NA	NA	NA	NA	NA	NA	NA	NA	NA	NA	NA	NA	NA	NA	NA	NA	1	NA	NA	NA
DAVISGALG000036716	DAVISGALG000036716	NA	7	30835584	30836508	-	Davis	v1	other	oth	NA	NA	NA	NA	NA	NA	925	1	DAVISGALT003671601	925	925;925;925	other	oth	1	1;1;1	DAVISGALE000143283	925	925;925;925	0	0;0;0	0	0;0;0	NA	NA	NA	NA	NA	NA	NA	NA	NA	NA	NA	NA	NA	NA	NA	NA	NA	NA	NA	NA	NA	NA	NA	NA	NA	NA	NA	NA	NA	NA	NA	NA	NA	NA	NA	NA	NA	NA	NA	NA	NA	NA	NA	NA	NA	NA	NA	NA	NA	NA	NA	NA	NA	NA	NA	NA	NA	NA	NA	NA	NA	NA	NA	NA	NA	NA	NA	NA	NA	NA	NA	NA	NA	NA	NA	NA	NA	NA	NA	NA	NA	NA	NA	NA	NA	NA	NA	pine;rtin;utri;pitu;test;thyr;adip;blod;bmdm;brai;burs;cctl;cecm;chor;coln;crbl;crtx;denC;duod;embr;feat;gizz;hard;hert;hypt;ileu;isth;jeju;kdny;livr;lung;lymB;lymT;magn;mono;mscB;nkil;optc;ovry;pcrs;pvtc;skin;spln;thro;thym;trch;uter	3.435;3.01;0.895;0.45;0.04;0.005;0;0;0;0;0;0;0;0;0;0;0;0;0;0;0;0;0;0;0;0;0;0;0;0;0;0;0;0;0;0;0;0;0;0;0;0;0;0;0;0;0	1	4	2	0.96	1	3.435	pine	3.01	rtin	1.14	41	Standard expression	2	pine;rtin	4	3.36;11.25;8;Inf	/pine;rtin/utri;pitu/test/thyr	/2/2/1/1	NA	NA	NA	NA	NA	NA	NA	NA	NA	NA	NA	NA	NA	NA	NA	NA	NA	1	NA	NA	NA
DAVISGALG000036719	DAVISGALG000036719	NA	7	30994563	30995873	-	Davis	v1	lncRNA	lnc	NA	NA	NA	NA	NA	NA	1311	1	DAVISGALT003671901	1311	1311;1311;1311	lncRNA	lnc	1	1;1;1	DAVISGALE000143305	1311	1311;1311;1311	0	0;0;0	0	0;0;0	NA	NA	NA	NA	NA	NA	NA	NA	NA	NA	NA	NA	lncgASexNest	LOC424299	SPOPL	0	lncgASexNest	1.1.1	LOC424299	SPOPL	0	-0.34	0.00364558050479374	0	NA	NA	NA	NA	NA	NA	NA	NA	NA	NA	NA	NA	NA	NA	lincDivg	DAVISGALG000036720	DAVISGALG000036720	7066	lincDivg	1.1.1	DAVISGALG000036720	DAVISGALG000036720	7066	0.08	0.492435900164895	1	NA	NA	NA	NA	NA	NA	NA	NA	NA	NA	NA	NA	NA	NA	NA	NA	NA	NA	NA	NA	NA	NA	NA	NA	NA	NA	NA	NA	NA	NA	NA	NA	NA	NA	NA	NA	NA	isth;nkil;chor;mono;lymB;pcrs;thyr;thym;cctl;gizz;ovry;trch;adip;blod;bmdm;brai;burs;cecm;coln;crbl;crtx;denC;duod;embr;feat;hard;hert;hypt;ileu;jeju;kdny;livr;lung;lymT;magn;mscB;optc;pine;pitu;pvtc;rtin;skin;spln;test;thro;uter;utri	0.15;0.15;0.105;0.08;0.0425;0.04;0.04;0.02;0.01;0.01;0.005;0.005;0;0;0;0;0;0;0;0;0;0;0;0;0;0;0;0;0;0;0;0;0;0;0;0;0;0;0;0;0;0;0;0;0;0;0	1	3	0	0.92	1	0.15	isth	0.15	nkil	1	35	Weak expression	7	isth;nkil;chor;mono;lymB;pcrs;thyr	4	2;2;2;Inf	/isth;nkil;chor;mono;lymB;pcrs;thyr/thym/cctl;gizz/ovry;trch	/7/1/2/2	NA	NA	NA	NA	NA	NA	NA	NA	NA	NA	NA	NA	NA	NA	NA	NA	NA	1	NA	NA	NA
DAVISGALG000036720	DAVISGALG000036720	NA	7	31002939	31004108	+	Davis	v1	lncRNA	lnc	NA	NA	NA	NA	NA	NA	1170	1	DAVISGALT003672001	1170	1170;1170;1170	lncRNA	lnc	1	1;1;1	DAVISGALE000143306	1170	1170;1170;1170	0	0;0;0	0	0;0;0	NA	NA	NA	NA	NA	NA	NA	NA	NA	NA	NA	NA	lncgSSinNest	LOC424299	SPOPL	0	lncgSSinNest	1.1.1	LOC424299	SPOPL	0	0.2	0.051239125371931	0	NA	NA	NA	NA	NA	NA	NA	NA	NA	NA	NA	NA	NA	NA	lincConv	DAVISGALG000036721	DAVISGALG000036721	7860	lincConv	1.1.1	DAVISGALG000036721	DAVISGALG000036721	7860	-0.05	0.655965774992579	1	NA	NA	NA	NA	NA	NA	NA	NA	NA	NA	NA	NA	NA	NA	NA	NA	NA	NA	NA	NA	NA	NA	NA	NA	NA	NA	NA	NA	NA	NA	NA	NA	NA	NA	NA	NA	NA	lymT;denC;mono;thym;lymB;coln;test;isth;pine;thro;bmdm;lung;ileu;thyr;trch;jeju;spln;optc;hard;cecm;duod;adip;burs;pcrs;uter;utri;feat;pvtc;gizz;mscB;hert;crbl;cctl;skin;brai;blod;kdny;crtx;livr;ovry;chor;embr;hypt;magn;nkil;pitu;rtin	6.49;2.895;2.335;1.035;1.0225;0.51;0.425;0.345;0.305;0.265;0.225;0.195;0.185;0.185;0.175;0.17;0.1625;0.13;0.11;0.105;0.1025;0.1;0.1;0.1;0.1;0.1;0.09;0.0825;0.08;0.08;0.07;0.0675;0.06;0.06;0.04;0.03;0.025;0.02;0.01;0.01;0;0;0;0;0;0;0	1	26	5	0.91	1	6.49	lymT	2.895	denC	2.24	7	Standard expression	1	lymT	5	2.24;2.26;2;2;Inf	/lymT/denC;mono/thym;lymB/coln;test;isth;pine;thro;bmdm;lung;ileu;thyr;trch;jeju;spln;optc;hard;cecm;duod;adip;burs;pcrs;uter;utri;feat;pvtc;gizz;mscB;hert;crbl;cctl;skin;brai;blod;kdny;crtx/livr;ovry	/1/2/2/33/2	NA	NA	NA	NA	NA	NA	NA	NA	NA	NA	NA	NA	NA	NA	NA	NA	NA	1	NA	NA	NA
DAVISGALG000036721	DAVISGALG000036721	NA	7	31011968	31012397	-	Davis	v1	lncRNA	lnc	NA	NA	NA	NA	NA	NA	430	1	DAVISGALT003672101	430	430;430;430	lncRNA	lnc	1	1;1;1	DAVISGALE000143307	430	430;430;430	0	0;0;0	0	0;0;0	NA	NA	NA	NA	NA	NA	NA	NA	NA	NA	NA	NA	lncgASinNest	LOC424299	SPOPL	0	lncgASinNest	1.1.1	LOC424299	SPOPL	0	-0.14	0.234402494005638	0	NA	NA	NA	NA	NA	NA	NA	NA	NA	NA	NA	NA	NA	NA	lincConv	DAVISGALG000036720	DAVISGALG000036720	7860	lincConv	1.1.1	DAVISGALG000036720	DAVISGALG000036720	7860	-0.05	0.655965774992579	1	NA	NA	NA	NA	NA	NA	NA	NA	NA	NA	NA	NA	NA	NA	NA	NA	NA	NA	NA	NA	NA	NA	NA	NA	NA	NA	NA	NA	NA	NA	NA	NA	NA	NA	NA	NA	NA	nkil;rtin;feat;pine;utri;pitu;mono;lymB;pcrs;cctl;pvtc;thyr;adip;blod;bmdm;brai;burs;cecm;chor;coln;crbl;crtx;denC;duod;embr;gizz;hard;hert;hypt;ileu;isth;jeju;kdny;livr;lung;lymT;magn;mscB;optc;ovry;skin;spln;test;thro;thym;trch;uter	4.12;2.625;2.555;1.755;1.445;0.265;0.085;0.055;0.02;0.01;0.005;0.005;0;0;0;0;0;0;0;0;0;0;0;0;0;0;0;0;0;0;0;0;0;0;0;0;0;0;0;0;0;0;0;0;0;0;0	1	6	5	0.94	1	4.12	nkil	2.625	rtin	1.57	35	Standard expression	5	nkil;rtin;feat;pine;utri	6	5.45;3.12;2.75;2;2;Inf	/nkil;rtin;feat;pine;utri/pitu/mono;lymB/pcrs/cctl/pvtc;thyr	/5/1/2/1/1/2	NA	NA	NA	NA	NA	NA	NA	NA	NA	NA	NA	NA	NA	NA	NA	NA	NA	1	NA	NA	NA
DAVISGALG000036726	DAVISGALG000036726	NA	7	30182669	30183822	-	Davis	v1	lncRNA	lnc	NA	NA	NA	NA	NA	NA	1154	1	DAVISGALT003672601	1154	1154;1154;1154	lncRNA	lnc	1	1;1;1	DAVISGALE000143360	1154	1154;1154;1154	0	0;0;0	0	0;0;0	NA	NA	NA	NA	NA	NA	NA	NA	NA	NA	NA	NA	lncgASinNest	LOC424292	R3HDM1	0	lncgASinNest	1.1.1	LOC424292	R3HDM1	0	-0.26	0.0239305158726325	0	NA	NA	NA	NA	NA	NA	NA	NA	NA	NA	NA	NA	NA	NA	lncgASexOvlp	INRAGALG00000015766	INRAGALG00000015766	0	lncgASexOvlp	1.1.1	INRAGALG00000015766	INRAGALG00000015766	0	0.32	0.00733524394808484	1	NA	NA	NA	NA	NA	NA	NA	NA	NA	NA	NA	NA	NA	NA	NA	NA	NA	NA	NA	NA	NA	NA	NA	NA	NA	NA	NA	NA	NA	NA	NA	NA	NA	NA	NA	NA	NA	nkil;denC;test;thyr;lymB;pcrs;cctl;gizz;skin;pvtc;thym;adip;blod;bmdm;brai;burs;cecm;chor;coln;crbl;crtx;duod;embr;feat;hard;hert;hypt;ileu;isth;jeju;kdny;livr;lung;lymT;magn;mono;mscB;optc;ovry;pine;pitu;rtin;spln;thro;trch;uter;utri	0.17;0.04;0.035;0.035;0.0325;0.02;0.01;0.01;0.01;0.005;0.005;0;0;0;0;0;0;0;0;0;0;0;0;0;0;0;0;0;0;0;0;0;0;0;0;0;0;0;0;0;0;0;0;0;0;0;0	1	1	0	0.97	1	0.17	nkil	0.04	denC	4.25	36	Weak expression	1	nkil	4	4.25;2;2;Inf	/nkil/denC;test;thyr;lymB;pcrs/cctl;gizz;skin/pvtc;thym	/1/5/3/2	NA	NA	NA	NA	NA	NA	NA	NA	NA	NA	NA	NA	NA	NA	NA	NA	NA	1	NA	NA	NA
DAVISGALG000036727	DAVISGALG000036727	NA	7	30200605	30201993	-	Davis	v1	other	oth	NA	NA	NA	NA	NA	NA	1389	1	DAVISGALT003672701	1389	1389;1389;1389	other	oth	1	1;1;1	DAVISGALE000143361	1389	1389;1389;1389	0	0;0;0	0	0;0;0	NA	NA	NA	NA	NA	NA	NA	NA	NA	NA	NA	NA	NA	NA	NA	NA	NA	NA	NA	NA	NA	NA	NA	NA	NA	NA	NA	NA	NA	NA	NA	NA	NA	NA	NA	NA	NA	NA	NA	NA	NA	NA	NA	NA	NA	NA	NA	NA	NA	NA	NA	NA	NA	NA	NA	NA	NA	NA	NA	NA	NA	NA	NA	NA	NA	NA	NA	NA	NA	NA	NA	NA	NA	NA	NA	NA	NA	NA	NA	NA	NA	NA	NA	NA	NA	NA	NA	nkil;rtin;denC;feat;utri;test;lymB;pcrs;thyr;thym;lung;skin;mono;pvtc;trch;adip;blod;bmdm;brai;burs;cctl;cecm;chor;coln;crbl;crtx;duod;embr;gizz;hard;hert;hypt;ileu;isth;jeju;kdny;livr;lymT;magn;mscB;optc;ovry;pine;pitu;spln;thro;uter	1.52;0.315;0.19;0.135;0.1;0.09;0.0275;0.02;0.02;0.0175;0.01;0.01;0.005;0.005;0.005;0;0;0;0;0;0;0;0;0;0;0;0;0;0;0;0;0;0;0;0;0;0;0;0;0;0;0;0;0;0;0;0	1	5	1	0.98	1	1.52	nkil	0.315	rtin	4.83	32	Standard expression	1	nkil	4	4.83;3.27;2;Inf	/nkil/rtin;denC;feat;utri;test/lymB;pcrs;thyr;thym;lung;skin/mono;pvtc;trch	/1/5/6/3	NA	NA	NA	NA	NA	NA	NA	NA	NA	NA	NA	NA	NA	NA	NA	NA	NA	1	NA	NA	NA
DAVISGALG000036733	DAVISGALG000036733	NA	7	30277516	30277901	+	Davis	v1	protein_coding	pcg	NA	NA	NA	NA	NA	NA	386	1	DAVISGALT003673301	386	386;386;386	protein_coding	pcg	1	1;1;1	DAVISGALE000143389	386	386;386;386	0	0;0;0	0	0;0;0	NA	NA	NA	NA	NA	NA	NA	NA	NA	NA	NA	NA	NA	NA	NA	NA	NA	NA	NA	NA	NA	NA	NA	NA	NA	lncgASexNest	LOC424294	LCT	0	lncgASexNest	1.1.1	LOC424294	LCT	0	0.25	0.0359215441292346	0	NA	NA	NA	NA	NA	NA	NA	NA	NA	NA	NA	NA	NA	NA	NA	NA	NA	NA	NA	NA	NA	NA	NA	NA	NA	NA	NA	NA	NA	NA	NA	NA	NA	NA	NA	NA	NA	NA	NA	NA	NA	NA	NA	NA	NA	NA	NA	NA	NA	NA	nkil;utri;lymB;jeju;pcrs;duod;cctl;burs;thym;thyr;adip;blod;bmdm;brai;cecm;chor;coln;crbl;crtx;denC;embr;feat;gizz;hard;hert;hypt;ileu;isth;kdny;livr;lung;lymT;magn;mono;mscB;optc;ovry;pine;pitu;pvtc;rtin;skin;spln;test;thro;trch;uter	16.23;0.61;0.42;0.2375;0.04;0.025;0.01;0.005;0.005;0.005;0;0;0;0;0;0;0;0;0;0;0;0;0;0;0;0;0;0;0;0;0;0;0;0;0;0;0;0;0;0;0;0;0;0;0;0;0	1	4	1	0.99	1	16.23	nkil	0.61	utri	26.61	37	Standard expression	1	nkil	5	26.61;5.94;2.5;2;Inf	/nkil/utri;lymB;jeju/pcrs;duod/cctl/burs;thym;thyr	/1/3/2/1/3	NA	NA	NA	NA	NA	NA	NA	NA	NA	NA	NA	NA	NA	NA	NA	NA	NA	1	NA	NA	NA
DAVISGALG000036735	DAVISGALG000036735	NA	7	30321923	30324260	-	Davis	v1	lncRNA	lnc	NA	NA	NA	NA	NA	NA	2338	1	DAVISGALT003673501	2338	2338;2338;2338	lncRNA	lnc	1	1;1;1	DAVISGALE000143413	2338	2338;2338;2338	0	0;0;0	0	0;0;0	NA	NA	NA	NA	NA	NA	NA	NA	NA	NA	NA	NA	lncgSSinNest	LOC424296	DARS	0	lncgSSinNest	1.1.1	LOC424296	DARS	0	0.3	0.00313848304493482	0	NA	NA	NA	NA	NA	NA	NA	NA	NA	NA	NA	NA	NA	NA	NA	NA	NA	NA	NA	NA	NA	NA	NA	NA	NA	NA	NA	NA	NA	NA	NA	NA	NA	NA	NA	NA	NA	NA	NA	NA	NA	NA	NA	NA	NA	NA	NA	NA	NA	NA	NA	NA	NA	NA	NA	NA	NA	NA	NA	NA	NA	NA	NA	lymT;thro;rtin;thym;jeju;coln;brai;pine;cecm;utri;lymB;denC;embr;crbl;feat;gizz;duod;burs;crtx;lung;kdny;chor;bmdm;pitu;pvtc;test;uter;ileu;spln;thyr;nkil;adip;hypt;ovry;hard;hert;livr;blod;magn;skin;isth;optc;pcrs;trch;mono;cctl;mscB	7.71;3.04;2.45;2.2475;2.075;1.595;1.52;1.49;1.435;1.4;1.315;0.94;0.925;0.8925;0.6625;0.635;0.63;0.615;0.59;0.5375;0.5125;0.455;0.435;0.435;0.43;0.41;0.41;0.39;0.37;0.37;0.28;0.265;0.26;0.25;0.21;0.2;0.155;0.145;0.145;0.14;0.13;0.13;0.13;0.12;0.065;0.05;0.03	1	44	11	0.79	0	7.71	lymT	3.04	thro	2.54	0	Standard expression	1	lymT	2	2.54;Inf	/lymT/thro;rtin;thym;jeju;coln;brai;pine;cecm;utri;lymB;denC;embr;crbl;feat;gizz;duod;burs;crtx;lung;kdny;chor;bmdm;pitu;pvtc;test;uter;ileu;spln;thyr;nkil;adip;hypt;ovry;hard;hert;livr;blod;magn;skin;isth;optc;pcrs;trch;mono;cctl;mscB	/1/46	NA	NA	NA	NA	NA	NA	NA	NA	NA	NA	NA	NA	NA	NA	NA	NA	NA	1	NA	NA	NA
DAVISGALG000036745	DAVISGALG000036745	NA	7	30580482	30581437	-	Davis	v1	lncRNA	lnc	NA	NA	NA	NA	NA	NA	956	1	DAVISGALT003674501	956	956;956;956	lncRNA	lnc	1	1;1;1	DAVISGALE000143439	956	956;956;956	0	0;0;0	0	0;0;0	NA	NA	NA	NA	NA	NA	NA	NA	NA	NA	NA	NA	lncgASinNest	LOC424297	THSD7B	0	lncgASinNest	1.1.1	LOC424297	THSD7B	0	0.05	0.658225655844862	0	NA	NA	NA	NA	NA	NA	NA	NA	NA	NA	NA	NA	NA	NA	NA	NA	NA	NA	NA	NA	NA	NA	NA	NA	NA	NA	NA	NA	NA	NA	NA	NA	NA	NA	NA	NA	NA	NA	NA	NA	NA	NA	NA	NA	NA	NA	NA	NA	NA	NA	NA	NA	NA	NA	NA	NA	NA	NA	NA	NA	NA	NA	NA	thyr;adip;blod;bmdm;brai;burs;cctl;cecm;chor;coln;crbl;crtx;denC;duod;embr;feat;gizz;hard;hert;hypt;ileu;isth;jeju;kdny;livr;lung;lymB;lymT;magn;mono;mscB;nkil;optc;ovry;pcrs;pine;pitu;pvtc;rtin;skin;spln;test;thro;thym;trch;uter;utri	0.005;0;0;0;0;0;0;0;0;0;0;0;0;0;0;0;0;0;0;0;0;0;0;0;0;0;0;0;0;0;0;0;0;0;0;0;0;0;0;0;0;0;0;0;0;0;0	0	0	0	NA	NA	0.005	thyr	0	adip	Inf	46	Null expression	NA	NA	NA	NA	NA	NA	NA	NA	NA	NA	NA	NA	NA	NA	NA	NA	NA	NA	NA	NA	NA	NA	NA	1	NA	NA	NA
DAVISGALG000036746	DAVISGALG000036746	NA	7	30590933	30591239	-	Davis	v1	protein_coding	pcg	NA	NA	NA	NA	NA	NA	307	1	DAVISGALT003674601	307	307;307;307	protein_coding	pcg	1	1;1;1	DAVISGALE000143440	307	307;307;307	0	0;0;0	0	0;0;0	NA	NA	NA	NA	NA	NA	NA	NA	NA	NA	NA	NA	NA	NA	NA	NA	NA	NA	NA	NA	NA	NA	NA	NA	NA	lncgASinNest	LOC424297	THSD7B	0	lncgASinNest	1.1.1	LOC424297	THSD7B	0	-0.17	0.172581291770183	0	NA	NA	NA	NA	NA	NA	NA	NA	NA	NA	NA	NA	NA	NA	NA	NA	NA	NA	NA	NA	NA	NA	NA	NA	NA	NA	NA	NA	NA	NA	NA	NA	NA	NA	NA	NA	NA	NA	NA	NA	NA	NA	NA	NA	NA	NA	NA	NA	NA	NA	pcrs;adip;blod;bmdm;brai;burs;cctl;cecm;chor;coln;crbl;crtx;denC;duod;embr;feat;gizz;hard;hert;hypt;ileu;isth;jeju;kdny;livr;lung;lymB;lymT;magn;mono;mscB;nkil;optc;ovry;pine;pitu;pvtc;rtin;skin;spln;test;thro;thym;thyr;trch;uter;utri	0.02;0;0;0;0;0;0;0;0;0;0;0;0;0;0;0;0;0;0;0;0;0;0;0;0;0;0;0;0;0;0;0;0;0;0;0;0;0;0;0;0;0;0;0;0;0;0	0	0	0	NA	NA	0.02	pcrs	0	adip	Inf	46	Null expression	NA	NA	NA	NA	NA	NA	NA	NA	NA	NA	NA	NA	NA	NA	NA	NA	NA	NA	NA	NA	NA	NA	NA	1	NA	NA	NA
DAVISGALG000036748	DAVISGALG000036748	NA	7	30666959	30668477	-	Davis	v1	protein_coding	pcg	NA	NA	NA	NA	NA	NA	1519	1	DAVISGALT003674801	1519	1519;1519;1519	protein_coding	pcg	1	1;1;1	DAVISGALE000143441	1519	1519;1519;1519	0	0;0;0	0	0;0;0	NA	NA	NA	NA	NA	NA	NA	NA	NA	NA	NA	NA	NA	NA	NA	NA	NA	NA	NA	NA	NA	NA	NA	NA	NA	lncgASinNest	LOC424297	THSD7B	0	lncgASinNest	1.1.1	LOC424297	THSD7B	0	-0.02	0.878950207464272	0	NA	NA	NA	NA	NA	NA	NA	NA	NA	NA	NA	NA	NA	NA	NA	NA	NA	NA	NA	NA	NA	NA	NA	NA	NA	NA	NA	NA	NA	NA	NA	NA	NA	NA	NA	NA	NA	NA	NA	NA	NA	NA	NA	NA	NA	NA	NA	NA	NA	NA	test;pcrs;thyr;trch;adip;blod;bmdm;brai;burs;cctl;cecm;chor;coln;crbl;crtx;denC;duod;embr;feat;gizz;hard;hert;hypt;ileu;isth;jeju;kdny;livr;lung;lymB;lymT;magn;mono;mscB;nkil;optc;ovry;pine;pitu;pvtc;rtin;skin;spln;thro;thym;uter;utri	0.45;0.02;0.005;0.005;0;0;0;0;0;0;0;0;0;0;0;0;0;0;0;0;0;0;0;0;0;0;0;0;0;0;0;0;0;0;0;0;0;0;0;0;0;0;0;0;0;0;0	1	1	0	1	1	0.45	test	0.02	pcrs	22.5	43	Weak expression	1	test	3	22.5;4;Inf	/test/pcrs/thyr;trch	/1/1/2	NA	NA	NA	NA	NA	NA	NA	NA	NA	NA	NA	NA	NA	NA	NA	NA	NA	1	NA	NA	NA
DAVISGALG000036749	DAVISGALG000036749	NA	7	30673807	30674497	-	Davis	v1	lncRNA	lnc	NA	NA	NA	NA	NA	NA	691	1	DAVISGALT003674901	691	691;691;691	lncRNA	lnc	1	1;1;1	DAVISGALE000143442	691	691;691;691	0	0;0;0	0	0;0;0	NA	NA	NA	NA	NA	NA	NA	NA	NA	NA	NA	NA	lncgASinNest	LOC424297	THSD7B	0	lncgASinNest	1.1.1	LOC424297	THSD7B	0	-0.26	0.0328441190127318	0	NA	NA	NA	NA	NA	NA	NA	NA	NA	NA	NA	NA	NA	NA	lincDivg	NONGGAG010495	NONGGAG010495	1852	lincDivg	1.1.1	NONGGAG010495	NONGGAG010495	1852	0.49	0.000700064588243805	0	NA	NA	NA	NA	NA	NA	NA	NA	NA	NA	NA	NA	NA	NA	NA	NA	NA	NA	NA	NA	NA	NA	NA	NA	NA	NA	NA	NA	NA	NA	NA	NA	NA	NA	NA	NA	NA	pcrs;cctl;adip;blod;bmdm;brai;burs;cecm;chor;coln;crbl;crtx;denC;duod;embr;feat;gizz;hard;hert;hypt;ileu;isth;jeju;kdny;livr;lung;lymB;lymT;magn;mono;mscB;nkil;optc;ovry;pine;pitu;pvtc;rtin;skin;spln;test;thro;thym;thyr;trch;uter;utri	0.04;0.01;0;0;0;0;0;0;0;0;0;0;0;0;0;0;0;0;0;0;0;0;0;0;0;0;0;0;0;0;0;0;0;0;0;0;0;0;0;0;0;0;0;0;0;0;0	0	0	0	NA	NA	0.04	pcrs	0.01	cctl	4	45	Null expression	NA	NA	NA	NA	NA	NA	NA	NA	NA	NA	NA	NA	NA	NA	NA	NA	NA	NA	NA	NA	NA	NA	NA	1	NA	NA	NA
DAVISGALG000036750	DAVISGALG000036750	NA	7	30751266	30752311	-	Davis	v1	lncRNA	lnc	NA	NA	NA	NA	NA	NA	1046	1	DAVISGALT003675001	1046	1046;1046;1046	lncRNA	lnc	1	1;1;1	DAVISGALE000143443	1046	1046;1046;1046	0	0;0;0	0	0;0;0	NA	NA	NA	NA	NA	NA	NA	NA	NA	NA	NA	NA	lncgASinNest	LOC424297	THSD7B	0	lncgASinNest	1.1.1	LOC424297	THSD7B	0	-0.1	0.384458508798531	0	NA	NA	NA	NA	NA	NA	NA	NA	NA	NA	NA	NA	NA	NA	NA	NA	NA	NA	NA	NA	NA	NA	NA	NA	NA	NA	NA	NA	NA	NA	NA	NA	NA	NA	NA	NA	NA	NA	NA	NA	NA	NA	NA	NA	NA	NA	NA	NA	NA	NA	NA	NA	NA	NA	NA	NA	NA	NA	NA	NA	NA	NA	NA	thyr;pcrs;lymB;adip;blod;bmdm;brai;burs;cctl;cecm;chor;coln;crbl;crtx;denC;duod;embr;feat;gizz;hard;hert;hypt;ileu;isth;jeju;kdny;livr;lung;lymT;magn;mono;mscB;nkil;optc;ovry;pine;pitu;pvtc;rtin;skin;spln;test;thro;thym;trch;uter;utri	0.03;0.01;0.0075;0;0;0;0;0;0;0;0;0;0;0;0;0;0;0;0;0;0;0;0;0;0;0;0;0;0;0;0;0;0;0;0;0;0;0;0;0;0;0;0;0;0;0;0	0	0	0	NA	NA	0.03	thyr	0.01	pcrs	3	44	Null expression	NA	NA	NA	NA	NA	NA	NA	NA	NA	NA	NA	NA	NA	NA	NA	NA	NA	NA	NA	NA	NA	NA	NA	1	NA	NA	NA
DAVISGALG000036751	DAVISGALG000036751	NA	7	30778638	30779680	-	Davis	v1	lncRNA	lnc	NA	NA	NA	NA	NA	NA	1043	1	DAVISGALT003675101	1043	1043;1043;1043	lncRNA	lnc	1	1;1;1	DAVISGALE000143444	1043	1043;1043;1043	0	0;0;0	0	0;0;0	NA	NA	NA	NA	NA	NA	NA	NA	NA	NA	NA	NA	lncgASexNest	LOC424297	THSD7B	0	lncgASexNest	1.1.1	LOC424297	THSD7B	0	-0.22	0.0647994335725764	0	NA	NA	NA	NA	NA	NA	NA	NA	NA	NA	NA	NA	NA	NA	lincSSdw	DAVISGALG000036752	DAVISGALG000036752	8152	lincSSdw	1.1.1	DAVISGALG000036752	DAVISGALG000036752	8152	0.56	0.00011146097784418	0	NA	NA	NA	NA	NA	NA	NA	NA	NA	NA	NA	NA	NA	NA	NA	NA	NA	NA	NA	NA	NA	NA	NA	NA	NA	NA	NA	NA	NA	NA	NA	NA	NA	NA	NA	NA	NA	pcrs;cctl;thyr;trch;adip;blod;bmdm;brai;burs;cecm;chor;coln;crbl;crtx;denC;duod;embr;feat;gizz;hard;hert;hypt;ileu;isth;jeju;kdny;livr;lung;lymB;lymT;magn;mono;mscB;nkil;optc;ovry;pine;pitu;pvtc;rtin;skin;spln;test;thro;thym;uter;utri	0.03;0.01;0.01;0.005;0;0;0;0;0;0;0;0;0;0;0;0;0;0;0;0;0;0;0;0;0;0;0;0;0;0;0;0;0;0;0;0;0;0;0;0;0;0;0;0;0;0;0	0	0	0	NA	NA	0.03	pcrs	0.01	cctl	3	43	Null expression	NA	NA	NA	NA	NA	NA	NA	NA	NA	NA	NA	NA	NA	NA	NA	NA	NA	NA	NA	NA	NA	NA	NA	1	NA	NA	NA
DAVISGALG000036752	DAVISGALG000036752	NA	7	30787832	30788771	-	Davis	v1	lncRNA	lnc	NA	NA	NA	NA	NA	NA	940	1	DAVISGALT003675201	940	940;940;940	lncRNA	lnc	1	1;1;1	DAVISGALE000143445	940	940;940;940	0	0;0;0	0	0;0;0	NA	NA	NA	NA	NA	NA	NA	NA	NA	NA	NA	NA	lncgASinNest	LOC424297	THSD7B	0	lncgASinNest	1.1.1	LOC424297	THSD7B	0	-0.09	0.446658927355409	0	NA	NA	NA	NA	NA	NA	NA	NA	NA	NA	NA	NA	NA	NA	lincSSup	DAVISGALG000036751	DAVISGALG000036751	8152	lincSSup	1.1.1	DAVISGALG000036751	DAVISGALG000036751	8152	0.56	0.00011146097784418	0	NA	NA	NA	NA	NA	NA	NA	NA	NA	NA	NA	NA	NA	NA	NA	NA	NA	NA	NA	NA	NA	NA	NA	NA	NA	NA	NA	NA	NA	NA	NA	NA	NA	NA	NA	NA	NA	thyr;pcrs;gizz;adip;blod;bmdm;brai;burs;cctl;cecm;chor;coln;crbl;crtx;denC;duod;embr;feat;hard;hert;hypt;ileu;isth;jeju;kdny;livr;lung;lymB;lymT;magn;mono;mscB;nkil;optc;ovry;pine;pitu;pvtc;rtin;skin;spln;test;thro;thym;trch;uter;utri	0.055;0.05;0.01;0;0;0;0;0;0;0;0;0;0;0;0;0;0;0;0;0;0;0;0;0;0;0;0;0;0;0;0;0;0;0;0;0;0;0;0;0;0;0;0;0;0;0;0	0	0	0	NA	NA	0.055	thyr	0.05	pcrs	1.1	44	Null expression	NA	NA	NA	NA	NA	NA	NA	NA	NA	NA	NA	NA	NA	NA	NA	NA	NA	NA	NA	NA	NA	NA	NA	1	NA	NA	NA
DAVISGALG000036753	DAVISGALG000036753	NA	7	30793483	30796033	-	Davis	v1	protein_coding	pcg	NA	NA	NA	NA	NA	NA	2551	1	DAVISGALT003675301	2551	2551;2551;2551	protein_coding	pcg	1	1;1;1	DAVISGALE000143446	2551	2551;2551;2551	0	0;0;0	0	0;0;0	NA	NA	NA	NA	NA	NA	NA	NA	NA	NA	NA	NA	NA	NA	NA	NA	NA	NA	NA	NA	NA	NA	NA	NA	NA	lncgASinNest	LOC424297	THSD7B	0	lncgASinNest	1.1.1	LOC424297	THSD7B	0	0.01	0.917753922595862	0	NA	NA	NA	NA	NA	NA	NA	NA	NA	NA	NA	NA	NA	NA	NA	NA	NA	NA	NA	NA	NA	NA	NA	NA	NA	NA	NA	NA	NA	NA	NA	NA	NA	NA	NA	NA	NA	NA	NA	NA	NA	NA	NA	NA	NA	NA	NA	NA	NA	NA	pcrs;test;thyr;pitu;cctl;adip;blod;bmdm;brai;burs;cecm;chor;coln;crbl;crtx;denC;duod;embr;feat;gizz;hard;hert;hypt;ileu;isth;jeju;kdny;livr;lung;lymB;lymT;magn;mono;mscB;nkil;optc;ovry;pine;pvtc;rtin;skin;spln;thro;thym;trch;uter;utri	0.04;0.025;0.02;0.0175;0.01;0;0;0;0;0;0;0;0;0;0;0;0;0;0;0;0;0;0;0;0;0;0;0;0;0;0;0;0;0;0;0;0;0;0;0;0;0;0;0;0;0;0	0	0	0	NA	NA	0.04	pcrs	0.025	test	1.6	42	Null expression	NA	NA	NA	NA	NA	NA	NA	NA	NA	NA	NA	NA	NA	NA	NA	NA	NA	NA	NA	NA	NA	NA	NA	1	NA	NA	NA
DAVISGALG000036755	DAVISGALG000036755	NA	7	30806667	30807429	-	Davis	v1	lncRNA	lnc	NA	NA	NA	NA	NA	NA	763	1	DAVISGALT003675501	763	763;763;763	lncRNA	lnc	1	1;1;1	DAVISGALE000143447	763	763;763;763	0	0;0;0	0	0;0;0	NA	NA	NA	NA	NA	NA	NA	NA	NA	NA	NA	NA	lncgASinNest	LOC424297	THSD7B	0	lncgASinNest	1.1.1	LOC424297	THSD7B	0	0.25	0.0322706098063862	0	NA	NA	NA	NA	NA	NA	NA	NA	NA	NA	NA	NA	NA	NA	NA	NA	NA	NA	NA	NA	NA	NA	NA	NA	NA	NA	NA	NA	NA	NA	NA	NA	NA	NA	NA	NA	NA	NA	NA	NA	NA	NA	NA	NA	NA	NA	NA	NA	NA	NA	NA	NA	NA	NA	NA	NA	NA	NA	NA	NA	NA	NA	NA	rtin;pine;pitu;utri;thyr;feat;pcrs;adip;blod;bmdm;brai;burs;cctl;cecm;chor;coln;crbl;crtx;denC;duod;embr;gizz;hard;hert;hypt;ileu;isth;jeju;kdny;livr;lung;lymB;lymT;magn;mono;mscB;nkil;optc;ovry;pvtc;skin;spln;test;thro;thym;trch;uter	1.36;0.545;0.3725;0.37;0.15;0.0825;0.02;0;0;0;0;0;0;0;0;0;0;0;0;0;0;0;0;0;0;0;0;0;0;0;0;0;0;0;0;0;0;0;0;0;0;0;0;0;0;0;0	1	5	1	0.97	1	1.36	rtin	0.545	pine	2.5	40	Standard expression	1	rtin	4	2.5;2.47;4.12;Inf	/rtin/pine;pitu;utri/thyr;feat/pcrs	/1/3/2/1	NA	NA	NA	NA	NA	NA	NA	NA	NA	NA	NA	NA	NA	NA	NA	NA	NA	1	NA	NA	NA
DAVISGALG000036762	DAVISGALG000036762	NA	7	32269130	32269902	-	Davis	v1	lncRNA	lnc	NA	NA	NA	NA	NA	NA	773	1	DAVISGALT003676201	773	773;773;773	lncRNA	lnc	1	1;1;1	DAVISGALE000143480	773	773;773;773	0	0;0;0	0	0;0;0	NA	NA	NA	NA	NA	NA	NA	NA	NA	NA	NA	NA	lncgASinNest	LOC424302	KYNU	0	lncgASinNest	1.1.1	LOC424302	KYNU	0	-0.27	0.025890596221984	0	NA	NA	NA	NA	NA	NA	NA	NA	NA	NA	NA	NA	NA	NA	NA	NA	NA	NA	NA	NA	NA	NA	NA	NA	NA	NA	NA	NA	NA	NA	NA	NA	NA	NA	NA	NA	NA	NA	NA	NA	NA	NA	NA	NA	NA	NA	NA	NA	NA	NA	NA	NA	NA	NA	NA	NA	NA	NA	NA	NA	NA	NA	NA	pcrs;cctl;hard;thyr;adip;blod;bmdm;brai;burs;cecm;chor;coln;crbl;crtx;denC;duod;embr;feat;gizz;hert;hypt;ileu;isth;jeju;kdny;livr;lung;lymB;lymT;magn;mono;mscB;nkil;optc;ovry;pine;pitu;pvtc;rtin;skin;spln;test;thro;thym;trch;uter;utri	0.03;0.01;0.005;0.005;0;0;0;0;0;0;0;0;0;0;0;0;0;0;0;0;0;0;0;0;0;0;0;0;0;0;0;0;0;0;0;0;0;0;0;0;0;0;0;0;0;0;0	0	0	0	NA	NA	0.03	pcrs	0.01	cctl	3	43	Null expression	NA	NA	NA	NA	NA	NA	NA	NA	NA	NA	NA	NA	NA	NA	NA	NA	NA	NA	NA	NA	NA	NA	NA	1	NA	NA	NA
DAVISGALG000036763	DAVISGALG000036763	NA	7	32285798	32286490	+	Davis	v1	lncRNA	lnc	NA	NA	NA	NA	NA	NA	693	1	DAVISGALT003676301	693	693;693;693	lncRNA	lnc	1	1;1;1	DAVISGALE000143481	693	693;693;693	0	0;0;0	0	0;0;0	NA	NA	NA	NA	NA	NA	NA	NA	NA	NA	NA	NA	lncgSSinNest	LOC424302	KYNU	0	lncgSSinNest	1.1.1	LOC424302	KYNU	0	0.34	0.00265265388697479	0	NA	NA	NA	NA	NA	NA	NA	NA	NA	NA	NA	NA	NA	NA	NA	NA	NA	NA	NA	NA	NA	NA	NA	NA	NA	NA	NA	NA	NA	NA	NA	NA	NA	NA	NA	NA	NA	NA	NA	NA	NA	NA	NA	NA	NA	NA	NA	NA	NA	NA	NA	NA	NA	NA	NA	NA	NA	NA	NA	NA	NA	NA	NA	jeju;cecm;livr;bmdm;denC;ileu;duod;pcrs;coln;kdny;thyr;trch;pvtc;burs;cctl;hard;lung;mono;thym;adip;blod;brai;chor;crbl;crtx;embr;feat;gizz;hert;hypt;isth;lymB;lymT;magn;mscB;nkil;optc;ovry;pine;pitu;rtin;skin;spln;test;thro;uter;utri	0.1825;0.165;0.165;0.09;0.08;0.0675;0.065;0.05;0.04;0.035;0.015;0.015;0.0125;0.01;0.01;0.01;0.01;0.005;0.005;0;0;0;0;0;0;0;0;0;0;0;0;0;0;0;0;0;0;0;0;0;0;0;0;0;0;0;0	1	3	0	0.89	0	0.1825	jeju	0.165	cecm	1.11	28	Weak expression	10	jeju;cecm;livr;bmdm;denC;ileu;duod;pcrs;coln;kdny	3	2.33;2;Inf	/jeju;cecm;livr;bmdm;denC;ileu;duod;pcrs;coln;kdny/thyr;trch;pvtc;burs;cctl;hard;lung/mono;thym	/10/7/2	NA	NA	NA	NA	NA	NA	NA	NA	NA	NA	NA	NA	NA	NA	NA	NA	NA	1	NA	NA	NA
DAVISGALG000036765	DAVISGALG000036765	NA	7	32721214	32721918	-	Davis	v1	other	oth	NA	NA	NA	NA	NA	NA	705	1	DAVISGALT003676501	705	705;705;705	other	oth	1	1;1;1	DAVISGALE000143483	705	705;705;705	0	0;0;0	0	0;0;0	NA	NA	NA	NA	NA	NA	NA	NA	NA	NA	NA	NA	NA	NA	NA	NA	NA	NA	NA	NA	NA	NA	NA	NA	NA	NA	NA	NA	NA	NA	NA	NA	NA	NA	NA	NA	NA	NA	NA	NA	NA	NA	NA	NA	NA	NA	NA	NA	NA	NA	NA	NA	NA	NA	NA	NA	NA	NA	NA	NA	NA	NA	NA	NA	NA	NA	NA	NA	NA	NA	NA	NA	NA	NA	NA	NA	NA	NA	NA	NA	NA	NA	NA	NA	NA	NA	NA	rtin;nkil;crbl;brai;crtx;thym;coln;thyr;cecm;denC;hypt;spln;lung;embr;pvtc;duod;pcrs;burs;optc;uter;test;ileu;gizz;lymB;mono;trch;skin;cctl;hard;kdny;adip;blod;bmdm;chor;feat;hert;isth;jeju;livr;lymT;magn;mscB;ovry;pine;pitu;thro;utri	1.095;1.05;0.895;0.7625;0.705;0.4325;0.32;0.2325;0.22;0.22;0.2175;0.2;0.17;0.13;0.125;0.1;0.1;0.0975;0.08;0.08;0.075;0.07;0.06;0.06;0.06;0.055;0.03;0.02;0.01;0.005;0;0;0;0;0;0;0;0;0;0;0;0;0;0;0;0;0	1	17	2	0.84	0	1.095	rtin	1.05	nkil	1.04	17	Standard expression	28	rtin;nkil;crbl;brai;crtx;thym;coln;thyr;cecm;denC;hypt;spln;lung;embr;pvtc;duod;pcrs;burs;optc;uter;test;ileu;gizz;lymB;mono;trch;skin;cctl	3	2;2;Inf	/rtin;nkil;crbl;brai;crtx;thym;coln;thyr;cecm;denC;hypt;spln;lung;embr;pvtc;duod;pcrs;burs;optc;uter;test;ileu;gizz;lymB;mono;trch;skin;cctl/hard/kdny	/28/1/1	NA	NA	NA	NA	NA	NA	NA	NA	NA	NA	NA	NA	NA	NA	NA	NA	1	1	NA	NA	NA
DAVISGALG000036769	DAVISGALG000036769	NA	7	31119496	31121065	-	Davis	v1	lncRNA	lnc	NA	NA	NA	NA	NA	NA	1570	1	DAVISGALT003676901	1570	1570;1570;1570	lncRNA	lnc	1	1;1;1	DAVISGALE000143486	1570	1570;1570;1570	0	0;0;0	0	0;0;0	NA	NA	NA	NA	NA	NA	NA	NA	NA	NA	NA	NA	lincSSup	LOC771515	LOC771515	14904	lincSSup	1.1.1	LOC771515	LOC771515	14904	-0.13	0.292463059289089	1	NA	NA	NA	NA	NA	NA	NA	NA	NA	NA	NA	NA	NA	NA	NA	NA	NA	NA	NA	NA	NA	NA	NA	NA	NA	NA	NA	NA	NA	NA	NA	NA	NA	NA	NA	NA	NA	NA	NA	NA	NA	NA	NA	NA	NA	NA	NA	NA	NA	NA	NA	NA	NA	NA	NA	NA	NA	NA	NA	NA	NA	NA	NA	pcrs;cctl;thyr;pvtc;thym;trch;adip;blod;bmdm;brai;burs;cecm;chor;coln;crbl;crtx;denC;duod;embr;feat;gizz;hard;hert;hypt;ileu;isth;jeju;kdny;livr;lung;lymB;lymT;magn;mono;mscB;nkil;optc;ovry;pine;pitu;rtin;skin;spln;test;thro;uter;utri	0.11;0.03;0.025;0.005;0.005;0.005;0;0;0;0;0;0;0;0;0;0;0;0;0;0;0;0;0;0;0;0;0;0;0;0;0;0;0;0;0;0;0;0;0;0;0;0;0;0;0;0;0	1	1	0	0.99	1	0.11	pcrs	0.03	cctl	3.67	41	Weak expression	1	pcrs	3	3.67;5;Inf	/pcrs/cctl;thyr/pvtc;thym;trch	/1/2/3	NA	NA	NA	NA	NA	NA	NA	NA	NA	NA	NA	NA	NA	NA	NA	NA	NA	1	NA	NA	NA
DAVISGALG000036770	DAVISGALG000036770	NA	7	31135196	31136311	-	Davis	v1	lncRNA	lnc	NA	NA	NA	NA	NA	NA	1116	1	DAVISGALT003677001	1116	1116;1116;1116	lncRNA	lnc	1	1;1;1	DAVISGALE000143487	1116	1116;1116;1116	0	0;0;0	0	0;0;0	NA	NA	NA	NA	NA	NA	NA	NA	NA	NA	NA	NA	lincSSup	LOC771515	LOC771515	30604	lincSSup	1.1.1	LOC771515	LOC771515	30604	-0.19	0.115843165151193	0	NA	NA	NA	NA	NA	NA	NA	NA	NA	NA	NA	NA	NA	NA	NA	NA	NA	NA	NA	NA	NA	NA	NA	NA	NA	NA	NA	NA	NA	NA	NA	NA	NA	NA	NA	NA	NA	NA	NA	NA	NA	NA	NA	NA	NA	NA	NA	NA	NA	NA	NA	NA	NA	NA	NA	NA	NA	NA	NA	NA	NA	NA	NA	pcrs;cctl;thyr;mono;pvtc;adip;blod;bmdm;brai;burs;cecm;chor;coln;crbl;crtx;denC;duod;embr;feat;gizz;hard;hert;hypt;ileu;isth;jeju;kdny;livr;lung;lymB;lymT;magn;mscB;nkil;optc;ovry;pine;pitu;rtin;skin;spln;test;thro;thym;trch;uter;utri	0.04;0.01;0.01;0.005;0.005;0;0;0;0;0;0;0;0;0;0;0;0;0;0;0;0;0;0;0;0;0;0;0;0;0;0;0;0;0;0;0;0;0;0;0;0;0;0;0;0;0;0	0	0	0	NA	NA	0.04	pcrs	0.01	cctl	4	42	Null expression	NA	NA	NA	NA	NA	NA	NA	NA	NA	NA	NA	NA	NA	NA	NA	NA	NA	NA	NA	NA	NA	NA	NA	1	NA	NA	NA
DAVISGALG000036771	DAVISGALG000036771	NA	7	31157913	31158543	-	Davis	v1	lncRNA	lnc	NA	NA	NA	NA	NA	NA	631	1	DAVISGALT003677101	631	631;631;631	lncRNA	lnc	1	1;1;1	DAVISGALE000143488	631	631;631;631	0	0;0;0	0	0;0;0	NA	NA	NA	NA	NA	NA	NA	NA	NA	NA	NA	NA	lincSSdw	LOC424300	LOC424300	12189	lincSSdw	1.1.1	LOC424300	LOC424300	12189	0.06	0.646617711550013	0	NA	NA	NA	NA	NA	NA	NA	NA	NA	NA	NA	NA	NA	NA	NA	NA	NA	NA	NA	NA	NA	NA	NA	NA	NA	NA	NA	NA	NA	NA	NA	NA	NA	NA	NA	NA	NA	NA	NA	NA	NA	NA	NA	NA	NA	NA	NA	NA	NA	NA	NA	NA	NA	NA	NA	NA	NA	NA	NA	NA	NA	NA	NA	pcrs;gizz;trch;adip;blod;bmdm;brai;burs;cctl;cecm;chor;coln;crbl;crtx;denC;duod;embr;feat;hard;hert;hypt;ileu;isth;jeju;kdny;livr;lung;lymB;lymT;magn;mono;mscB;nkil;optc;ovry;pine;pitu;pvtc;rtin;skin;spln;test;thro;thym;thyr;uter;utri	0.02;0.01;0.01;0;0;0;0;0;0;0;0;0;0;0;0;0;0;0;0;0;0;0;0;0;0;0;0;0;0;0;0;0;0;0;0;0;0;0;0;0;0;0;0;0;0;0;0	0	0	0	NA	NA	0.02	pcrs	0.01	gizz	2	44	Null expression	NA	NA	NA	NA	NA	NA	NA	NA	NA	NA	NA	NA	NA	NA	NA	NA	NA	NA	NA	NA	NA	NA	NA	1	NA	NA	NA
DAVISGALG000036774	DAVISGALG000036774	NA	7	31282932	31283489	-	Davis	v1	lncRNA	lnc	NA	NA	NA	NA	NA	NA	558	1	DAVISGALT003677401	558	558;558;558	lncRNA	lnc	1	1;1;1	DAVISGALE000143489	558	558;558;558	0	0;0;0	0	0;0;0	NA	NA	NA	NA	NA	NA	NA	NA	NA	NA	NA	NA	lncgSSinNest	LOC424300	LOC424300	0	lncgSSinNest	1.1.1	LOC424300	LOC424300	0	0.26	0.0309733322526347	1	NA	NA	NA	NA	NA	NA	NA	NA	NA	NA	NA	NA	NA	NA	lncgASinNest	LOC107053858	LOC107053858	0	lncgASinNest	1.1.1	LOC107053858	LOC107053858	0	0.07	0.536218245845342	1	NA	NA	NA	NA	NA	NA	NA	NA	NA	NA	NA	NA	NA	NA	NA	NA	NA	NA	NA	NA	NA	NA	NA	NA	NA	NA	NA	NA	NA	NA	NA	NA	NA	NA	NA	NA	NA	uter;gizz;trch;cecm;ileu;pvtc;cctl;mscB;optc;hard;adip;blod;bmdm;brai;burs;chor;coln;crbl;crtx;denC;duod;embr;feat;hert;hypt;isth;jeju;kdny;livr;lung;lymB;lymT;magn;mono;nkil;ovry;pcrs;pine;pitu;rtin;skin;spln;test;thro;thym;thyr;utri	0.195;0.135;0.05;0.045;0.015;0.015;0.01;0.01;0.01;0.005;0;0;0;0;0;0;0;0;0;0;0;0;0;0;0;0;0;0;0;0;0;0;0;0;0;0;0;0;0;0;0;0;0;0;0;0;0	1	2	0	0.97	1	0.195	uter	0.135	gizz	1.44	37	Weak expression	2	uter;gizz	4	2.7;3;2;Inf	/uter;gizz/trch;cecm/ileu;pvtc;cctl;mscB;optc/hard	/2/2/5/1	NA	NA	NA	NA	NA	NA	NA	NA	NA	NA	NA	NA	NA	NA	NA	NA	NA	1	NA	NA	NA
DAVISGALG000036776	DAVISGALG000036776	NA	7	33241752	33242086	-	Davis	v1	other	oth	NA	NA	NA	NA	NA	NA	335	1	DAVISGALT003677601	335	335;335;335	other	oth	1	1;1;1	DAVISGALE000143494	335	335;335;335	0	0;0;0	0	0;0;0	NA	NA	NA	NA	NA	NA	NA	NA	NA	NA	NA	NA	NA	NA	NA	NA	NA	NA	NA	NA	NA	NA	NA	NA	NA	NA	NA	NA	NA	NA	NA	NA	NA	NA	NA	NA	NA	NA	NA	NA	NA	NA	NA	NA	NA	NA	NA	NA	NA	NA	NA	NA	NA	NA	NA	NA	NA	NA	NA	NA	NA	NA	NA	NA	NA	NA	NA	NA	NA	NA	NA	NA	NA	NA	NA	NA	NA	NA	NA	NA	NA	NA	NA	NA	NA	NA	NA	thyr;pcrs;cctl;skin;adip;blod;bmdm;brai;burs;cecm;chor;coln;crbl;crtx;denC;duod;embr;feat;gizz;hard;hert;hypt;ileu;isth;jeju;kdny;livr;lung;lymB;lymT;magn;mono;mscB;nkil;optc;ovry;pine;pitu;pvtc;rtin;spln;test;thro;thym;trch;uter;utri	0.1775;0.03;0.01;0.01;0;0;0;0;0;0;0;0;0;0;0;0;0;0;0;0;0;0;0;0;0;0;0;0;0;0;0;0;0;0;0;0;0;0;0;0;0;0;0;0;0;0;0	1	1	0	0.99	1	0.1775	thyr	0.03	pcrs	5.92	43	Weak expression	1	thyr	3	5.92;3;Inf	/thyr/pcrs/cctl;skin	/1/1/2	NA	NA	NA	NA	NA	NA	NA	NA	NA	NA	NA	NA	NA	NA	NA	NA	NA	1	1	NA	NA
DAVISGALG000036779	DAVISGALG000036779	NA	7	32923886	32926758	-	Davis	v1	lncRNA	lnc	NA	NA	NA	NA	NA	NA	2873	1	DAVISGALT003677901	2873	2873;2873;2873	lncRNA	lnc	1	1;1;1	DAVISGALE000143514	2873	2873;2873;2873	0	0;0;0	0	0;0;0	NA	NA	NA	NA	NA	NA	NA	NA	NA	NA	NA	NA	lncgSSinNest	LOC424306	ZEB2	0	lncgSSinNest	1.1.1	LOC424306	ZEB2	0	0.71	2.25139277239982e-12	0	NA	NA	NA	NA	NA	NA	NA	NA	NA	NA	NA	NA	NA	NA	lincSSup	INRAGALG00000015800	INRAGALG00000015800	6589	lincSSup	1.1.1	INRAGALG00000015800	INRAGALG00000015800	6589	0.18	0.109965010780855	0	NA	NA	NA	NA	NA	NA	NA	NA	NA	NA	NA	NA	NA	NA	NA	NA	NA	NA	NA	NA	NA	NA	NA	NA	NA	NA	NA	NA	NA	NA	NA	NA	NA	NA	NA	NA	NA	thro;rtin;bmdm;blod;denC;mono;spln;brai;adip;lymT;feat;embr;crbl;pitu;chor;pine;kdny;cecm;lung;hypt;gizz;duod;coln;crtx;ovry;jeju;burs;test;lymB;optc;skin;hert;ileu;uter;thym;hard;pvtc;thyr;trch;livr;pcrs;utri;cctl;isth;mscB;magn;nkil	5.26;4.42;3.875;3.1475;2.465;2.11;2.11;1.8325;1.66;1.275;1.255;1.095;1.07;1.035;0.835;0.835;0.785;0.75;0.64;0.605;0.51;0.495;0.49;0.44;0.37;0.345;0.3275;0.29;0.27;0.27;0.26;0.25;0.2275;0.21;0.2025;0.19;0.185;0.1125;0.095;0.09;0.09;0.065;0.05;0.05;0.05;0;0	1	38	14	0.73	0	5.26	thro	4.42	rtin	1.19	2	Standard expression	45	thro;rtin;bmdm;blod;denC;mono;spln;brai;adip;lymT;feat;embr;crbl;pitu;chor;pine;kdny;cecm;lung;hypt;gizz;duod;coln;crtx;ovry;jeju;burs;test;lymB;optc;skin;hert;ileu;uter;thym;hard;pvtc;thyr;trch;livr;pcrs;utri;cctl;isth;mscB	1	Inf	/thro;rtin;bmdm;blod;denC;mono;spln;brai;adip;lymT;feat;embr;crbl;pitu;chor;pine;kdny;cecm;lung;hypt;gizz;duod;coln;crtx;ovry;jeju;burs;test;lymB;optc;skin;hert;ileu;uter;thym;hard;pvtc;thyr;trch;livr;pcrs;utri;cctl;isth;mscB	/45	NA	NA	NA	NA	NA	NA	NA	NA	NA	NA	NA	NA	NA	NA	NA	NA	NA	1	NA	NA	NA
DAVISGALG000036782	DAVISGALG000036782	NA	7	32947099	32948568	+	Davis	v1	protein_coding	pcg	NA	NA	NA	NA	NA	NA	1470	1	DAVISGALT003678201	1470	1470;1470;1470	protein_coding	pcg	1	1;1;1	DAVISGALE000143522	1470	1470;1470;1470	0	0;0;0	0	0;0;0	NA	NA	NA	NA	NA	NA	NA	NA	NA	NA	NA	NA	NA	NA	NA	NA	NA	NA	NA	NA	NA	NA	NA	NA	NA	lncgASinNest	LOC424306	ZEB2	0	lncgASinNest	1.1.1	LOC424306	ZEB2	0	0.16	0.145912276289453	0	NA	NA	NA	NA	NA	NA	NA	NA	NA	NA	NA	NA	NA	NA	NA	NA	NA	NA	NA	NA	NA	NA	NA	NA	NA	NA	NA	NA	NA	NA	NA	NA	NA	NA	NA	NA	NA	NA	NA	NA	NA	NA	NA	NA	NA	NA	NA	NA	NA	NA	rtin;thyr;nkil;pine;pitu;blod;feat;denC;chor;mono;bmdm;ovry;test;pcrs;ileu;cctl;duod;adip;brai;burs;cecm;coln;crbl;crtx;embr;gizz;hard;hert;hypt;isth;jeju;kdny;livr;lung;lymB;lymT;magn;mscB;optc;pvtc;skin;spln;thro;thym;trch;uter;utri	1.28;0.6275;0.36;0.225;0.22;0.1925;0.0925;0.07;0.05;0.05;0.04;0.04;0.025;0.02;0.015;0.01;0.005;0;0;0;0;0;0;0;0;0;0;0;0;0;0;0;0;0;0;0;0;0;0;0;0;0;0;0;0;0;0	1	6	1	0.95	1	1.28	rtin	0.6275	thyr	2.04	30	Standard expression	1	rtin	4	2.04;2.08;2;Inf	/rtin/thyr;nkil;pine;pitu;blod/feat;denC;chor;mono;bmdm;ovry;test;pcrs;ileu;cctl/duod	/1/5/10/1	NA	NA	NA	NA	NA	NA	NA	NA	NA	NA	NA	NA	NA	NA	NA	NA	NA	1	NA	NA	NA
DAVISGALG000036783	DAVISGALG000036783	NA	7	32955070	32955910	+	Davis	v1	lncRNA	lnc	NA	NA	NA	NA	NA	NA	841	1	DAVISGALT003678301	841	841;841;841	lncRNA	lnc	1	1;1;1	DAVISGALE000143523	841	841;841;841	0	0;0;0	0	0;0;0	NA	NA	NA	NA	NA	NA	NA	NA	NA	NA	NA	NA	lncgASinNest	LOC424306	ZEB2	0	lncgASinNest	1.1.1	LOC424306	ZEB2	0	0.06	0.619757703566413	0	NA	NA	NA	NA	NA	NA	NA	NA	NA	NA	NA	NA	NA	NA	lincSSup	DAVISGALG000036784	DAVISGALG000036784	1899	lincSSup	1.1.1	DAVISGALG000036784	DAVISGALG000036784	1899	0.32	0.0109500837910754	0	NA	NA	NA	NA	NA	NA	NA	NA	NA	NA	NA	NA	NA	NA	NA	NA	NA	NA	NA	NA	NA	NA	NA	NA	NA	NA	NA	NA	NA	NA	NA	NA	NA	NA	NA	NA	NA	thyr;hypt;pcrs;feat;duod;crbl;gizz;mono;skin;adip;blod;bmdm;brai;burs;cctl;cecm;chor;coln;crtx;denC;embr;hard;hert;ileu;isth;jeju;kdny;livr;lung;lymB;lymT;magn;mscB;nkil;optc;ovry;pine;pitu;pvtc;rtin;spln;test;thro;thym;trch;uter;utri	0.0525;0.0425;0.03;0.02;0.015;0.0125;0.01;0.01;0.01;0;0;0;0;0;0;0;0;0;0;0;0;0;0;0;0;0;0;0;0;0;0;0;0;0;0;0;0;0;0;0;0;0;0;0;0;0;0	0	0	0	NA	NA	0.0525	thyr	0.0425	hypt	1.24	38	Null expression	NA	NA	NA	NA	NA	NA	NA	NA	NA	NA	NA	NA	NA	NA	NA	NA	NA	NA	NA	NA	NA	NA	NA	1	NA	NA	NA
DAVISGALG000036784	DAVISGALG000036784	NA	7	32957809	32959948	+	Davis	v1	lncRNA	lnc	NA	NA	NA	NA	NA	NA	2140	1	DAVISGALT003678401	2140	2140;2140;2140	lncRNA	lnc	1	1;1;1	DAVISGALE000143524	2140	2140;2140;2140	0	0;0;0	0	0;0;0	NA	NA	NA	NA	NA	NA	NA	NA	NA	NA	NA	NA	lncgASinNest	LOC424306	ZEB2	0	lncgASinNest	1.1.1	LOC424306	ZEB2	0	0.08	0.444956750574701	0	NA	NA	NA	NA	NA	NA	NA	NA	NA	NA	NA	NA	NA	NA	lncgSSinNest	FRAGALG000000014120	FRAGALG000000014120	0	lncgSSinNest	1.1.1	FRAGALG000000014120	FRAGALG000000014120	0	0.42	0.000451319636847539	1	thyr	NA	NA	NA	NA	NA	NA	NA	NA	NA	NA	NA	NA	NA	NA	NA	NA	NA	NA	NA	NA	NA	NA	NA	NA	NA	NA	NA	NA	NA	NA	NA	NA	NA	NA	NA	NA	thyr;isth;chor;pitu;pcrs;blod;hypt;crbl;brai;feat;test;coln;denC;mono;cctl;lung;lymB;ovry;uter;hard;duod;ileu;thym;trch;adip;bmdm;burs;cecm;crtx;embr;gizz;hert;jeju;kdny;livr;lymT;magn;mscB;nkil;optc;pine;pvtc;rtin;skin;spln;thro;utri	0.375;0.09;0.06;0.0475;0.04;0.0375;0.035;0.0325;0.03;0.03;0.03;0.025;0.025;0.015;0.01;0.01;0.01;0.01;0.01;0.0075;0.005;0.005;0.005;0.005;0;0;0;0;0;0;0;0;0;0;0;0;0;0;0;0;0;0;0;0;0;0;0	1	1	0	0.96	1	0.375	thyr	0.09	isth	4.17	23	Weak expression	1	thyr	2	4.17;Inf	/thyr/isth;chor;pitu;pcrs;blod;hypt;crbl;brai;feat;test;coln;denC;mono;cctl;lung;lymB;ovry;uter;hard;duod;ileu;thym;trch	/1/23	NA	NA	NA	NA	NA	NA	NA	NA	NA	NA	NA	NA	NA	NA	NA	NA	NA	1	NA	NA	NA
DAVISGALG000036785	DAVISGALG000036785	NA	7	32961418	32962911	+	Davis	v1	lncRNA	lnc	NA	NA	NA	NA	NA	NA	1494	1	DAVISGALT003678501	1494	1494;1494;1494	lncRNA	lnc	1	1;1;1	DAVISGALE000143525	1494	1494;1494;1494	0	0;0;0	0	0;0;0	NA	NA	NA	NA	NA	NA	NA	NA	NA	NA	NA	NA	lncgASinNest	LOC424306	ZEB2	0	lncgASinNest	1.1.1	LOC424306	ZEB2	0	-0.06	0.580077772287715	0	NA	NA	NA	NA	NA	NA	NA	NA	NA	NA	NA	NA	NA	NA	lincSSdw	FRAGALG000000014120	FRAGALG000000014120	658	lincSSdw	1.1.1	FRAGALG000000014120	FRAGALG000000014120	658	0.26	0.0433678240802677	1	rtin;thyr	NA	NA	NA	NA	NA	NA	NA	NA	NA	NA	NA	NA	NA	NA	NA	NA	NA	NA	NA	NA	NA	NA	NA	NA	NA	NA	NA	NA	NA	NA	NA	NA	NA	NA	NA	NA	thyr;rtin;feat;ovry;pcrs;cctl;mono;skin;lymB;pvtc;adip;blod;bmdm;brai;burs;cecm;chor;coln;crbl;crtx;denC;duod;embr;gizz;hard;hert;hypt;ileu;isth;jeju;kdny;livr;lung;lymT;magn;mscB;nkil;optc;pine;pitu;spln;test;thro;thym;trch;uter;utri	0.4025;0.25;0.035;0.02;0.02;0.01;0.01;0.01;0.0075;0.005;0;0;0;0;0;0;0;0;0;0;0;0;0;0;0;0;0;0;0;0;0;0;0;0;0;0;0;0;0;0;0;0;0;0;0;0;0	1	2	0	0.98	1	0.4025	thyr	0.25	rtin	1.61	37	Weak expression	2	thyr;rtin	3	7.14;2;Inf	/thyr;rtin/feat;ovry;pcrs/cctl;mono;skin;lymB;pvtc	/2/3/5	NA	NA	NA	NA	NA	NA	NA	NA	NA	NA	NA	NA	NA	NA	NA	NA	NA	1	NA	NA	NA
DAVISGALG000036786	DAVISGALG000036786	NA	7	32965721	32968815	-	Davis	v1	lncRNA	lnc	NA	NA	NA	NA	NA	NA	3095	1	DAVISGALT003678601	3095	3095;3095;3095	lncRNA	lnc	1	1;1;1	DAVISGALE000143526	3095	3095;3095;3095	0	0;0;0	0	0;0;0	NA	NA	NA	NA	NA	NA	NA	NA	NA	NA	NA	NA	lncgSSinNest	LOC424306	ZEB2	0	lncgSSinNest	1.1.1	LOC424306	ZEB2	0	0.07	0.49650638990054	0	NA	NA	NA	NA	NA	NA	NA	NA	NA	NA	NA	NA	NA	NA	lincConv	DAVISGALG000036785	DAVISGALG000036785	2810	lincConv	1.1.1	DAVISGALG000036785	DAVISGALG000036785	2810	0.29	0.013817605071842	0	NA	NA	NA	NA	NA	NA	NA	NA	NA	NA	NA	NA	NA	NA	NA	NA	NA	NA	NA	NA	NA	NA	NA	NA	NA	NA	NA	NA	NA	NA	NA	NA	NA	NA	NA	NA	NA	denC;thro;lymT;thyr;mono;skin;thym;optc;hard;lymB;ovry;coln;spln;cecm;rtin;pcrs;lung;duod;trch;gizz;ileu;blod;bmdm;pvtc;cctl;jeju;chor;burs;kdny;adip;feat;pitu;uter;brai;hert;test;crbl;hypt;isth;mscB;crtx;embr;livr;magn;nkil;pine;utri	7.49;2.315;1.815;1.275;1.205;1.145;0.9125;0.81;0.4425;0.4375;0.35;0.34;0.3375;0.335;0.275;0.27;0.2575;0.255;0.25;0.225;0.22;0.215;0.17;0.17;0.16;0.155;0.145;0.1125;0.1;0.085;0.085;0.0825;0.08;0.0675;0.03;0.03;0.0275;0.025;0.025;0.02;0;0;0;0;0;0;0	1	29	6	0.89	0	7.49	denC	2.315	thro	3.24	7	Standard expression	1	denC	3	3.24;2.25;Inf	/denC/thro;lymT;thyr;mono;skin;thym;optc;hard;lymB;ovry;coln;spln;cecm;rtin;pcrs;lung;duod;trch;gizz;ileu;blod;bmdm;pvtc;cctl;jeju;chor;burs;kdny;adip;feat;pitu;uter;brai/hert;test;crbl;hypt;isth;mscB	/1/33/6	NA	NA	NA	NA	NA	NA	NA	NA	NA	NA	NA	NA	NA	NA	NA	NA	NA	1	NA	NA	NA
DAVISGALG000036787	DAVISGALG000036787	NA	7	32973834	32975870	+	Davis	v1	lncRNA	lnc	NA	NA	NA	NA	NA	NA	2037	1	DAVISGALT003678701	2037	2037;2037;2037	lncRNA	lnc	1	1;1;1	DAVISGALE000143527	2037	2037;2037;2037	0	0;0;0	0	0;0;0	NA	NA	NA	NA	NA	NA	NA	NA	NA	NA	NA	NA	lncgASinNest	LOC424306	ZEB2	0	lncgASinNest	1.1.1	LOC424306	ZEB2	0	-0.24	0.0389296714473363	0	NA	NA	NA	NA	NA	NA	NA	NA	NA	NA	NA	NA	NA	NA	lincDivg	DAVISGALG000036786	DAVISGALG000036786	5019	lincDivg	1.1.1	DAVISGALG000036786	DAVISGALG000036786	5019	0.18	0.129041639921823	0	NA	NA	NA	NA	NA	NA	NA	NA	NA	NA	NA	NA	NA	NA	NA	NA	NA	NA	NA	NA	NA	NA	NA	NA	NA	NA	NA	NA	NA	NA	NA	NA	NA	NA	NA	NA	NA	thyr;mono;lymB;feat;pcrs;test;cctl;pvtc;trch;adip;blod;bmdm;brai;burs;cecm;chor;coln;crbl;crtx;denC;duod;embr;gizz;hard;hert;hypt;ileu;isth;jeju;kdny;livr;lung;lymT;magn;mscB;nkil;optc;ovry;pine;pitu;rtin;skin;spln;thro;thym;uter;utri	0.045;0.04;0.035;0.03;0.03;0.025;0.01;0.005;0.005;0;0;0;0;0;0;0;0;0;0;0;0;0;0;0;0;0;0;0;0;0;0;0;0;0;0;0;0;0;0;0;0;0;0;0;0;0;0	0	0	0	NA	NA	0.045	thyr	0.04	mono	1.12	38	Null expression	NA	NA	NA	NA	NA	NA	NA	NA	NA	NA	NA	NA	NA	NA	NA	NA	NA	NA	NA	NA	NA	NA	NA	1	NA	NA	NA
DAVISGALG000036788	DAVISGALG000036788	NA	7	32976193	32978118	-	Davis	v1	protein_coding	pcg	NA	NA	NA	NA	NA	NA	1926	1	DAVISGALT003678801	1926	1926;1926;1926	protein_coding	pcg	1	1;1;1	DAVISGALE000143528	1926	1926;1926;1926	0	0;0;0	0	0;0;0	NA	NA	NA	NA	NA	NA	NA	NA	NA	NA	NA	NA	NA	NA	NA	NA	NA	NA	NA	NA	NA	NA	NA	NA	NA	lncgSSinNest	LOC424306	ZEB2	0	lncgSSinNest	1.1.1	LOC424306	ZEB2	0	0	0.98532342971179	0	NA	NA	NA	NA	NA	NA	NA	NA	NA	NA	NA	NA	NA	NA	NA	NA	NA	NA	NA	NA	NA	NA	NA	NA	NA	NA	NA	NA	NA	NA	NA	NA	NA	NA	NA	NA	NA	NA	NA	NA	NA	NA	NA	NA	NA	NA	NA	NA	NA	NA	denC;lymT;thro;optc;mono;thym;hard;lymB;pcrs;trch;thyr;skin;ovry;rtin;cctl;lung;blod;spln;pvtc;chor;cecm;burs;jeju;pitu;kdny;uter;ileu;coln;duod;feat;brai;gizz;bmdm;adip;hert;crbl;mscB;hypt;livr;crtx;embr;isth;magn;nkil;pine;test;utri	8.39;1.535;1.295;0.99;0.975;0.9175;0.48;0.4425;0.34;0.32;0.3025;0.265;0.21;0.21;0.2;0.2;0.18;0.165;0.1375;0.135;0.125;0.1075;0.0975;0.095;0.065;0.065;0.0575;0.05;0.0425;0.035;0.03;0.03;0.025;0.02;0.02;0.0175;0.015;0.0125;0.005;0;0;0;0;0;0;0;0	1	22	3	0.92	1	8.39	denC	1.535	lymT	5.47	8	Standard expression	1	denC	3	5.47;2.5;Inf	/denC/lymT;thro;optc;mono;thym;hard;lymB;pcrs;trch;thyr;skin;ovry;rtin;cctl;lung;blod;spln;pvtc;chor;cecm;burs;jeju;pitu;kdny;uter;ileu;coln;duod;feat;brai;gizz;bmdm;adip;hert;crbl;mscB;hypt/livr	/1/37/1	NA	NA	NA	NA	NA	NA	NA	NA	NA	NA	NA	NA	NA	NA	NA	NA	NA	1	NA	NA	NA
DAVISGALG000036789	DAVISGALG000036789	NA	7	32990966	32993894	-	Davis	v1	protein_coding	pcg	NA	NA	NA	NA	NA	NA	2929	1	DAVISGALT003678901	2929	2929;2929;2929	protein_coding	pcg	1	1;1;1	DAVISGALE000143529	2929	2929;2929;2929	0	0;0;0	0	0;0;0	NA	NA	NA	NA	NA	NA	NA	NA	NA	NA	NA	NA	NA	NA	NA	NA	NA	NA	NA	NA	NA	NA	NA	NA	NA	lncgASexOvlp	DAVISGALG000036790	DAVISGALG000036790	0	lncgASexOvlp	1.1.1	DAVISGALG000036790	DAVISGALG000036790	0	0.22	0.0653133061077383	0	NA	NA	NA	NA	NA	NA	NA	NA	NA	NA	NA	NA	NA	NA	NA	NA	NA	NA	NA	NA	NA	NA	NA	NA	NA	NA	NA	NA	NA	NA	NA	NA	NA	NA	NA	NA	NA	NA	NA	NA	NA	NA	NA	NA	NA	NA	NA	NA	NA	NA	denC;lymT;mono;thym;thro;optc;thyr;skin;hard;ovry;lymB;pcrs;trch;rtin;spln;pvtc;cctl;duod;chor;cecm;coln;lung;ileu;pitu;burs;bmdm;brai;jeju;uter;gizz;isth;adip;feat;kdny;magn;livr;hert;crbl;test;blod;embr;hypt;mscB;crtx;nkil;pine;utri	6.57;1.63;1.395;1.3375;1.27;1.23;1.075;0.835;0.67;0.63;0.605;0.44;0.39;0.38;0.3225;0.26;0.25;0.225;0.21;0.195;0.195;0.19;0.1775;0.155;0.13;0.115;0.1125;0.1075;0.085;0.08;0.065;0.06;0.06;0.06;0.055;0.05;0.04;0.0375;0.035;0.0275;0.02;0.015;0.01;0;0;0;0	1	28	7	0.88	0	6.57	denC	1.63	lymT	4.03	4	Standard expression	1	denC	2	4.03;Inf	/denC/lymT;mono;thym;thro;optc;thyr;skin;hard;ovry;lymB;pcrs;trch;rtin;spln;pvtc;cctl;duod;chor;cecm;coln;lung;ileu;pitu;burs;bmdm;brai;jeju;uter;gizz;isth;adip;feat;kdny;magn;livr;hert;crbl;test;blod;embr;hypt;mscB	/1/42	NA	NA	NA	NA	NA	NA	NA	NA	NA	NA	NA	NA	NA	NA	NA	NA	NA	1	NA	NA	NA
DAVISGALG000036790	DAVISGALG000036790	NA	7	32993810	32994361	+	Davis	v1	protein_coding	pcg	NA	NA	NA	NA	NA	NA	552	1	DAVISGALT003679001	552	552;552;552	protein_coding	pcg	1	1;1;1	DAVISGALE000143530	552	552;552;552	0	0;0;0	0	0;0;0	NA	NA	NA	NA	NA	NA	NA	NA	NA	NA	NA	NA	NA	NA	NA	NA	NA	NA	NA	NA	NA	NA	NA	NA	NA	lncgASexOvlp	DAVISGALG000036789	DAVISGALG000036789	0	lncgASexOvlp	1.1.1	DAVISGALG000036789	DAVISGALG000036789	0	0.22	0.0653133061077383	0	NA	NA	NA	NA	NA	NA	NA	NA	NA	NA	NA	NA	NA	NA	NA	NA	NA	NA	NA	NA	NA	NA	NA	NA	NA	NA	NA	NA	NA	NA	NA	NA	NA	NA	NA	NA	NA	NA	NA	NA	NA	NA	NA	NA	NA	NA	NA	NA	NA	NA	thyr;chor;mono;lymB;hypt;ovry;cctl;lung;adip;blod;bmdm;brai;burs;cecm;coln;crbl;crtx;denC;duod;embr;feat;gizz;hard;hert;ileu;isth;jeju;kdny;livr;lymT;magn;mscB;nkil;optc;pcrs;pine;pitu;pvtc;rtin;skin;spln;test;thro;thym;trch;uter;utri	0.5325;0.35;0.18;0.05;0.04;0.015;0.01;0.01;0;0;0;0;0;0;0;0;0;0;0;0;0;0;0;0;0;0;0;0;0;0;0;0;0;0;0;0;0;0;0;0;0;0;0;0;0;0;0	1	3	0	0.97	1	0.5325	thyr	0.35	chor	1.52	39	Weak expression	3	thyr;chor;mono	3	3.6;2.67;Inf	/thyr;chor;mono/lymB;hypt/ovry;cctl;lung	/3/2/3	NA	NA	NA	NA	NA	NA	NA	NA	NA	NA	NA	NA	NA	NA	NA	NA	NA	1	NA	NA	NA
DAVISGALG000036792	DAVISGALG000036792	NA	7	32998677	33003680	+	Davis	v1	protein_coding	pcg	NA	NA	NA	NA	NA	NA	5004	1	DAVISGALT003679201	5004	5004;5004;5004	protein_coding	pcg	1	1;1;1	DAVISGALE000143532	5004	5004;5004;5004	0	0;0;0	0	0;0;0	NA	NA	NA	NA	NA	NA	NA	NA	NA	NA	NA	NA	NA	NA	NA	NA	NA	NA	NA	NA	NA	NA	NA	NA	NA	lincSSup	DAVISGALG000036794	DAVISGALG000036794	4153	lincSSup	1.1.1	DAVISGALG000036794	DAVISGALG000036794	4153	0.64	4.49796263097672e-07	1	thyr;rtin;chor	NA	NA	NA	NA	NA	NA	NA	NA	NA	NA	NA	NA	NA	NA	NA	NA	NA	NA	NA	NA	NA	NA	NA	NA	NA	NA	NA	NA	NA	NA	NA	NA	NA	NA	NA	NA	NA	NA	NA	NA	NA	NA	NA	NA	NA	NA	NA	NA	NA	rtin;nkil;chor;thyr;feat;pitu;pine;uter;mono;pcrs;blod;lymB;hard;cctl;ovry;skin;ileu;coln;thym;pvtc;adip;bmdm;brai;burs;cecm;crbl;crtx;denC;duod;embr;gizz;hert;hypt;isth;jeju;kdny;livr;lung;lymT;magn;mscB;optc;spln;test;thro;trch;utri	0.505;0.49;0.32;0.2825;0.09;0.08;0.07;0.05;0.045;0.03;0.02;0.0175;0.015;0.01;0.01;0.01;0.0075;0.005;0.005;0.0025;0;0;0;0;0;0;0;0;0;0;0;0;0;0;0;0;0;0;0;0;0;0;0;0;0;0;0	1	4	0	0.93	1	0.505	rtin	0.49	nkil	1.03	27	Weak expression	4	rtin;nkil;chor;thyr	3	3.14;2;Inf	/rtin;nkil;chor;thyr/feat;pitu;pine;uter;mono;pcrs;blod;lymB;hard;cctl;ovry;skin;ileu;coln;thym/pvtc	/4/15/1	NA	NA	NA	NA	NA	NA	NA	NA	NA	NA	NA	NA	NA	NA	NA	NA	NA	1	NA	NA	NA
DAVISGALG000036793	DAVISGALG000036793	NA	7	33003983	33006754	-	Davis	v1	lncRNA	lnc	NA	NA	NA	NA	NA	NA	2772	1	DAVISGALT003679301	2772	2772;2772;2772	lncRNA	lnc	1	1;1;1	DAVISGALE000143533	2772	2772;2772;2772	0	0;0;0	0	0;0;0	NA	NA	NA	NA	NA	NA	NA	NA	NA	NA	NA	NA	lncgSSinNest	LOC424306	ZEB2	0	lncgSSinNest	1.1.1	LOC424306	ZEB2	0	0.14	0.174557963790716	0	NA	NA	NA	NA	NA	NA	NA	NA	NA	NA	NA	NA	NA	NA	lincSSdw	DAVISGALG000036795	DAVISGALG000036795	3842	lincSSdw	1.1.1	DAVISGALG000036795	DAVISGALG000036795	3842	0.77	3.40823198082974e-14	0	NA	NA	NA	NA	NA	NA	NA	NA	NA	NA	NA	NA	NA	NA	NA	NA	NA	NA	NA	NA	NA	NA	NA	NA	NA	NA	NA	NA	NA	NA	NA	NA	NA	NA	NA	NA	NA	denC;thro;lymT;spln;mono;optc;lymB;thym;hard;cecm;lung;kdny;adip;thyr;coln;rtin;trch;uter;pcrs;ovry;duod;ileu;pvtc;chor;blod;cctl;jeju;pitu;bmdm;burs;gizz;brai;hert;skin;feat;test;pine;crbl;hypt;crtx;embr;isth;livr;mscB;magn;nkil;utri	11.135;3.875;2.255;1.525;1.46;1.4;0.945;0.8275;0.825;0.74;0.7225;0.685;0.67;0.61;0.555;0.52;0.52;0.515;0.47;0.44;0.42;0.3875;0.375;0.37;0.355;0.33;0.3125;0.2675;0.235;0.23;0.21;0.2025;0.18;0.175;0.1725;0.14;0.13;0.1225;0.0775;0.07;0.07;0.07;0.05;0.03;0;0;0	1	38	6	0.85	0	11.135	denC	3.875	thro	2.87	3	Standard expression	1	denC	2	2.87;Inf	/denC/thro;lymT;spln;mono;optc;lymB;thym;hard;cecm;lung;kdny;adip;thyr;coln;rtin;trch;uter;pcrs;ovry;duod;ileu;pvtc;chor;blod;cctl;jeju;pitu;bmdm;burs;gizz;brai;hert;skin;feat;test;pine;crbl;hypt;crtx;embr;isth;livr;mscB	/1/43	NA	NA	NA	NA	NA	NA	NA	NA	NA	NA	NA	NA	NA	NA	NA	NA	NA	1	NA	NA	NA
DAVISGALG000036794	DAVISGALG000036794	NA	7	33007833	33008934	+	Davis	v1	protein_coding	pcg	NA	NA	NA	NA	NA	NA	1102	1	DAVISGALT003679401	1102	1102;1102;1102	protein_coding	pcg	1	1;1;1	DAVISGALE000143534	1102	1102;1102;1102	0	0;0;0	0	0;0;0	NA	NA	NA	NA	NA	NA	NA	NA	NA	NA	NA	NA	NA	NA	NA	NA	NA	NA	NA	NA	NA	NA	NA	NA	NA	lncgASinNest	LOC424306	ZEB2	0	lncgASinNest	1.1.1	LOC424306	ZEB2	0	0.21	0.0738097992148275	0	NA	NA	NA	NA	NA	NA	NA	NA	NA	NA	NA	NA	NA	NA	NA	NA	NA	NA	NA	NA	NA	NA	NA	NA	NA	NA	NA	NA	NA	NA	NA	NA	NA	NA	NA	NA	NA	NA	NA	NA	NA	NA	NA	NA	NA	NA	NA	NA	NA	NA	thyr;rtin;chor;pitu;blod;feat;ovry;pcrs;mono;lymB;adip;bmdm;brai;burs;cctl;cecm;coln;crbl;crtx;denC;duod;embr;gizz;hard;hert;hypt;ileu;isth;jeju;kdny;livr;lung;lymT;magn;mscB;nkil;optc;pine;pvtc;skin;spln;test;thro;thym;trch;uter;utri	0.8775;0.85;0.54;0.195;0.0875;0.055;0.025;0.02;0.015;0.005;0;0;0;0;0;0;0;0;0;0;0;0;0;0;0;0;0;0;0;0;0;0;0;0;0;0;0;0;0;0;0;0;0;0;0;0;0	1	4	0	0.95	1	0.8775	thyr	0.85	rtin	1.03	37	Weak expression	3	thyr;rtin;chor	5	2.77;2.23;2.2;3;Inf	/thyr;rtin;chor/pitu/blod;feat/ovry;pcrs;mono/lymB	/3/1/2/3/1	NA	NA	NA	NA	NA	NA	NA	NA	NA	NA	NA	NA	NA	NA	NA	NA	NA	1	NA	NA	NA
DAVISGALG000036795	DAVISGALG000036795	NA	7	33010596	33013281	-	Davis	v1	lncRNA	lnc	NA	NA	NA	NA	NA	NA	2686	1	DAVISGALT003679501	2686	2686;2686;2686	lncRNA	lnc	1	1;1;1	DAVISGALE000143535	2686	2686;2686;2686	0	0;0;0	0	0;0;0	NA	NA	NA	NA	NA	NA	NA	NA	NA	NA	NA	NA	lncgSSinNest	LOC424306	ZEB2	0	lncgSSinNest	1.1.1	LOC424306	ZEB2	0	0.09	0.358842567403792	0	NA	NA	NA	NA	NA	NA	NA	NA	NA	NA	NA	NA	NA	NA	lincSSup	DAVISGALG000036793	DAVISGALG000036793	3842	lincSSup	1.1.1	DAVISGALG000036793	DAVISGALG000036793	3842	0.77	3.40823198082974e-14	0	NA	NA	NA	NA	NA	NA	NA	NA	NA	NA	NA	NA	NA	NA	NA	NA	NA	NA	NA	NA	NA	NA	NA	NA	NA	NA	NA	NA	NA	NA	NA	NA	NA	NA	NA	NA	NA	denC;thro;lymT;thym;optc;mono;thyr;spln;ovry;chor;lymB;hard;rtin;kdny;pcrs;coln;trch;lung;skin;cctl;pvtc;cecm;duod;adip;pitu;bmdm;burs;blod;ileu;brai;gizz;feat;hert;jeju;test;uter;pine;crbl;crtx;utri;embr;hypt;isth;livr;mscB;magn;nkil	9.275;3.865;3.415;1.495;1.47;1.13;0.8625;0.8425;0.83;0.815;0.7925;0.785;0.72;0.56;0.47;0.455;0.455;0.405;0.405;0.38;0.3475;0.33;0.3025;0.265;0.2425;0.235;0.225;0.22;0.2025;0.1825;0.175;0.15;0.15;0.15;0.15;0.135;0.12;0.0875;0.055;0.055;0.045;0.0325;0.03;0.03;0.025;0;0	1	37	6	0.85	0	9.275	denC	3.865	thro	2.4	2	Standard expression	1	denC	3	2.4;2.28;Inf	/denC/thro;lymT/thym;optc;mono;thyr;spln;ovry;chor;lymB;hard;rtin;kdny;pcrs;coln;trch;lung;skin;cctl;pvtc;cecm;duod;adip;pitu;bmdm;burs;blod;ileu;brai;gizz;feat;hert;jeju;test;uter;pine;crbl;crtx;utri;embr;hypt;isth;livr;mscB	/1/2/42	NA	NA	NA	NA	NA	NA	NA	NA	NA	NA	NA	NA	NA	NA	NA	NA	NA	1	NA	NA	NA
DAVISGALG000036797	DAVISGALG000036797	NA	7	33023052	33023976	-	Davis	v1	lncRNA	lnc	NA	NA	NA	NA	NA	NA	925	1	DAVISGALT003679701	925	925;925;925	lncRNA	lnc	1	1;1;1	DAVISGALE000143539	925	925;925;925	0	0;0;0	0	0;0;0	NA	NA	NA	NA	NA	NA	NA	NA	NA	NA	NA	NA	lncgSSinNest	LOC424306	ZEB2	0	lncgSSinNest	1.1.1	LOC424306	ZEB2	0	0.42	2.89079790721776e-05	0	NA	NA	NA	NA	NA	NA	NA	NA	NA	NA	NA	NA	NA	NA	lincDivg	ENSGALG00010011245	ENSGALG00010011245	4883	lincDivg	1.1.1	ENSGALG00010011245	ENSGALG00010011245	4883	0.42	4.13727017713534e-05	0	NA	NA	NA	NA	NA	NA	NA	NA	NA	NA	NA	NA	NA	NA	NA	NA	NA	NA	NA	NA	NA	NA	NA	NA	NA	NA	NA	NA	NA	NA	NA	NA	NA	NA	NA	NA	NA	thro;denC;lung;blod;spln;thyr;skin;cecm;rtin;coln;chor;pitu;lymT;optc;adip;bmdm;ileu;duod;ovry;feat;mono;jeju;gizz;hert;kdny;brai;hard;thym;test;pvtc;uter;lymB;trch;pine;hypt;pcrs;livr;burs;cctl;crbl;crtx;mscB;embr;isth;utri;magn;nkil	8.18;6.035;5.17;4.835;3.3375;2.8125;2.41;2.3;2.23;1.945;1.925;1.7575;1.645;1.58;1.35;1.315;1.305;1.285;1.245;1.115;1.04;0.9375;0.81;0.76;0.7475;0.745;0.7125;0.6325;0.615;0.59;0.57;0.5675;0.455;0.45;0.4425;0.43;0.405;0.385;0.32;0.315;0.295;0.185;0.165;0.11;0.075;0;0	1	44	21	0.69	0	8.18	thro	6.035	denC	1.36	2	Standard expression	45	thro;denC;lung;blod;spln;thyr;skin;cecm;rtin;coln;chor;pitu;lymT;optc;adip;bmdm;ileu;duod;ovry;feat;mono;jeju;gizz;hert;kdny;brai;hard;thym;test;pvtc;uter;lymB;trch;pine;hypt;pcrs;livr;burs;cctl;crbl;crtx;mscB;embr;isth;utri	1	Inf	/thro;denC;lung;blod;spln;thyr;skin;cecm;rtin;coln;chor;pitu;lymT;optc;adip;bmdm;ileu;duod;ovry;feat;mono;jeju;gizz;hert;kdny;brai;hard;thym;test;pvtc;uter;lymB;trch;pine;hypt;pcrs;livr;burs;cctl;crbl;crtx;mscB;embr;isth;utri	/45	NA	NA	NA	NA	NA	NA	NA	NA	NA	NA	NA	NA	NA	NA	NA	NA	NA	1	NA	NA	NA
DAVISGALG000036800	DAVISGALG000036800	NA	7	32730212	32731554	+	Davis	v1	other	oth	NA	NA	NA	NA	NA	NA	1343	1	DAVISGALT003680001	1343	1343;1343;1343	other	oth	1	1;1;1	DAVISGALE000143580	1343	1343;1343;1343	0	0;0;0	0	0;0;0	NA	NA	NA	NA	NA	NA	NA	NA	NA	NA	NA	NA	NA	NA	NA	NA	NA	NA	NA	NA	NA	NA	NA	NA	NA	NA	NA	NA	NA	NA	NA	NA	NA	NA	NA	NA	NA	NA	NA	NA	NA	NA	NA	NA	NA	NA	NA	NA	NA	NA	NA	NA	NA	NA	NA	NA	NA	NA	NA	NA	NA	NA	NA	NA	NA	NA	NA	NA	NA	NA	NA	NA	NA	NA	NA	NA	NA	NA	NA	NA	NA	NA	NA	NA	NA	NA	NA	rtin;pine;nkil;feat;uter;utri;chor;thyr;isth;magn;pitu;blod;lymB;skin;pcrs;ileu;pvtc;hard;cctl;mono;ovry;adip;bmdm;brai;burs;cecm;coln;crbl;crtx;denC;duod;embr;gizz;hert;hypt;jeju;kdny;livr;lung;lymT;mscB;optc;spln;test;thro;thym;trch	14.155;4.4;1.26;0.96;0.95;0.61;0.545;0.38;0.36;0.165;0.1575;0.15;0.06;0.05;0.03;0.015;0.015;0.0125;0.01;0.01;0.01;0;0;0;0;0;0;0;0;0;0;0;0;0;0;0;0;0;0;0;0;0;0;0;0;0;0	1	12	3	0.95	1	14.155	rtin	4.4	pine	3.22	26	Standard expression	1	rtin	6	3.22;3.49;2.18;2.5;2;Inf	/rtin/pine/nkil;feat;uter;utri;chor;thyr;isth/magn;pitu;blod/lymB;skin;pcrs/ileu;pvtc;hard;cctl;mono;ovry	/1/1/7/3/3/6	NA	NA	NA	NA	NA	NA	NA	NA	NA	NA	NA	NA	NA	NA	NA	NA	NA	1	NA	NA	NA
DAVISGALG000036801	DAVISGALG000036801	NA	7	32731436	32733673	-	Davis	v1	other	oth	NA	NA	NA	NA	NA	NA	2238	1	DAVISGALT003680101	2238	2238;2238;2238	other	oth	1	1;1;1	DAVISGALE000143581	2238	2238;2238;2238	0	0;0;0	0	0;0;0	NA	NA	NA	NA	NA	NA	NA	NA	NA	NA	NA	NA	NA	NA	NA	NA	NA	NA	NA	NA	NA	NA	NA	NA	NA	NA	NA	NA	NA	NA	NA	NA	NA	NA	NA	NA	NA	NA	NA	NA	NA	NA	NA	NA	NA	NA	NA	NA	NA	NA	NA	NA	NA	NA	NA	NA	NA	NA	NA	NA	NA	NA	NA	NA	NA	NA	NA	NA	NA	NA	NA	NA	NA	NA	NA	NA	NA	NA	NA	NA	NA	NA	NA	NA	NA	NA	NA	rtin;brai;crtx;lymT;crbl;pine;burs;cecm;coln;thym;embr;spln;lung;test;hypt;kdny;duod;feat;uter;jeju;gizz;ovry;utri;thro;adip;chor;ileu;pitu;pvtc;denC;isth;bmdm;optc;hert;thyr;lymB;trch;hard;blod;pcrs;magn;skin;mono;livr;mscB;cctl;nkil	14.765;8.17;6.08;5.82;5.535;4.295;2.81;2.31;2.205;1.7675;1.445;1.4;1.355;1.09;1.0825;1.0625;0.93;0.92;0.92;0.8475;0.735;0.73;0.72;0.695;0.685;0.665;0.645;0.6175;0.5475;0.545;0.545;0.535;0.43;0.34;0.34;0.3275;0.315;0.2375;0.23;0.18;0.16;0.15;0.13;0.12;0.1;0.09;0	1	45	16	0.76	0	14.765	rtin	8.17	brai	1.81	1	Standard expression	46	rtin;brai;crtx;lymT;crbl;pine;burs;cecm;coln;thym;embr;spln;lung;test;hypt;kdny;duod;feat;uter;jeju;gizz;ovry;utri;thro;adip;chor;ileu;pitu;pvtc;denC;isth;bmdm;optc;hert;thyr;lymB;trch;hard;blod;pcrs;magn;skin;mono;livr;mscB;cctl	1	Inf	/rtin;brai;crtx;lymT;crbl;pine;burs;cecm;coln;thym;embr;spln;lung;test;hypt;kdny;duod;feat;uter;jeju;gizz;ovry;utri;thro;adip;chor;ileu;pitu;pvtc;denC;isth;bmdm;optc;hert;thyr;lymB;trch;hard;blod;pcrs;magn;skin;mono;livr;mscB;cctl	/46	NA	NA	NA	NA	NA	NA	NA	NA	NA	NA	NA	NA	NA	NA	NA	NA	NA	1	NA	NA	NA
DAVISGALG000036802	DAVISGALG000036802	NA	7	32735721	32736718	+	Davis	v1	other	oth	NA	NA	NA	NA	NA	NA	998	1	DAVISGALT003680201	998	998;998;998	other	oth	1	1;1;1	DAVISGALE000143592	998	998;998;998	0	0;0;0	0	0;0;0	NA	NA	NA	NA	NA	NA	NA	NA	NA	NA	NA	NA	NA	NA	NA	NA	NA	NA	NA	NA	NA	NA	NA	NA	NA	NA	NA	NA	NA	NA	NA	NA	NA	NA	NA	NA	NA	NA	NA	NA	NA	NA	NA	NA	NA	NA	NA	NA	NA	NA	NA	NA	NA	NA	NA	NA	NA	NA	NA	NA	NA	NA	NA	NA	NA	NA	NA	NA	NA	NA	NA	NA	NA	NA	NA	NA	NA	NA	NA	NA	NA	NA	NA	NA	NA	NA	NA	rtin;chor;pine;utri;feat;lymB;thyr;nkil;uter;pitu;skin;isth;blod;burs;hard;cctl;pcrs;ileu;thym;adip;bmdm;brai;cecm;coln;crbl;crtx;denC;duod;embr;gizz;hert;hypt;jeju;kdny;livr;lung;lymT;magn;mono;mscB;optc;ovry;pvtc;spln;test;thro;trch	3.71;2.72;1.99;1.65;1.6275;1.3775;0.855;0.82;0.66;0.545;0.26;0.195;0.1075;0.0225;0.0225;0.01;0.01;0.005;0.005;0;0;0;0;0;0;0;0;0;0;0;0;0;0;0;0;0;0;0;0;0;0;0;0;0;0;0;0	1	13	6	0.89	0	3.71	rtin	2.72	chor	1.36	28	Standard expression	10	rtin;chor;pine;utri;feat;lymB;thyr;nkil;uter;pitu	5	2.1;4.78;2.25;2;Inf	/rtin;chor;pine;utri;feat;lymB;thyr;nkil;uter;pitu/skin;isth;blod/burs;hard/cctl;pcrs/ileu;thym	/10/3/2/2/2	NA	NA	NA	NA	NA	NA	NA	NA	NA	NA	NA	NA	NA	NA	NA	NA	NA	1	NA	NA	NA
DAVISGALG000036803	DAVISGALG000036803	NA	7	32747472	32748114	+	Davis	v1	other	oth	NA	NA	NA	NA	NA	NA	643	1	DAVISGALT003680301	643	643;643;643	other	oth	1	1;1;1	DAVISGALE000143593	643	643;643;643	0	0;0;0	0	0;0;0	NA	NA	NA	NA	NA	NA	NA	NA	NA	NA	NA	NA	NA	NA	NA	NA	NA	NA	NA	NA	NA	NA	NA	NA	NA	NA	NA	NA	NA	NA	NA	NA	NA	NA	NA	NA	NA	NA	NA	NA	NA	NA	NA	NA	NA	NA	NA	NA	NA	NA	NA	NA	NA	NA	NA	NA	NA	NA	NA	NA	NA	NA	NA	NA	NA	NA	NA	NA	NA	NA	NA	NA	NA	NA	NA	NA	NA	NA	NA	NA	NA	NA	NA	NA	NA	NA	NA	thyr;coln;pcrs;cctl;pvtc;thym;trch;adip;blod;bmdm;brai;burs;cecm;chor;crbl;crtx;denC;duod;embr;feat;gizz;hard;hert;hypt;ileu;isth;jeju;kdny;livr;lung;lymB;lymT;magn;mono;mscB;nkil;optc;ovry;pine;pitu;rtin;skin;spln;test;thro;uter;utri	0.1075;0.075;0.05;0.01;0.005;0.005;0.005;0;0;0;0;0;0;0;0;0;0;0;0;0;0;0;0;0;0;0;0;0;0;0;0;0;0;0;0;0;0;0;0;0;0;0;0;0;0;0;0	1	1	0	0.97	1	0.1075	thyr	0.075	coln	1.43	40	Weak expression	3	thyr;coln;pcrs	3	5;2;Inf	/thyr;coln;pcrs/cctl/pvtc;thym;trch	/3/1/3	NA	NA	NA	NA	NA	NA	NA	NA	NA	NA	NA	NA	NA	NA	NA	NA	NA	1	NA	NA	NA
DAVISGALG000036804	DAVISGALG000036804	NA	7	32748472	32750059	+	Davis	v1	other	oth	NA	NA	NA	NA	NA	NA	1588	1	DAVISGALT003680401	1588	1588;1588;1588	other	oth	1	1;1;1	DAVISGALE000143594	1588	1588;1588;1588	0	0;0;0	0	0;0;0	NA	NA	NA	NA	NA	NA	NA	NA	NA	NA	NA	NA	NA	NA	NA	NA	NA	NA	NA	NA	NA	NA	NA	NA	NA	NA	NA	NA	NA	NA	NA	NA	NA	NA	NA	NA	NA	NA	NA	NA	NA	NA	NA	NA	NA	NA	NA	NA	NA	NA	NA	NA	NA	NA	NA	NA	NA	NA	NA	NA	NA	NA	NA	NA	NA	NA	NA	NA	NA	NA	NA	NA	NA	NA	NA	NA	NA	NA	NA	NA	NA	NA	NA	NA	NA	NA	NA	nkil;rtin;utri;thyr;feat;pcrs;cctl;lymB;pvtc;thym;adip;blod;bmdm;brai;burs;cecm;chor;coln;crbl;crtx;denC;duod;embr;gizz;hard;hert;hypt;ileu;isth;jeju;kdny;livr;lung;lymT;magn;mono;mscB;optc;ovry;pine;pitu;skin;spln;test;thro;trch;uter	0.28;0.125;0.115;0.065;0.045;0.02;0.01;0.005;0.005;0.005;0;0;0;0;0;0;0;0;0;0;0;0;0;0;0;0;0;0;0;0;0;0;0;0;0;0;0;0;0;0;0;0;0;0;0;0;0	1	3	0	0.97	1	0.28	nkil	0.125	rtin	2.24	37	Weak expression	1	nkil	5	2.24;2.25;2;2;Inf	/nkil/rtin;utri;thyr;feat/pcrs/cctl/lymB;pvtc;thym	/1/4/1/1/3	NA	NA	NA	NA	NA	NA	NA	NA	NA	NA	NA	NA	NA	NA	NA	NA	NA	1	NA	NA	NA
DAVISGALG000036805	DAVISGALG000036805	NA	7	32749961	32751983	-	Davis	v1	other	oth	NA	NA	NA	NA	NA	NA	2023	1	DAVISGALT003680501	2023	2023;2023;2023	other	oth	1	1;1;1	DAVISGALE000143595	2023	2023;2023;2023	0	0;0;0	0	0;0;0	NA	NA	NA	NA	NA	NA	NA	NA	NA	NA	NA	NA	NA	NA	NA	NA	NA	NA	NA	NA	NA	NA	NA	NA	NA	NA	NA	NA	NA	NA	NA	NA	NA	NA	NA	NA	NA	NA	NA	NA	NA	NA	NA	NA	NA	NA	NA	NA	NA	NA	NA	NA	NA	NA	NA	NA	NA	NA	NA	NA	NA	NA	NA	NA	NA	NA	NA	NA	NA	NA	NA	NA	NA	NA	NA	NA	NA	NA	NA	NA	NA	NA	NA	NA	NA	NA	NA	lymT;thym;denC;brai;rtin;pine;optc;coln;cecm;utri;thyr;spln;hard;burs;thro;trch;ileu;lymB;feat;pcrs;test;uter;bmdm;jeju;crbl;cctl;gizz;lung;pvtc;duod;kdny;mono;crtx;embr;hert;mscB;ovry;adip;blod;chor;hypt;isth;livr;magn;nkil;pitu;skin	1.52;0.9225;0.55;0.32;0.205;0.165;0.16;0.155;0.15;0.15;0.1475;0.13;0.12;0.1175;0.11;0.11;0.1;0.1;0.0925;0.09;0.09;0.09;0.075;0.065;0.0525;0.05;0.05;0.04;0.0375;0.0325;0.0275;0.025;0.02;0.02;0.02;0.01;0.01;0;0;0;0;0;0;0;0;0;0	1	18	1	0.91	1	1.52	lymT	0.9225	thym	1.65	10	Standard expression	35	lymT;thym;denC;brai;rtin;pine;optc;coln;cecm;utri;thyr;spln;hard;burs;thro;trch;ileu;lymB;feat;pcrs;test;uter;bmdm;jeju;crbl;cctl;gizz;lung;pvtc;duod;kdny;mono;crtx;embr;hert	2	2;Inf	/lymT;thym;denC;brai;rtin;pine;optc;coln;cecm;utri;thyr;spln;hard;burs;thro;trch;ileu;lymB;feat;pcrs;test;uter;bmdm;jeju;crbl;cctl;gizz;lung;pvtc;duod;kdny;mono;crtx;embr;hert/mscB;ovry	/35/2	NA	NA	NA	NA	NA	NA	NA	NA	NA	NA	NA	NA	NA	NA	NA	NA	NA	1	NA	NA	NA
DAVISGALG000036806	DAVISGALG000036806	NA	7	32755717	32757908	+	Davis	v1	other	oth	NA	NA	NA	NA	NA	NA	2192	1	DAVISGALT003680601	2192	2192;2192;2192	other	oth	1	1;1;1	DAVISGALE000143596	2192	2192;2192;2192	0	0;0;0	0	0;0;0	NA	NA	NA	NA	NA	NA	NA	NA	NA	NA	NA	NA	NA	NA	NA	NA	NA	NA	NA	NA	NA	NA	NA	NA	NA	NA	NA	NA	NA	NA	NA	NA	NA	NA	NA	NA	NA	NA	NA	NA	NA	NA	NA	NA	NA	NA	NA	NA	NA	NA	NA	NA	NA	NA	NA	NA	NA	NA	NA	NA	NA	NA	NA	NA	NA	NA	NA	NA	NA	NA	NA	NA	NA	NA	NA	NA	NA	NA	NA	NA	NA	NA	NA	NA	NA	NA	NA	thyr;nkil;pine;utri;uter;rtin;lymB;feat;denC;pcrs;burs;pitu;cctl;test;thym;ileu;mono;adip;blod;bmdm;brai;cecm;chor;coln;crbl;crtx;duod;embr;gizz;hard;hert;hypt;isth;jeju;kdny;livr;lung;lymT;magn;mscB;optc;ovry;pvtc;skin;spln;thro;trch	0.865;0.4;0.165;0.125;0.11;0.095;0.0575;0.0525;0.03;0.03;0.025;0.02;0.01;0.01;0.01;0.0075;0.005;0;0;0;0;0;0;0;0;0;0;0;0;0;0;0;0;0;0;0;0;0;0;0;0;0;0;0;0;0;0	1	5	0	0.96	1	0.865	thyr	0.4	nkil	2.16	30	Weak expression	1	thyr	4	2.16;2.42;2;Inf	/thyr/nkil/pine;utri;uter;rtin;lymB;feat;denC;pcrs;burs;pitu/cctl;test;thym;ileu;mono	/1/1/10/5	NA	NA	NA	NA	NA	NA	NA	NA	NA	NA	NA	NA	NA	NA	NA	NA	NA	1	NA	NA	NA
DAVISGALG000036807	DAVISGALG000036807	NA	7	32757746	32760874	-	Davis	v1	protein_coding	pcg	NA	NA	NA	NA	NA	NA	3129	1	DAVISGALT003680701	3129	3129;3129;3129	protein_coding	pcg	1	1;1;1	DAVISGALE000143597	3129	3129;3129;3129	0	0;0;0	0	0;0;0	NA	NA	NA	NA	NA	NA	NA	NA	NA	NA	NA	NA	NA	NA	NA	NA	NA	NA	NA	NA	NA	NA	NA	NA	NA	lncgSSinNest	LOC424304	GTDC1	0	lncgSSinNest	1.1.1	LOC424304	GTDC1	0	0.25	0.0135912112751143	0	NA	NA	NA	NA	NA	NA	NA	NA	NA	NA	NA	NA	NA	NA	NA	NA	NA	NA	NA	NA	NA	NA	NA	NA	NA	NA	NA	NA	NA	NA	NA	NA	NA	NA	NA	NA	NA	NA	NA	NA	NA	NA	NA	NA	NA	NA	NA	NA	NA	NA	lymT;thym;coln;denC;thyr;test;thro;ovry;cecm;lymB;utri;burs;spln;bmdm;brai;jeju;chor;uter;feat;trch;duod;gizz;optc;embr;ileu;pitu;mono;rtin;lung;hard;pvtc;pine;crbl;adip;skin;kdny;pcrs;blod;crtx;hypt;cctl;hert;livr;isth;mscB;magn;nkil	2.34;1.285;1.125;1.03;1.02;0.77;0.74;0.69;0.6;0.55;0.445;0.44;0.39;0.38;0.3525;0.2425;0.22;0.22;0.2;0.2;0.185;0.18;0.18;0.17;0.17;0.145;0.13;0.13;0.1275;0.12;0.12;0.115;0.1125;0.1;0.1;0.0925;0.09;0.0875;0.07;0.07;0.06;0.05;0.04;0.03;0.03;0;0	1	35	5	0.81	0	2.34	lymT	1.285	thym	1.82	2	Standard expression	45	lymT;thym;coln;denC;thyr;test;thro;ovry;cecm;lymB;utri;burs;spln;bmdm;brai;jeju;chor;uter;feat;trch;duod;gizz;optc;embr;ileu;pitu;mono;rtin;lung;hard;pvtc;pine;crbl;adip;skin;kdny;pcrs;blod;crtx;hypt;cctl;hert;livr;isth;mscB	1	Inf	/lymT;thym;coln;denC;thyr;test;thro;ovry;cecm;lymB;utri;burs;spln;bmdm;brai;jeju;chor;uter;feat;trch;duod;gizz;optc;embr;ileu;pitu;mono;rtin;lung;hard;pvtc;pine;crbl;adip;skin;kdny;pcrs;blod;crtx;hypt;cctl;hert;livr;isth;mscB	/45	NA	NA	NA	NA	NA	NA	NA	NA	NA	NA	NA	NA	NA	NA	NA	NA	NA	1	NA	NA	NA
DAVISGALG000036808	DAVISGALG000036808	NA	7	32768538	32769350	-	Davis	v1	other	oth	NA	NA	NA	NA	NA	NA	813	1	DAVISGALT003680801	813	813;813;813	other	oth	1	1;1;1	DAVISGALE000143598	813	813;813;813	0	0;0;0	0	0;0;0	NA	NA	NA	NA	NA	NA	NA	NA	NA	NA	NA	NA	NA	NA	NA	NA	NA	NA	NA	NA	NA	NA	NA	NA	NA	NA	NA	NA	NA	NA	NA	NA	NA	NA	NA	NA	NA	NA	NA	NA	NA	NA	NA	NA	NA	NA	NA	NA	NA	NA	NA	NA	NA	NA	NA	NA	NA	NA	NA	NA	NA	NA	NA	NA	NA	NA	NA	NA	NA	NA	NA	NA	NA	NA	NA	NA	NA	NA	NA	NA	NA	NA	NA	NA	NA	NA	NA	thym;denC;lymB;cecm;coln;thyr;optc;mono;pvtc;trch;gizz;ileu;burs;hard;jeju;cctl;pcrs;duod;crbl;kdny;adip;blod;bmdm;brai;chor;crtx;embr;feat;hert;hypt;isth;livr;lung;lymT;magn;mscB;nkil;ovry;pine;pitu;rtin;skin;spln;test;thro;uter;utri	0.4275;0.29;0.2625;0.18;0.155;0.14;0.1;0.09;0.08;0.08;0.075;0.0675;0.065;0.065;0.0625;0.03;0.03;0.0175;0.0125;0.01;0;0;0;0;0;0;0;0;0;0;0;0;0;0;0;0;0;0;0;0;0;0;0;0;0;0;0	1	7	0	0.9	1	0.4275	thym	0.29	denC	1.47	27	Weak expression	15	thym;denC;lymB;cecm;coln;thyr;optc;mono;pvtc;trch;gizz;ileu;burs;hard;jeju	2	2.08;Inf	/thym;denC;lymB;cecm;coln;thyr;optc;mono;pvtc;trch;gizz;ileu;burs;hard;jeju/cctl;pcrs;duod;crbl;kdny	/15/5	NA	NA	NA	NA	NA	NA	NA	NA	NA	NA	NA	NA	NA	NA	NA	NA	NA	1	NA	NA	NA
DAVISGALG000036809	DAVISGALG000036809	NA	7	32797947	32798875	+	Davis	v1	other	oth	NA	NA	NA	NA	NA	NA	929	1	DAVISGALT003680901	929	929;929;929	other	oth	1	1;1;1	DAVISGALE000143599	929	929;929;929	0	0;0;0	0	0;0;0	NA	NA	NA	NA	NA	NA	NA	NA	NA	NA	NA	NA	NA	NA	NA	NA	NA	NA	NA	NA	NA	NA	NA	NA	NA	NA	NA	NA	NA	NA	NA	NA	NA	NA	NA	NA	NA	NA	NA	NA	NA	NA	NA	NA	NA	NA	NA	NA	NA	NA	NA	NA	NA	NA	NA	NA	NA	NA	NA	NA	NA	NA	NA	NA	NA	NA	NA	NA	NA	NA	NA	NA	NA	NA	NA	NA	NA	NA	NA	NA	NA	NA	NA	NA	NA	NA	NA	thyr;pcrs;duod;lymB;thym;adip;blod;bmdm;brai;burs;cctl;cecm;chor;coln;crbl;crtx;denC;embr;feat;gizz;hard;hert;hypt;ileu;isth;jeju;kdny;livr;lung;lymT;magn;mono;mscB;nkil;optc;ovry;pine;pitu;pvtc;rtin;skin;spln;test;thro;trch;uter;utri	0.04;0.02;0.015;0.005;0.005;0;0;0;0;0;0;0;0;0;0;0;0;0;0;0;0;0;0;0;0;0;0;0;0;0;0;0;0;0;0;0;0;0;0;0;0;0;0;0;0;0;0	0	0	0	NA	NA	0.04	thyr	0.02	pcrs	2	42	Null expression	NA	NA	NA	NA	NA	NA	NA	NA	NA	NA	NA	NA	NA	NA	NA	NA	NA	NA	NA	NA	NA	NA	NA	1	NA	NA	NA
DAVISGALG000036810	DAVISGALG000036810	NA	7	32799380	32802143	-	Davis	v1	other	oth	NA	NA	NA	NA	NA	NA	2764	1	DAVISGALT003681001	2764	2764;2764;2764	other	oth	1	1;1;1	DAVISGALE000143600	2764	2764;2764;2764	0	0;0;0	0	0;0;0	NA	NA	NA	NA	NA	NA	NA	NA	NA	NA	NA	NA	NA	NA	NA	NA	NA	NA	NA	NA	NA	NA	NA	NA	NA	NA	NA	NA	NA	NA	NA	NA	NA	NA	NA	NA	NA	NA	NA	NA	NA	NA	NA	NA	NA	NA	NA	NA	NA	NA	NA	NA	NA	NA	NA	NA	NA	NA	NA	NA	NA	NA	NA	NA	NA	NA	NA	NA	NA	NA	NA	NA	NA	NA	NA	NA	NA	NA	NA	NA	NA	NA	NA	NA	NA	NA	NA	thym;denC;lymT;thyr;lymB;burs;optc;trch;cecm;skin;pcrs;hard;coln;ileu;cctl;pvtc;mono;duod;gizz;spln;uter;lung;brai;kdny;test;jeju;crtx;hypt;mscB;adip;blod;bmdm;chor;crbl;embr;feat;hert;isth;livr;magn;nkil;ovry;pine;pitu;rtin;thro;utri	1.1125;0.93;0.805;0.4825;0.2425;0.24;0.22;0.19;0.185;0.16;0.13;0.125;0.1;0.09;0.08;0.075;0.07;0.0675;0.06;0.05;0.045;0.04;0.02;0.01;0.01;0.0075;0.005;0.005;0.005;0;0;0;0;0;0;0;0;0;0;0;0;0;0;0;0;0;0	1	13	1	0.89	0	1.1125	thym	0.93	denC	1.2	18	Standard expression	22	thym;denC;lymT;thyr;lymB;burs;optc;trch;cecm;skin;pcrs;hard;coln;ileu;cctl;pvtc;mono;duod;gizz;spln;uter;lung	3	2;2;Inf	/thym;denC;lymT;thyr;lymB;burs;optc;trch;cecm;skin;pcrs;hard;coln;ileu;cctl;pvtc;mono;duod;gizz;spln;uter;lung/brai/kdny;test;jeju;crtx;hypt;mscB	/22/1/6	NA	NA	NA	NA	NA	NA	NA	NA	NA	NA	NA	NA	NA	NA	NA	NA	NA	1	NA	NA	NA
DAVISGALG000036811	DAVISGALG000036811	NA	7	32819408	32820863	+	Davis	v1	other	oth	NA	NA	NA	NA	NA	NA	1456	1	DAVISGALT003681101	1456	1456;1456;1456	other	oth	1	1;1;1	DAVISGALE000143601	1456	1456;1456;1456	0	0;0;0	0	0;0;0	NA	NA	NA	NA	NA	NA	NA	NA	NA	NA	NA	NA	NA	NA	NA	NA	NA	NA	NA	NA	NA	NA	NA	NA	NA	NA	NA	NA	NA	NA	NA	NA	NA	NA	NA	NA	NA	NA	NA	NA	NA	NA	NA	NA	NA	NA	NA	NA	NA	NA	NA	NA	NA	NA	NA	NA	NA	NA	NA	NA	NA	NA	NA	NA	NA	NA	NA	NA	NA	NA	NA	NA	NA	NA	NA	NA	NA	NA	NA	NA	NA	NA	NA	NA	NA	NA	NA	rtin;pine;thyr;pcrs;feat;duod;adip;blod;bmdm;brai;burs;cctl;cecm;chor;coln;crbl;crtx;denC;embr;gizz;hard;hert;hypt;ileu;isth;jeju;kdny;livr;lung;lymB;lymT;magn;mono;mscB;nkil;optc;ovry;pitu;pvtc;skin;spln;test;thro;thym;trch;uter;utri	0.33;0.12;0.015;0.01;0.0075;0.005;0;0;0;0;0;0;0;0;0;0;0;0;0;0;0;0;0;0;0;0;0;0;0;0;0;0;0;0;0;0;0;0;0;0;0;0;0;0;0;0;0	1	2	0	0.99	1	0.33	rtin	0.12	pine	2.75	41	Weak expression	1	rtin	3	2.75;8;Inf	/rtin/pine/thyr;pcrs;feat;duod	/1/1/4	NA	NA	NA	NA	NA	NA	NA	NA	NA	NA	NA	NA	NA	NA	NA	NA	NA	1	NA	NA	NA
DAVISGALG000036812	DAVISGALG000036812	NA	7	32823893	32826619	-	Davis	v1	protein_coding	pcg	NA	NA	NA	NA	NA	NA	2727	1	DAVISGALT003681201	2727	2727;2727;2727	protein_coding	pcg	1	1;1;1	DAVISGALE000143602	2727	2727;2727;2727	0	0;0;0	0	0;0;0	NA	NA	NA	NA	NA	NA	NA	NA	NA	NA	NA	NA	NA	NA	NA	NA	NA	NA	NA	NA	NA	NA	NA	NA	NA	lncgSSinNest	LOC424304	GTDC1	0	lncgSSinNest	1.1.1	LOC424304	GTDC1	0	0.11	0.264790313836443	0	NA	NA	NA	NA	NA	NA	NA	NA	NA	NA	NA	NA	NA	NA	NA	NA	NA	NA	NA	NA	NA	NA	NA	NA	NA	NA	NA	NA	NA	NA	NA	NA	NA	NA	NA	NA	NA	NA	NA	NA	NA	NA	NA	NA	NA	NA	NA	NA	NA	NA	thym;lymT;denC;lymB;rtin;thro;optc;burs;pcrs;trch;thyr;brai;hard;mono;spln;utri;cecm;cctl;crbl;crtx;ovry;gizz;uter;ileu;bmdm;embr;lung;pvtc;test;jeju;coln;skin;feat;duod;hypt;mscB;kdny;livr;adip;blod;chor;hert;isth;magn;nkil;pine;pitu	1.0075;0.815;0.79;0.42;0.285;0.21;0.18;0.14;0.12;0.105;0.0975;0.095;0.09;0.09;0.08;0.07;0.06;0.05;0.045;0.045;0.045;0.035;0.035;0.0325;0.03;0.03;0.03;0.03;0.03;0.0275;0.02;0.02;0.015;0.0125;0.01;0.01;0.005;0.005;0;0;0;0;0;0;0;0;0	1	10	1	0.89	0	1.0075	thym	0.815	lymT	1.24	9	Standard expression	36	thym;lymT;denC;lymB;rtin;thro;optc;burs;pcrs;trch;thyr;brai;hard;mono;spln;utri;cecm;cctl;crbl;crtx;ovry;gizz;uter;ileu;bmdm;embr;lung;pvtc;test;jeju;coln;skin;feat;duod;hypt;mscB	2	2;Inf	/thym;lymT;denC;lymB;rtin;thro;optc;burs;pcrs;trch;thyr;brai;hard;mono;spln;utri;cecm;cctl;crbl;crtx;ovry;gizz;uter;ileu;bmdm;embr;lung;pvtc;test;jeju;coln;skin;feat;duod;hypt;mscB/kdny;livr	/36/2	NA	NA	NA	NA	NA	NA	NA	NA	NA	NA	NA	NA	NA	NA	NA	NA	NA	1	NA	NA	NA
DAVISGALG000036813	DAVISGALG000036813	NA	7	32851131	32853710	-	Davis	v1	protein_coding	pcg	NA	NA	NA	NA	NA	NA	2580	1	DAVISGALT003681301	2580	2580;2580;2580	protein_coding	pcg	1	1;1;1	DAVISGALE000143607	2580	2580;2580;2580	0	0;0;0	0	0;0;0	NA	NA	NA	NA	NA	NA	NA	NA	NA	NA	NA	NA	NA	NA	NA	NA	NA	NA	NA	NA	NA	NA	NA	NA	NA	lncgSSinNest	LOC424304	GTDC1	0	lncgSSinNest	1.1.1	LOC424304	GTDC1	0	-0.2	0.0621738291880352	0	NA	NA	NA	NA	NA	NA	NA	NA	NA	NA	NA	NA	NA	NA	NA	NA	NA	NA	NA	NA	NA	NA	NA	NA	NA	NA	NA	NA	NA	NA	NA	NA	NA	NA	NA	NA	NA	NA	NA	NA	NA	NA	NA	NA	NA	NA	NA	NA	NA	NA	thym;denC;thyr;lymB;pcrs;optc;burs;trch;skin;hard;spln;ileu;brai;cctl;gizz;duod;utri;coln;pvtc;cecm;mono;test;kdny;jeju;lung;mscB;crbl;adip;blod;bmdm;chor;crtx;embr;feat;hert;hypt;isth;livr;lymT;magn;nkil;ovry;pine;pitu;rtin;thro;uter	1.48;0.59;0.33;0.2675;0.15;0.13;0.11;0.11;0.09;0.0775;0.0525;0.0425;0.04;0.04;0.04;0.0375;0.035;0.03;0.0275;0.025;0.02;0.02;0.0175;0.015;0.015;0.015;0.0125;0;0;0;0;0;0;0;0;0;0;0;0;0;0;0;0;0;0;0;0	1	8	1	0.95	1	1.48	thym	0.59	denC	2.51	20	Standard expression	1	thym	2	2.51;Inf	/thym/denC;thyr;lymB;pcrs;optc;burs;trch;skin;hard;spln;ileu;brai;cctl;gizz;duod;utri;coln;pvtc;cecm;mono;test;kdny;jeju;lung;mscB;crbl	/1/26	NA	NA	NA	NA	NA	NA	NA	NA	NA	NA	NA	NA	NA	NA	NA	NA	NA	1	NA	NA	NA
DAVISGALG000036814	DAVISGALG000036814	NA	7	32884469	32885152	-	Davis	v1	other	oth	NA	NA	NA	NA	NA	NA	684	1	DAVISGALT003681401	684	684;684;684	other	oth	1	1;1;1	DAVISGALE000143608	684	684;684;684	0	0;0;0	0	0;0;0	NA	NA	NA	NA	NA	NA	NA	NA	NA	NA	NA	NA	NA	NA	NA	NA	NA	NA	NA	NA	NA	NA	NA	NA	NA	NA	NA	NA	NA	NA	NA	NA	NA	NA	NA	NA	NA	NA	NA	NA	NA	NA	NA	NA	NA	NA	NA	NA	NA	NA	NA	NA	NA	NA	NA	NA	NA	NA	NA	NA	NA	NA	NA	NA	NA	NA	NA	NA	NA	NA	NA	NA	NA	NA	NA	NA	NA	NA	NA	NA	NA	NA	NA	NA	NA	NA	NA	test;thym;lymB;denC;thro;burs;coln;spln;duod;mono;trch;pcrs;pvtc;thyr;gizz;optc;hard;lung;cctl;bmdm;cecm;ileu;ovry;kdny;adip;blod;brai;chor;crbl;crtx;embr;feat;hert;hypt;isth;jeju;livr;lymT;magn;mscB;nkil;pine;pitu;rtin;skin;uter;utri	1.21;0.82;0.4525;0.415;0.37;0.265;0.16;0.1025;0.1;0.095;0.095;0.09;0.09;0.09;0.08;0.08;0.05;0.0425;0.04;0.035;0.03;0.02;0.015;0.01;0;0;0;0;0;0;0;0;0;0;0;0;0;0;0;0;0;0;0;0;0;0;0	1	9	1	0.92	1	1.21	test	0.82	thym	1.48	23	Standard expression	24	test;thym;lymB;denC;thro;burs;coln;spln;duod;mono;trch;pcrs;pvtc;thyr;gizz;optc;hard;lung;cctl;bmdm;cecm;ileu;ovry;kdny	1	Inf	/test;thym;lymB;denC;thro;burs;coln;spln;duod;mono;trch;pcrs;pvtc;thyr;gizz;optc;hard;lung;cctl;bmdm;cecm;ileu;ovry;kdny	/24	NA	NA	NA	NA	NA	NA	NA	NA	NA	NA	NA	NA	NA	NA	NA	NA	NA	1	NA	NA	NA
DAVISGALG000036817	DAVISGALG000036817	NA	7	34525323	34530472	-	Davis	v1	protein_coding	pcg	NA	NA	NA	NA	NA	NA	1988	1	DAVISGALT003681701	1988	1988;1988;1988	protein_coding	pcg	2	2;2;2	DAVISGALE000143610,DAVISGALE000143611	1923,65	65;994;1923	1	1;1;1	5149	5149;5149;5149	NA	NA	NA	NA	NA	NA	NA	NA	NA	NA	NA	NA	NA	NA	NA	NA	NA	NA	NA	NA	NA	NA	NA	NA	NA	lncgASexOvlp	LOC771649	LYPD6	0	lncgASexOvlp	1.1.1	LOC771649	LYPD6	0	0.2	0.0559322662516407	0	NA	NA	NA	NA	NA	NA	NA	NA	NA	NA	NA	NA	NA	NA	NA	NA	NA	NA	NA	NA	NA	NA	NA	NA	NA	NA	NA	NA	NA	NA	NA	NA	NA	NA	NA	NA	NA	NA	NA	NA	NA	NA	NA	NA	NA	NA	NA	NA	NA	NA	pitu;rtin;feat;skin;utri;lung;thro;blod;chor;denC;coln;test;nkil;thyr;pine;isth;adip;lymB;thym;spln;ovry;burs;uter;duod;gizz;hard;pcrs;crtx;jeju;hert;livr;ileu;kdny;cecm;crbl;pvtc;cctl;mscB;optc;trch;brai;bmdm;mono;hypt;embr;lymT;magn	14.1175;8.545;4.2675;2.195;1.16;0.605;0.46;0.385;0.35;0.35;0.265;0.26;0.19;0.1875;0.18;0.145;0.14;0.1375;0.1275;0.0925;0.075;0.07;0.065;0.055;0.05;0.05;0.05;0.045;0.0425;0.04;0.04;0.0375;0.03;0.025;0.0225;0.0225;0.02;0.02;0.02;0.02;0.0125;0.01;0.01;0.0075;0;0;0	1	19	5	0.92	1	14.1175	pitu	8.545	rtin	1.65	3	Standard expression	2	pitu;rtin	2	2;Inf	/pitu;rtin/feat;skin;utri;lung;thro;blod;chor;denC;coln;test;nkil;thyr;pine;isth;adip;lymB;thym;spln;ovry;burs;uter;duod;gizz;hard;pcrs;crtx;jeju;hert;livr;ileu;kdny;cecm;crbl;pvtc;cctl;mscB;optc;trch;brai;bmdm;mono;hypt	/2/42	NA	NA	NA	NA	NA	NA	NA	NA	NA	NA	NA	NA	NA	NA	NA	NA	NA	1	2	NA	NA
DAVISGALG000036819	DAVISGALG000036819	NA	7	34618893	34619654	+	Davis	v1	lncRNA	lnc	NA	NA	NA	NA	NA	NA	762	1	DAVISGALT003681901	762	762;762;762	lncRNA	lnc	1	1;1;1	DAVISGALE000143625	762	762;762;762	0	0;0;0	0	0;0;0	NA	NA	NA	NA	NA	NA	NA	NA	NA	NA	NA	NA	lincConv	LOC424312	RND3	1800	lincConv	1.1.1	LOC424312	RND3	1800	-0.11	0.356522891643782	0	NA	NA	NA	NA	NA	NA	NA	NA	NA	NA	NA	NA	NA	NA	lncgASinNest	ENSGALG00010011113	ENSGALG00010011113	0	lncgASinNest	1.1.1	ENSGALG00010011113	ENSGALG00010011113	0	0.12	0.369483262149438	0	NA	NA	NA	NA	NA	NA	NA	NA	NA	NA	NA	NA	NA	NA	NA	NA	NA	NA	NA	NA	NA	NA	NA	NA	NA	NA	NA	NA	NA	NA	NA	NA	NA	NA	NA	NA	NA	pcrs;trch;adip;blod;bmdm;brai;burs;cctl;cecm;chor;coln;crbl;crtx;denC;duod;embr;feat;gizz;hard;hert;hypt;ileu;isth;jeju;kdny;livr;lung;lymB;lymT;magn;mono;mscB;nkil;optc;ovry;pine;pitu;pvtc;rtin;skin;spln;test;thro;thym;thyr;uter;utri	0.01;0.005;0;0;0;0;0;0;0;0;0;0;0;0;0;0;0;0;0;0;0;0;0;0;0;0;0;0;0;0;0;0;0;0;0;0;0;0;0;0;0;0;0;0;0;0;0	0	0	0	NA	NA	0.01	pcrs	0.005	trch	2	45	Null expression	NA	NA	NA	NA	NA	NA	NA	NA	NA	NA	NA	NA	NA	NA	NA	NA	NA	NA	NA	NA	NA	NA	NA	1	NA	NA	NA
DAVISGALG000036826	DAVISGALG000036826	NA	7	34417027	34417437	-	Davis	v1	lncRNA	lnc	NA	NA	NA	NA	NA	NA	411	1	DAVISGALT003682601	411	411;411;411	lncRNA	lnc	1	1;1;1	DAVISGALE000143652	411	411;411;411	0	0;0;0	0	0;0;0	NA	NA	NA	NA	NA	NA	NA	NA	NA	NA	NA	NA	lncgASinNest	LOC408046	KIF5C	0	lncgASinNest	1.1.1	LOC408046	KIF5C	0	NA	NA	NA	NA	NA	NA	NA	NA	NA	NA	NA	NA	NA	NA	NA	NA	NA	NA	NA	NA	NA	NA	NA	NA	NA	NA	NA	NA	NA	NA	NA	NA	NA	NA	NA	NA	NA	NA	NA	NA	NA	NA	NA	NA	NA	NA	NA	NA	NA	NA	NA	NA	NA	NA	NA	NA	NA	NA	NA	NA	NA	NA	NA	NA	NA	NA	adip;blod;bmdm;brai;burs;cctl;cecm;chor;coln;crbl;crtx;denC;duod;embr;feat;gizz;hard;hert;hypt;ileu;isth;jeju;kdny;livr;lung;lymB;lymT;magn;mono;mscB;nkil;optc;ovry;pcrs;pine;pitu;pvtc;rtin;skin;spln;test;thro;thym;thyr;trch;uter;utri	0;0;0;0;0;0;0;0;0;0;0;0;0;0;0;0;0;0;0;0;0;0;0;0;0;0;0;0;0;0;0;0;0;0;0;0;0;0;0;0;0;0;0;0;0;0;0	0	0	0	NA	NA	0	adip	0	blod	NA	47	Null expression	NA	NA	NA	NA	NA	NA	NA	NA	NA	NA	NA	NA	NA	NA	NA	NA	NA	NA	NA	NA	NA	NA	NA	1	NA	NA	NA
DAVISGALG000036833	DAVISGALG000036833	NA	7	29403751	29404968	+	Davis	v1	lncRNA	lnc	NA	NA	NA	NA	NA	NA	1218	1	DAVISGALT003683301	1218	1218;1218;1218	lncRNA	lnc	1	1;1;1	DAVISGALE000143702	1218	1218;1218;1218	0	0;0;0	0	0;0;0	NA	NA	NA	NA	NA	NA	NA	NA	NA	NA	NA	NA	lncgASinNest	LOC424283	NCKAP5	0	lncgASinNest	1.1.1	LOC424283	NCKAP5	0	0.17	0.130227356203327	0	NA	NA	NA	NA	NA	NA	NA	NA	NA	NA	NA	NA	NA	NA	lncgSSinNest	NONGGAG010494	NONGGAG010494	0	lncgSSinNest	1.1.1	NONGGAG010494	NONGGAG010494	0	0.14	0.315987913763552	0	NA	NA	NA	NA	NA	NA	NA	NA	NA	NA	NA	NA	NA	NA	NA	NA	NA	NA	NA	NA	NA	NA	NA	NA	NA	NA	NA	NA	NA	NA	NA	NA	NA	NA	NA	NA	NA	rtin;test;pine;utri;nkil;chor;pitu;denC;feat;thyr;skin;pcrs;cctl;trch;adip;blod;bmdm;brai;burs;cecm;coln;crbl;crtx;duod;embr;gizz;hard;hert;hypt;ileu;isth;jeju;kdny;livr;lung;lymB;lymT;magn;mono;mscB;optc;ovry;pvtc;spln;thro;thym;uter	7.03;3.22;3.1;2.17;1.43;1.06;0.8325;0.205;0.14;0.085;0.06;0.03;0.01;0.005;0;0;0;0;0;0;0;0;0;0;0;0;0;0;0;0;0;0;0;0;0;0;0;0;0;0;0;0;0;0;0;0;0	1	9	6	0.93	1	7.03	rtin	3.22	test	2.18	33	Standard expression	1	rtin	6	2.18;4.06;2;3;2;Inf	/rtin/test;pine;utri;nkil;chor;pitu/denC;feat;thyr;skin/pcrs/cctl/trch	/1/6/4/1/1/1	NA	NA	NA	NA	NA	NA	NA	NA	NA	NA	NA	NA	NA	NA	NA	NA	NA	1	NA	NA	NA
DAVISGALG000036834	DAVISGALG000036834	NA	7	29410885	29412507	+	Davis	v1	other	oth	NA	NA	NA	NA	NA	NA	1623	1	DAVISGALT003683401	1623	1623;1623;1623	other	oth	1	1;1;1	DAVISGALE000143703	1623	1623;1623;1623	0	0;0;0	0	0;0;0	NA	NA	NA	NA	NA	NA	NA	NA	NA	NA	NA	NA	NA	NA	NA	NA	NA	NA	NA	NA	NA	NA	NA	NA	NA	NA	NA	NA	NA	NA	NA	NA	NA	NA	NA	NA	NA	NA	NA	NA	NA	NA	NA	NA	NA	NA	NA	NA	NA	NA	NA	NA	NA	NA	NA	NA	NA	NA	NA	NA	NA	NA	NA	NA	NA	NA	NA	NA	NA	NA	NA	NA	NA	NA	NA	NA	NA	NA	NA	NA	NA	NA	NA	NA	NA	NA	NA	rtin;pine;utri;pitu;test;nkil;chor;feat;denC;pcrs;thyr;adip;blod;bmdm;brai;burs;cctl;cecm;coln;crbl;crtx;duod;embr;gizz;hard;hert;hypt;ileu;isth;jeju;kdny;livr;lung;lymB;lymT;magn;mono;mscB;optc;ovry;pvtc;skin;spln;thro;thym;trch;uter	3.59;1.73;1.18;0.495;0.44;0.27;0.145;0.0725;0.055;0.01;0.005;0;0;0;0;0;0;0;0;0;0;0;0;0;0;0;0;0;0;0;0;0;0;0;0;0;0;0;0;0;0;0;0;0;0;0;0	1	7	3	0.96	1	3.59	rtin	1.73	pine	2.08	36	Standard expression	1	rtin	6	2.08;2.38;2;5.5;2;Inf	/rtin/pine;utri/pitu;test;nkil;chor/feat;denC/pcrs/thyr	/1/2/4/2/1/1	NA	NA	NA	NA	NA	NA	NA	NA	NA	NA	NA	NA	NA	NA	NA	NA	NA	1	NA	NA	NA
DAVISGALG000036839	DAVISGALG000036839	NA	7	29521722	29522593	+	Davis	v1	other	oth	NA	NA	NA	NA	NA	NA	872	1	DAVISGALT003683901	872	872;872;872	other	oth	1	1;1;1	DAVISGALE000143718	872	872;872;872	0	0;0;0	0	0;0;0	NA	NA	NA	NA	NA	NA	NA	NA	NA	NA	NA	NA	NA	NA	NA	NA	NA	NA	NA	NA	NA	NA	NA	NA	NA	NA	NA	NA	NA	NA	NA	NA	NA	NA	NA	NA	NA	NA	NA	NA	NA	NA	NA	NA	NA	NA	NA	NA	NA	NA	NA	NA	NA	NA	NA	NA	NA	NA	NA	NA	NA	NA	NA	NA	NA	NA	NA	NA	NA	NA	NA	NA	NA	NA	NA	NA	NA	NA	NA	NA	NA	NA	NA	NA	NA	NA	NA	pcrs;thym;thyr;trch;adip;blod;bmdm;brai;burs;cctl;cecm;chor;coln;crbl;crtx;denC;duod;embr;feat;gizz;hard;hert;hypt;ileu;isth;jeju;kdny;livr;lung;lymB;lymT;magn;mono;mscB;nkil;optc;ovry;pine;pitu;pvtc;rtin;skin;spln;test;thro;uter;utri	0.02;0.005;0.005;0.005;0;0;0;0;0;0;0;0;0;0;0;0;0;0;0;0;0;0;0;0;0;0;0;0;0;0;0;0;0;0;0;0;0;0;0;0;0;0;0;0;0;0;0	0	0	0	NA	NA	0.02	pcrs	0.005	thym	4	43	Null expression	NA	NA	NA	NA	NA	NA	NA	NA	NA	NA	NA	NA	NA	NA	NA	NA	NA	NA	NA	NA	NA	NA	NA	1	NA	NA	NA
DAVISGALG000036840	DAVISGALG000036840	NA	7	29532461	29532823	+	Davis	v1	other	oth	NA	NA	NA	NA	NA	NA	363	1	DAVISGALT003684001	363	363;363;363	other	oth	1	1;1;1	DAVISGALE000143719	363	363;363;363	0	0;0;0	0	0;0;0	NA	NA	NA	NA	NA	NA	NA	NA	NA	NA	NA	NA	NA	NA	NA	NA	NA	NA	NA	NA	NA	NA	NA	NA	NA	NA	NA	NA	NA	NA	NA	NA	NA	NA	NA	NA	NA	NA	NA	NA	NA	NA	NA	NA	NA	NA	NA	NA	NA	NA	NA	NA	NA	NA	NA	NA	NA	NA	NA	NA	NA	NA	NA	NA	NA	NA	NA	NA	NA	NA	NA	NA	NA	NA	NA	NA	NA	NA	NA	NA	NA	NA	NA	NA	NA	NA	NA	nkil;thym;adip;blod;bmdm;brai;burs;cctl;cecm;chor;coln;crbl;crtx;denC;duod;embr;feat;gizz;hard;hert;hypt;ileu;isth;jeju;kdny;livr;lung;lymB;lymT;magn;mono;mscB;optc;ovry;pcrs;pine;pitu;pvtc;rtin;skin;spln;test;thro;thyr;trch;uter;utri	2.08;0.005;0;0;0;0;0;0;0;0;0;0;0;0;0;0;0;0;0;0;0;0;0;0;0;0;0;0;0;0;0;0;0;0;0;0;0;0;0;0;0;0;0;0;0;0;0	0	1	1	1	1	2.08	nkil	0.005	thym	416	45	Standard expression	1	nkil	2	416;Inf	/nkil/thym	/1/1	NA	NA	NA	NA	NA	NA	NA	NA	NA	NA	NA	NA	NA	NA	NA	NA	NA	1	NA	NA	NA
DAVISGALG000036841	DAVISGALG000036841	NA	7	29550118	29551677	+	Davis	v1	other	oth	NA	NA	NA	NA	NA	NA	1560	1	DAVISGALT003684101	1560	1560;1560;1560	other	oth	1	1;1;1	DAVISGALE000143720	1560	1560;1560;1560	0	0;0;0	0	0;0;0	NA	NA	NA	NA	NA	NA	NA	NA	NA	NA	NA	NA	NA	NA	NA	NA	NA	NA	NA	NA	NA	NA	NA	NA	NA	NA	NA	NA	NA	NA	NA	NA	NA	NA	NA	NA	NA	NA	NA	NA	NA	NA	NA	NA	NA	NA	NA	NA	NA	NA	NA	NA	NA	NA	NA	NA	NA	NA	NA	NA	NA	NA	NA	NA	NA	NA	NA	NA	NA	NA	NA	NA	NA	NA	NA	NA	NA	NA	NA	NA	NA	NA	NA	NA	NA	NA	NA	pcrs;thyr;adip;blod;bmdm;brai;burs;cctl;cecm;chor;coln;crbl;crtx;denC;duod;embr;feat;gizz;hard;hert;hypt;ileu;isth;jeju;kdny;livr;lung;lymB;lymT;magn;mono;mscB;nkil;optc;ovry;pine;pitu;pvtc;rtin;skin;spln;test;thro;thym;trch;uter;utri	0.02;0.005;0;0;0;0;0;0;0;0;0;0;0;0;0;0;0;0;0;0;0;0;0;0;0;0;0;0;0;0;0;0;0;0;0;0;0;0;0;0;0;0;0;0;0;0;0	0	0	0	NA	NA	0.02	pcrs	0.005	thyr	4	45	Null expression	NA	NA	NA	NA	NA	NA	NA	NA	NA	NA	NA	NA	NA	NA	NA	NA	NA	NA	NA	NA	NA	NA	NA	1	NA	NA	NA
DAVISGALG000036842	DAVISGALG000036842	NA	7	29598564	29598849	+	Davis	v1	other	oth	NA	NA	NA	NA	NA	NA	286	1	DAVISGALT003684201	286	286;286;286	other	oth	1	1;1;1	DAVISGALE000143721	286	286;286;286	0	0;0;0	0	0;0;0	NA	NA	NA	NA	NA	NA	NA	NA	NA	NA	NA	NA	NA	NA	NA	NA	NA	NA	NA	NA	NA	NA	NA	NA	NA	NA	NA	NA	NA	NA	NA	NA	NA	NA	NA	NA	NA	NA	NA	NA	NA	NA	NA	NA	NA	NA	NA	NA	NA	NA	NA	NA	NA	NA	NA	NA	NA	NA	NA	NA	NA	NA	NA	NA	NA	NA	NA	NA	NA	NA	NA	NA	NA	NA	NA	NA	NA	NA	NA	NA	NA	NA	NA	NA	NA	NA	NA	pcrs;adip;blod;bmdm;brai;burs;cctl;cecm;chor;coln;crbl;crtx;denC;duod;embr;feat;gizz;hard;hert;hypt;ileu;isth;jeju;kdny;livr;lung;lymB;lymT;magn;mono;mscB;nkil;optc;ovry;pine;pitu;pvtc;rtin;skin;spln;test;thro;thym;thyr;trch;uter;utri	0.04;0;0;0;0;0;0;0;0;0;0;0;0;0;0;0;0;0;0;0;0;0;0;0;0;0;0;0;0;0;0;0;0;0;0;0;0;0;0;0;0;0;0;0;0;0;0	0	0	0	NA	NA	0.04	pcrs	0	adip	Inf	46	Null expression	NA	NA	NA	NA	NA	NA	NA	NA	NA	NA	NA	NA	NA	NA	NA	NA	NA	NA	NA	NA	NA	NA	NA	1	NA	NA	NA
DAVISGALG000036843	DAVISGALG000036843	NA	7	29677034	29677525	-	Davis	v1	other	oth	NA	NA	NA	NA	NA	NA	492	1	DAVISGALT003684301	492	492;492;492	other	oth	1	1;1;1	DAVISGALE000143722	492	492;492;492	0	0;0;0	0	0;0;0	NA	NA	NA	NA	NA	NA	NA	NA	NA	NA	NA	NA	NA	NA	NA	NA	NA	NA	NA	NA	NA	NA	NA	NA	NA	NA	NA	NA	NA	NA	NA	NA	NA	NA	NA	NA	NA	NA	NA	NA	NA	NA	NA	NA	NA	NA	NA	NA	NA	NA	NA	NA	NA	NA	NA	NA	NA	NA	NA	NA	NA	NA	NA	NA	NA	NA	NA	NA	NA	NA	NA	NA	NA	NA	NA	NA	NA	NA	NA	NA	NA	NA	NA	NA	NA	NA	NA	thym;optc;skin;thyr;gizz;hard;duod;lymB;trch;burs;cctl;pcrs;pvtc;adip;blod;bmdm;brai;cecm;chor;coln;crbl;crtx;denC;embr;feat;hert;hypt;ileu;isth;jeju;kdny;livr;lung;lymT;magn;mono;mscB;nkil;ovry;pine;pitu;rtin;spln;test;thro;uter;utri	0.175;0.13;0.08;0.0675;0.065;0.065;0.04;0.04;0.04;0.02;0.02;0.01;0.01;0;0;0;0;0;0;0;0;0;0;0;0;0;0;0;0;0;0;0;0;0;0;0;0;0;0;0;0;0;0;0;0;0;0	1	2	0	0.92	1	0.175	thym	0.13	optc	1.35	34	Weak expression	9	thym;optc;skin;thyr;gizz;hard;duod;lymB;trch	3	2;2;Inf	/thym;optc;skin;thyr;gizz;hard;duod;lymB;trch/burs;cctl/pcrs;pvtc	/9/2/2	NA	NA	NA	NA	NA	NA	NA	NA	NA	NA	NA	NA	NA	NA	NA	NA	NA	1	NA	NA	NA
DAVISGALG000036845	DAVISGALG000036845	NA	7	29699726	29701638	+	Davis	v1	other	oth	NA	NA	NA	NA	NA	NA	1913	1	DAVISGALT003684501	1913	1913;1913;1913	other	oth	1	1;1;1	DAVISGALE000143725	1913	1913;1913;1913	0	0;0;0	0	0;0;0	NA	NA	NA	NA	NA	NA	NA	NA	NA	NA	NA	NA	NA	NA	NA	NA	NA	NA	NA	NA	NA	NA	NA	NA	NA	NA	NA	NA	NA	NA	NA	NA	NA	NA	NA	NA	NA	NA	NA	NA	NA	NA	NA	NA	NA	NA	NA	NA	NA	NA	NA	NA	NA	NA	NA	NA	NA	NA	NA	NA	NA	NA	NA	NA	NA	NA	NA	NA	NA	NA	NA	NA	NA	NA	NA	NA	NA	NA	NA	NA	NA	NA	NA	NA	NA	NA	NA	pcrs;gizz;kdny;cctl;thyr;adip;blod;bmdm;brai;burs;cecm;chor;coln;crbl;crtx;denC;duod;embr;feat;hard;hert;hypt;ileu;isth;jeju;livr;lung;lymB;lymT;magn;mono;mscB;nkil;optc;ovry;pine;pitu;pvtc;rtin;skin;spln;test;thro;thym;trch;uter;utri	0.07;0.02;0.02;0.01;0.01;0;0;0;0;0;0;0;0;0;0;0;0;0;0;0;0;0;0;0;0;0;0;0;0;0;0;0;0;0;0;0;0;0;0;0;0;0;0;0;0;0;0	0	0	0	NA	NA	0.07	pcrs	0.02	gizz	3.5	42	Null expression	NA	NA	NA	NA	NA	NA	NA	NA	NA	NA	NA	NA	NA	NA	NA	NA	NA	NA	NA	NA	NA	NA	NA	1	NA	NA	NA
DAVISGALG000036846	DAVISGALG000036846	NA	7	29722304	29723692	-	Davis	v1	other	oth	NA	NA	NA	NA	NA	NA	1389	1	DAVISGALT003684601	1389	1389;1389;1389	other	oth	1	1;1;1	DAVISGALE000143726	1389	1389;1389;1389	0	0;0;0	0	0;0;0	NA	NA	NA	NA	NA	NA	NA	NA	NA	NA	NA	NA	NA	NA	NA	NA	NA	NA	NA	NA	NA	NA	NA	NA	NA	NA	NA	NA	NA	NA	NA	NA	NA	NA	NA	NA	NA	NA	NA	NA	NA	NA	NA	NA	NA	NA	NA	NA	NA	NA	NA	NA	NA	NA	NA	NA	NA	NA	NA	NA	NA	NA	NA	NA	NA	NA	NA	NA	NA	NA	NA	NA	NA	NA	NA	NA	NA	NA	NA	NA	NA	NA	NA	NA	NA	NA	NA	test;optc;hard;thym;trch;lymB;skin;pvtc;cctl;thyr;pcrs;burs;coln;cecm;denC;ileu;jeju;kdny;adip;blod;bmdm;brai;chor;crbl;crtx;duod;embr;feat;gizz;hert;hypt;isth;livr;lung;lymT;magn;mono;mscB;nkil;ovry;pine;pitu;rtin;spln;thro;uter;utri	0.415;0.21;0.1;0.0975;0.09;0.055;0.05;0.04;0.03;0.03;0.02;0.015;0.015;0.01;0.01;0.005;0.005;0.005;0;0;0;0;0;0;0;0;0;0;0;0;0;0;0;0;0;0;0;0;0;0;0;0;0;0;0;0;0	1	3	0	0.95	1	0.415	test	0.21	optc	1.98	29	Weak expression	2	test;optc	3	2.1;2;Inf	/test;optc/hard;thym;trch;lymB;skin;pvtc;cctl;thyr;pcrs;burs;coln;cecm;denC/ileu;jeju;kdny	/2/13/3	NA	NA	NA	NA	NA	NA	NA	NA	NA	NA	NA	NA	NA	NA	NA	NA	NA	1	NA	NA	NA
DAVISGALG000036848	DAVISGALG000036848	NA	7	29786175	29787382	+	Davis	v1	other	oth	NA	NA	NA	NA	NA	NA	1208	1	DAVISGALT003684801	1208	1208;1208;1208	other	oth	1	1;1;1	DAVISGALE000143727	1208	1208;1208;1208	0	0;0;0	0	0;0;0	NA	NA	NA	NA	NA	NA	NA	NA	NA	NA	NA	NA	NA	NA	NA	NA	NA	NA	NA	NA	NA	NA	NA	NA	NA	NA	NA	NA	NA	NA	NA	NA	NA	NA	NA	NA	NA	NA	NA	NA	NA	NA	NA	NA	NA	NA	NA	NA	NA	NA	NA	NA	NA	NA	NA	NA	NA	NA	NA	NA	NA	NA	NA	NA	NA	NA	NA	NA	NA	NA	NA	NA	NA	NA	NA	NA	NA	NA	NA	NA	NA	NA	NA	NA	NA	NA	NA	nkil;pcrs;thym;cctl;thyr;pvtc;adip;blod;bmdm;brai;burs;cecm;chor;coln;crbl;crtx;denC;duod;embr;feat;gizz;hard;hert;hypt;ileu;isth;jeju;kdny;livr;lung;lymB;lymT;magn;mono;mscB;optc;ovry;pine;pitu;rtin;skin;spln;test;thro;trch;uter;utri	0.16;0.05;0.0225;0.01;0.01;0.005;0;0;0;0;0;0;0;0;0;0;0;0;0;0;0;0;0;0;0;0;0;0;0;0;0;0;0;0;0;0;0;0;0;0;0;0;0;0;0;0;0	1	1	0	0.99	1	0.16	nkil	0.05	pcrs	3.2	41	Weak expression	1	nkil	5	3.2;2.22;2.25;2;Inf	/nkil/pcrs/thym/cctl;thyr/pvtc	/1/1/1/2/1	NA	NA	NA	NA	NA	NA	NA	NA	NA	NA	NA	NA	NA	NA	NA	NA	NA	1	NA	NA	NA
DAVISGALG000036849	DAVISGALG000036849	NA	7	29848961	29849544	-	Davis	v1	lncRNA	lnc	NA	NA	NA	NA	NA	NA	584	1	DAVISGALT003684901	584	584;584;584	lncRNA	lnc	1	1;1;1	DAVISGALE000143728	584	584;584;584	0	0;0;0	0	0;0;0	NA	NA	NA	NA	NA	NA	NA	NA	NA	NA	NA	NA	lncgASexNest	LOC424286	MGAT5	0	lncgASexNest	1.1.1	LOC424286	MGAT5	0	-0.15	0.199593788985916	0	NA	NA	NA	NA	NA	NA	NA	NA	NA	NA	NA	NA	NA	NA	lincDivg	DAVISGALG000036850	DAVISGALG000036850	8754	lincDivg	1.1.1	DAVISGALG000036850	DAVISGALG000036850	8754	0.34	0.00892860863449194	1	thyr	NA	NA	NA	NA	NA	NA	NA	NA	NA	NA	NA	NA	NA	NA	NA	NA	NA	NA	NA	NA	NA	NA	NA	NA	NA	NA	NA	NA	NA	NA	NA	NA	NA	NA	NA	NA	thyr;lymB;trch;adip;blod;bmdm;brai;burs;cctl;cecm;chor;coln;crbl;crtx;denC;duod;embr;feat;gizz;hard;hert;hypt;ileu;isth;jeju;kdny;livr;lung;lymT;magn;mono;mscB;nkil;optc;ovry;pcrs;pine;pitu;pvtc;rtin;skin;spln;test;thro;thym;uter;utri	0.1225;0.06;0.005;0;0;0;0;0;0;0;0;0;0;0;0;0;0;0;0;0;0;0;0;0;0;0;0;0;0;0;0;0;0;0;0;0;0;0;0;0;0;0;0;0;0;0;0	1	1	0	0.99	1	0.1225	thyr	0.06	lymB	2.04	44	Weak expression	1	thyr	3	2.04;12;Inf	/thyr/lymB/trch	/1/1/1	NA	NA	NA	NA	NA	NA	NA	NA	NA	NA	NA	NA	NA	NA	NA	NA	NA	1	NA	NA	NA
DAVISGALG000036850	DAVISGALG000036850	NA	7	29858298	29859895	+	Davis	v1	lncRNA	lnc	NA	NA	NA	NA	NA	NA	1598	1	DAVISGALT003685001	1598	1598;1598;1598	lncRNA	lnc	1	1;1;1	DAVISGALE000143729	1598	1598;1598;1598	0	0;0;0	0	0;0;0	NA	NA	NA	NA	NA	NA	NA	NA	NA	NA	NA	NA	lncgSSinNest	LOC424286	MGAT5	0	lncgSSinNest	1.1.1	LOC424286	MGAT5	0	-0.13	0.23668941351847	0	NA	NA	NA	NA	NA	NA	NA	NA	NA	NA	NA	NA	NA	NA	lincSSup	DAVISGALG000036851	DAVISGALG000036851	4862	lincSSup	1.1.1	DAVISGALG000036851	DAVISGALG000036851	4862	0.83	3.49307952541399e-13	1	denC;lymB;lymT;thym;trch;mono;thyr;hard;optc;burs;spln;pcrs;test;pvtc;cctl;coln;cecm;jeju;lung;skin;ileu;gizz;duod	NA	NA	NA	NA	NA	NA	NA	NA	NA	NA	NA	NA	NA	NA	NA	NA	NA	NA	NA	NA	NA	NA	NA	NA	NA	NA	NA	NA	NA	NA	NA	NA	NA	NA	NA	NA	lymT;denC;thym;lymB;trch;thyr;mono;burs;hard;optc;skin;cctl;spln;lung;jeju;coln;pvtc;pcrs;test;cecm;gizz;ileu;duod;crbl;adip;blod;bmdm;brai;chor;crtx;embr;feat;hert;hypt;isth;kdny;livr;magn;mscB;nkil;ovry;pine;pitu;rtin;thro;uter;utri	3.43;1.985;1.055;0.96;0.585;0.3525;0.265;0.215;0.185;0.18;0.165;0.1;0.095;0.09;0.08;0.075;0.0725;0.06;0.05;0.035;0.025;0.025;0.02;0.01;0;0;0;0;0;0;0;0;0;0;0;0;0;0;0;0;0;0;0;0;0;0;0	1	12	3	0.93	1	3.43	lymT	1.985	denC	1.73	23	Standard expression	23	lymT;denC;thym;lymB;trch;thyr;mono;burs;hard;optc;skin;cctl;spln;lung;jeju;coln;pvtc;pcrs;test;cecm;gizz;ileu;duod	2	2;Inf	/lymT;denC;thym;lymB;trch;thyr;mono;burs;hard;optc;skin;cctl;spln;lung;jeju;coln;pvtc;pcrs;test;cecm;gizz;ileu;duod/crbl	/23/1	NA	NA	NA	NA	NA	NA	NA	NA	NA	NA	NA	NA	NA	NA	NA	NA	NA	1	NA	NA	NA
DAVISGALG000036851	DAVISGALG000036851	NA	7	29864757	29867035	+	Davis	v1	lncRNA	lnc	NA	NA	NA	NA	NA	NA	2279	1	DAVISGALT003685101	2279	2279;2279;2279	lncRNA	lnc	1	1;1;1	DAVISGALE000143730	2279	2279;2279;2279	0	0;0;0	0	0;0;0	NA	NA	NA	NA	NA	NA	NA	NA	NA	NA	NA	NA	lncgSSinNest	LOC424286	MGAT5	0	lncgSSinNest	1.1.1	LOC424286	MGAT5	0	-0.01	0.917183619585676	0	NA	NA	NA	NA	NA	NA	NA	NA	NA	NA	NA	NA	NA	NA	lincConv	DAVISGALG000036852	DAVISGALG000036852	8273	lincConv	1.1.1	DAVISGALG000036852	DAVISGALG000036852	8273	0.16	0.189715099773004	1	lymT;pcrs;thyr	NA	NA	NA	NA	NA	NA	NA	NA	NA	NA	NA	NA	NA	NA	NA	NA	NA	NA	NA	NA	NA	NA	NA	NA	NA	NA	NA	NA	NA	NA	NA	NA	NA	NA	NA	NA	denC;lymB;lymT;thym;trch;mono;thyr;hard;optc;burs;spln;pcrs;test;pvtc;cctl;coln;cecm;jeju;thro;crtx;lung;skin;ileu;crbl;utri;brai;gizz;duod;kdny;adip;blod;bmdm;chor;embr;feat;hert;hypt;isth;livr;magn;mscB;nkil;ovry;pine;pitu;rtin;uter	1.905;1.7375;1.36;1.0075;0.53;0.42;0.3325;0.22;0.2;0.19;0.125;0.12;0.11;0.0725;0.07;0.065;0.055;0.05;0.04;0.03;0.025;0.025;0.0225;0.02;0.02;0.015;0.015;0.01;0.005;0;0;0;0;0;0;0;0;0;0;0;0;0;0;0;0;0;0	1	13	4	0.9	1	1.905	denC	1.7375	lymB	1.1	18	Standard expression	28	denC;lymB;lymT;thym;trch;mono;thyr;hard;optc;burs;spln;pcrs;test;pvtc;cctl;coln;cecm;jeju;thro;crtx;lung;skin;ileu;crbl;utri;brai;gizz;duod	2	2;Inf	/denC;lymB;lymT;thym;trch;mono;thyr;hard;optc;burs;spln;pcrs;test;pvtc;cctl;coln;cecm;jeju;thro;crtx;lung;skin;ileu;crbl;utri;brai;gizz;duod/kdny	/28/1	NA	NA	NA	NA	NA	NA	NA	NA	NA	NA	NA	NA	NA	NA	NA	NA	NA	1	NA	NA	NA
DAVISGALG000036852	DAVISGALG000036852	NA	7	29875308	29876839	-	Davis	v1	lncRNA	lnc	NA	NA	NA	NA	NA	NA	1532	1	DAVISGALT003685201	1532	1532;1532;1532	lncRNA	lnc	1	1;1;1	DAVISGALE000143731	1532	1532;1532;1532	0	0;0;0	0	0;0;0	NA	NA	NA	NA	NA	NA	NA	NA	NA	NA	NA	NA	lncgASinNest	LOC424286	MGAT5	0	lncgASinNest	1.1.1	LOC424286	MGAT5	0	-0.17	0.143903056580944	0	NA	NA	NA	NA	NA	NA	NA	NA	NA	NA	NA	NA	NA	NA	lincConv	DAVISGALG000036851	DAVISGALG000036851	8273	lincConv	1.1.1	DAVISGALG000036851	DAVISGALG000036851	8273	0.16	0.189715099773004	1	lymT;thyr;pcrs	NA	NA	NA	NA	NA	NA	NA	NA	NA	NA	NA	NA	NA	NA	NA	NA	NA	NA	NA	NA	NA	NA	NA	NA	NA	NA	NA	NA	NA	NA	NA	NA	NA	NA	NA	NA	nkil;lymT;pine;feat;pcrs;thyr;cctl;mono;lymB;adip;blod;bmdm;brai;burs;cecm;chor;coln;crbl;crtx;denC;duod;embr;gizz;hard;hert;hypt;ileu;isth;jeju;kdny;livr;lung;magn;mscB;optc;ovry;pitu;pvtc;rtin;skin;spln;test;thro;thym;trch;uter;utri	0.22;0.115;0.09;0.05;0.03;0.025;0.01;0.01;0.0075;0;0;0;0;0;0;0;0;0;0;0;0;0;0;0;0;0;0;0;0;0;0;0;0;0;0;0;0;0;0;0;0;0;0;0;0;0;0	1	2	0	0.96	1	0.22	nkil	0.115	lymT	1.91	38	Weak expression	6	nkil;lymT;pine;feat;pcrs;thyr	2	2.5;Inf	/nkil;lymT;pine;feat;pcrs;thyr/cctl;mono;lymB	/6/3	NA	NA	NA	NA	NA	NA	NA	NA	NA	NA	NA	NA	NA	NA	NA	NA	NA	1	NA	NA	NA
DAVISGALG000036857	DAVISGALG000036857	NA	7	29918811	29920132	-	Davis	v1	lncRNA	lnc	NA	NA	NA	NA	NA	NA	1322	1	DAVISGALT003685701	1322	1322;1322;1322	lncRNA	lnc	1	1;1;1	DAVISGALE000143745	1322	1322;1322;1322	0	0;0;0	0	0;0;0	NA	NA	NA	NA	NA	NA	NA	NA	NA	NA	NA	NA	lncgASinNest	LOC424286	MGAT5	0	lncgASinNest	1.1.1	LOC424286	MGAT5	0	-0.23	0.0507568556708636	0	NA	NA	NA	NA	NA	NA	NA	NA	NA	NA	NA	NA	NA	NA	NA	NA	NA	NA	NA	NA	NA	NA	NA	NA	NA	NA	NA	NA	NA	NA	NA	NA	NA	NA	NA	NA	NA	NA	NA	NA	NA	NA	NA	NA	NA	NA	NA	NA	NA	NA	NA	NA	NA	NA	NA	NA	NA	NA	NA	NA	NA	NA	NA	nkil;thyr;pcrs;lymB;feat;mono;adip;blod;bmdm;brai;burs;cctl;cecm;chor;coln;crbl;crtx;denC;duod;embr;gizz;hard;hert;hypt;ileu;isth;jeju;kdny;livr;lung;lymT;magn;mscB;optc;ovry;pine;pitu;pvtc;rtin;skin;spln;test;thro;thym;trch;uter;utri	2.24;0.125;0.02;0.0175;0.015;0.01;0;0;0;0;0;0;0;0;0;0;0;0;0;0;0;0;0;0;0;0;0;0;0;0;0;0;0;0;0;0;0;0;0;0;0;0;0;0;0;0;0	1	2	1	1	1	2.24	nkil	0.125	thyr	17.92	41	Standard expression	1	nkil	3	17.92;6.25;Inf	/nkil/thyr/pcrs;lymB;feat;mono	/1/1/4	NA	NA	NA	NA	NA	NA	NA	NA	NA	NA	NA	NA	NA	NA	NA	NA	NA	1	NA	NA	NA
DAVISGALG000036863	DAVISGALG000036863	NA	7	32341172	32341597	-	Davis	v1	lncRNA	lnc	NA	NA	NA	NA	NA	NA	426	1	DAVISGALT003686301	426	426;426;426	lncRNA	lnc	1	1;1;1	DAVISGALE000143783	426	426;426;426	0	0;0;0	0	0;0;0	NA	NA	NA	NA	NA	NA	NA	NA	NA	NA	NA	NA	lncgASinNest	LOC424303	ARHGAP15	0	lncgASinNest	1.1.1	LOC424303	ARHGAP15	0	0.13	0.280111050814951	0	NA	NA	NA	NA	NA	NA	NA	NA	NA	NA	NA	NA	NA	NA	lincDivg	DAVISGALG000036864	DAVISGALG000036864	5579	lincDivg	1.1.1	DAVISGALG000036864	DAVISGALG000036864	5579	0.21	0.103341963566689	1	NA	NA	NA	NA	NA	NA	NA	NA	NA	NA	NA	NA	NA	NA	NA	NA	NA	NA	NA	NA	NA	NA	NA	NA	NA	NA	NA	NA	NA	NA	NA	NA	NA	NA	NA	NA	NA	thyr;mono;adip;blod;bmdm;brai;burs;cctl;cecm;chor;coln;crbl;crtx;denC;duod;embr;feat;gizz;hard;hert;hypt;ileu;isth;jeju;kdny;livr;lung;lymB;lymT;magn;mscB;nkil;optc;ovry;pcrs;pine;pitu;pvtc;rtin;skin;spln;test;thro;thym;trch;uter;utri	0.2;0.035;0;0;0;0;0;0;0;0;0;0;0;0;0;0;0;0;0;0;0;0;0;0;0;0;0;0;0;0;0;0;0;0;0;0;0;0;0;0;0;0;0;0;0;0;0	0	1	0	1	1	0.2	thyr	0.035	mono	5.71	45	Weak expression	1	thyr	2	5.71;Inf	/thyr/mono	/1/1	NA	NA	NA	NA	NA	NA	NA	NA	NA	NA	NA	NA	NA	NA	NA	NA	NA	1	NA	NA	NA
DAVISGALG000036864	DAVISGALG000036864	NA	7	32347176	32349258	+	Davis	v1	lncRNA	lnc	NA	NA	NA	NA	NA	NA	2083	1	DAVISGALT003686401	2083	2083;2083;2083	lncRNA	lnc	1	1;1;1	DAVISGALE000143784	2083	2083;2083;2083	0	0;0;0	0	0;0;0	NA	NA	NA	NA	NA	NA	NA	NA	NA	NA	NA	NA	lncgSSinNest	LOC424303	ARHGAP15	0	lncgSSinNest	1.1.1	LOC424303	ARHGAP15	0	0.38	0.000410131315975838	0	NA	NA	NA	NA	NA	NA	NA	NA	NA	NA	NA	NA	NA	NA	lincConv	DAVISGALG000036866	DAVISGALG000036866	6901	lincConv	1.1.1	DAVISGALG000036866	DAVISGALG000036866	6901	0.11	0.392084393531921	0	NA	NA	NA	NA	NA	NA	NA	NA	NA	NA	NA	NA	NA	NA	NA	NA	NA	NA	NA	NA	NA	NA	NA	NA	NA	NA	NA	NA	NA	NA	NA	NA	NA	NA	NA	NA	NA	lymT;thym;denC;lymB;thro;coln;thyr;cecm;spln;jeju;burs;mono;ileu;pcrs;hard;nkil;duod;cctl;lung;skin;optc;pvtc;livr;trch;kdny;mscB;adip;blod;bmdm;brai;chor;crbl;crtx;embr;feat;gizz;hert;hypt;isth;magn;ovry;pine;pitu;rtin;test;uter;utri	5.31;3.975;1.07;0.515;0.345;0.295;0.2675;0.24;0.2375;0.2225;0.14;0.12;0.1025;0.1;0.09;0.09;0.085;0.05;0.05;0.05;0.03;0.0275;0.01;0.01;0.005;0.005;0;0;0;0;0;0;0;0;0;0;0;0;0;0;0;0;0;0;0;0;0	1	14	3	0.94	1	5.31	lymT	3.975	thym	1.34	21	Standard expression	2	lymT;thym	5	3.71;2.08;2.75;2;Inf	/lymT;thym/denC/lymB;thro;coln;thyr;cecm;spln;jeju;burs;mono;ileu;pcrs;hard;nkil;duod;cctl;lung;skin;optc;pvtc/livr;trch/kdny;mscB	/2/1/19/2/2	NA	NA	NA	NA	NA	NA	NA	NA	NA	NA	NA	NA	NA	NA	NA	NA	NA	1	NA	NA	NA
DAVISGALG000036865	DAVISGALG000036865	NA	7	32351669	32352649	+	Davis	v1	lncRNA	lnc	NA	NA	NA	NA	NA	NA	981	1	DAVISGALT003686501	981	981;981;981	lncRNA	lnc	1	1;1;1	DAVISGALE000143785	981	981;981;981	0	0;0;0	0	0;0;0	NA	NA	NA	NA	NA	NA	NA	NA	NA	NA	NA	NA	lncgSSinNest	LOC424303	ARHGAP15	0	lncgSSinNest	1.1.1	LOC424303	ARHGAP15	0	0.44	4.72303653586274e-05	0	NA	NA	NA	NA	NA	NA	NA	NA	NA	NA	NA	NA	NA	NA	lincConv	DAVISGALG000036866	DAVISGALG000036866	3510	lincConv	1.1.1	DAVISGALG000036866	DAVISGALG000036866	3510	0.08	0.555962654897451	0	NA	NA	NA	NA	NA	NA	NA	NA	NA	NA	NA	NA	NA	NA	NA	NA	NA	NA	NA	NA	NA	NA	NA	NA	NA	NA	NA	NA	NA	NA	NA	NA	NA	NA	NA	NA	NA	thym;lymT;spln;lymB;cecm;denC;thyr;duod;mono;coln;hard;burs;jeju;thro;ileu;lung;cctl;gizz;optc;pcrs;skin;pvtc;trch;kdny;adip;blod;bmdm;brai;chor;crbl;crtx;embr;feat;hert;hypt;isth;livr;magn;mscB;nkil;ovry;pine;pitu;rtin;test;uter;utri	3.525;1.945;0.795;0.775;0.76;0.665;0.5925;0.24;0.24;0.215;0.185;0.16;0.1575;0.13;0.115;0.0975;0.07;0.06;0.05;0.05;0.05;0.045;0.025;0.015;0;0;0;0;0;0;0;0;0;0;0;0;0;0;0;0;0;0;0;0;0;0;0	1	15	2	0.92	1	3.525	thym	1.945	lymT	1.81	23	Standard expression	2	thym;lymT	3	2.45;2.47;Inf	/thym;lymT/spln;lymB;cecm;denC;thyr/duod;mono;coln;hard;burs;jeju;thro;ileu;lung;cctl;gizz;optc;pcrs;skin;pvtc;trch;kdny	/2/5/17	NA	NA	NA	NA	NA	NA	NA	NA	NA	NA	NA	NA	NA	NA	NA	NA	NA	1	NA	NA	NA
DAVISGALG000036866	DAVISGALG000036866	NA	7	32356159	32356507	-	Davis	v1	lncRNA	lnc	NA	NA	NA	NA	NA	NA	349	1	DAVISGALT003686601	349	349;349;349	lncRNA	lnc	1	1;1;1	DAVISGALE000143786	349	349;349;349	0	0;0;0	0	0;0;0	NA	NA	NA	NA	NA	NA	NA	NA	NA	NA	NA	NA	lncgASexNest	LOC424303	ARHGAP15	0	lncgASexNest	1.1.1	LOC424303	ARHGAP15	0	-0.21	0.0775650617152517	0	NA	NA	NA	NA	NA	NA	NA	NA	NA	NA	NA	NA	NA	NA	lincConv	DAVISGALG000036864	DAVISGALG000036864	6901	lincConv	1.1.1	DAVISGALG000036864	DAVISGALG000036864	6901	0.11	0.392084393531921	0	NA	NA	NA	NA	NA	NA	NA	NA	NA	NA	NA	NA	NA	NA	NA	NA	NA	NA	NA	NA	NA	NA	NA	NA	NA	NA	NA	NA	NA	NA	NA	NA	NA	NA	NA	NA	NA	pcrs;cctl;adip;blod;bmdm;brai;burs;cecm;chor;coln;crbl;crtx;denC;duod;embr;feat;gizz;hard;hert;hypt;ileu;isth;jeju;kdny;livr;lung;lymB;lymT;magn;mono;mscB;nkil;optc;ovry;pine;pitu;pvtc;rtin;skin;spln;test;thro;thym;thyr;trch;uter;utri	0.05;0.01;0;0;0;0;0;0;0;0;0;0;0;0;0;0;0;0;0;0;0;0;0;0;0;0;0;0;0;0;0;0;0;0;0;0;0;0;0;0;0;0;0;0;0;0;0	0	0	0	NA	NA	0.05	pcrs	0.01	cctl	5	45	Null expression	NA	NA	NA	NA	NA	NA	NA	NA	NA	NA	NA	NA	NA	NA	NA	NA	NA	NA	NA	NA	NA	NA	NA	1	NA	NA	NA
DAVISGALG000036867	DAVISGALG000036867	NA	7	32376429	32377366	-	Davis	v1	lncRNA	lnc	NA	NA	NA	NA	NA	NA	938	1	DAVISGALT003686701	938	938;938;938	lncRNA	lnc	1	1;1;1	DAVISGALE000143787	938	938;938;938	0	0;0;0	0	0;0;0	NA	NA	NA	NA	NA	NA	NA	NA	NA	NA	NA	NA	lncgASinNest	LOC424303	ARHGAP15	0	lncgASinNest	1.1.1	LOC424303	ARHGAP15	0	0.04	0.738734648227887	0	NA	NA	NA	NA	NA	NA	NA	NA	NA	NA	NA	NA	NA	NA	lincConv	NONGGAG010496	NONGGAG010496	1751	lincConv	1.1.1	NONGGAG010496	NONGGAG010496	1751	0.45	0.000841686504446937	1	NA	NA	NA	NA	NA	NA	NA	NA	NA	NA	NA	NA	NA	NA	NA	NA	NA	NA	NA	NA	NA	NA	NA	NA	NA	NA	NA	NA	NA	NA	NA	NA	NA	NA	NA	NA	NA	lymT;thyr;pcrs;lymB;cctl;pvtc;adip;blod;bmdm;brai;burs;cecm;chor;coln;crbl;crtx;denC;duod;embr;feat;gizz;hard;hert;hypt;ileu;isth;jeju;kdny;livr;lung;magn;mono;mscB;nkil;optc;ovry;pine;pitu;rtin;skin;spln;test;thro;thym;trch;uter;utri	0.135;0.065;0.05;0.0425;0.01;0.005;0;0;0;0;0;0;0;0;0;0;0;0;0;0;0;0;0;0;0;0;0;0;0;0;0;0;0;0;0;0;0;0;0;0;0;0;0;0;0;0;0	1	1	0	0.97	1	0.135	lymT	0.065	thyr	2.08	41	Weak expression	1	lymT	4	2.08;4.25;2;Inf	/lymT/thyr;pcrs;lymB/cctl/pvtc	/1/3/1/1	NA	NA	NA	NA	NA	NA	NA	NA	NA	NA	NA	NA	NA	NA	NA	NA	NA	1	NA	NA	NA
DAVISGALG000036868	DAVISGALG000036868	NA	7	32385153	32388280	+	Davis	v1	protein_coding	pcg	NA	NA	NA	NA	NA	NA	3128	1	DAVISGALT003686801	3128	3128;3128;3128	protein_coding	pcg	1	1;1;1	DAVISGALE000143788	3128	3128;3128;3128	0	0;0;0	0	0;0;0	NA	NA	NA	NA	NA	NA	NA	NA	NA	NA	NA	NA	NA	NA	NA	NA	NA	NA	NA	NA	NA	NA	NA	NA	NA	lncgSSinNest	LOC424303	ARHGAP15	0	lncgSSinNest	1.1.1	LOC424303	ARHGAP15	0	0.3	0.00476227496780952	0	NA	NA	NA	NA	NA	NA	NA	NA	NA	NA	NA	NA	NA	NA	NA	NA	NA	NA	NA	NA	NA	NA	NA	NA	NA	NA	NA	NA	NA	NA	NA	NA	NA	NA	NA	NA	NA	NA	NA	NA	NA	NA	NA	NA	NA	NA	NA	NA	NA	NA	thym;lymT;denC;lymB;thyr;hard;burs;mono;spln;cctl;optc;pcrs;ileu;trch;duod;pvtc;cecm;coln;skin;jeju;thro;lung;uter;kdny;mscB;gizz;ovry;hypt;adip;blod;bmdm;brai;chor;crbl;crtx;embr;feat;hert;isth;livr;magn;nkil;pine;pitu;rtin;test;utri	15.2275;14.325;1.685;1.595;1.1275;0.505;0.49;0.41;0.29;0.28;0.18;0.16;0.115;0.09;0.0775;0.0725;0.07;0.065;0.055;0.05;0.05;0.04;0.04;0.0225;0.015;0.01;0.01;0.0025;0;0;0;0;0;0;0;0;0;0;0;0;0;0;0;0;0;0;0	1	13	5	0.94	1	15.2275	thym	14.325	lymT	1.06	19	Standard expression	2	thym;lymT	4	8.5;2.23;4;Inf	/thym;lymT/denC;lymB;thyr/hard;burs;mono;spln;cctl;optc;pcrs;ileu;trch;duod;pvtc;cecm;coln;skin;jeju;thro;lung;uter;kdny;mscB;gizz;ovry/hypt	/2/3/22/1	NA	NA	NA	NA	NA	NA	NA	NA	NA	NA	NA	NA	NA	NA	NA	NA	NA	1	NA	NA	NA
DAVISGALG000036869	DAVISGALG000036869	NA	7	32389968	32391450	+	Davis	v1	lncRNA	lnc	NA	NA	NA	NA	NA	NA	1483	1	DAVISGALT003686901	1483	1483;1483;1483	lncRNA	lnc	1	1;1;1	DAVISGALE000143789	1483	1483;1483;1483	0	0;0;0	0	0;0;0	NA	NA	NA	NA	NA	NA	NA	NA	NA	NA	NA	NA	lncgSSinNest	LOC424303	ARHGAP15	0	lncgSSinNest	1.1.1	LOC424303	ARHGAP15	0	0.28	0.0113265701171018	0	NA	NA	NA	NA	NA	NA	NA	NA	NA	NA	NA	NA	NA	NA	lincSSup	DAVISGALG000036871	DAVISGALG000036871	7362	lincSSup	1.1.1	DAVISGALG000036871	DAVISGALG000036871	7362	0.92	3.89208644363242e-14	1	thym	NA	NA	NA	NA	NA	NA	NA	NA	NA	NA	NA	NA	NA	NA	NA	NA	NA	NA	NA	NA	NA	NA	NA	NA	NA	NA	NA	NA	NA	NA	NA	NA	NA	NA	NA	NA	thym;lymT;denC;lymB;thyr;hard;burs;mono;cctl;optc;spln;pcrs;trch;pvtc;skin;coln;duod;jeju;ileu;kdny;adip;blod;bmdm;brai;cecm;chor;crbl;crtx;embr;feat;gizz;hert;hypt;isth;livr;lung;magn;mscB;nkil;ovry;pine;pitu;rtin;test;thro;uter;utri	22.38;7.065;1.61;1.1175;1.0325;0.585;0.555;0.3;0.29;0.18;0.1775;0.13;0.125;0.075;0.045;0.04;0.0275;0.025;0.015;0.01;0;0;0;0;0;0;0;0;0;0;0;0;0;0;0;0;0;0;0;0;0;0;0;0;0;0;0	1	13	5	0.95	1	22.38	thym	7.065	lymT	3.17	27	Standard expression	1	thym	3	3.17;4.39;Inf	/thym/lymT/denC;lymB;thyr;hard;burs;mono;cctl;optc;spln;pcrs;trch;pvtc;skin;coln;duod;jeju;ileu;kdny	/1/1/18	NA	NA	NA	NA	NA	NA	NA	NA	NA	NA	NA	NA	NA	NA	NA	NA	NA	1	NA	NA	NA
DAVISGALG000036870	DAVISGALG000036870	NA	7	32393695	32396455	-	Davis	v1	lncRNA	lnc	NA	NA	NA	NA	NA	NA	2761	1	DAVISGALT003687001	2761	2761;2761;2761	lncRNA	lnc	1	1;1;1	DAVISGALE000143790	2761	2761;2761;2761	0	0;0;0	0	0;0;0	NA	NA	NA	NA	NA	NA	NA	NA	NA	NA	NA	NA	lncgASinNest	LOC424303	ARHGAP15	0	lncgASinNest	1.1.1	LOC424303	ARHGAP15	0	-0.03	0.774940570042558	0	NA	NA	NA	NA	NA	NA	NA	NA	NA	NA	NA	NA	NA	NA	lincConv	DAVISGALG000036869	DAVISGALG000036869	2245	lincConv	1.1.1	DAVISGALG000036869	DAVISGALG000036869	2245	0.32	0.0148759709766277	1	NA	NA	NA	NA	NA	NA	NA	NA	NA	NA	NA	NA	NA	NA	NA	NA	NA	NA	NA	NA	NA	NA	NA	NA	NA	NA	NA	NA	NA	NA	NA	NA	NA	NA	NA	NA	NA	nkil;thyr;pcrs;cctl;burs;lymB;adip;blod;bmdm;brai;cecm;chor;coln;crbl;crtx;denC;duod;embr;feat;gizz;hard;hert;hypt;ileu;isth;jeju;kdny;livr;lung;lymT;magn;mono;mscB;optc;ovry;pine;pitu;pvtc;rtin;skin;spln;test;thro;thym;trch;uter;utri	0.12;0.0475;0.02;0.01;0.005;0.005;0;0;0;0;0;0;0;0;0;0;0;0;0;0;0;0;0;0;0;0;0;0;0;0;0;0;0;0;0;0;0;0;0;0;0;0;0;0;0;0;0	1	1	0	0.98	1	0.12	nkil	0.0475	thyr	2.53	41	Weak expression	1	nkil	5	2.53;2.38;2;2;Inf	/nkil/thyr/pcrs/cctl/burs;lymB	/1/1/1/1/2	NA	NA	NA	NA	NA	NA	NA	NA	NA	NA	NA	NA	NA	NA	NA	NA	NA	1	NA	NA	NA
DAVISGALG000036871	DAVISGALG000036871	NA	7	32398812	32400580	+	Davis	v1	lncRNA	lnc	NA	NA	NA	NA	NA	NA	1769	1	DAVISGALT003687101	1769	1769;1769;1769	lncRNA	lnc	1	1;1;1	DAVISGALE000143791	1769	1769;1769;1769	0	0;0;0	0	0;0;0	NA	NA	NA	NA	NA	NA	NA	NA	NA	NA	NA	NA	lncgSSinNest	LOC424303	ARHGAP15	0	lncgSSinNest	1.1.1	LOC424303	ARHGAP15	0	0.28	0.0105409132905589	0	NA	NA	NA	NA	NA	NA	NA	NA	NA	NA	NA	NA	NA	NA	lincDivg	DAVISGALG000036870	DAVISGALG000036870	2357	lincDivg	1.1.1	DAVISGALG000036870	DAVISGALG000036870	2357	0.32	0.0135445920781918	1	NA	NA	NA	NA	NA	NA	NA	NA	NA	NA	NA	NA	NA	NA	NA	NA	NA	NA	NA	NA	NA	NA	NA	NA	NA	NA	NA	NA	NA	NA	NA	NA	NA	NA	NA	NA	NA	thym;lymT;denC;lymB;thyr;mono;hard;burs;cctl;spln;optc;pcrs;trch;pvtc;coln;jeju;skin;cecm;ileu;adip;blod;bmdm;brai;chor;crbl;crtx;duod;embr;feat;gizz;hert;hypt;isth;kdny;livr;lung;magn;mscB;nkil;ovry;pine;pitu;rtin;test;thro;uter;utri	11.3925;9.855;2.055;1.6775;0.6725;0.4;0.325;0.295;0.23;0.18;0.14;0.14;0.085;0.065;0.04;0.035;0.035;0.025;0.0025;0;0;0;0;0;0;0;0;0;0;0;0;0;0;0;0;0;0;0;0;0;0;0;0;0;0;0;0	1	12	4	0.94	1	11.3925	thym	9.855	lymT	1.16	28	Standard expression	2	thym;lymT	4	4.8;2.49;10;Inf	/thym;lymT/denC;lymB/thyr;mono;hard;burs;cctl;spln;optc;pcrs;trch;pvtc;coln;jeju;skin;cecm/ileu	/2/2/14/1	NA	NA	NA	NA	NA	NA	NA	NA	NA	NA	NA	NA	NA	NA	NA	NA	NA	1	NA	NA	NA
DAVISGALG000036872	DAVISGALG000036872	NA	7	32408728	32411854	-	Davis	v1	lncRNA	lnc	NA	NA	NA	NA	NA	NA	3127	1	DAVISGALT003687201	3127	3127;3127;3127	lncRNA	lnc	1	1;1;1	DAVISGALE000143792	3127	3127;3127;3127	0	0;0;0	0	0;0;0	NA	NA	NA	NA	NA	NA	NA	NA	NA	NA	NA	NA	lncgASinNest	LOC424303	ARHGAP15	0	lncgASinNest	1.1.1	LOC424303	ARHGAP15	0	0.18	0.118394077102286	0	NA	NA	NA	NA	NA	NA	NA	NA	NA	NA	NA	NA	NA	NA	lincConv	DAVISGALG000036871	DAVISGALG000036871	8148	lincConv	1.1.1	DAVISGALG000036871	DAVISGALG000036871	8148	0.4	0.0016115131968336	1	NA	NA	NA	NA	NA	NA	NA	NA	NA	NA	NA	NA	NA	NA	NA	NA	NA	NA	NA	NA	NA	NA	NA	NA	NA	NA	NA	NA	NA	NA	NA	NA	NA	NA	NA	NA	NA	nkil;brai;thyr;lymB;lymT;embr;pcrs;mono;cctl;burs;thym;ileu;adip;blod;bmdm;cecm;chor;coln;crbl;crtx;denC;duod;feat;gizz;hard;hert;hypt;isth;jeju;kdny;livr;lung;magn;mscB;optc;ovry;pine;pitu;pvtc;rtin;skin;spln;test;thro;trch;uter;utri	0.32;0.2625;0.0475;0.045;0.035;0.03;0.03;0.02;0.01;0.005;0.005;0.0025;0;0;0;0;0;0;0;0;0;0;0;0;0;0;0;0;0;0;0;0;0;0;0;0;0;0;0;0;0;0;0;0;0;0;0	1	2	0	0.96	1	0.32	nkil	0.2625	brai	1.22	35	Weak expression	2	nkil;brai	5	5.53;2;2;2;Inf	/nkil;brai/thyr;lymB;lymT;embr;pcrs;mono/cctl/burs;thym/ileu	/2/6/1/2/1	NA	NA	NA	NA	NA	NA	NA	NA	NA	NA	NA	NA	NA	NA	NA	NA	NA	1	NA	NA	NA
DAVISGALG000036873	DAVISGALG000036873	NA	7	32418799	32420518	-	Davis	v1	lncRNA	lnc	NA	NA	NA	NA	NA	NA	1720	1	DAVISGALT003687301	1720	1720;1720;1720	lncRNA	lnc	1	1;1;1	DAVISGALE000143793	1720	1720;1720;1720	0	0;0;0	0	0;0;0	NA	NA	NA	NA	NA	NA	NA	NA	NA	NA	NA	NA	lncgASinNest	LOC424303	ARHGAP15	0	lncgASinNest	1.1.1	LOC424303	ARHGAP15	0	0	1	0	NA	NA	NA	NA	NA	NA	NA	NA	NA	NA	NA	NA	NA	NA	lincSSup	DAVISGALG000036872	DAVISGALG000036872	6945	lincSSup	1.1.1	DAVISGALG000036872	DAVISGALG000036872	6945	0.73	5.68246424192575e-08	1	nkil	NA	NA	NA	NA	NA	NA	NA	NA	NA	NA	NA	NA	NA	NA	NA	NA	NA	NA	NA	NA	NA	NA	NA	NA	NA	NA	NA	NA	NA	NA	NA	NA	NA	NA	NA	NA	nkil;lymB;lymT;pcrs;brai;thyr;cctl;skin;thym;adip;blod;bmdm;burs;cecm;chor;coln;crbl;crtx;denC;duod;embr;feat;gizz;hard;hert;hypt;ileu;isth;jeju;kdny;livr;lung;magn;mono;mscB;optc;ovry;pine;pitu;pvtc;rtin;spln;test;thro;trch;uter;utri	0.31;0.04;0.03;0.03;0.0225;0.015;0.01;0.01;0.005;0;0;0;0;0;0;0;0;0;0;0;0;0;0;0;0;0;0;0;0;0;0;0;0;0;0;0;0;0;0;0;0;0;0;0;0;0;0	1	1	0	0.99	1	0.31	nkil	0.04	lymB	7.75	38	Weak expression	1	nkil	3	7.75;2;Inf	/nkil/lymB;lymT;pcrs;brai;thyr;cctl;skin/thym	/1/7/1	NA	NA	NA	NA	NA	NA	NA	NA	NA	NA	NA	NA	NA	NA	NA	NA	NA	1	NA	NA	NA
DAVISGALG000036875	DAVISGALG000036875	NA	7	32427649	32429224	+	Davis	v1	protein_coding	pcg	NA	NA	NA	NA	NA	NA	1576	1	DAVISGALT003687501	1576	1576;1576;1576	protein_coding	pcg	1	1;1;1	DAVISGALE000143795	1576	1576;1576;1576	0	0;0;0	0	0;0;0	NA	NA	NA	NA	NA	NA	NA	NA	NA	NA	NA	NA	NA	NA	NA	NA	NA	NA	NA	NA	NA	NA	NA	NA	NA	lncgSSinNest	LOC424303	ARHGAP15	0	lncgSSinNest	1.1.1	LOC424303	ARHGAP15	0	0.36	0.00123604197740233	0	NA	NA	NA	NA	NA	NA	NA	NA	NA	NA	NA	NA	NA	NA	NA	NA	NA	NA	NA	NA	NA	NA	NA	NA	NA	NA	NA	NA	NA	NA	NA	NA	NA	NA	NA	NA	NA	NA	NA	NA	NA	NA	NA	NA	NA	NA	NA	NA	NA	NA	lymT;thym;denC;lymB;thyr;mono;burs;hard;cctl;thro;pcrs;spln;optc;trch;pvtc;duod;coln;ileu;jeju;adip;blod;bmdm;brai;cecm;chor;crbl;crtx;embr;feat;gizz;hert;hypt;isth;kdny;livr;lung;magn;mscB;nkil;ovry;pine;pitu;rtin;skin;test;uter;utri	10.555;8.4;1.6;1.1725;0.6525;0.505;0.38;0.34;0.2;0.18;0.17;0.125;0.12;0.075;0.045;0.0325;0.025;0.025;0.0175;0;0;0;0;0;0;0;0;0;0;0;0;0;0;0;0;0;0;0;0;0;0;0;0;0;0;0;0	1	13	4	0.94	1	10.555	lymT	8.4	thym	1.26	28	Standard expression	2	lymT;thym	2	5.25;Inf	/lymT;thym/denC;lymB;thyr;mono;burs;hard;cctl;thro;pcrs;spln;optc;trch;pvtc;duod;coln;ileu;jeju	/2/17	NA	NA	NA	NA	NA	NA	NA	NA	NA	NA	NA	NA	NA	NA	NA	NA	NA	1	NA	NA	NA
DAVISGALG000036876	DAVISGALG000036876	NA	7	32432330	32435913	-	Davis	v1	lncRNA	lnc	NA	NA	NA	NA	NA	NA	3584	1	DAVISGALT003687601	3584	3584;3584;3584	lncRNA	lnc	1	1;1;1	DAVISGALE000143796	3584	3584;3584;3584	0	0;0;0	0	0;0;0	NA	NA	NA	NA	NA	NA	NA	NA	NA	NA	NA	NA	lncgASinNest	LOC424303	ARHGAP15	0	lncgASinNest	1.1.1	LOC424303	ARHGAP15	0	0.09	0.456496289763178	0	NA	NA	NA	NA	NA	NA	NA	NA	NA	NA	NA	NA	NA	NA	lincSSdw	DAVISGALG000036879	DAVISGALG000036879	9050	lincSSdw	1.1.1	DAVISGALG000036879	DAVISGALG000036879	9050	0.57	2.45143762827561e-05	1	nkil	NA	NA	NA	NA	NA	NA	NA	NA	NA	NA	NA	NA	NA	NA	NA	NA	NA	NA	NA	NA	NA	NA	NA	NA	NA	NA	NA	NA	NA	NA	NA	NA	NA	NA	NA	NA	nkil;thyr;pcrs;brai;denC;lymB;cctl;thym;burs;mono;trch;adip;blod;bmdm;cecm;chor;coln;crbl;crtx;duod;embr;feat;gizz;hard;hert;hypt;ileu;isth;jeju;kdny;livr;lung;lymT;magn;mscB;optc;ovry;pine;pitu;pvtc;rtin;skin;spln;test;thro;uter;utri	0.28;0.0475;0.03;0.025;0.025;0.025;0.01;0.01;0.005;0.005;0.005;0;0;0;0;0;0;0;0;0;0;0;0;0;0;0;0;0;0;0;0;0;0;0;0;0;0;0;0;0;0;0;0;0;0;0;0	1	1	0	0.98	1	0.28	nkil	0.0475	thyr	5.89	36	Weak expression	1	nkil	4	5.89;2.5;2;Inf	/nkil/thyr;pcrs;brai;denC;lymB/cctl;thym/burs;mono;trch	/1/5/2/3	NA	NA	NA	NA	NA	NA	NA	NA	NA	NA	NA	NA	NA	NA	NA	NA	NA	1	NA	NA	NA
DAVISGALG000036877	DAVISGALG000036877	NA	7	32436016	32437790	-	Davis	v1	lncRNA	lnc	NA	NA	NA	NA	NA	NA	1775	1	DAVISGALT003687701	1775	1775;1775;1775	lncRNA	lnc	1	1;1;1	DAVISGALE000143797	1775	1775;1775;1775	0	0;0;0	0	0;0;0	NA	NA	NA	NA	NA	NA	NA	NA	NA	NA	NA	NA	lncgASinNest	LOC424303	ARHGAP15	0	lncgASinNest	1.1.1	LOC424303	ARHGAP15	0	0.11	0.361967124022919	0	NA	NA	NA	NA	NA	NA	NA	NA	NA	NA	NA	NA	NA	NA	lincDivg	DAVISGALG000036878	DAVISGALG000036878	1021	lincDivg	1.1.1	DAVISGALG000036878	DAVISGALG000036878	1021	0.39	0.00231861573590611	1	NA	NA	NA	NA	NA	NA	NA	NA	NA	NA	NA	NA	NA	NA	NA	NA	NA	NA	NA	NA	NA	NA	NA	NA	NA	NA	NA	NA	NA	NA	NA	NA	NA	NA	NA	NA	NA	nkil;lymT;thyr;brai;pcrs;lymB;thym;cctl;mono;adip;blod;bmdm;burs;cecm;chor;coln;crbl;crtx;denC;duod;embr;feat;gizz;hard;hert;hypt;ileu;isth;jeju;kdny;livr;lung;magn;mscB;optc;ovry;pine;pitu;pvtc;rtin;skin;spln;test;thro;trch;uter;utri	0.19;0.095;0.08;0.035;0.03;0.025;0.015;0.01;0.005;0;0;0;0;0;0;0;0;0;0;0;0;0;0;0;0;0;0;0;0;0;0;0;0;0;0;0;0;0;0;0;0;0;0;0;0;0;0	1	1	0	0.96	1	0.19	nkil	0.095	lymT	2	38	Weak expression	1	nkil	4	2;2.29;2;Inf	/nkil/lymT;thyr/brai;pcrs;lymB;thym;cctl/mono	/1/2/5/1	NA	NA	NA	NA	NA	NA	NA	NA	NA	NA	NA	NA	NA	NA	NA	NA	NA	1	NA	NA	NA
DAVISGALG000036878	DAVISGALG000036878	NA	7	32438811	32440721	+	Davis	v1	lncRNA	lnc	NA	NA	NA	NA	NA	NA	1911	1	DAVISGALT003687801	1911	1911;1911;1911	lncRNA	lnc	1	1;1;1	DAVISGALE000143798	1911	1911;1911;1911	0	0;0;0	0	0;0;0	NA	NA	NA	NA	NA	NA	NA	NA	NA	NA	NA	NA	lncgSSinNest	LOC424303	ARHGAP15	0	lncgSSinNest	1.1.1	LOC424303	ARHGAP15	0	0.29	0.00926479704989089	0	NA	NA	NA	NA	NA	NA	NA	NA	NA	NA	NA	NA	NA	NA	lincConv	DAVISGALG000036881	DAVISGALG000036881	9679	lincConv	1.1.1	DAVISGALG000036881	DAVISGALG000036881	9679	0.19	0.133877815027081	1	NA	NA	NA	NA	NA	NA	NA	NA	NA	NA	NA	NA	NA	NA	NA	NA	NA	NA	NA	NA	NA	NA	NA	NA	NA	NA	NA	NA	NA	NA	NA	NA	NA	NA	NA	NA	NA	lymT;thym;denC;thyr;lymB;hard;burs;mono;cctl;coln;optc;spln;pcrs;trch;cecm;skin;pvtc;ileu;crbl;duod;kdny;adip;blod;bmdm;brai;chor;crtx;embr;feat;gizz;hert;hypt;isth;jeju;livr;lung;magn;mscB;nkil;ovry;pine;pitu;rtin;test;thro;uter;utri	9.13;6.7175;1.11;0.6775;0.5625;0.31;0.3;0.18;0.13;0.12;0.12;0.095;0.09;0.065;0.045;0.035;0.0325;0.015;0.005;0.005;0.0025;0;0;0;0;0;0;0;0;0;0;0;0;0;0;0;0;0;0;0;0;0;0;0;0;0;0	1	11	3	0.95	1	9.13	lymT	6.7175	thym	1.36	26	Standard expression	2	lymT;thym	5	6.05;2.17;3;2;Inf	/lymT;thym/denC;thyr;lymB;hard;burs;mono;cctl;coln;optc;spln;pcrs;trch;cecm;skin;pvtc/ileu/crbl;duod/kdny	/2/15/1/2/1	NA	NA	NA	NA	NA	NA	NA	NA	NA	NA	NA	NA	NA	NA	NA	NA	NA	1	NA	NA	NA
DAVISGALG000036879	DAVISGALG000036879	NA	7	32444963	32446604	-	Davis	v1	lncRNA	lnc	NA	NA	NA	NA	NA	NA	1642	1	DAVISGALT003687901	1642	1642;1642;1642	lncRNA	lnc	1	1;1;1	DAVISGALE000143799	1642	1642;1642;1642	0	0;0;0	0	0;0;0	NA	NA	NA	NA	NA	NA	NA	NA	NA	NA	NA	NA	lncgASinNest	LOC424303	ARHGAP15	0	lncgASinNest	1.1.1	LOC424303	ARHGAP15	0	-0.08	0.510727971349243	0	NA	NA	NA	NA	NA	NA	NA	NA	NA	NA	NA	NA	NA	NA	lincDivg	DAVISGALG000036880	DAVISGALG000036880	400	lincDivg	1.1.1	DAVISGALG000036880	DAVISGALG000036880	400	0.23	0.0691163444765973	1	NA	NA	NA	NA	NA	NA	NA	NA	NA	NA	NA	NA	NA	NA	NA	NA	NA	NA	NA	NA	NA	NA	NA	NA	NA	NA	NA	NA	NA	NA	NA	NA	NA	NA	NA	NA	NA	brai;nkil;thyr;lymT;pcrs;cctl;lymB;skin;kdny;pvtc;trch;adip;blod;bmdm;burs;cecm;chor;coln;crbl;crtx;denC;duod;embr;feat;gizz;hard;hert;hypt;ileu;isth;jeju;livr;lung;magn;mono;mscB;optc;ovry;pine;pitu;rtin;spln;test;thro;thym;uter;utri	0.245;0.22;0.0875;0.035;0.03;0.01;0.01;0.01;0.005;0.005;0.005;0;0;0;0;0;0;0;0;0;0;0;0;0;0;0;0;0;0;0;0;0;0;0;0;0;0;0;0;0;0;0;0;0;0;0;0	1	2	0	0.96	1	0.245	brai	0.22	nkil	1.11	36	Weak expression	2	brai;nkil	5	2.51;2.5;3;2;Inf	/brai;nkil/thyr/lymT;pcrs/cctl;lymB;skin/kdny;pvtc;trch	/2/1/2/3/3	NA	NA	NA	NA	NA	NA	NA	NA	NA	NA	NA	NA	NA	NA	NA	NA	NA	1	NA	NA	NA
DAVISGALG000036880	DAVISGALG000036880	NA	7	32447004	32448736	+	Davis	v1	lncRNA	lnc	NA	NA	NA	NA	NA	NA	1733	1	DAVISGALT003688001	1733	1733;1733;1733	lncRNA	lnc	1	1;1;1	DAVISGALE000143800	1733	1733;1733;1733	0	0;0;0	0	0;0;0	NA	NA	NA	NA	NA	NA	NA	NA	NA	NA	NA	NA	lncgSSinNest	LOC424303	ARHGAP15	0	lncgSSinNest	1.1.1	LOC424303	ARHGAP15	0	0.35	0.00137647271503488	0	NA	NA	NA	NA	NA	NA	NA	NA	NA	NA	NA	NA	NA	NA	lincDivg	DAVISGALG000036879	DAVISGALG000036879	400	lincDivg	1.1.1	DAVISGALG000036879	DAVISGALG000036879	400	0.23	0.0691163444765973	1	NA	NA	NA	NA	NA	NA	NA	NA	NA	NA	NA	NA	NA	NA	NA	NA	NA	NA	NA	NA	NA	NA	NA	NA	NA	NA	NA	NA	NA	NA	NA	NA	NA	NA	NA	NA	NA	lymT;thym;denC;lymB;thyr;hard;burs;mono;cctl;cecm;optc;spln;pcrs;ileu;jeju;duod;trch;pvtc;coln;adip;blod;bmdm;brai;chor;crbl;crtx;embr;feat;gizz;hert;hypt;isth;kdny;livr;lung;magn;mscB;nkil;ovry;pine;pitu;rtin;skin;test;thro;uter;utri	10.465;5.775;1.285;0.7225;0.4775;0.295;0.275;0.26;0.13;0.09;0.09;0.085;0.08;0.0675;0.05;0.045;0.045;0.0425;0.01;0;0;0;0;0;0;0;0;0;0;0;0;0;0;0;0;0;0;0;0;0;0;0;0;0;0;0;0	1	9	3	0.95	1	10.465	lymT	5.775	thym	1.81	28	Standard expression	2	lymT;thym	4	4.49;2;4.25;Inf	/lymT;thym/denC;lymB;thyr;hard;burs;mono/cctl;cecm;optc;spln;pcrs;ileu;jeju;duod;trch;pvtc/coln	/2/6/10/1	NA	NA	NA	NA	NA	NA	NA	NA	NA	NA	NA	NA	NA	NA	NA	NA	NA	1	NA	NA	NA
DAVISGALG000036881	DAVISGALG000036881	NA	7	32450400	32451153	-	Davis	v1	lncRNA	lnc	NA	NA	NA	NA	NA	NA	754	1	DAVISGALT003688101	754	754;754;754	lncRNA	lnc	1	1;1;1	DAVISGALE000143801	754	754;754;754	0	0;0;0	0	0;0;0	NA	NA	NA	NA	NA	NA	NA	NA	NA	NA	NA	NA	lncgASinNest	LOC424303	ARHGAP15	0	lncgASinNest	1.1.1	LOC424303	ARHGAP15	0	-0.1	0.417940095200347	0	NA	NA	NA	NA	NA	NA	NA	NA	NA	NA	NA	NA	NA	NA	lincConv	DAVISGALG000036880	DAVISGALG000036880	1664	lincConv	1.1.1	DAVISGALG000036880	DAVISGALG000036880	1664	0.21	0.115407093059109	1	NA	NA	NA	NA	NA	NA	NA	NA	NA	NA	NA	NA	NA	NA	NA	NA	NA	NA	NA	NA	NA	NA	NA	NA	NA	NA	NA	NA	NA	NA	NA	NA	NA	NA	NA	NA	NA	nkil;thyr;pcrs;brai;lymB;cctl;adip;blod;bmdm;burs;cecm;chor;coln;crbl;crtx;denC;duod;embr;feat;gizz;hard;hert;hypt;ileu;isth;jeju;kdny;livr;lung;lymT;magn;mono;mscB;optc;ovry;pine;pitu;pvtc;rtin;skin;spln;test;thro;thym;trch;uter;utri	0.38;0.075;0.05;0.02;0.0125;0.01;0;0;0;0;0;0;0;0;0;0;0;0;0;0;0;0;0;0;0;0;0;0;0;0;0;0;0;0;0;0;0;0;0;0;0;0;0;0;0;0;0	1	1	0	0.99	1	0.38	nkil	0.075	thyr	5.07	41	Weak expression	1	nkil	3	5.07;2.5;Inf	/nkil/thyr;pcrs/brai;lymB;cctl	/1/2/3	NA	NA	NA	NA	NA	NA	NA	NA	NA	NA	NA	NA	NA	NA	NA	NA	NA	1	NA	NA	NA
DAVISGALG000036882	DAVISGALG000036882	NA	7	32454112	32455781	-	Davis	v1	lncRNA	lnc	NA	NA	NA	NA	NA	NA	1670	1	DAVISGALT003688201	1670	1670;1670;1670	lncRNA	lnc	1	1;1;1	DAVISGALE000143802	1670	1670;1670;1670	0	0;0;0	0	0;0;0	NA	NA	NA	NA	NA	NA	NA	NA	NA	NA	NA	NA	lncgASinNest	LOC424303	ARHGAP15	0	lncgASinNest	1.1.1	LOC424303	ARHGAP15	0	0.06	0.590917844651633	0	NA	NA	NA	NA	NA	NA	NA	NA	NA	NA	NA	NA	NA	NA	lincSSup	DAVISGALG000036879	DAVISGALG000036879	7508	lincSSup	1.1.1	DAVISGALG000036879	DAVISGALG000036879	7508	0.57	1.93039863343249e-05	1	nkil	NA	NA	NA	NA	NA	NA	NA	NA	NA	NA	NA	NA	NA	NA	NA	NA	NA	NA	NA	NA	NA	NA	NA	NA	NA	NA	NA	NA	NA	NA	NA	NA	NA	NA	NA	NA	nkil;thyr;brai;pcrs;burs;denC;cctl;mono;hard;lymB;pvtc;thym;trch;adip;blod;bmdm;cecm;chor;coln;crbl;crtx;duod;embr;feat;gizz;hert;hypt;ileu;isth;jeju;kdny;livr;lung;lymT;magn;mscB;optc;ovry;pine;pitu;rtin;skin;spln;test;thro;uter;utri	0.46;0.1425;0.0875;0.07;0.03;0.025;0.02;0.01;0.005;0.005;0.005;0.005;0.005;0;0;0;0;0;0;0;0;0;0;0;0;0;0;0;0;0;0;0;0;0;0;0;0;0;0;0;0;0;0;0;0;0;0	1	2	0	0.98	1	0.46	nkil	0.1425	thyr	3.23	34	Weak expression	1	nkil	5	3.23;2.33;2;2;Inf	/nkil/thyr;brai;pcrs/burs;denC;cctl/mono/hard;lymB;pvtc;thym;trch	/1/3/3/1/5	NA	NA	NA	NA	NA	NA	NA	NA	NA	NA	NA	NA	NA	NA	NA	NA	NA	1	NA	NA	NA
DAVISGALG000036883	DAVISGALG000036883	NA	7	32460970	32462902	-	Davis	v1	lncRNA	lnc	NA	NA	NA	NA	NA	NA	1933	1	DAVISGALT003688301	1933	1933;1933;1933	lncRNA	lnc	1	1;1;1	DAVISGALE000143803	1933	1933;1933;1933	0	0;0;0	0	0;0;0	NA	NA	NA	NA	NA	NA	NA	NA	NA	NA	NA	NA	lncgASinNest	LOC424303	ARHGAP15	0	lncgASinNest	1.1.1	LOC424303	ARHGAP15	0	0.1	0.387471223636369	0	NA	NA	NA	NA	NA	NA	NA	NA	NA	NA	NA	NA	NA	NA	lincSSdw	DAVISGALG000036884	DAVISGALG000036884	686	lincSSdw	1.1.1	DAVISGALG000036884	DAVISGALG000036884	686	0.55	5.50902851767507e-05	1	nkil	NA	NA	NA	NA	NA	NA	NA	NA	NA	NA	NA	NA	NA	NA	NA	NA	NA	NA	NA	NA	NA	NA	NA	NA	NA	NA	NA	NA	NA	NA	NA	NA	NA	NA	NA	NA	nkil;thyr;lymB;brai;pcrs;denC;thym;cctl;lung;mono;skin;burs;ileu;adip;blod;bmdm;cecm;chor;coln;crbl;crtx;duod;embr;feat;gizz;hard;hert;hypt;isth;jeju;kdny;livr;lymT;magn;mscB;optc;ovry;pine;pitu;pvtc;rtin;spln;test;thro;trch;uter;utri	2.43;0.5125;0.39;0.085;0.05;0.02;0.0125;0.01;0.01;0.01;0.01;0.005;0.0025;0;0;0;0;0;0;0;0;0;0;0;0;0;0;0;0;0;0;0;0;0;0;0;0;0;0;0;0;0;0;0;0;0;0	1	3	1	0.98	1	2.43	nkil	0.5125	thyr	4.74	34	Standard expression	1	nkil	6	4.74;4.59;2.5;2;2;Inf	/nkil/thyr;lymB/brai;pcrs/denC;thym;cctl;lung;mono;skin/burs/ileu	/1/2/2/6/1/1	NA	NA	NA	NA	NA	NA	NA	NA	NA	NA	NA	NA	NA	NA	NA	NA	NA	1	NA	NA	NA
DAVISGALG000036884	DAVISGALG000036884	NA	7	32463588	32465425	-	Davis	v1	lncRNA	lnc	NA	NA	NA	NA	NA	NA	1838	1	DAVISGALT003688401	1838	1838;1838;1838	lncRNA	lnc	1	1;1;1	DAVISGALE000143804	1838	1838;1838;1838	0	0;0;0	0	0;0;0	NA	NA	NA	NA	NA	NA	NA	NA	NA	NA	NA	NA	lncgASinNest	LOC424303	ARHGAP15	0	lncgASinNest	1.1.1	LOC424303	ARHGAP15	0	-0.01	0.924071653654671	0	NA	NA	NA	NA	NA	NA	NA	NA	NA	NA	NA	NA	NA	NA	lincDivg	DAVISGALG000036886	DAVISGALG000036886	8311	lincDivg	1.1.1	DAVISGALG000036886	DAVISGALG000036886	8311	0.37	0.00600654018080042	1	NA	NA	NA	NA	NA	NA	NA	NA	NA	NA	NA	NA	NA	NA	NA	NA	NA	NA	NA	NA	NA	NA	NA	NA	NA	NA	NA	NA	NA	NA	NA	NA	NA	NA	NA	NA	NA	nkil;thyr;lymB;pcrs;mono;trch;adip;blod;bmdm;brai;burs;cctl;cecm;chor;coln;crbl;crtx;denC;duod;embr;feat;gizz;hard;hert;hypt;ileu;isth;jeju;kdny;livr;lung;lymT;magn;mscB;optc;ovry;pine;pitu;pvtc;rtin;skin;spln;test;thro;thym;uter;utri	0.54;0.2225;0.065;0.02;0.005;0.005;0;0;0;0;0;0;0;0;0;0;0;0;0;0;0;0;0;0;0;0;0;0;0;0;0;0;0;0;0;0;0;0;0;0;0;0;0;0;0;0;0	1	2	0	0.99	1	0.54	nkil	0.2225	thyr	2.43	41	Weak expression	1	nkil	5	2.43;3.42;3.25;4;Inf	/nkil/thyr/lymB/pcrs/mono;trch	/1/1/1/1/2	NA	NA	NA	NA	NA	NA	NA	NA	NA	NA	NA	NA	NA	NA	NA	NA	NA	1	NA	NA	NA
DAVISGALG000036885	DAVISGALG000036885	NA	7	32472946	32473786	-	Davis	v1	lncRNA	lnc	NA	NA	NA	NA	NA	NA	841	1	DAVISGALT003688501	841	841;841;841	lncRNA	lnc	1	1;1;1	DAVISGALE000143805	841	841;841;841	0	0;0;0	0	0;0;0	NA	NA	NA	NA	NA	NA	NA	NA	NA	NA	NA	NA	lncgASinNest	LOC424303	ARHGAP15	0	lncgASinNest	1.1.1	LOC424303	ARHGAP15	0	0.03	0.789274811262639	0	NA	NA	NA	NA	NA	NA	NA	NA	NA	NA	NA	NA	NA	NA	lincSSdw	DAVISGALG000036887	DAVISGALG000036887	1321	lincSSdw	1.1.1	DAVISGALG000036887	DAVISGALG000036887	1321	0.52	0.000117193269597592	0	NA	NA	NA	NA	NA	NA	NA	NA	NA	NA	NA	NA	NA	NA	NA	NA	NA	NA	NA	NA	NA	NA	NA	NA	NA	NA	NA	NA	NA	NA	NA	NA	NA	NA	NA	NA	NA	pcrs;kdny;lymB;cctl;gizz;thyr;mono;thym;adip;blod;bmdm;brai;burs;cecm;chor;coln;crbl;crtx;denC;duod;embr;feat;hard;hert;hypt;ileu;isth;jeju;livr;lung;lymT;magn;mscB;nkil;optc;ovry;pine;pitu;pvtc;rtin;skin;spln;test;thro;trch;uter;utri	0.06;0.0425;0.0425;0.02;0.02;0.01;0.005;0.005;0;0;0;0;0;0;0;0;0;0;0;0;0;0;0;0;0;0;0;0;0;0;0;0;0;0;0;0;0;0;0;0;0;0;0;0;0;0;0	0	0	0	NA	NA	0.06	pcrs	0.0425	kdny	1.41	39	Null expression	NA	NA	NA	NA	NA	NA	NA	NA	NA	NA	NA	NA	NA	NA	NA	NA	NA	NA	NA	NA	NA	NA	NA	1	NA	NA	NA
DAVISGALG000036886	DAVISGALG000036886	NA	7	32473736	32475206	+	Davis	v1	lncRNA	lnc	NA	NA	NA	NA	NA	NA	1471	1	DAVISGALT003688601	1471	1471;1471;1471	lncRNA	lnc	1	1;1;1	DAVISGALE000143806	1471	1471;1471;1471	0	0;0;0	0	0;0;0	NA	NA	NA	NA	NA	NA	NA	NA	NA	NA	NA	NA	lncgSSinNest	LOC424303	ARHGAP15	0	lncgSSinNest	1.1.1	LOC424303	ARHGAP15	0	0.27	0.0160563493135115	0	NA	NA	NA	NA	NA	NA	NA	NA	NA	NA	NA	NA	NA	NA	lncgASexOvlp	DAVISGALG000036885	DAVISGALG000036885	0	lncgASexOvlp	1.1.1	DAVISGALG000036885	DAVISGALG000036885	0	0.38	0.00415049621481008	0	NA	NA	NA	NA	NA	NA	NA	NA	NA	NA	NA	NA	NA	NA	NA	NA	NA	NA	NA	NA	NA	NA	NA	NA	NA	NA	NA	NA	NA	NA	NA	NA	NA	NA	NA	NA	NA	lymT;thym;denC;lymB;mono;thyr;hard;burs;cctl;pcrs;optc;jeju;spln;trch;coln;pvtc;adip;blod;bmdm;brai;cecm;chor;crbl;crtx;duod;embr;feat;gizz;hert;hypt;ileu;isth;kdny;livr;lung;magn;mscB;nkil;ovry;pine;pitu;rtin;skin;test;thro;uter;utri	5.91;3.6775;0.785;0.46;0.255;0.2075;0.145;0.12;0.07;0.05;0.04;0.03;0.03;0.03;0.025;0.02;0;0;0;0;0;0;0;0;0;0;0;0;0;0;0;0;0;0;0;0;0;0;0;0;0;0;0;0;0;0;0	1	8	2	0.96	1	5.91	lymT	3.6775	thym	1.61	31	Standard expression	2	lymT;thym	2	4.68;Inf	/lymT;thym/denC;lymB;mono;thyr;hard;burs;cctl;pcrs;optc;jeju;spln;trch;coln;pvtc	/2/14	NA	NA	NA	NA	NA	NA	NA	NA	NA	NA	NA	NA	NA	NA	NA	NA	NA	1	NA	NA	NA
DAVISGALG000036887	DAVISGALG000036887	NA	7	32475107	32477450	-	Davis	v1	lncRNA	lnc	NA	NA	NA	NA	NA	NA	2344	1	DAVISGALT003688701	2344	2344;2344;2344	lncRNA	lnc	1	1;1;1	DAVISGALE000143807	2344	2344;2344;2344	0	0;0;0	0	0;0;0	NA	NA	NA	NA	NA	NA	NA	NA	NA	NA	NA	NA	lncgASinNest	LOC424303	ARHGAP15	0	lncgASinNest	1.1.1	LOC424303	ARHGAP15	0	-0.01	0.960403689910074	0	NA	NA	NA	NA	NA	NA	NA	NA	NA	NA	NA	NA	NA	NA	lincSSdw	DAVISGALG000036888	DAVISGALG000036888	5438	lincSSdw	1.1.1	DAVISGALG000036888	DAVISGALG000036888	5438	0.36	0.00790025734517497	0	NA	NA	NA	NA	NA	NA	NA	NA	NA	NA	NA	NA	NA	NA	NA	NA	NA	NA	NA	NA	NA	NA	NA	NA	NA	NA	NA	NA	NA	NA	NA	NA	NA	NA	NA	NA	NA	nkil;thyr;pcrs;duod;denC;kdny;cctl;lymB;skin;thym;lung;adip;blod;bmdm;brai;burs;cecm;chor;coln;crbl;crtx;embr;feat;gizz;hard;hert;hypt;ileu;isth;jeju;livr;lymT;magn;mono;mscB;optc;ovry;pine;pitu;pvtc;rtin;spln;test;thro;trch;uter;utri	0.08;0.06;0.04;0.02;0.015;0.015;0.01;0.01;0.01;0.01;0.005;0;0;0;0;0;0;0;0;0;0;0;0;0;0;0;0;0;0;0;0;0;0;0;0;0;0;0;0;0;0;0;0;0;0;0;0	0	0	0	NA	NA	0.08	nkil	0.06	thyr	1.33	36	Null expression	NA	NA	NA	NA	NA	NA	NA	NA	NA	NA	NA	NA	NA	NA	NA	NA	NA	NA	NA	NA	NA	NA	NA	1	NA	NA	NA
DAVISGALG000036888	DAVISGALG000036888	NA	7	32482888	32483587	-	Davis	v1	lncRNA	lnc	NA	NA	NA	NA	NA	NA	700	1	DAVISGALT003688801	700	700;700;700	lncRNA	lnc	1	1;1;1	DAVISGALE000143808	700	700;700;700	0	0;0;0	0	0;0;0	NA	NA	NA	NA	NA	NA	NA	NA	NA	NA	NA	NA	lncgASinNest	LOC424303	ARHGAP15	0	lncgASinNest	1.1.1	LOC424303	ARHGAP15	0	-0.05	0.673071892016486	0	NA	NA	NA	NA	NA	NA	NA	NA	NA	NA	NA	NA	NA	NA	lincSSup	DAVISGALG000036887	DAVISGALG000036887	5438	lincSSup	1.1.1	DAVISGALG000036887	DAVISGALG000036887	5438	0.36	0.00790025734517497	0	NA	NA	NA	NA	NA	NA	NA	NA	NA	NA	NA	NA	NA	NA	NA	NA	NA	NA	NA	NA	NA	NA	NA	NA	NA	NA	NA	NA	NA	NA	NA	NA	NA	NA	NA	NA	NA	nkil;thyr;feat;denC;mono;pcrs;pvtc;trch;adip;blod;bmdm;brai;burs;cctl;cecm;chor;coln;crbl;crtx;duod;embr;gizz;hard;hert;hypt;ileu;isth;jeju;kdny;livr;lung;lymB;lymT;magn;mscB;optc;ovry;pine;pitu;rtin;skin;spln;test;thro;thym;uter;utri	0.31;0.1525;0.085;0.065;0.01;0.01;0.005;0.005;0;0;0;0;0;0;0;0;0;0;0;0;0;0;0;0;0;0;0;0;0;0;0;0;0;0;0;0;0;0;0;0;0;0;0;0;0;0;0	1	2	0	0.97	1	0.31	nkil	0.1525	thyr	2.03	39	Weak expression	1	nkil	4	2.03;6.5;2;Inf	/nkil/thyr;feat;denC/mono;pcrs/pvtc;trch	/1/3/2/2	NA	NA	NA	NA	NA	NA	NA	NA	NA	NA	NA	NA	NA	NA	NA	NA	NA	1	NA	NA	NA
DAVISGALG000036889	DAVISGALG000036889	NA	7	32484750	32486156	-	Davis	v1	lncRNA	lnc	NA	NA	NA	NA	NA	NA	1407	1	DAVISGALT003688901	1407	1407;1407;1407	lncRNA	lnc	1	1;1;1	DAVISGALE000143809	1407	1407;1407;1407	0	0;0;0	0	0;0;0	NA	NA	NA	NA	NA	NA	NA	NA	NA	NA	NA	NA	lncgASinNest	LOC424303	ARHGAP15	0	lncgASinNest	1.1.1	LOC424303	ARHGAP15	0	-0.01	0.91457552554617	0	NA	NA	NA	NA	NA	NA	NA	NA	NA	NA	NA	NA	NA	NA	lincConv	DAVISGALG000036886	DAVISGALG000036886	9544	lincConv	1.1.1	DAVISGALG000036886	DAVISGALG000036886	9544	0.41	0.00194663740534124	1	NA	NA	NA	NA	NA	NA	NA	NA	NA	NA	NA	NA	NA	NA	NA	NA	NA	NA	NA	NA	NA	NA	NA	NA	NA	NA	NA	NA	NA	NA	NA	NA	NA	NA	NA	NA	NA	nkil;thyr;lymB;feat;denC;cctl;pcrs;mono;pvtc;adip;blod;bmdm;brai;burs;cecm;chor;coln;crbl;crtx;duod;embr;gizz;hard;hert;hypt;ileu;isth;jeju;kdny;livr;lung;lymT;magn;mscB;optc;ovry;pine;pitu;rtin;skin;spln;test;thro;thym;trch;uter;utri	0.26;0.16;0.115;0.0325;0.03;0.01;0.01;0.005;0.005;0;0;0;0;0;0;0;0;0;0;0;0;0;0;0;0;0;0;0;0;0;0;0;0;0;0;0;0;0;0;0;0;0;0;0;0;0;0	1	3	0	0.97	1	0.26	nkil	0.16	thyr	1.62	38	Weak expression	3	nkil;thyr;lymB	4	3.54;3;2;Inf	/nkil;thyr;lymB/feat;denC/cctl;pcrs/mono;pvtc	/3/2/2/2	NA	NA	NA	NA	NA	NA	NA	NA	NA	NA	NA	NA	NA	NA	NA	NA	NA	1	NA	NA	NA
DAVISGALG000036890	DAVISGALG000036890	NA	7	32495509	32496735	+	Davis	v1	lncRNA	lnc	NA	NA	NA	NA	NA	NA	1227	1	DAVISGALT003689001	1227	1227;1227;1227	lncRNA	lnc	1	1;1;1	DAVISGALE000143810	1227	1227;1227;1227	0	0;0;0	0	0;0;0	NA	NA	NA	NA	NA	NA	NA	NA	NA	NA	NA	NA	lncgSSinNest	LOC424303	ARHGAP15	0	lncgSSinNest	1.1.1	LOC424303	ARHGAP15	0	0.39	0.000302839775214399	0	NA	NA	NA	NA	NA	NA	NA	NA	NA	NA	NA	NA	NA	NA	lincSSup	NONGGAG010498	NONGGAG010498	1508	lincSSup	1.1.1	NONGGAG010498	NONGGAG010498	1508	0.64	1.65640887867838e-07	1	lymT	NA	NA	NA	NA	NA	NA	NA	NA	NA	NA	NA	NA	NA	NA	NA	NA	NA	NA	NA	NA	NA	NA	NA	NA	NA	NA	NA	NA	NA	NA	NA	NA	NA	NA	NA	NA	lymT;thym;denC;thyr;lymB;cecm;mono;coln;duod;jeju;spln;burs;hard;ileu;thro;gizz;pcrs;skin;optc;cctl;trch;lung;pvtc;adip;blod;bmdm;brai;chor;crbl;crtx;embr;feat;hert;hypt;isth;kdny;livr;magn;mscB;nkil;ovry;pine;pitu;rtin;test;uter;utri	9.42;2.9875;0.71;0.47;0.445;0.395;0.285;0.155;0.1525;0.14;0.1175;0.105;0.105;0.0925;0.085;0.065;0.06;0.06;0.05;0.04;0.025;0.02;0.02;0;0;0;0;0;0;0;0;0;0;0;0;0;0;0;0;0;0;0;0;0;0;0;0	1	13	2	0.96	1	9.42	lymT	2.9875	thym	3.15	24	Standard expression	1	lymT	3	3.15;4.21;Inf	/lymT/thym/denC;thyr;lymB;cecm;mono;coln;duod;jeju;spln;burs;hard;ileu;thro;gizz;pcrs;skin;optc;cctl;trch;lung;pvtc	/1/1/21	NA	NA	NA	NA	NA	NA	NA	NA	NA	NA	NA	NA	NA	NA	NA	NA	NA	1	NA	NA	NA
DAVISGALG000036891	DAVISGALG000036891	NA	7	32506041	32506835	-	Davis	v1	lncRNA	lnc	NA	NA	NA	NA	NA	NA	795	1	DAVISGALT003689101	795	795;795;795	lncRNA	lnc	1	1;1;1	DAVISGALE000143817	795	795;795;795	0	0;0;0	0	0;0;0	NA	NA	NA	NA	NA	NA	NA	NA	NA	NA	NA	NA	lncgASinNest	LOC424303	ARHGAP15	0	lncgASinNest	1.1.1	LOC424303	ARHGAP15	0	-0.08	0.480390931215246	0	NA	NA	NA	NA	NA	NA	NA	NA	NA	NA	NA	NA	NA	NA	lincConv	NONGGAG010497	NONGGAG010497	2984	lincConv	1.1.1	NONGGAG010497	NONGGAG010497	2984	0.19	0.156990067779401	1	NA	NA	NA	NA	NA	NA	NA	NA	NA	NA	NA	NA	NA	NA	NA	NA	NA	NA	NA	NA	NA	NA	NA	NA	NA	NA	NA	NA	NA	NA	NA	NA	NA	NA	NA	NA	NA	nkil;thyr;pcrs;lymB;trch;adip;blod;bmdm;brai;burs;cctl;cecm;chor;coln;crbl;crtx;denC;duod;embr;feat;gizz;hard;hert;hypt;ileu;isth;jeju;kdny;livr;lung;lymT;magn;mono;mscB;optc;ovry;pine;pitu;pvtc;rtin;skin;spln;test;thro;thym;uter;utri	0.6;0.03;0.02;0.005;0.005;0;0;0;0;0;0;0;0;0;0;0;0;0;0;0;0;0;0;0;0;0;0;0;0;0;0;0;0;0;0;0;0;0;0;0;0;0;0;0;0;0;0	1	1	0	1	1	0.6	nkil	0.03	thyr	20	42	Weak expression	1	nkil	3	20;4;Inf	/nkil/thyr;pcrs/lymB;trch	/1/2/2	NA	NA	NA	NA	NA	NA	NA	NA	NA	NA	NA	NA	NA	NA	NA	NA	NA	1	NA	NA	NA
DAVISGALG000036892	DAVISGALG000036892	NA	7	32508122	32511198	-	Davis	v1	lncRNA	lnc	NA	NA	NA	NA	NA	NA	3077	1	DAVISGALT003689201	3077	3077;3077;3077	lncRNA	lnc	1	1;1;1	DAVISGALE000143818	3077	3077;3077;3077	0	0;0;0	0	0;0;0	NA	NA	NA	NA	NA	NA	NA	NA	NA	NA	NA	NA	lncgASinNest	LOC424303	ARHGAP15	0	lncgASinNest	1.1.1	LOC424303	ARHGAP15	0	0.08	0.4791487424046	0	NA	NA	NA	NA	NA	NA	NA	NA	NA	NA	NA	NA	NA	NA	lincDivg	DAVISGALG000036894	DAVISGALG000036894	6694	lincDivg	1.1.1	DAVISGALG000036894	DAVISGALG000036894	6694	0.3	0.0114217355952257	1	NA	NA	NA	NA	NA	NA	NA	NA	NA	NA	NA	NA	NA	NA	NA	NA	NA	NA	NA	NA	NA	NA	NA	NA	NA	NA	NA	NA	NA	NA	NA	NA	NA	NA	NA	NA	NA	nkil;feat;pcrs;thyr;lymB;cctl;denC;mono;thym;burs;adip;blod;bmdm;brai;cecm;chor;coln;crbl;crtx;duod;embr;gizz;hard;hert;hypt;ileu;isth;jeju;kdny;livr;lung;lymT;magn;mscB;optc;ovry;pine;pitu;pvtc;rtin;skin;spln;test;thro;trch;uter;utri	0.73;0.04;0.04;0.0275;0.02;0.01;0.01;0.01;0.0075;0.005;0;0;0;0;0;0;0;0;0;0;0;0;0;0;0;0;0;0;0;0;0;0;0;0;0;0;0;0;0;0;0;0;0;0;0;0;0	1	1	0	0.99	1	0.73	nkil	0.04	feat	18.25	37	Weak expression	1	nkil	3	18.25;2;Inf	/nkil/feat;pcrs;thyr;lymB/cctl;denC;mono;thym;burs	/1/4/5	NA	NA	NA	NA	NA	NA	NA	NA	NA	NA	NA	NA	NA	NA	NA	NA	NA	1	NA	NA	NA
DAVISGALG000036893	DAVISGALG000036893	NA	7	32515699	32517931	-	Davis	v1	protein_coding	pcg	NA	NA	NA	NA	NA	NA	2233	1	DAVISGALT003689301	2233	2233;2233;2233	protein_coding	pcg	1	1;1;1	DAVISGALE000143819	2233	2233;2233;2233	0	0;0;0	0	0;0;0	NA	NA	NA	NA	NA	NA	NA	NA	NA	NA	NA	NA	NA	NA	NA	NA	NA	NA	NA	NA	NA	NA	NA	NA	NA	lncgASinNest	LOC424303	ARHGAP15	0	lncgASinNest	1.1.1	LOC424303	ARHGAP15	0	0.15	0.176174213941158	0	NA	NA	NA	NA	NA	NA	NA	NA	NA	NA	NA	NA	NA	NA	NA	NA	NA	NA	NA	NA	NA	NA	NA	NA	NA	NA	NA	NA	NA	NA	NA	NA	NA	NA	NA	NA	NA	NA	NA	NA	NA	NA	NA	NA	NA	NA	NA	NA	NA	NA	nkil;spln;thyr;feat;pcrs;denC;lymB;cctl;coln;duod;mono;burs;jeju;ovry;pvtc;trch;adip;blod;bmdm;brai;cecm;chor;crbl;crtx;embr;gizz;hard;hert;hypt;ileu;isth;kdny;livr;lung;lymT;magn;mscB;optc;pine;pitu;rtin;skin;test;thro;thym;uter;utri	0.19;0.145;0.1325;0.0675;0.04;0.035;0.025;0.01;0.01;0.01;0.01;0.005;0.005;0.005;0.005;0.005;0;0;0;0;0;0;0;0;0;0;0;0;0;0;0;0;0;0;0;0;0;0;0;0;0;0;0;0;0;0;0	1	3	0	0.94	1	0.19	nkil	0.145	spln	1.31	31	Weak expression	7	nkil;spln;thyr;feat;pcrs;denC;lymB	3	2.5;2;Inf	/nkil;spln;thyr;feat;pcrs;denC;lymB/cctl;coln;duod;mono/burs;jeju;ovry;pvtc;trch	/7/4/5	NA	NA	NA	NA	NA	NA	NA	NA	NA	NA	NA	NA	NA	NA	NA	NA	NA	1	NA	NA	NA
DAVISGALG000036894	DAVISGALG000036894	NA	7	32517892	32523013	+	Davis	v1	lncRNA	lnc	NA	NA	NA	NA	NA	NA	5122	1	DAVISGALT003689401	5122	5122;5122;5122	lncRNA	lnc	1	1;1;1	DAVISGALE000143820	5122	5122;5122;5122	0	0;0;0	0	0;0;0	NA	NA	NA	NA	NA	NA	NA	NA	NA	NA	NA	NA	lncgASexOvlp	DAVISGALG000036893	DAVISGALG000036893	0	lncgASexOvlp	1.1.1	DAVISGALG000036893	DAVISGALG000036893	0	0.4	0.000544888096522667	1	NA	NA	NA	NA	NA	NA	NA	NA	NA	NA	NA	NA	NA	NA	lincDivg	DAVISGALG000036892	DAVISGALG000036892	6694	lincDivg	1.1.1	DAVISGALG000036892	DAVISGALG000036892	6694	0.3	0.0114217355952257	1	NA	NA	NA	NA	NA	NA	NA	NA	NA	NA	NA	NA	NA	NA	NA	NA	NA	NA	NA	NA	NA	NA	NA	NA	NA	NA	NA	NA	NA	NA	NA	NA	NA	NA	NA	NA	NA	lymT;thym;spln;thyr;cecm;denC;coln;lymB;jeju;mono;duod;lung;burs;ileu;hard;thro;skin;cctl;pcrs;uter;bmdm;adip;optc;pvtc;feat;gizz;kdny;nkil;trch;ovry;livr;utri;blod;mscB;pitu;crbl;crtx;hert;hypt;brai;chor;embr;isth;magn;pine;rtin;test	7.27;5.0525;1.1675;0.94;0.91;0.67;0.665;0.63;0.52;0.47;0.3475;0.2975;0.295;0.285;0.2275;0.2;0.12;0.1;0.1;0.095;0.075;0.07;0.07;0.07;0.0625;0.06;0.05;0.05;0.05;0.035;0.03;0.02;0.015;0.015;0.015;0.01;0.01;0.01;0.005;0;0;0;0;0;0;0;0	1	19	3	0.91	1	7.27	lymT	5.0525	thym	1.44	8	Standard expression	2	lymT;thym	3	4.33;2;Inf	/lymT;thym/spln;thyr;cecm;denC;coln;lymB;jeju;mono;duod;lung;burs;ileu;hard;thro;skin;cctl;pcrs;uter;bmdm;adip;optc;pvtc;feat;gizz;kdny;nkil;trch;ovry;livr;utri;blod;mscB;pitu;crbl;crtx;hert/hypt	/2/36/1	NA	NA	NA	NA	NA	NA	NA	NA	NA	NA	NA	NA	NA	NA	NA	NA	NA	1	NA	NA	NA
DAVISGALG000036895	DAVISGALG000036895	NA	7	32540144	32541749	-	Davis	v1	lncRNA	lnc	NA	NA	NA	NA	NA	NA	1606	1	DAVISGALT003689501	1606	1606;1606;1606	lncRNA	lnc	1	1;1;1	DAVISGALE000143821	1606	1606;1606;1606	0	0;0;0	0	0;0;0	NA	NA	NA	NA	NA	NA	NA	NA	NA	NA	NA	NA	lncgASinNest	LOC424303	ARHGAP15	0	lncgASinNest	1.1.1	LOC424303	ARHGAP15	0	0.06	0.629218897578366	0	NA	NA	NA	NA	NA	NA	NA	NA	NA	NA	NA	NA	NA	NA	lincDivg	DAVISGALG000036896	DAVISGALG000036896	9154	lincDivg	1.1.1	DAVISGALG000036896	DAVISGALG000036896	9154	0.53	4.22452970689986e-05	1	NA	NA	NA	NA	NA	NA	NA	NA	NA	NA	NA	NA	NA	NA	NA	NA	NA	NA	NA	NA	NA	NA	NA	NA	NA	NA	NA	NA	NA	NA	NA	NA	NA	NA	NA	NA	NA	nkil;denC;mono;thym;thyr;lymB;pcrs;cctl;hard;adip;blod;bmdm;brai;burs;cecm;chor;coln;crbl;crtx;duod;embr;feat;gizz;hert;hypt;ileu;isth;jeju;kdny;livr;lung;lymT;magn;mscB;optc;ovry;pine;pitu;pvtc;rtin;skin;spln;test;thro;trch;uter;utri	1.98;0.055;0.055;0.055;0.03;0.02;0.02;0.01;0.005;0;0;0;0;0;0;0;0;0;0;0;0;0;0;0;0;0;0;0;0;0;0;0;0;0;0;0;0;0;0;0;0;0;0;0;0;0;0	1	1	1	1	1	1.98	nkil	0.055	denC	36	38	Standard expression	1	nkil	4	36;2;2;Inf	/nkil/denC;mono;thym;thyr;lymB;pcrs/cctl/hard	/1/6/1/1	NA	NA	NA	NA	NA	NA	NA	NA	NA	NA	NA	NA	NA	NA	NA	NA	NA	1	NA	NA	NA
DAVISGALG000036896	DAVISGALG000036896	NA	7	32550903	32552375	+	Davis	v1	lncRNA	lnc	NA	NA	NA	NA	NA	NA	1473	1	DAVISGALT003689601	1473	1473;1473;1473	lncRNA	lnc	1	1;1;1	DAVISGALE000143822	1473	1473;1473;1473	0	0;0;0	0	0;0;0	NA	NA	NA	NA	NA	NA	NA	NA	NA	NA	NA	NA	lncgSSinNest	LOC424303	ARHGAP15	0	lncgSSinNest	1.1.1	LOC424303	ARHGAP15	0	0.4	0.000367846966659975	0	NA	NA	NA	NA	NA	NA	NA	NA	NA	NA	NA	NA	NA	NA	lincDivg	DAVISGALG000036895	DAVISGALG000036895	9154	lincDivg	1.1.1	DAVISGALG000036895	DAVISGALG000036895	9154	0.53	4.22452970689986e-05	1	NA	NA	NA	NA	NA	NA	NA	NA	NA	NA	NA	NA	NA	NA	NA	NA	NA	NA	NA	NA	NA	NA	NA	NA	NA	NA	NA	NA	NA	NA	NA	NA	NA	NA	NA	NA	NA	lymT;thym;mono;lymB;denC;thyr;hard;burs;cctl;spln;coln;thro;optc;pcrs;cecm;pvtc;duod;ileu;trch;adip;blod;bmdm;brai;chor;crbl;crtx;embr;feat;gizz;hert;hypt;isth;jeju;kdny;livr;lung;magn;mscB;nkil;ovry;pine;pitu;rtin;skin;test;uter;utri	9.075;3.5625;0.675;0.4975;0.41;0.17;0.08;0.0775;0.07;0.0675;0.055;0.055;0.05;0.04;0.035;0.035;0.0325;0.02;0.02;0;0;0;0;0;0;0;0;0;0;0;0;0;0;0;0;0;0;0;0;0;0;0;0;0;0;0;0	1	6	2	0.97	1	9.075	lymT	3.5625	thym	2.55	28	Standard expression	1	lymT	5	2.55;5.28;2.41;2.12;Inf	/lymT/thym/mono;lymB;denC/thyr/hard;burs;cctl;spln;coln;thro;optc;pcrs;cecm;pvtc;duod;ileu;trch	/1/1/3/1/13	NA	NA	NA	NA	NA	NA	NA	NA	NA	NA	NA	NA	NA	NA	NA	NA	NA	1	NA	NA	NA
DAVISGALG000036897	DAVISGALG000036897	NA	7	32555885	32558793	-	Davis	v1	protein_coding	pcg	NA	NA	NA	NA	NA	NA	2909	1	DAVISGALT003689701	2909	2909;2909;2909	protein_coding	pcg	1	1;1;1	DAVISGALE000143823	2909	2909;2909;2909	0	0;0;0	0	0;0;0	NA	NA	NA	NA	NA	NA	NA	NA	NA	NA	NA	NA	NA	NA	NA	NA	NA	NA	NA	NA	NA	NA	NA	NA	NA	lncgASinNest	LOC424303	ARHGAP15	0	lncgASinNest	1.1.1	LOC424303	ARHGAP15	0	0.01	0.940743915059607	0	NA	NA	NA	NA	NA	NA	NA	NA	NA	NA	NA	NA	NA	NA	NA	NA	NA	NA	NA	NA	NA	NA	NA	NA	NA	NA	NA	NA	NA	NA	NA	NA	NA	NA	NA	NA	NA	NA	NA	NA	NA	NA	NA	NA	NA	NA	NA	NA	NA	NA	nkil;mono;lymB;pcrs;denC;cctl;thyr;adip;blod;bmdm;brai;burs;cecm;chor;coln;crbl;crtx;duod;embr;feat;gizz;hard;hert;hypt;ileu;isth;jeju;kdny;livr;lung;lymT;magn;mscB;optc;ovry;pine;pitu;pvtc;rtin;skin;spln;test;thro;thym;trch;uter;utri	0.13;0.04;0.0225;0.02;0.015;0.01;0.005;0;0;0;0;0;0;0;0;0;0;0;0;0;0;0;0;0;0;0;0;0;0;0;0;0;0;0;0;0;0;0;0;0;0;0;0;0;0;0;0	1	1	0	0.98	1	0.13	nkil	0.04	mono	3.25	40	Weak expression	1	nkil	3	3.25;2;Inf	/nkil/mono;lymB;pcrs;denC;cctl/thyr	/1/5/1	NA	NA	NA	NA	NA	NA	NA	NA	NA	NA	NA	NA	NA	NA	NA	NA	NA	1	NA	NA	NA
DAVISGALG000036898	DAVISGALG000036898	NA	7	32562511	32563965	+	Davis	v1	lncRNA	lnc	NA	NA	NA	NA	NA	NA	1455	1	DAVISGALT003689801	1455	1455;1455;1455	lncRNA	lnc	1	1;1;1	DAVISGALE000143824	1455	1455;1455;1455	0	0;0;0	0	0;0;0	NA	NA	NA	NA	NA	NA	NA	NA	NA	NA	NA	NA	lncgSSinNest	LOC424303	ARHGAP15	0	lncgSSinNest	1.1.1	LOC424303	ARHGAP15	0	0.39	0.000365233702028589	0	NA	NA	NA	NA	NA	NA	NA	NA	NA	NA	NA	NA	NA	NA	lincConv	DAVISGALG000036899	DAVISGALG000036899	2101	lincConv	1.1.1	DAVISGALG000036899	DAVISGALG000036899	2101	0.4	0.00158504627309789	1	NA	NA	NA	NA	NA	NA	NA	NA	NA	NA	NA	NA	NA	NA	NA	NA	NA	NA	NA	NA	NA	NA	NA	NA	NA	NA	NA	NA	NA	NA	NA	NA	NA	NA	NA	NA	NA	lymT;thym;mono;thyr;lymB;spln;denC;hard;cecm;burs;lung;duod;cctl;pcrs;ileu;optc;coln;trch;pvtc;jeju;adip;blod;bmdm;brai;chor;crbl;crtx;embr;feat;gizz;hert;hypt;isth;kdny;livr;magn;mscB;nkil;ovry;pine;pitu;rtin;skin;test;thro;uter;utri	9.415;3.245;0.725;0.5125;0.51;0.3475;0.29;0.2;0.19;0.175;0.1325;0.13;0.12;0.1;0.08;0.08;0.06;0.055;0.0525;0.02;0;0;0;0;0;0;0;0;0;0;0;0;0;0;0;0;0;0;0;0;0;0;0;0;0;0;0	1	14	2	0.96	1	9.415	lymT	3.245	thym	2.9	27	Standard expression	1	lymT	4	2.9;4.48;2.62;Inf	/lymT/thym/mono;thyr;lymB;spln;denC;hard;cecm;burs;lung;duod;cctl;pcrs;ileu;optc;coln;trch;pvtc/jeju	/1/1/17/1	NA	NA	NA	NA	NA	NA	NA	NA	NA	NA	NA	NA	NA	NA	NA	NA	NA	1	NA	NA	NA
DAVISGALG000036899	DAVISGALG000036899	NA	7	32566066	32567844	-	Davis	v1	lncRNA	lnc	NA	NA	NA	NA	NA	NA	1779	1	DAVISGALT003689901	1779	1779;1779;1779	lncRNA	lnc	1	1;1;1	DAVISGALE000143825	1779	1779;1779;1779	0	0;0;0	0	0;0;0	NA	NA	NA	NA	NA	NA	NA	NA	NA	NA	NA	NA	lncgASinNest	LOC424303	ARHGAP15	0	lncgASinNest	1.1.1	LOC424303	ARHGAP15	0	-0.06	0.601051021130044	0	NA	NA	NA	NA	NA	NA	NA	NA	NA	NA	NA	NA	NA	NA	lincConv	DAVISGALG000036898	DAVISGALG000036898	2101	lincConv	1.1.1	DAVISGALG000036898	DAVISGALG000036898	2101	0.4	0.00158504627309789	1	NA	NA	NA	NA	NA	NA	NA	NA	NA	NA	NA	NA	NA	NA	NA	NA	NA	NA	NA	NA	NA	NA	NA	NA	NA	NA	NA	NA	NA	NA	NA	NA	NA	NA	NA	NA	NA	nkil;thyr;lymB;pcrs;mono;denC;cctl;optc;pvtc;adip;blod;bmdm;brai;burs;cecm;chor;coln;crbl;crtx;duod;embr;feat;gizz;hard;hert;hypt;ileu;isth;jeju;kdny;livr;lung;lymT;magn;mscB;ovry;pine;pitu;rtin;skin;spln;test;thro;thym;trch;uter;utri	0.25;0.1325;0.09;0.04;0.035;0.025;0.01;0.01;0.0025;0;0;0;0;0;0;0;0;0;0;0;0;0;0;0;0;0;0;0;0;0;0;0;0;0;0;0;0;0;0;0;0;0;0;0;0;0;0	1	2	0	0.97	1	0.25	nkil	0.1325	thyr	1.89	38	Weak expression	3	nkil;thyr;lymB	4	2.25;2.5;4;Inf	/nkil;thyr;lymB/pcrs;mono;denC/cctl;optc/pvtc	/3/3/2/1	NA	NA	NA	NA	NA	NA	NA	NA	NA	NA	NA	NA	NA	NA	NA	NA	NA	1	NA	NA	NA
DAVISGALG000036900	DAVISGALG000036900	NA	7	32585194	32586418	+	Davis	v1	lncRNA	lnc	NA	NA	NA	NA	NA	NA	1225	1	DAVISGALT003690001	1225	1225;1225;1225	lncRNA	lnc	1	1;1;1	DAVISGALE000143826	1225	1225;1225;1225	0	0;0;0	0	0;0;0	NA	NA	NA	NA	NA	NA	NA	NA	NA	NA	NA	NA	lncgSSinNest	LOC424303	ARHGAP15	0	lncgSSinNest	1.1.1	LOC424303	ARHGAP15	0	0.42	0.000100659469142805	0	NA	NA	NA	NA	NA	NA	NA	NA	NA	NA	NA	NA	NA	NA	lincSSup	DAVISGALG000036902	DAVISGALG000036902	9598	lincSSup	1.1.1	DAVISGALG000036902	DAVISGALG000036902	9598	0.77	2.21080749878304e-11	1	lymT;thym	NA	NA	NA	NA	NA	NA	NA	NA	NA	NA	NA	NA	NA	NA	NA	NA	NA	NA	NA	NA	NA	NA	NA	NA	NA	NA	NA	NA	NA	NA	NA	NA	NA	NA	NA	NA	lymT;thym;mono;lymB;denC;thro;thyr;rtin;hard;burs;spln;ileu;cctl;optc;pcrs;cecm;duod;trch;jeju;pvtc;coln;kdny;adip;blod;bmdm;brai;chor;crbl;crtx;embr;feat;gizz;hert;hypt;isth;livr;lung;magn;mscB;nkil;ovry;pine;pitu;skin;test;uter;utri	12.18;11.8925;1.205;1.005;0.61;0.46;0.4125;0.365;0.25;0.16;0.125;0.0975;0.09;0.08;0.07;0.045;0.045;0.04;0.0375;0.03;0.02;0.01;0;0;0;0;0;0;0;0;0;0;0;0;0;0;0;0;0;0;0;0;0;0;0;0;0	1	11	4	0.94	1	12.18	lymT	11.8925	thym	1.02	25	Standard expression	2	lymT;thym	3	9.87;2;Inf	/lymT;thym/mono;lymB;denC;thro;thyr;rtin;hard;burs;spln;ileu;cctl;optc;pcrs;cecm;duod;trch;jeju;pvtc;coln/kdny	/2/19/1	NA	NA	NA	NA	NA	NA	NA	NA	NA	NA	NA	NA	NA	NA	NA	NA	NA	1	NA	NA	NA
DAVISGALG000036902	DAVISGALG000036902	NA	7	32596016	32598527	+	Davis	v1	lncRNA	lnc	NA	NA	NA	NA	NA	NA	2512	1	DAVISGALT003690201	2512	2512;2512;2512	lncRNA	lnc	1	1;1;1	DAVISGALE000143827	2512	2512;2512;2512	0	0;0;0	0	0;0;0	NA	NA	NA	NA	NA	NA	NA	NA	NA	NA	NA	NA	lncgSSinNest	LOC424303	ARHGAP15	0	lncgSSinNest	1.1.1	LOC424303	ARHGAP15	0	0.41	0.000118710622708986	0	NA	NA	NA	NA	NA	NA	NA	NA	NA	NA	NA	NA	NA	NA	lincSSdw	DAVISGALG000036900	DAVISGALG000036900	9598	lincSSdw	1.1.1	DAVISGALG000036900	DAVISGALG000036900	9598	0.77	2.21080749878304e-11	1	lymT;thym	NA	NA	NA	NA	NA	NA	NA	NA	NA	NA	NA	NA	NA	NA	NA	NA	NA	NA	NA	NA	NA	NA	NA	NA	NA	NA	NA	NA	NA	NA	NA	NA	NA	NA	NA	NA	lymT;thym;rtin;mono;denC;lymB;cecm;thyr;chor;coln;thro;burs;spln;duod;jeju;hard;ileu;cctl;pcrs;skin;optc;pvtc;feat;trch;uter;crbl;lung;kdny;adip;blod;bmdm;brai;crtx;embr;gizz;hert;hypt;isth;livr;magn;mscB;nkil;ovry;pine;pitu;test;utri	5.72;3.265;1.015;0.535;0.515;0.4925;0.33;0.2925;0.26;0.23;0.145;0.12;0.1125;0.11;0.105;0.1;0.0925;0.09;0.07;0.05;0.04;0.035;0.0275;0.025;0.01;0.005;0.005;0.0025;0;0;0;0;0;0;0;0;0;0;0;0;0;0;0;0;0;0;0	1	16	3	0.94	1	5.72	lymT	3.265	thym	1.75	19	Standard expression	2	lymT;thym	5	3.22;2.5;2;2;Inf	/lymT;thym/rtin;mono;denC;lymB;cecm;thyr;chor;coln;thro;burs;spln;duod;jeju;hard;ileu;cctl;pcrs;skin;optc;pvtc;feat;trch/uter/crbl;lung/kdny	/2/22/1/2/1	NA	NA	NA	NA	NA	NA	NA	NA	NA	NA	NA	NA	NA	NA	NA	NA	NA	1	NA	NA	NA
DAVISGALG000036903	DAVISGALG000036903	NA	7	32600781	32604250	+	Davis	v1	protein_coding	pcg	NA	NA	NA	NA	NA	NA	3470	1	DAVISGALT003690301	3470	3470;3470;3470	protein_coding	pcg	1	1;1;1	DAVISGALE000143828	3470	3470;3470;3470	0	0;0;0	0	0;0;0	NA	NA	NA	NA	NA	NA	NA	NA	NA	NA	NA	NA	NA	NA	NA	NA	NA	NA	NA	NA	NA	NA	NA	NA	NA	lncgSSinNest	LOC424303	ARHGAP15	0	lncgSSinNest	1.1.1	LOC424303	ARHGAP15	0	0.49	2.01102285016826e-06	0	NA	NA	NA	NA	NA	NA	NA	NA	NA	NA	NA	NA	NA	NA	NA	NA	NA	NA	NA	NA	NA	NA	NA	NA	NA	NA	NA	NA	NA	NA	NA	NA	NA	NA	NA	NA	NA	NA	NA	NA	NA	NA	NA	NA	NA	NA	NA	NA	NA	NA	lymT;thym;mono;cecm;coln;lymB;denC;thyr;thro;spln;jeju;burs;duod;ileu;hard;rtin;nkil;cctl;pcrs;pvtc;optc;skin;ovry;bmdm;lung;trch;blod;gizz;kdny;livr;brai;chor;feat;embr;test;adip;crbl;hypt;crtx;hert;isth;magn;mscB;pine;pitu;uter;utri	8.94;2.675;0.705;0.675;0.61;0.55;0.485;0.465;0.415;0.2225;0.2;0.1975;0.185;0.1325;0.1275;0.125;0.11;0.07;0.07;0.0525;0.05;0.05;0.045;0.04;0.03;0.03;0.0275;0.025;0.025;0.02;0.015;0.015;0.015;0.01;0.01;0.005;0.005;0.0025;0;0;0;0;0;0;0;0;0	1	17	2	0.94	1	8.94	lymT	2.675	thym	3.34	9	Standard expression	1	lymT	5	3.34;3.79;2;2;Inf	/lymT/thym/mono;cecm;coln;lymB;denC;thyr;thro;spln;jeju;burs;duod;ileu;hard;rtin;nkil;cctl;pcrs;pvtc;optc;skin;ovry;bmdm;lung;trch;blod;gizz;kdny;livr;brai;chor;feat;embr;test/adip;crbl/hypt	/1/1/33/2/1	NA	NA	NA	NA	NA	NA	NA	NA	NA	NA	NA	NA	NA	NA	NA	NA	NA	1	NA	NA	NA
DAVISGALG000036904	DAVISGALG000036904	NA	7	32613814	32614469	-	Davis	v1	lncRNA	lnc	NA	NA	NA	NA	NA	NA	656	1	DAVISGALT003690401	656	656;656;656	lncRNA	lnc	1	1;1;1	DAVISGALE000143829	656	656;656;656	0	0;0;0	0	0;0;0	NA	NA	NA	NA	NA	NA	NA	NA	NA	NA	NA	NA	lncgASinNest	LOC424303	ARHGAP15	0	lncgASinNest	1.1.1	LOC424303	ARHGAP15	0	0	0.990413567504621	0	NA	NA	NA	NA	NA	NA	NA	NA	NA	NA	NA	NA	NA	NA	lincSSdw	DAVISGALG000036905	DAVISGALG000036905	5241	lincSSdw	1.1.1	DAVISGALG000036905	DAVISGALG000036905	5241	0.66	5.5134810472127e-07	1	nkil	NA	NA	NA	NA	NA	NA	NA	NA	NA	NA	NA	NA	NA	NA	NA	NA	NA	NA	NA	NA	NA	NA	NA	NA	NA	NA	NA	NA	NA	NA	NA	NA	NA	NA	NA	NA	nkil;denC;thyr;duod;mono;pcrs;skin;lymB;cctl;trch;hard;thym;adip;blod;bmdm;brai;burs;cecm;chor;coln;crbl;crtx;embr;feat;gizz;hert;hypt;ileu;isth;jeju;kdny;livr;lung;lymT;magn;mscB;optc;ovry;pine;pitu;pvtc;rtin;spln;test;thro;uter;utri	0.99;0.355;0.085;0.025;0.02;0.02;0.02;0.0125;0.01;0.01;0.005;0.005;0;0;0;0;0;0;0;0;0;0;0;0;0;0;0;0;0;0;0;0;0;0;0;0;0;0;0;0;0;0;0;0;0;0;0	1	2	0	0.98	1	0.99	nkil	0.355	denC	2.79	35	Weak expression	1	nkil	5	2.79;4.18;3.4;2;Inf	/nkil/denC/thyr/duod;mono;pcrs;skin;lymB;cctl;trch/hard;thym	/1/1/1/7/2	NA	NA	NA	NA	NA	NA	NA	NA	NA	NA	NA	NA	NA	NA	NA	NA	NA	1	NA	NA	NA
DAVISGALG000036905	DAVISGALG000036905	NA	7	32619710	32622072	-	Davis	v1	lncRNA	lnc	NA	NA	NA	NA	NA	NA	2363	1	DAVISGALT003690501	2363	2363;2363;2363	lncRNA	lnc	1	1;1;1	DAVISGALE000143830	2363	2363;2363;2363	0	0;0;0	0	0;0;0	NA	NA	NA	NA	NA	NA	NA	NA	NA	NA	NA	NA	lncgASinNest	LOC424303	ARHGAP15	0	lncgASinNest	1.1.1	LOC424303	ARHGAP15	0	0.09	0.413946793604594	0	NA	NA	NA	NA	NA	NA	NA	NA	NA	NA	NA	NA	NA	NA	lincSSup	DAVISGALG000036904	DAVISGALG000036904	5241	lincSSup	1.1.1	DAVISGALG000036904	DAVISGALG000036904	5241	0.66	5.5134810472127e-07	1	nkil	NA	NA	NA	NA	NA	NA	NA	NA	NA	NA	NA	NA	NA	NA	NA	NA	NA	NA	NA	NA	NA	NA	NA	NA	NA	NA	NA	NA	NA	NA	NA	NA	NA	NA	NA	NA	nkil;thyr;denC;blod;lymB;pcrs;mono;thym;cctl;hard;ileu;pvtc;adip;bmdm;brai;burs;cecm;chor;coln;crbl;crtx;duod;embr;feat;gizz;hert;hypt;isth;jeju;kdny;livr;lung;lymT;magn;mscB;optc;ovry;pine;pitu;rtin;skin;spln;test;thro;trch;uter;utri	0.75;0.0775;0.065;0.04;0.04;0.03;0.025;0.0175;0.01;0.005;0.005;0.005;0;0;0;0;0;0;0;0;0;0;0;0;0;0;0;0;0;0;0;0;0;0;0;0;0;0;0;0;0;0;0;0;0;0;0	1	1	0	0.99	1	0.75	nkil	0.0775	thyr	9.68	35	Weak expression	1	nkil	3	9.68;2;Inf	/nkil/thyr;denC;blod;lymB;pcrs;mono;thym;cctl/hard;ileu;pvtc	/1/8/3	NA	NA	NA	NA	NA	NA	NA	NA	NA	NA	NA	NA	NA	NA	NA	NA	NA	1	NA	NA	NA
DAVISGALG000036906	DAVISGALG000036906	NA	7	32628673	32629067	-	Davis	v1	lncRNA	lnc	NA	NA	NA	NA	NA	NA	395	1	DAVISGALT003690601	395	395;395;395	lncRNA	lnc	1	1;1;1	DAVISGALE000143831	395	395;395;395	0	0;0;0	0	0;0;0	NA	NA	NA	NA	NA	NA	NA	NA	NA	NA	NA	NA	lncgASinNest	LOC424303	ARHGAP15	0	lncgASinNest	1.1.1	LOC424303	ARHGAP15	0	-0.01	0.964417537505504	0	NA	NA	NA	NA	NA	NA	NA	NA	NA	NA	NA	NA	NA	NA	lincSSup	DAVISGALG000036905	DAVISGALG000036905	6601	lincSSup	1.1.1	DAVISGALG000036905	DAVISGALG000036905	6601	0.5	0.000224510902130832	0	NA	NA	NA	NA	NA	NA	NA	NA	NA	NA	NA	NA	NA	NA	NA	NA	NA	NA	NA	NA	NA	NA	NA	NA	NA	NA	NA	NA	NA	NA	NA	NA	NA	NA	NA	NA	NA	pcrs;feat;lymB;cctl;pvtc;thym;thyr;adip;blod;bmdm;brai;burs;cecm;chor;coln;crbl;crtx;denC;duod;embr;gizz;hard;hert;hypt;ileu;isth;jeju;kdny;livr;lung;lymT;magn;mono;mscB;nkil;optc;ovry;pine;pitu;rtin;skin;spln;test;thro;trch;uter;utri	0.06;0.05;0.0325;0.01;0.01;0.005;0.005;0;0;0;0;0;0;0;0;0;0;0;0;0;0;0;0;0;0;0;0;0;0;0;0;0;0;0;0;0;0;0;0;0;0;0;0;0;0;0;0	0	0	0	NA	NA	0.06	pcrs	0.05	feat	1.2	40	Null expression	NA	NA	NA	NA	NA	NA	NA	NA	NA	NA	NA	NA	NA	NA	NA	NA	NA	NA	NA	NA	NA	NA	NA	1	NA	NA	NA
DAVISGALG000036908	DAVISGALG000036908	NA	7	34913582	34915199	-	Davis	v1	protein_coding	pcg	NA	NA	NA	NA	NA	NA	1549	2	DAVISGALT003690801;DAVISGALT003690802	1618;1480	1480;1549;1618	protein_coding;protein_coding	pcg;pcg	1;2	1;2;2	DAVISGALE000143832;DAVISGALE000143833,DAVISGALE000143834	1618;1357,123	123;1033;1618	0;1	0;0;1	0;1617	0;808;1617	NA	NA	NA	NA	NA	NA	NA	NA	NA	NA	NA	NA	NA	NA	NA	NA	NA	NA	NA	NA	NA	NA	NA	NA	NA	lincSSup	LOC101748402	NEB	8931	lincSSup	n.1.1	LOC101748402	NEB	8931	0.15	0.149752175504301	0	NA	NA	NA	NA	NA	NA	NA	NA	NA	NA	NA	NA	NA	NA	NA	NA	NA	NA	NA	NA	NA	NA	NA	NA	NA	NA	NA	NA	NA	NA	NA	NA	NA	NA	NA	NA	NA	NA	NA	NA	NA	NA	NA	NA	NA	NA	NA	NA	NA	NA	spln;duod;cecm;utri;jeju;ileu;bmdm;lymT;coln;burs;blod;test;thro;pine;lung;pitu;chor;denC;lymB;uter;ovry;adip;thyr;skin;feat;thym;kdny;crbl;livr;crtx;isth;mono;hypt;brai;hard;rtin;magn;trch;pvtc;gizz;mscB;hert;embr;pcrs;optc;nkil;cctl	8.6975;7.2575;7.045;6.065;6.025;5.655;5.395;5.23;4.94;4.675;4.2825;4.12;3.895;3.75;3.38;3.1725;2.695;2.625;2.4775;2.175;2.05;1.87;1.8575;1.725;1.7025;1.63;1.525;1.195;1.175;1.11;0.98;0.925;0.9225;0.895;0.865;0.835;0.745;0.65;0.6475;0.595;0.46;0.39;0.32;0.21;0.2;0.19;0.08	1	46	30	0.54	0	8.6975	spln	7.2575	duod	1.2	0	Standard expression	46	spln;duod;cecm;utri;jeju;ileu;bmdm;lymT;coln;burs;blod;test;thro;pine;lung;pitu;chor;denC;lymB;uter;ovry;adip;thyr;skin;feat;thym;kdny;crbl;livr;crtx;isth;mono;hypt;brai;hard;rtin;magn;trch;pvtc;gizz;mscB;hert;embr;pcrs;optc;nkil	2	2.38;Inf	/spln;duod;cecm;utri;jeju;ileu;bmdm;lymT;coln;burs;blod;test;thro;pine;lung;pitu;chor;denC;lymB;uter;ovry;adip;thyr;skin;feat;thym;kdny;crbl;livr;crtx;isth;mono;hypt;brai;hard;rtin;magn;trch;pvtc;gizz;mscB;hert;embr;pcrs;optc;nkil/cctl	/46/1	NA	NA	NA	NA	NA	NA	NA	NA	NA	NA	NA	NA	NA	NA	NA	NA	1	1	NA	NA	NA
DAVISGALG000036915	DAVISGALG000036915	NA	7	35027316	35028126	-	Davis	v1	lncRNA	lnc	NA	NA	NA	NA	NA	NA	811	1	DAVISGALT003691501	811	811;811;811	lncRNA	lnc	1	1;1;1	DAVISGALE000143882	811	811;811;811	0	0;0;0	0	0;0;0	NA	NA	NA	NA	NA	NA	NA	NA	NA	NA	NA	NA	lncgSSinNest	LOC424317	STAM2	0	lncgSSinNest	1.1.1	LOC424317	STAM2	0	-0.16	0.1378603803042	0	NA	NA	NA	NA	NA	NA	NA	NA	NA	NA	NA	NA	NA	NA	lincSSup	INRAGALG00000019349	INRAGALG00000019349	1314	lincSSup	1.1.1	INRAGALG00000019349	INRAGALG00000019349	1314	0.13	0.23652636631622	0	NA	NA	NA	NA	NA	NA	NA	NA	NA	NA	NA	NA	NA	NA	NA	NA	NA	NA	NA	NA	NA	NA	NA	NA	NA	NA	NA	NA	NA	NA	NA	NA	NA	NA	NA	NA	NA	thym;mono;denC;lymB;coln;lung;cecm;thyr;blod;optc;pcrs;trch;brai;hard;duod;crtx;spln;pvtc;burs;cctl;ileu;jeju;gizz;bmdm;crbl;adip;chor;embr;feat;hert;hypt;isth;kdny;livr;lymT;magn;mscB;nkil;ovry;pine;pitu;rtin;skin;test;thro;uter;utri	1.4575;1.26;0.915;0.5125;0.4;0.2575;0.225;0.1825;0.16;0.14;0.13;0.1;0.095;0.09;0.0825;0.08;0.0775;0.075;0.0725;0.06;0.0425;0.0425;0.025;0.02;0.0125;0;0;0;0;0;0;0;0;0;0;0;0;0;0;0;0;0;0;0;0;0;0	1	12	2	0.9	1	1.4575	thym	1.26	mono	1.16	22	Standard expression	25	thym;mono;denC;lymB;coln;lung;cecm;thyr;blod;optc;pcrs;trch;brai;hard;duod;crtx;spln;pvtc;burs;cctl;ileu;jeju;gizz;bmdm;crbl	1	Inf	/thym;mono;denC;lymB;coln;lung;cecm;thyr;blod;optc;pcrs;trch;brai;hard;duod;crtx;spln;pvtc;burs;cctl;ileu;jeju;gizz;bmdm;crbl	/25	NA	NA	NA	NA	NA	NA	NA	NA	NA	NA	NA	NA	NA	NA	NA	NA	NA	1	NA	NA	NA
DAVISGALG000036916	DAVISGALG000036916	NA	7	35034851	35036281	+	Davis	v1	lncRNA	lnc	NA	NA	NA	NA	NA	NA	1431	1	DAVISGALT003691601	1431	1431;1431;1431	lncRNA	lnc	1	1;1;1	DAVISGALE000143883	1431	1431;1431;1431	0	0;0;0	0	0;0;0	NA	NA	NA	NA	NA	NA	NA	NA	NA	NA	NA	NA	lncgASinNest	LOC424317	STAM2	0	lncgASinNest	1.1.1	LOC424317	STAM2	0	-0.16	0.152913551200156	0	NA	NA	NA	NA	NA	NA	NA	NA	NA	NA	NA	NA	NA	NA	lincSSup	INRAGALG00000015838	INRAGALG00000015838	5454	lincSSup	1.1.1	INRAGALG00000015838	INRAGALG00000015838	5454	0.25	0.0570045548644296	1	test	NA	NA	NA	NA	NA	NA	NA	NA	NA	NA	NA	NA	NA	NA	NA	NA	NA	NA	NA	NA	NA	NA	NA	NA	NA	NA	NA	NA	NA	NA	NA	NA	NA	NA	NA	NA	test;nkil;pine;feat;utri;thyr;pcrs;lymB;mono;cctl;skin;trch;adip;blod;bmdm;brai;burs;cecm;chor;coln;crbl;crtx;denC;duod;embr;gizz;hard;hert;hypt;ileu;isth;jeju;kdny;livr;lung;lymT;magn;mscB;optc;ovry;pitu;pvtc;rtin;spln;thro;thym;uter	9.025;0.47;0.22;0.21;0.13;0.1275;0.05;0.04;0.04;0.02;0.01;0.005;0;0;0;0;0;0;0;0;0;0;0;0;0;0;0;0;0;0;0;0;0;0;0;0;0;0;0;0;0;0;0;0;0;0;0	1	6	1	0.99	1	9.025	test	0.47	nkil	19.2	35	Standard expression	1	test	7	19.2;2.14;2.55;2;2;2;Inf	/test/nkil/pine;feat;utri;thyr/pcrs;lymB;mono/cctl/skin/trch	/1/1/4/3/1/1/1	NA	NA	NA	NA	NA	NA	NA	NA	NA	NA	NA	NA	NA	NA	NA	NA	NA	1	NA	NA	NA
DAVISGALG000036920	DAVISGALG000036920	NA	7	34775789	34776082	-	Davis	v1	lncRNA	lnc	NA	NA	NA	NA	NA	NA	294	1	DAVISGALT003692001	294	294;294;294	lncRNA	lnc	1	1;1;1	DAVISGALE000143895	294	294;294;294	0	0;0;0	0	0;0;0	NA	NA	NA	NA	NA	NA	NA	NA	NA	NA	NA	NA	lncgASexNest	LOC424316	RIF1	0	lncgASexNest	1.1.1	LOC424316	RIF1	0	-0.31	0.00910768682557297	0	NA	NA	NA	NA	NA	NA	NA	NA	NA	NA	NA	NA	NA	NA	NA	NA	NA	NA	NA	NA	NA	NA	NA	NA	NA	NA	NA	NA	NA	NA	NA	NA	NA	NA	NA	NA	NA	NA	NA	NA	NA	NA	NA	NA	NA	NA	NA	NA	NA	NA	NA	NA	NA	NA	NA	NA	NA	NA	NA	NA	NA	NA	NA	pcrs;thyr;cctl;pvtc;adip;blod;bmdm;brai;burs;cecm;chor;coln;crbl;crtx;denC;duod;embr;feat;gizz;hard;hert;hypt;ileu;isth;jeju;kdny;livr;lung;lymB;lymT;magn;mono;mscB;nkil;optc;ovry;pine;pitu;rtin;skin;spln;test;thro;thym;trch;uter;utri	0.04;0.015;0.01;0.01;0;0;0;0;0;0;0;0;0;0;0;0;0;0;0;0;0;0;0;0;0;0;0;0;0;0;0;0;0;0;0;0;0;0;0;0;0;0;0;0;0;0;0	0	0	0	NA	NA	0.04	pcrs	0.015	thyr	2.67	43	Null expression	NA	NA	NA	NA	NA	NA	NA	NA	NA	NA	NA	NA	NA	NA	NA	NA	NA	NA	NA	NA	NA	NA	NA	1	NA	NA	NA
DAVISGALG000036925	DAVISGALG000036925	NA	7	34808689	34809354	+	Davis	v1	other	oth	NA	NA	NA	NA	NA	NA	666	1	DAVISGALT003692501	666	666;666;666	other	oth	1	1;1;1	DAVISGALE000143968	666	666;666;666	0	0;0;0	0	0;0;0	NA	NA	NA	NA	NA	NA	NA	NA	NA	NA	NA	NA	NA	NA	NA	NA	NA	NA	NA	NA	NA	NA	NA	NA	NA	NA	NA	NA	NA	NA	NA	NA	NA	NA	NA	NA	NA	NA	NA	NA	NA	NA	NA	NA	NA	NA	NA	NA	NA	NA	NA	NA	NA	NA	NA	NA	NA	NA	NA	NA	NA	NA	NA	NA	NA	NA	NA	NA	NA	NA	NA	NA	NA	NA	NA	NA	NA	NA	NA	NA	NA	NA	NA	NA	NA	NA	NA	coln;pcrs;duod;thym;thyr;trch;adip;blod;bmdm;brai;burs;cctl;cecm;chor;crbl;crtx;denC;embr;feat;gizz;hard;hert;hypt;ileu;isth;jeju;kdny;livr;lung;lymB;lymT;magn;mono;mscB;nkil;optc;ovry;pine;pitu;pvtc;rtin;skin;spln;test;thro;uter;utri	0.07;0.02;0.005;0.005;0.005;0.005;0;0;0;0;0;0;0;0;0;0;0;0;0;0;0;0;0;0;0;0;0;0;0;0;0;0;0;0;0;0;0;0;0;0;0;0;0;0;0;0;0	0	0	0	NA	NA	0.07	coln	0.02	pcrs	3.5	41	Null expression	NA	NA	NA	NA	NA	NA	NA	NA	NA	NA	NA	NA	NA	NA	NA	NA	NA	NA	NA	NA	NA	NA	NA	1	NA	NA	NA
DAVISGALG000036937	DAVISGALG000036937	NA	7	35733043	35733920	-	Davis	v1	other	oth	NA	NA	NA	NA	NA	NA	878	1	DAVISGALT003693701	878	878;878;878	other	oth	1	1;1;1	DAVISGALE000144092	878	878;878;878	0	0;0;0	0	0;0;0	NA	NA	NA	NA	NA	NA	NA	NA	NA	NA	NA	NA	NA	NA	NA	NA	NA	NA	NA	NA	NA	NA	NA	NA	NA	NA	NA	NA	NA	NA	NA	NA	NA	NA	NA	NA	NA	NA	NA	NA	NA	NA	NA	NA	NA	NA	NA	NA	NA	NA	NA	NA	NA	NA	NA	NA	NA	NA	NA	NA	NA	NA	NA	NA	NA	NA	NA	NA	NA	NA	NA	NA	NA	NA	NA	NA	NA	NA	NA	NA	NA	NA	NA	NA	NA	NA	NA	nkil;test;pcrs;mono;lymB;adip;blod;bmdm;brai;burs;cctl;cecm;chor;coln;crbl;crtx;denC;duod;embr;feat;gizz;hard;hert;hypt;ileu;isth;jeju;kdny;livr;lung;lymT;magn;mscB;optc;ovry;pine;pitu;pvtc;rtin;skin;spln;thro;thym;thyr;trch;uter;utri	0.32;0.275;0.03;0.015;0.005;0;0;0;0;0;0;0;0;0;0;0;0;0;0;0;0;0;0;0;0;0;0;0;0;0;0;0;0;0;0;0;0;0;0;0;0;0;0;0;0;0;0	1	2	0	0.98	1	0.32	nkil	0.275	test	1.16	42	Weak expression	2	nkil;test	4	9.17;2;3;Inf	/nkil;test/pcrs/mono/lymB	/2/1/1/1	NA	NA	NA	NA	NA	NA	NA	NA	NA	NA	NA	NA	NA	NA	NA	NA	NA	1	NA	NA	NA
DAVISGALG000036938	DAVISGALG000036938	NA	7	35741403	35742260	+	Davis	v1	lncRNA	lnc	NA	NA	NA	NA	NA	NA	743	1	DAVISGALT003693801	743	743;743;743	lncRNA	lnc	2	2;2;2	DAVISGALE000144093,DAVISGALE000144094	85,658	85;372;658	1	1;1;1	116	116;116;116	NA	NA	NA	NA	NA	NA	NA	NA	NA	NA	NA	NA	lncgSSinNest	LOC101749716	LOC101749716	0	lncgSSinNest	1.1.1	LOC101749716	LOC101749716	0	0.03	0.759376520583764	0	NA	NA	NA	NA	NA	NA	NA	NA	NA	NA	NA	NA	NA	NA	NA	NA	NA	NA	NA	NA	NA	NA	NA	NA	NA	NA	NA	NA	NA	NA	NA	NA	NA	NA	NA	NA	NA	NA	NA	NA	NA	NA	NA	NA	NA	NA	NA	NA	NA	NA	NA	NA	NA	NA	NA	NA	NA	NA	NA	NA	NA	NA	NA	thro;test;ovry;cecm;brai;jeju;lymB;denC;mono;thym;pvtc;crbl;gizz;ileu;pcrs;lung;duod;trch;spln;cctl;hard;optc;thyr;adip;blod;bmdm;burs;chor;coln;crtx;embr;feat;hert;hypt;isth;kdny;livr;lymT;magn;mscB;nkil;pine;pitu;rtin;skin;uter;utri	0.34;0.24;0.185;0.135;0.115;0.1125;0.0725;0.07;0.06;0.0425;0.0375;0.02;0.02;0.02;0.02;0.0175;0.015;0.015;0.0125;0.01;0.01;0.01;0.005;0;0;0;0;0;0;0;0;0;0;0;0;0;0;0;0;0;0;0;0;0;0;0;0	1	6	0	0.91	1	0.34	thro	0.24	test	1.42	24	Weak expression	22	thro;test;ovry;cecm;brai;jeju;lymB;denC;mono;thym;pvtc;crbl;gizz;ileu;pcrs;lung;duod;trch;spln;cctl;hard;optc	2	2;Inf	/thro;test;ovry;cecm;brai;jeju;lymB;denC;mono;thym;pvtc;crbl;gizz;ileu;pcrs;lung;duod;trch;spln;cctl;hard;optc/thyr	/22/1	NA	NA	NA	NA	NA	NA	NA	NA	NA	NA	NA	NA	NA	NA	NA	NA	NA	1	NA	NA	NA
DAVISGALG000036942	DAVISGALG000036942	NA	7	35878914	35879534	-	Davis	v1	lncRNA	lnc	NA	NA	NA	NA	NA	NA	621	1	DAVISGALT003694201	621	621;621;621	lncRNA	lnc	1	1;1;1	DAVISGALE000144104	621	621;621;621	0	0;0;0	0	0;0;0	NA	NA	NA	NA	NA	NA	NA	NA	NA	NA	NA	NA	lncgSSinNest	LOC395246	ATVR1	0	lncgSSinNest	1.1.1	LOC395246	ATVR1	0	0.38	0.000188425272535496	0	NA	NA	NA	NA	NA	NA	NA	NA	NA	NA	NA	NA	NA	NA	NA	NA	NA	NA	NA	NA	NA	NA	NA	NA	NA	NA	NA	NA	NA	NA	NA	NA	NA	NA	NA	NA	NA	NA	NA	NA	NA	NA	NA	NA	NA	NA	NA	NA	NA	NA	NA	NA	NA	NA	NA	NA	NA	NA	NA	NA	NA	NA	NA	lymT;rtin;gizz;coln;test;denC;feat;crtx;brai;pine;crbl;utri;lung;bmdm;kdny;ovry;trch;pitu;spln;ileu;burs;duod;thym;isth;thro;chor;lymB;adip;embr;hard;jeju;optc;skin;cecm;thyr;blod;pvtc;livr;mono;pcrs;hypt;hert;cctl;magn;mscB;nkil;uter	1.91;1.09;0.955;0.9;0.87;0.845;0.8025;0.795;0.7175;0.71;0.6425;0.59;0.58;0.55;0.525;0.39;0.38;0.3775;0.375;0.3725;0.3675;0.36;0.3575;0.355;0.35;0.33;0.3175;0.3;0.22;0.215;0.2125;0.21;0.21;0.19;0.1825;0.18;0.155;0.13;0.13;0.12;0.0975;0.08;0.06;0;0;0;0	1	40	2	0.72	0	1.91	lymT	1.09	rtin	1.75	4	Standard expression	43	lymT;rtin;gizz;coln;test;denC;feat;crtx;brai;pine;crbl;utri;lung;bmdm;kdny;ovry;trch;pitu;spln;ileu;burs;duod;thym;isth;thro;chor;lymB;adip;embr;hard;jeju;optc;skin;cecm;thyr;blod;pvtc;livr;mono;pcrs;hypt;hert;cctl	1	Inf	/lymT;rtin;gizz;coln;test;denC;feat;crtx;brai;pine;crbl;utri;lung;bmdm;kdny;ovry;trch;pitu;spln;ileu;burs;duod;thym;isth;thro;chor;lymB;adip;embr;hard;jeju;optc;skin;cecm;thyr;blod;pvtc;livr;mono;pcrs;hypt;hert;cctl	/43	NA	NA	NA	NA	NA	NA	NA	NA	NA	NA	NA	NA	NA	NA	NA	NA	NA	1	NA	NA	NA
DAVISGALG000036943	DAVISGALG000036943	NA	7	35905148	35907647	-	Davis	v1	protein_coding	pcg	NA	NA	NA	NA	NA	NA	2500	1	DAVISGALT003694301	2500	2500;2500;2500	protein_coding	pcg	1	1;1;1	DAVISGALE000144105	2500	2500;2500;2500	0	0;0;0	0	0;0;0	NA	NA	NA	NA	NA	NA	NA	NA	NA	NA	NA	NA	NA	NA	NA	NA	NA	NA	NA	NA	NA	NA	NA	NA	NA	lincSSup	LOC395246	ATVR1	835	lincSSup	1.1.1	LOC395246	ATVR1	835	0.04	0.727265167663631	0	NA	NA	NA	NA	NA	NA	NA	NA	NA	NA	NA	NA	NA	NA	NA	NA	NA	NA	NA	NA	NA	NA	NA	NA	NA	NA	NA	NA	NA	NA	NA	NA	NA	NA	NA	NA	NA	NA	NA	NA	NA	NA	NA	NA	NA	NA	NA	NA	NA	NA	lymT;thym;test;coln;denC;cecm;thyr;jeju;lymB;duod;utri;rtin;ileu;lung;trch;brai;ovry;gizz;pcrs;uter;crbl;optc;skin;spln;pine;pvtc;crtx;chor;feat;bmdm;hard;kdny;mono;cctl;burs;hert;livr;pitu;magn;thro;hypt;adip;blod;embr;mscB;isth;nkil	2.315;1.445;0.905;0.615;0.6;0.405;0.4;0.395;0.37;0.275;0.27;0.265;0.255;0.22;0.22;0.2;0.2;0.18;0.18;0.18;0.1525;0.15;0.15;0.15;0.145;0.13;0.115;0.11;0.11;0.1;0.1;0.1;0.09;0.08;0.075;0.06;0.06;0.045;0.04;0.035;0.0275;0.02;0.02;0.02;0.015;0;0	1	32	2	0.85	0	2.315	lymT	1.445	thym	1.6	2	Standard expression	45	lymT;thym;test;coln;denC;cecm;thyr;jeju;lymB;duod;utri;rtin;ileu;lung;trch;brai;ovry;gizz;pcrs;uter;crbl;optc;skin;spln;pine;pvtc;crtx;chor;feat;bmdm;hard;kdny;mono;cctl;burs;hert;livr;pitu;magn;thro;hypt;adip;blod;embr;mscB	1	Inf	/lymT;thym;test;coln;denC;cecm;thyr;jeju;lymB;duod;utri;rtin;ileu;lung;trch;brai;ovry;gizz;pcrs;uter;crbl;optc;skin;spln;pine;pvtc;crtx;chor;feat;bmdm;hard;kdny;mono;cctl;burs;hert;livr;pitu;magn;thro;hypt;adip;blod;embr;mscB	/45	NA	NA	NA	NA	NA	NA	NA	NA	NA	NA	NA	NA	NA	NA	NA	NA	1	1	NA	NA	NA
DAVISGALG000036949	DAVISGALG000036949	NA	7	35692714	35694517	-	Davis	v1	lncRNA	lnc	NA	NA	NA	NA	NA	NA	1804	1	DAVISGALT003694901	1804	1804;1804;1804	lncRNA	lnc	1	1;1;1	DAVISGALE000144164	1804	1804;1804;1804	0	0;0;0	0	0;0;0	NA	NA	NA	NA	NA	NA	NA	NA	NA	NA	NA	NA	lncgASinNest	LOC424321	GPD2	0	lncgASinNest	1.1.1	LOC424321	GPD2	0	-0.18	0.11223776798797	0	NA	NA	NA	NA	NA	NA	NA	NA	NA	NA	NA	NA	NA	NA	NA	NA	NA	NA	NA	NA	NA	NA	NA	NA	NA	NA	NA	NA	NA	NA	NA	NA	NA	NA	NA	NA	NA	NA	NA	NA	NA	NA	NA	NA	NA	NA	NA	NA	NA	NA	NA	NA	NA	NA	NA	NA	NA	NA	NA	NA	NA	NA	NA	nkil;thyr;pitu;crtx;blod;pcrs;cctl;gizz;lymB;pvtc;trch;adip;bmdm;brai;burs;cecm;chor;coln;crbl;denC;duod;embr;feat;hard;hert;hypt;ileu;isth;jeju;kdny;livr;lung;lymT;magn;mono;mscB;optc;ovry;pine;rtin;skin;spln;test;thro;thym;uter;utri	2.44;0.075;0.0525;0.025;0.02;0.02;0.01;0.01;0.01;0.005;0.005;0;0;0;0;0;0;0;0;0;0;0;0;0;0;0;0;0;0;0;0;0;0;0;0;0;0;0;0;0;0;0;0;0;0;0;0	1	1	1	1	1	2.44	nkil	0.075	thyr	32.53	36	Standard expression	1	nkil	5	32.53;2.1;2;2;Inf	/nkil/thyr;pitu/crtx;blod;pcrs/cctl;gizz;lymB/pvtc;trch	/1/2/3/3/2	NA	NA	NA	NA	NA	NA	NA	NA	NA	NA	NA	NA	NA	NA	NA	NA	NA	1	NA	NA	NA
DAVISGALG000036959	DAVISGALG000036959	NA	7	34110782	34111395	-	Davis	v1	lncRNA	lnc	NA	NA	NA	NA	NA	NA	614	1	DAVISGALT003695901	614	614;614;614	lncRNA	lnc	1	1;1;1	DAVISGALE000144185	614	614;614;614	0	0;0;0	0	0;0;0	NA	NA	NA	NA	NA	NA	NA	NA	NA	NA	NA	NA	lncgASexNest	LOC396324	ACVR2A	0	lncgASexNest	1.1.1	LOC396324	ACVR2A	0	-0.03	0.754338058668992	0	NA	NA	NA	NA	NA	NA	NA	NA	NA	NA	NA	NA	NA	NA	lincSSup	FRAGALG000000053614	FRAGALG000000053614	2608	lincSSup	1.1.1	FRAGALG000000053614	FRAGALG000000053614	2608	-0.02	0.861771577486769	0	NA	NA	NA	NA	NA	NA	NA	NA	NA	NA	NA	NA	NA	NA	NA	NA	NA	NA	NA	NA	NA	NA	NA	NA	NA	NA	NA	NA	NA	NA	NA	NA	NA	NA	NA	NA	NA	rtin;isth;feat;utri;uter;pine;chor;nkil;thyr;skin;pitu;magn;lymB;blod;ovry;mono;hard;lymT;burs;denC;pcrs;pvtc;duod;ileu;adip;bmdm;brai;cctl;cecm;coln;crbl;crtx;embr;gizz;hert;hypt;jeju;kdny;livr;lung;mscB;optc;spln;test;thro;thym;trch	27.67;23.07;18.41;16.78;14.365;12.6;11.81;9.95;9.2;8.7;8.22;4.36;3.5975;3.2125;1.025;0.825;0.345;0.25;0.12;0.04;0.02;0.015;0.01;0.005;0;0;0;0;0;0;0;0;0;0;0;0;0;0;0;0;0;0;0;0;0;0;0	1	19	15	0.79	0	27.67	rtin	23.07	isth	1.2	23	Standard expression	14	rtin;isth;feat;utri;uter;pine;chor;nkil;thyr;skin;pitu;magn;lymB;blod	7	3.13;2.39;2.08;3;2;2;Inf	/rtin;isth;feat;utri;uter;pine;chor;nkil;thyr;skin;pitu;magn;lymB;blod/ovry;mono/hard;lymT/burs/denC/pcrs;pvtc;duod/ileu	/14/2/2/1/1/3/1	NA	NA	NA	NA	NA	NA	NA	NA	NA	NA	NA	NA	NA	NA	NA	NA	NA	1	NA	NA	NA
DAVISGALG000036963	DAVISGALG000036963	NA	7	34156624	34157691	+	Davis	v1	lncRNA	lnc	NA	NA	NA	NA	NA	NA	1068	1	DAVISGALT003696301	1068	1068;1068;1068	lncRNA	lnc	1	1;1;1	DAVISGALE000144198	1068	1068;1068;1068	0	0;0;0	0	0;0;0	NA	NA	NA	NA	NA	NA	NA	NA	NA	NA	NA	NA	lncgSSinNest	LOC396324	ACVR2A	0	lncgSSinNest	1.1.1	LOC396324	ACVR2A	0	0.27	0.00817661058986047	0	NA	NA	NA	NA	NA	NA	NA	NA	NA	NA	NA	NA	NA	NA	lincDivg	NONGGAG010604	NONGGAG010604	7893	lincDivg	1.1.1	NONGGAG010604	NONGGAG010604	7893	-0.16	0.196260227064761	0	NA	NA	NA	NA	NA	NA	NA	NA	NA	NA	NA	NA	NA	NA	NA	NA	NA	NA	NA	NA	NA	NA	NA	NA	NA	NA	NA	NA	NA	NA	NA	NA	NA	NA	NA	NA	NA	coln;rtin;lymT;lymB;thym;mono;gizz;kdny;cecm;ileu;feat;brai;jeju;crtx;crbl;denC;burs;spln;bmdm;duod;lung;pvtc;thro;thyr;test;uter;adip;utri;hypt;trch;hard;blod;livr;hert;optc;embr;pcrs;skin;ovry;cctl;mscB;chor;isth;magn;nkil;pine;pitu	1.695;0.87;0.77;0.6875;0.645;0.485;0.395;0.37;0.34;0.335;0.33;0.305;0.2725;0.27;0.2475;0.24;0.215;0.2125;0.21;0.2;0.2;0.195;0.165;0.1525;0.12;0.12;0.115;0.115;0.1075;0.105;0.095;0.0925;0.09;0.08;0.07;0.065;0.06;0.05;0.04;0.03;0.03;0;0;0;0;0;0	1	30	1	0.82	0	1.695	coln	0.87	rtin	1.95	6	Standard expression	41	coln;rtin;lymT;lymB;thym;mono;gizz;kdny;cecm;ileu;feat;brai;jeju;crtx;crbl;denC;burs;spln;bmdm;duod;lung;pvtc;thro;thyr;test;uter;adip;utri;hypt;trch;hard;blod;livr;hert;optc;embr;pcrs;skin;ovry;cctl;mscB	1	Inf	/coln;rtin;lymT;lymB;thym;mono;gizz;kdny;cecm;ileu;feat;brai;jeju;crtx;crbl;denC;burs;spln;bmdm;duod;lung;pvtc;thro;thyr;test;uter;adip;utri;hypt;trch;hard;blod;livr;hert;optc;embr;pcrs;skin;ovry;cctl;mscB	/41	NA	NA	NA	NA	NA	NA	NA	NA	NA	NA	NA	NA	NA	NA	NA	NA	NA	1	NA	NA	NA
DAVISGALG000036969	DAVISGALG000036969	NA	7	34199973	34200343	+	Davis	v1	other	oth	NA	NA	NA	NA	NA	NA	371	1	DAVISGALT003696901	371	371;371;371	other	oth	1	1;1;1	DAVISGALE000144239	371	371;371;371	0	0;0;0	0	0;0;0	NA	NA	NA	NA	NA	NA	NA	NA	NA	NA	NA	NA	NA	NA	NA	NA	NA	NA	NA	NA	NA	NA	NA	NA	NA	NA	NA	NA	NA	NA	NA	NA	NA	NA	NA	NA	NA	NA	NA	NA	NA	NA	NA	NA	NA	NA	NA	NA	NA	NA	NA	NA	NA	NA	NA	NA	NA	NA	NA	NA	NA	NA	NA	NA	NA	NA	NA	NA	NA	NA	NA	NA	NA	NA	NA	NA	NA	NA	NA	NA	NA	NA	NA	NA	NA	NA	NA	denC;lymT;thym;lymB;trch;mono;duod;coln;optc;jeju;pcrs;pvtc;burs;thyr;hard;cctl;adip;blod;bmdm;brai;cecm;chor;crbl;crtx;embr;feat;gizz;hert;hypt;ileu;isth;kdny;livr;lung;magn;mscB;nkil;ovry;pine;pitu;rtin;skin;spln;test;thro;uter;utri	2.625;2.61;1.31;0.85;0.205;0.18;0.165;0.135;0.11;0.09;0.09;0.09;0.085;0.085;0.065;0.05;0;0;0;0;0;0;0;0;0;0;0;0;0;0;0;0;0;0;0;0;0;0;0;0;0;0;0;0;0;0;0	1	9	3	0.93	1	2.625	denC	2.61	lymT	1.01	31	Standard expression	4	denC;lymT;thym;lymB	2	4.15;Inf	/denC;lymT;thym;lymB/trch;mono;duod;coln;optc;jeju;pcrs;pvtc;burs;thyr;hard;cctl	/4/12	NA	NA	NA	NA	NA	NA	NA	NA	NA	NA	NA	NA	NA	NA	NA	NA	NA	1	1	NA	NA
DAVISGALG000036970	DAVISGALG000036970	NA	7	34206292	34207346	-	Davis	v1	protein_coding	pcg	NA	NA	NA	NA	NA	NA	1055	1	DAVISGALT003697001	1055	1055;1055;1055	protein_coding	pcg	1	1;1;1	DAVISGALE000144240	1055	1055;1055;1055	0	0;0;0	0	0;0;0	NA	NA	NA	NA	NA	NA	NA	NA	NA	NA	NA	NA	NA	NA	NA	NA	NA	NA	NA	NA	NA	NA	NA	NA	NA	lncgASinNest	LOC424308	MBD5	0	lncgASinNest	1.1.1	LOC424308	MBD5	0	-0.29	0.0138531576632841	0	NA	NA	NA	NA	NA	NA	NA	NA	NA	NA	NA	NA	NA	NA	NA	NA	NA	NA	NA	NA	NA	NA	NA	NA	NA	NA	NA	NA	NA	NA	NA	NA	NA	NA	NA	NA	NA	NA	NA	NA	NA	NA	NA	NA	NA	NA	NA	NA	NA	NA	chor;nkil;lymB;feat;thyr;pcrs;mono;pvtc;adip;blod;bmdm;brai;burs;cctl;cecm;coln;crbl;crtx;denC;duod;embr;gizz;hard;hert;hypt;ileu;isth;jeju;kdny;livr;lung;lymT;magn;mscB;optc;ovry;pine;pitu;rtin;skin;spln;test;thro;thym;trch;uter;utri	0.35;0.28;0.125;0.0675;0.0525;0.02;0.005;0.005;0;0;0;0;0;0;0;0;0;0;0;0;0;0;0;0;0;0;0;0;0;0;0;0;0;0;0;0;0;0;0;0;0;0;0;0;0;0;0	1	3	0	0.96	1	0.35	chor	0.28	nkil	1.25	39	Weak expression	2	chor;nkil	4	2.24;2.62;4;Inf	/chor;nkil/lymB;feat;thyr/pcrs/mono;pvtc	/2/3/1/2	NA	NA	NA	NA	NA	NA	NA	NA	NA	NA	NA	NA	NA	NA	NA	NA	NA	1	NA	NA	NA
DAVISGALG000036973	DAVISGALG000036973	NA	7	34223972	34225627	+	Davis	v1	other	oth	NA	NA	NA	NA	NA	NA	1656	1	DAVISGALT003697301	1656	1656;1656;1656	other	oth	1	1;1;1	DAVISGALE000144242	1656	1656;1656;1656	0	0;0;0	0	0;0;0	NA	NA	NA	NA	NA	NA	NA	NA	NA	NA	NA	NA	NA	NA	NA	NA	NA	NA	NA	NA	NA	NA	NA	NA	NA	NA	NA	NA	NA	NA	NA	NA	NA	NA	NA	NA	NA	NA	NA	NA	NA	NA	NA	NA	NA	NA	NA	NA	NA	NA	NA	NA	NA	NA	NA	NA	NA	NA	NA	NA	NA	NA	NA	NA	NA	NA	NA	NA	NA	NA	NA	NA	NA	NA	NA	NA	NA	NA	NA	NA	NA	NA	NA	NA	NA	NA	NA	lymT;thym;denC;lymB;thyr;cecm;duod;pine;mono;coln;skin;trch;jeju;gizz;pcrs;burs;optc;hard;ileu;pvtc;utri;lung;uter;spln;cctl;test;chor;feat;kdny;brai;blod;mscB;ovry;crbl;hypt;adip;bmdm;crtx;embr;hert;isth;livr;magn;nkil;pitu;rtin;thro	2.48;1.2675;0.63;0.595;0.5025;0.345;0.2;0.2;0.18;0.175;0.17;0.17;0.1675;0.155;0.15;0.1475;0.13;0.125;0.105;0.0925;0.09;0.08;0.075;0.065;0.06;0.06;0.045;0.035;0.03;0.025;0.02;0.02;0.02;0.0175;0.01;0;0;0;0;0;0;0;0;0;0;0;0	1	19	2	0.91	1	2.48	lymT	1.2675	thym	1.96	12	Standard expression	2	lymT;thym	2	2.01;Inf	/lymT;thym/denC;lymB;thyr;cecm;duod;pine;mono;coln;skin;trch;jeju;gizz;pcrs;burs;optc;hard;ileu;pvtc;utri;lung;uter;spln;cctl;test;chor;feat;kdny;brai;blod;mscB;ovry;crbl;hypt	/2/33	NA	NA	NA	NA	NA	NA	NA	NA	NA	NA	NA	NA	NA	NA	NA	NA	NA	1	NA	NA	NA
DAVISGALG000036974	DAVISGALG000036974	NA	7	34230445	34233421	-	Davis	v1	other	oth	NA	NA	NA	NA	NA	NA	2977	1	DAVISGALT003697401	2977	2977;2977;2977	other	oth	1	1;1;1	DAVISGALE000144252	2977	2977;2977;2977	0	0;0;0	0	0;0;0	NA	NA	NA	NA	NA	NA	NA	NA	NA	NA	NA	NA	NA	NA	NA	NA	NA	NA	NA	NA	NA	NA	NA	NA	NA	NA	NA	NA	NA	NA	NA	NA	NA	NA	NA	NA	NA	NA	NA	NA	NA	NA	NA	NA	NA	NA	NA	NA	NA	NA	NA	NA	NA	NA	NA	NA	NA	NA	NA	NA	NA	NA	NA	NA	NA	NA	NA	NA	NA	NA	NA	NA	NA	NA	NA	NA	NA	NA	NA	NA	NA	NA	NA	NA	NA	NA	NA	nkil;pcrs;thyr;chor;denC;lymB;cctl;skin;adip;blod;bmdm;brai;burs;cecm;coln;crbl;crtx;duod;embr;feat;gizz;hard;hert;hypt;ileu;isth;jeju;kdny;livr;lung;lymT;magn;mono;mscB;optc;ovry;pine;pitu;pvtc;rtin;spln;test;thro;thym;trch;uter;utri	0.22;0.05;0.025;0.02;0.015;0.0125;0.01;0.01;0;0;0;0;0;0;0;0;0;0;0;0;0;0;0;0;0;0;0;0;0;0;0;0;0;0;0;0;0;0;0;0;0;0;0;0;0;0;0	1	1	0	0.98	1	0.22	nkil	0.05	pcrs	4.4	39	Weak expression	1	nkil	3	4.4;2;Inf	/nkil/pcrs/thyr;chor;denC;lymB;cctl;skin	/1/1/6	NA	NA	NA	NA	NA	NA	NA	NA	NA	NA	NA	NA	NA	NA	NA	NA	NA	1	NA	NA	NA
DAVISGALG000036976	DAVISGALG000036976	NA	7	34237642	34239657	+	Davis	v1	other	oth	NA	NA	NA	NA	NA	NA	2016	1	DAVISGALT003697601	2016	2016;2016;2016	other	oth	1	1;1;1	DAVISGALE000144254	2016	2016;2016;2016	0	0;0;0	0	0;0;0	NA	NA	NA	NA	NA	NA	NA	NA	NA	NA	NA	NA	NA	NA	NA	NA	NA	NA	NA	NA	NA	NA	NA	NA	NA	NA	NA	NA	NA	NA	NA	NA	NA	NA	NA	NA	NA	NA	NA	NA	NA	NA	NA	NA	NA	NA	NA	NA	NA	NA	NA	NA	NA	NA	NA	NA	NA	NA	NA	NA	NA	NA	NA	NA	NA	NA	NA	NA	NA	NA	NA	NA	NA	NA	NA	NA	NA	NA	NA	NA	NA	NA	NA	NA	NA	NA	NA	lymT;denC;thym;lymB;coln;thyr;thro;optc;trch;hard;pvtc;pcrs;mono;ileu;skin;duod;burs;test;gizz;cctl;cecm;lung;ovry;uter;spln;blod;jeju;bmdm;brai;feat;crbl;kdny;hypt;adip;chor;crtx;embr;hert;isth;livr;magn;mscB;nkil;pine;pitu;rtin;utri	2.095;1.76;1.21;0.81;0.445;0.3975;0.325;0.29;0.28;0.255;0.2175;0.19;0.18;0.175;0.16;0.145;0.1425;0.13;0.1;0.09;0.08;0.08;0.08;0.06;0.05;0.04;0.035;0.025;0.025;0.015;0.01;0.01;0.005;0;0;0;0;0;0;0;0;0;0;0;0;0;0	1	19	3	0.88	0	2.095	lymT	1.76	denC	1.19	14	Standard expression	32	lymT;denC;thym;lymB;coln;thyr;thro;optc;trch;hard;pvtc;pcrs;mono;ileu;skin;duod;burs;test;gizz;cctl;cecm;lung;ovry;uter;spln;blod;jeju;bmdm;brai;feat;crbl;kdny	2	2;Inf	/lymT;denC;thym;lymB;coln;thyr;thro;optc;trch;hard;pvtc;pcrs;mono;ileu;skin;duod;burs;test;gizz;cctl;cecm;lung;ovry;uter;spln;blod;jeju;bmdm;brai;feat;crbl;kdny/hypt	/32/1	NA	NA	NA	NA	NA	NA	NA	NA	NA	NA	NA	NA	NA	NA	NA	NA	NA	1	NA	NA	NA
DAVISGALG000036977	DAVISGALG000036977	NA	7	34239609	34241858	-	Davis	v1	other	oth	NA	NA	NA	NA	NA	NA	2250	1	DAVISGALT003697701	2250	2250;2250;2250	other	oth	1	1;1;1	DAVISGALE000144255	2250	2250;2250;2250	0	0;0;0	0	0;0;0	NA	NA	NA	NA	NA	NA	NA	NA	NA	NA	NA	NA	NA	NA	NA	NA	NA	NA	NA	NA	NA	NA	NA	NA	NA	NA	NA	NA	NA	NA	NA	NA	NA	NA	NA	NA	NA	NA	NA	NA	NA	NA	NA	NA	NA	NA	NA	NA	NA	NA	NA	NA	NA	NA	NA	NA	NA	NA	NA	NA	NA	NA	NA	NA	NA	NA	NA	NA	NA	NA	NA	NA	NA	NA	NA	NA	NA	NA	NA	NA	NA	NA	NA	NA	NA	NA	NA	nkil;thyr;isth;feat;lymB;cctl;mono;pcrs;ileu;trch;adip;blod;bmdm;brai;burs;cecm;chor;coln;crbl;crtx;denC;duod;embr;gizz;hard;hert;hypt;jeju;kdny;livr;lung;lymT;magn;mscB;optc;ovry;pine;pitu;pvtc;rtin;skin;spln;test;thro;thym;uter;utri	0.59;0.2075;0.085;0.025;0.02;0.01;0.01;0.01;0.005;0.005;0;0;0;0;0;0;0;0;0;0;0;0;0;0;0;0;0;0;0;0;0;0;0;0;0;0;0;0;0;0;0;0;0;0;0;0;0	1	2	0	0.98	1	0.59	nkil	0.2075	thyr	2.84	37	Weak expression	1	nkil	6	2.84;2.44;3.4;2;2;Inf	/nkil/thyr/isth/feat;lymB/cctl;mono;pcrs/ileu;trch	/1/1/1/2/3/2	NA	NA	NA	NA	NA	NA	NA	NA	NA	NA	NA	NA	NA	NA	NA	NA	NA	1	NA	NA	NA
DAVISGALG000036978	DAVISGALG000036978	NA	7	34245769	34246205	-	Davis	v1	other	oth	NA	NA	NA	NA	NA	NA	437	1	DAVISGALT003697801	437	437;437;437	other	oth	1	1;1;1	DAVISGALE000144256	437	437;437;437	0	0;0;0	0	0;0;0	NA	NA	NA	NA	NA	NA	NA	NA	NA	NA	NA	NA	NA	NA	NA	NA	NA	NA	NA	NA	NA	NA	NA	NA	NA	NA	NA	NA	NA	NA	NA	NA	NA	NA	NA	NA	NA	NA	NA	NA	NA	NA	NA	NA	NA	NA	NA	NA	NA	NA	NA	NA	NA	NA	NA	NA	NA	NA	NA	NA	NA	NA	NA	NA	NA	NA	NA	NA	NA	NA	NA	NA	NA	NA	NA	NA	NA	NA	NA	NA	NA	NA	NA	NA	NA	NA	NA	lymB;adip;blod;bmdm;brai;burs;cctl;cecm;chor;coln;crbl;crtx;denC;duod;embr;feat;gizz;hard;hert;hypt;ileu;isth;jeju;kdny;livr;lung;lymT;magn;mono;mscB;nkil;optc;ovry;pcrs;pine;pitu;pvtc;rtin;skin;spln;test;thro;thym;thyr;trch;uter;utri	0.0175;0;0;0;0;0;0;0;0;0;0;0;0;0;0;0;0;0;0;0;0;0;0;0;0;0;0;0;0;0;0;0;0;0;0;0;0;0;0;0;0;0;0;0;0;0;0	0	0	0	NA	NA	0.0175	lymB	0	adip	Inf	46	Null expression	NA	NA	NA	NA	NA	NA	NA	NA	NA	NA	NA	NA	NA	NA	NA	NA	NA	NA	NA	NA	NA	NA	NA	1	NA	NA	NA
DAVISGALG000036979	DAVISGALG000036979	NA	7	34260369	34261495	-	Davis	v1	protein_coding	pcg	NA	NA	NA	NA	NA	NA	1127	1	DAVISGALT003697901	1127	1127;1127;1127	protein_coding	pcg	1	1;1;1	DAVISGALE000144257	1127	1127;1127;1127	0	0;0;0	0	0;0;0	NA	NA	NA	NA	NA	NA	NA	NA	NA	NA	NA	NA	NA	NA	NA	NA	NA	NA	NA	NA	NA	NA	NA	NA	NA	lncgASinNest	LOC424308	MBD5	0	lncgASinNest	1.1.1	LOC424308	MBD5	0	-0.21	0.0723742314351948	0	NA	NA	NA	NA	NA	NA	NA	NA	NA	NA	NA	NA	NA	NA	NA	NA	NA	NA	NA	NA	NA	NA	NA	NA	NA	NA	NA	NA	NA	NA	NA	NA	NA	NA	NA	NA	NA	NA	NA	NA	NA	NA	NA	NA	NA	NA	NA	NA	NA	NA	nkil;feat;pcrs;blod;thyr;pvtc;cctl;burs;lymB;adip;bmdm;brai;cecm;chor;coln;crbl;crtx;denC;duod;embr;gizz;hard;hert;hypt;ileu;isth;jeju;kdny;livr;lung;lymT;magn;mono;mscB;optc;ovry;pine;pitu;rtin;skin;spln;test;thro;thym;trch;uter;utri	1.04;0.04;0.04;0.035;0.0325;0.0125;0.01;0.005;0.005;0;0;0;0;0;0;0;0;0;0;0;0;0;0;0;0;0;0;0;0;0;0;0;0;0;0;0;0;0;0;0;0;0;0;0;0;0;0	1	1	1	0.99	1	1.04	nkil	0.04	feat	26	38	Standard expression	1	nkil	4	26;2.6;2;Inf	/nkil/feat;pcrs;blod;thyr/pvtc;cctl/burs;lymB	/1/4/2/2	NA	NA	NA	NA	NA	NA	NA	NA	NA	NA	NA	NA	NA	NA	NA	NA	NA	1	NA	NA	NA
DAVISGALG000036980	DAVISGALG000036980	NA	7	34261512	34263230	-	Davis	v1	other	oth	NA	NA	NA	NA	NA	NA	1719	1	DAVISGALT003698001	1719	1719;1719;1719	other	oth	1	1;1;1	DAVISGALE000144258	1719	1719;1719;1719	0	0;0;0	0	0;0;0	NA	NA	NA	NA	NA	NA	NA	NA	NA	NA	NA	NA	NA	NA	NA	NA	NA	NA	NA	NA	NA	NA	NA	NA	NA	NA	NA	NA	NA	NA	NA	NA	NA	NA	NA	NA	NA	NA	NA	NA	NA	NA	NA	NA	NA	NA	NA	NA	NA	NA	NA	NA	NA	NA	NA	NA	NA	NA	NA	NA	NA	NA	NA	NA	NA	NA	NA	NA	NA	NA	NA	NA	NA	NA	NA	NA	NA	NA	NA	NA	NA	NA	NA	NA	NA	NA	NA	nkil;feat;blod;thyr;lymB;pcrs;pvtc;ileu;adip;bmdm;brai;burs;cctl;cecm;chor;coln;crbl;crtx;denC;duod;embr;gizz;hard;hert;hypt;isth;jeju;kdny;livr;lung;lymT;magn;mono;mscB;optc;ovry;pine;pitu;rtin;skin;spln;test;thro;thym;trch;uter;utri	0.45;0.0475;0.025;0.015;0.01;0.01;0.0075;0.0025;0;0;0;0;0;0;0;0;0;0;0;0;0;0;0;0;0;0;0;0;0;0;0;0;0;0;0;0;0;0;0;0;0;0;0;0;0;0;0	1	1	0	0.99	1	0.45	nkil	0.0475	feat	9.47	39	Weak expression	1	nkil	3	9.47;3;Inf	/nkil/feat;blod;thyr;lymB;pcrs;pvtc/ileu	/1/6/1	NA	NA	NA	NA	NA	NA	NA	NA	NA	NA	NA	NA	NA	NA	NA	NA	NA	1	NA	NA	NA
DAVISGALG000036983	DAVISGALG000036983	NA	7	34288565	34289788	-	Davis	v1	other	oth	NA	NA	NA	NA	NA	NA	1224	1	DAVISGALT003698301	1224	1224;1224;1224	other	oth	1	1;1;1	DAVISGALE000144269	1224	1224;1224;1224	0	0;0;0	0	0;0;0	NA	NA	NA	NA	NA	NA	NA	NA	NA	NA	NA	NA	NA	NA	NA	NA	NA	NA	NA	NA	NA	NA	NA	NA	NA	NA	NA	NA	NA	NA	NA	NA	NA	NA	NA	NA	NA	NA	NA	NA	NA	NA	NA	NA	NA	NA	NA	NA	NA	NA	NA	NA	NA	NA	NA	NA	NA	NA	NA	NA	NA	NA	NA	NA	NA	NA	NA	NA	NA	NA	NA	NA	NA	NA	NA	NA	NA	NA	NA	NA	NA	NA	NA	NA	NA	NA	NA	nkil;utri;thyr;chor;feat;skin;blod;test;jeju;lymB;pcrs;mono;trch;adip;bmdm;brai;burs;cctl;cecm;coln;crbl;crtx;denC;duod;embr;gizz;hard;hert;hypt;ileu;isth;kdny;livr;lung;lymT;magn;mscB;optc;ovry;pine;pitu;pvtc;rtin;spln;thro;thym;uter	0.65;0.26;0.09;0.05;0.0475;0.04;0.035;0.03;0.0175;0.0175;0.01;0.005;0.005;0;0;0;0;0;0;0;0;0;0;0;0;0;0;0;0;0;0;0;0;0;0;0;0;0;0;0;0;0;0;0;0;0;0	1	2	0	0.98	1	0.65	nkil	0.26	utri	2.5	34	Weak expression	1	nkil	4	2.5;2.89;2;Inf	/nkil/utri/thyr;chor;feat;skin;blod;test;jeju;lymB;pcrs/mono;trch	/1/1/9/2	NA	NA	NA	NA	NA	NA	NA	NA	NA	NA	NA	NA	NA	NA	NA	NA	NA	1	NA	NA	NA
DAVISGALG000036986	DAVISGALG000036986	NA	7	34338751	34339765	-	Davis	v1	lncRNA	lnc	NA	NA	NA	NA	NA	NA	1015	1	DAVISGALT003698601	1015	1015;1015;1015	lncRNA	lnc	1	1;1;1	DAVISGALE000144285	1015	1015;1015;1015	0	0;0;0	0	0;0;0	NA	NA	NA	NA	NA	NA	NA	NA	NA	NA	NA	NA	lncgASexOvlp	LOC424309	EPC2	0	lncgASexOvlp	1.1.1	LOC424309	EPC2	0	-0.11	0.346074868140645	0	NA	NA	NA	NA	NA	NA	NA	NA	NA	NA	NA	NA	NA	NA	NA	NA	NA	NA	NA	NA	NA	NA	NA	NA	NA	NA	NA	NA	NA	NA	NA	NA	NA	NA	NA	NA	NA	NA	NA	NA	NA	NA	NA	NA	NA	NA	NA	NA	NA	NA	NA	NA	NA	NA	NA	NA	NA	NA	NA	NA	NA	NA	NA	utri;rtin;pitu;feat;lymB;thyr;mono;pcrs;adip;blod;bmdm;brai;burs;cctl;cecm;chor;coln;crbl;crtx;denC;duod;embr;gizz;hard;hert;hypt;ileu;isth;jeju;kdny;livr;lung;lymT;magn;mscB;nkil;optc;ovry;pine;pvtc;skin;spln;test;thro;thym;trch;uter	0.265;0.205;0.105;0.09;0.02;0.015;0.01;0.01;0;0;0;0;0;0;0;0;0;0;0;0;0;0;0;0;0;0;0;0;0;0;0;0;0;0;0;0;0;0;0;0;0;0;0;0;0;0;0	0	3	0	0.96	1	0.265	utri	0.205	rtin	1.29	39	Weak expression	4	utri;rtin;pitu;feat	2	4.5;Inf	/utri;rtin;pitu;feat/lymB;thyr;mono;pcrs	/4/4	NA	NA	NA	NA	NA	NA	NA	NA	NA	NA	NA	NA	NA	NA	NA	NA	NA	1	NA	NA	NA
DAVISGALG000036989	DAVISGALG000036989	NA	7	34364345	34365306	+	Davis	v1	protein_coding	pcg	NA	NA	NA	NA	NA	NA	962	1	DAVISGALT003698901	962	962;962;962	protein_coding	pcg	1	1;1;1	DAVISGALE000144292	962	962;962;962	0	0;0;0	0	0;0;0	NA	NA	NA	NA	NA	NA	NA	NA	NA	NA	NA	NA	NA	NA	NA	NA	NA	NA	NA	NA	NA	NA	NA	NA	NA	lncgSSinNest	LOC424309	EPC2	0	lncgSSinNest	1.1.1	LOC424309	EPC2	0	0.48	2.64286412152884e-06	0	NA	NA	NA	NA	NA	NA	NA	NA	NA	NA	NA	NA	NA	NA	NA	NA	NA	NA	NA	NA	NA	NA	NA	NA	NA	NA	NA	NA	NA	NA	NA	NA	NA	NA	NA	NA	NA	NA	NA	NA	NA	NA	NA	NA	NA	NA	NA	NA	NA	NA	thym;lymT;thro;denC;coln;rtin;crtx;cecm;jeju;pine;brai;lymB;blod;pvtc;spln;burs;ileu;duod;crbl;test;kdny;ovry;isth;thyr;lung;uter;gizz;utri;feat;skin;pitu;bmdm;hypt;optc;pcrs;hard;adip;trch;hert;mono;livr;embr;cctl;chor;mscB;magn;nkil	7.1925;5.815;1.755;1.135;1.025;0.895;0.755;0.745;0.7025;0.685;0.51;0.4825;0.47;0.465;0.455;0.415;0.4;0.385;0.3825;0.37;0.355;0.35;0.34;0.3375;0.325;0.325;0.29;0.28;0.2575;0.24;0.1975;0.195;0.18;0.18;0.18;0.17;0.145;0.14;0.13;0.13;0.125;0.075;0.07;0.07;0.04;0;0	1	41	5	0.84	0	7.1925	thym	5.815	lymT	1.24	2	Standard expression	2	thym;lymT	2	3.31;Inf	/thym;lymT/thro;denC;coln;rtin;crtx;cecm;jeju;pine;brai;lymB;blod;pvtc;spln;burs;ileu;duod;crbl;test;kdny;ovry;isth;thyr;lung;uter;gizz;utri;feat;skin;pitu;bmdm;hypt;optc;pcrs;hard;adip;trch;hert;mono;livr;embr;cctl;chor;mscB	/2/43	NA	NA	NA	NA	NA	NA	NA	NA	NA	NA	NA	NA	NA	NA	NA	NA	NA	1	NA	NA	NA
DAVISGALG000036990	DAVISGALG000036990	NA	7	36280247	36282102	-	Davis	v1	other	oth	NA	NA	NA	NA	NA	NA	1856	1	DAVISGALT003699001	1856	1856;1856;1856	other	oth	1	1;1;1	DAVISGALE000144293	1856	1856;1856;1856	0	0;0;0	0	0;0;0	NA	NA	NA	NA	NA	NA	NA	NA	NA	NA	NA	NA	NA	NA	NA	NA	NA	NA	NA	NA	NA	NA	NA	NA	NA	NA	NA	NA	NA	NA	NA	NA	NA	NA	NA	NA	NA	NA	NA	NA	NA	NA	NA	NA	NA	NA	NA	NA	NA	NA	NA	NA	NA	NA	NA	NA	NA	NA	NA	NA	NA	NA	NA	NA	NA	NA	NA	NA	NA	NA	NA	NA	NA	NA	NA	NA	NA	NA	NA	NA	NA	NA	NA	NA	NA	NA	NA	ovry;rtin;test;utri;nkil;pine;isth;feat;uter;crbl;chor;hypt;thyr;brai;crtx;pcrs;embr;burs;cctl;pvtc;skin;lung;ileu;lymB;adip;blod;bmdm;cecm;coln;denC;duod;gizz;hard;hert;jeju;kdny;livr;lymT;magn;mono;mscB;optc;pitu;spln;thro;thym;trch	4.29;0.6;0.49;0.425;0.38;0.275;0.26;0.235;0.1;0.095;0.09;0.08;0.06;0.0525;0.05;0.05;0.04;0.035;0.01;0.01;0.01;0.0075;0.0025;0.0025;0;0;0;0;0;0;0;0;0;0;0;0;0;0;0;0;0;0;0;0;0;0;0	1	9	1	0.96	1	4.29	ovry	0.6	rtin	7.15	23	Standard expression	1	ovry	5	7.15;2.35;3.5;3;Inf	/ovry/rtin;test;utri;nkil;pine;isth;feat/uter;crbl;chor;hypt;thyr;brai;crtx;pcrs;embr;burs/cctl;pvtc;skin;lung/ileu;lymB	/1/7/10/4/2	NA	NA	NA	NA	NA	NA	NA	NA	NA	NA	NA	NA	NA	NA	NA	NA	NA	1	NA	NA	NA
DAVISGALG000037001	DAVISGALG000037001	NA	7	31473709	31475344	+	Davis	v1	protein_coding	pcg	NA	NA	NA	NA	NA	NA	1636	1	DAVISGALT003700101	1636	1636;1636;1636	protein_coding	pcg	1	1;1;1	DAVISGALE000144317	1636	1636;1636;1636	0	0;0;0	0	0;0;0	NA	NA	NA	NA	NA	NA	NA	NA	NA	NA	NA	NA	NA	NA	NA	NA	NA	NA	NA	NA	NA	NA	NA	NA	NA	lncgASinNest	LOC424301	LRP1B	0	lncgASinNest	1.1.1	LOC424301	LRP1B	0	0.22	0.0607800555364677	0	NA	NA	NA	NA	NA	NA	NA	NA	NA	NA	NA	NA	NA	NA	NA	NA	NA	NA	NA	NA	NA	NA	NA	NA	NA	NA	NA	NA	NA	NA	NA	NA	NA	NA	NA	NA	NA	NA	NA	NA	NA	NA	NA	NA	NA	NA	NA	NA	NA	NA	rtin;pine;utri;pcrs;test;coln;thyr;adip;blod;bmdm;brai;burs;cctl;cecm;chor;crbl;crtx;denC;duod;embr;feat;gizz;hard;hert;hypt;ileu;isth;jeju;kdny;livr;lung;lymB;lymT;magn;mono;mscB;nkil;optc;ovry;pitu;pvtc;skin;spln;thro;thym;trch;uter	0.66;0.45;0.07;0.04;0.02;0.015;0.005;0;0;0;0;0;0;0;0;0;0;0;0;0;0;0;0;0;0;0;0;0;0;0;0;0;0;0;0;0;0;0;0;0;0;0;0;0;0;0;0	1	2	0	0.98	1	0.66	rtin	0.45	pine	1.47	40	Weak expression	2	rtin;pine	4	6.43;2;3;Inf	/rtin;pine/utri;pcrs/test;coln/thyr	/2/2/2/1	NA	NA	NA	NA	NA	NA	NA	NA	NA	NA	NA	NA	NA	NA	NA	NA	NA	1	NA	NA	NA
DAVISGALG000037002	DAVISGALG000037002	NA	7	31485728	31486082	+	Davis	v1	other	oth	NA	NA	NA	NA	NA	NA	355	1	DAVISGALT003700201	355	355;355;355	other	oth	1	1;1;1	DAVISGALE000144318	355	355;355;355	0	0;0;0	0	0;0;0	NA	NA	NA	NA	NA	NA	NA	NA	NA	NA	NA	NA	NA	NA	NA	NA	NA	NA	NA	NA	NA	NA	NA	NA	NA	NA	NA	NA	NA	NA	NA	NA	NA	NA	NA	NA	NA	NA	NA	NA	NA	NA	NA	NA	NA	NA	NA	NA	NA	NA	NA	NA	NA	NA	NA	NA	NA	NA	NA	NA	NA	NA	NA	NA	NA	NA	NA	NA	NA	NA	NA	NA	NA	NA	NA	NA	NA	NA	NA	NA	NA	NA	NA	NA	NA	NA	NA	thym;pcrs;adip;blod;bmdm;brai;burs;cctl;cecm;chor;coln;crbl;crtx;denC;duod;embr;feat;gizz;hard;hert;hypt;ileu;isth;jeju;kdny;livr;lung;lymB;lymT;magn;mono;mscB;nkil;optc;ovry;pine;pitu;pvtc;rtin;skin;spln;test;thro;thyr;trch;uter;utri	0.155;0.04;0;0;0;0;0;0;0;0;0;0;0;0;0;0;0;0;0;0;0;0;0;0;0;0;0;0;0;0;0;0;0;0;0;0;0;0;0;0;0;0;0;0;0;0;0	0	1	0	0.99	1	0.155	thym	0.04	pcrs	3.88	45	Weak expression	1	thym	2	3.88;Inf	/thym/pcrs	/1/1	NA	NA	NA	NA	NA	NA	NA	NA	NA	NA	NA	NA	NA	NA	NA	NA	NA	1	NA	NA	NA
DAVISGALG000037003	DAVISGALG000037003	NA	7	31490770	31491625	-	Davis	v1	other	oth	NA	NA	NA	NA	NA	NA	856	1	DAVISGALT003700301	856	856;856;856	other	oth	1	1;1;1	DAVISGALE000144319	856	856;856;856	0	0;0;0	0	0;0;0	NA	NA	NA	NA	NA	NA	NA	NA	NA	NA	NA	NA	NA	NA	NA	NA	NA	NA	NA	NA	NA	NA	NA	NA	NA	NA	NA	NA	NA	NA	NA	NA	NA	NA	NA	NA	NA	NA	NA	NA	NA	NA	NA	NA	NA	NA	NA	NA	NA	NA	NA	NA	NA	NA	NA	NA	NA	NA	NA	NA	NA	NA	NA	NA	NA	NA	NA	NA	NA	NA	NA	NA	NA	NA	NA	NA	NA	NA	NA	NA	NA	NA	NA	NA	NA	NA	NA	optc;crbl;ileu;pcrs;thyr;pvtc;trch;adip;blod;bmdm;brai;burs;cctl;cecm;chor;coln;crtx;denC;duod;embr;feat;gizz;hard;hert;hypt;isth;jeju;kdny;livr;lung;lymB;lymT;magn;mono;mscB;nkil;ovry;pine;pitu;rtin;skin;spln;test;thro;thym;uter;utri	0.1;0.0475;0.0275;0.01;0.01;0.005;0.005;0;0;0;0;0;0;0;0;0;0;0;0;0;0;0;0;0;0;0;0;0;0;0;0;0;0;0;0;0;0;0;0;0;0;0;0;0;0;0;0	1	1	0	0.98	1	0.1	optc	0.0475	crbl	2.11	40	Weak expression	1	optc	4	2.11;2.75;2;Inf	/optc/crbl;ileu/pcrs;thyr/pvtc;trch	/1/2/2/2	NA	NA	NA	NA	NA	NA	NA	NA	NA	NA	NA	NA	NA	NA	NA	NA	NA	1	NA	NA	NA
DAVISGALG000037005	DAVISGALG000037005	NA	7	31566592	31567198	+	Davis	v1	other	oth	NA	NA	NA	NA	NA	NA	607	1	DAVISGALT003700501	607	607;607;607	other	oth	1	1;1;1	DAVISGALE000144320	607	607;607;607	0	0;0;0	0	0;0;0	NA	NA	NA	NA	NA	NA	NA	NA	NA	NA	NA	NA	NA	NA	NA	NA	NA	NA	NA	NA	NA	NA	NA	NA	NA	NA	NA	NA	NA	NA	NA	NA	NA	NA	NA	NA	NA	NA	NA	NA	NA	NA	NA	NA	NA	NA	NA	NA	NA	NA	NA	NA	NA	NA	NA	NA	NA	NA	NA	NA	NA	NA	NA	NA	NA	NA	NA	NA	NA	NA	NA	NA	NA	NA	NA	NA	NA	NA	NA	NA	NA	NA	NA	NA	NA	NA	NA	pcrs;cctl;skin;thyr;adip;blod;bmdm;brai;burs;cecm;chor;coln;crbl;crtx;denC;duod;embr;feat;gizz;hard;hert;hypt;ileu;isth;jeju;kdny;livr;lung;lymB;lymT;magn;mono;mscB;nkil;optc;ovry;pine;pitu;pvtc;rtin;spln;test;thro;thym;trch;uter;utri	0.04;0.01;0.01;0.01;0;0;0;0;0;0;0;0;0;0;0;0;0;0;0;0;0;0;0;0;0;0;0;0;0;0;0;0;0;0;0;0;0;0;0;0;0;0;0;0;0;0;0	0	0	0	NA	NA	0.04	pcrs	0.01	cctl	4	43	Null expression	NA	NA	NA	NA	NA	NA	NA	NA	NA	NA	NA	NA	NA	NA	NA	NA	NA	NA	NA	NA	NA	NA	NA	1	NA	NA	NA
DAVISGALG000037007	DAVISGALG000037007	NA	7	31730793	31731239	+	Davis	v1	other	oth	NA	NA	NA	NA	NA	NA	447	1	DAVISGALT003700701	447	447;447;447	other	oth	1	1;1;1	DAVISGALE000144321	447	447;447;447	0	0;0;0	0	0;0;0	NA	NA	NA	NA	NA	NA	NA	NA	NA	NA	NA	NA	NA	NA	NA	NA	NA	NA	NA	NA	NA	NA	NA	NA	NA	NA	NA	NA	NA	NA	NA	NA	NA	NA	NA	NA	NA	NA	NA	NA	NA	NA	NA	NA	NA	NA	NA	NA	NA	NA	NA	NA	NA	NA	NA	NA	NA	NA	NA	NA	NA	NA	NA	NA	NA	NA	NA	NA	NA	NA	NA	NA	NA	NA	NA	NA	NA	NA	NA	NA	NA	NA	NA	NA	NA	NA	NA	adip;blod;bmdm;brai;burs;cctl;cecm;chor;coln;crbl;crtx;denC;duod;embr;feat;gizz;hard;hert;hypt;ileu;isth;jeju;kdny;livr;lung;lymB;lymT;magn;mono;mscB;nkil;optc;ovry;pcrs;pine;pitu;pvtc;rtin;skin;spln;test;thro;thym;thyr;trch;uter;utri	0;0;0;0;0;0;0;0;0;0;0;0;0;0;0;0;0;0;0;0;0;0;0;0;0;0;0;0;0;0;0;0;0;0;0;0;0;0;0;0;0;0;0;0;0;0;0	0	0	0	NA	NA	0	adip	0	blod	NA	47	Null expression	NA	NA	NA	NA	NA	NA	NA	NA	NA	NA	NA	NA	NA	NA	NA	NA	NA	NA	NA	NA	NA	NA	NA	1	NA	NA	NA
DAVISGALG000037008	DAVISGALG000037008	NA	7	31771794	31772831	+	Davis	v1	other	oth	NA	NA	NA	NA	NA	NA	1038	1	DAVISGALT003700801	1038	1038;1038;1038	other	oth	1	1;1;1	DAVISGALE000144322	1038	1038;1038;1038	0	0;0;0	0	0;0;0	NA	NA	NA	NA	NA	NA	NA	NA	NA	NA	NA	NA	NA	NA	NA	NA	NA	NA	NA	NA	NA	NA	NA	NA	NA	NA	NA	NA	NA	NA	NA	NA	NA	NA	NA	NA	NA	NA	NA	NA	NA	NA	NA	NA	NA	NA	NA	NA	NA	NA	NA	NA	NA	NA	NA	NA	NA	NA	NA	NA	NA	NA	NA	NA	NA	NA	NA	NA	NA	NA	NA	NA	NA	NA	NA	NA	NA	NA	NA	NA	NA	NA	NA	NA	NA	NA	NA	test;pcrs;thyr;cctl;trch;adip;blod;bmdm;brai;burs;cecm;chor;coln;crbl;crtx;denC;duod;embr;feat;gizz;hard;hert;hypt;ileu;isth;jeju;kdny;livr;lung;lymB;lymT;magn;mono;mscB;nkil;optc;ovry;pine;pitu;pvtc;rtin;skin;spln;thro;thym;uter;utri	0.14;0.06;0.015;0.01;0.01;0;0;0;0;0;0;0;0;0;0;0;0;0;0;0;0;0;0;0;0;0;0;0;0;0;0;0;0;0;0;0;0;0;0;0;0;0;0;0;0;0;0	1	1	0	0.98	1	0.14	test	0.06	pcrs	2.33	42	Weak expression	1	test	3	2.33;4;Inf	/test/pcrs/thyr;cctl;trch	/1/1/3	NA	NA	NA	NA	NA	NA	NA	NA	NA	NA	NA	NA	NA	NA	NA	NA	NA	1	NA	NA	NA
DAVISGALG000037009	DAVISGALG000037009	NA	7	31775621	31776330	+	Davis	v1	other	oth	NA	NA	NA	NA	NA	NA	710	1	DAVISGALT003700901	710	710;710;710	other	oth	1	1;1;1	DAVISGALE000144323	710	710;710;710	0	0;0;0	0	0;0;0	NA	NA	NA	NA	NA	NA	NA	NA	NA	NA	NA	NA	NA	NA	NA	NA	NA	NA	NA	NA	NA	NA	NA	NA	NA	NA	NA	NA	NA	NA	NA	NA	NA	NA	NA	NA	NA	NA	NA	NA	NA	NA	NA	NA	NA	NA	NA	NA	NA	NA	NA	NA	NA	NA	NA	NA	NA	NA	NA	NA	NA	NA	NA	NA	NA	NA	NA	NA	NA	NA	NA	NA	NA	NA	NA	NA	NA	NA	NA	NA	NA	NA	NA	NA	NA	NA	NA	pcrs;hypt;adip;blod;bmdm;brai;burs;cctl;cecm;chor;coln;crbl;crtx;denC;duod;embr;feat;gizz;hard;hert;ileu;isth;jeju;kdny;livr;lung;lymB;lymT;magn;mono;mscB;nkil;optc;ovry;pine;pitu;pvtc;rtin;skin;spln;test;thro;thym;thyr;trch;uter;utri	0.02;0.0125;0;0;0;0;0;0;0;0;0;0;0;0;0;0;0;0;0;0;0;0;0;0;0;0;0;0;0;0;0;0;0;0;0;0;0;0;0;0;0;0;0;0;0;0;0	0	0	0	NA	NA	0.02	pcrs	0.0125	hypt	1.6	45	Null expression	NA	NA	NA	NA	NA	NA	NA	NA	NA	NA	NA	NA	NA	NA	NA	NA	NA	NA	NA	NA	NA	NA	NA	1	NA	NA	NA
DAVISGALG000037011	DAVISGALG000037011	NA	7	31793978	31794525	+	Davis	v1	other	oth	NA	NA	NA	NA	NA	NA	548	1	DAVISGALT003701101	548	548;548;548	other	oth	1	1;1;1	DAVISGALE000144324	548	548;548;548	0	0;0;0	0	0;0;0	NA	NA	NA	NA	NA	NA	NA	NA	NA	NA	NA	NA	NA	NA	NA	NA	NA	NA	NA	NA	NA	NA	NA	NA	NA	NA	NA	NA	NA	NA	NA	NA	NA	NA	NA	NA	NA	NA	NA	NA	NA	NA	NA	NA	NA	NA	NA	NA	NA	NA	NA	NA	NA	NA	NA	NA	NA	NA	NA	NA	NA	NA	NA	NA	NA	NA	NA	NA	NA	NA	NA	NA	NA	NA	NA	NA	NA	NA	NA	NA	NA	NA	NA	NA	NA	NA	NA	pcrs;hard;skin;trch;pvtc;adip;blod;bmdm;brai;burs;cctl;cecm;chor;coln;crbl;crtx;denC;duod;embr;feat;gizz;hert;hypt;ileu;isth;jeju;kdny;livr;lung;lymB;lymT;magn;mono;mscB;nkil;optc;ovry;pine;pitu;rtin;spln;test;thro;thym;thyr;uter;utri	0.03;0.01;0.01;0.01;0.005;0;0;0;0;0;0;0;0;0;0;0;0;0;0;0;0;0;0;0;0;0;0;0;0;0;0;0;0;0;0;0;0;0;0;0;0;0;0;0;0;0;0	0	0	0	NA	NA	0.03	pcrs	0.01	hard	3	42	Null expression	NA	NA	NA	NA	NA	NA	NA	NA	NA	NA	NA	NA	NA	NA	NA	NA	NA	NA	NA	NA	NA	NA	NA	1	NA	NA	NA
DAVISGALG000037012	DAVISGALG000037012	NA	7	31798698	31800658	+	Davis	v1	other	oth	NA	NA	NA	NA	NA	NA	1961	1	DAVISGALT003701201	1961	1961;1961;1961	other	oth	1	1;1;1	DAVISGALE000144325	1961	1961;1961;1961	0	0;0;0	0	0;0;0	NA	NA	NA	NA	NA	NA	NA	NA	NA	NA	NA	NA	NA	NA	NA	NA	NA	NA	NA	NA	NA	NA	NA	NA	NA	NA	NA	NA	NA	NA	NA	NA	NA	NA	NA	NA	NA	NA	NA	NA	NA	NA	NA	NA	NA	NA	NA	NA	NA	NA	NA	NA	NA	NA	NA	NA	NA	NA	NA	NA	NA	NA	NA	NA	NA	NA	NA	NA	NA	NA	NA	NA	NA	NA	NA	NA	NA	NA	NA	NA	NA	NA	NA	NA	NA	NA	NA	pcrs;cctl;pvtc;thyr;trch;adip;blod;bmdm;brai;burs;cecm;chor;coln;crbl;crtx;denC;duod;embr;feat;gizz;hard;hert;hypt;ileu;isth;jeju;kdny;livr;lung;lymB;lymT;magn;mono;mscB;nkil;optc;ovry;pine;pitu;rtin;skin;spln;test;thro;thym;uter;utri	0.03;0.01;0.005;0.005;0.005;0;0;0;0;0;0;0;0;0;0;0;0;0;0;0;0;0;0;0;0;0;0;0;0;0;0;0;0;0;0;0;0;0;0;0;0;0;0;0;0;0;0	0	0	0	NA	NA	0.03	pcrs	0.01	cctl	3	42	Null expression	NA	NA	NA	NA	NA	NA	NA	NA	NA	NA	NA	NA	NA	NA	NA	NA	NA	NA	NA	NA	NA	NA	NA	1	NA	NA	NA
DAVISGALG000037013	DAVISGALG000037013	NA	7	31837084	31838672	+	Davis	v1	protein_coding	pcg	NA	NA	NA	NA	NA	NA	1589	1	DAVISGALT003701301	1589	1589;1589;1589	protein_coding	pcg	1	1;1;1	DAVISGALE000144329	1589	1589;1589;1589	0	0;0;0	0	0;0;0	NA	NA	NA	NA	NA	NA	NA	NA	NA	NA	NA	NA	NA	NA	NA	NA	NA	NA	NA	NA	NA	NA	NA	NA	NA	lncgASinNest	LOC424301	LRP1B	0	lncgASinNest	1.1.1	LOC424301	LRP1B	0	-0.17	0.170324802467067	0	NA	NA	NA	NA	NA	NA	NA	NA	NA	NA	NA	NA	NA	NA	NA	NA	NA	NA	NA	NA	NA	NA	NA	NA	NA	NA	NA	NA	NA	NA	NA	NA	NA	NA	NA	NA	NA	NA	NA	NA	NA	NA	NA	NA	NA	NA	NA	NA	NA	NA	pcrs;thyr;adip;blod;bmdm;brai;burs;cctl;cecm;chor;coln;crbl;crtx;denC;duod;embr;feat;gizz;hard;hert;hypt;ileu;isth;jeju;kdny;livr;lung;lymB;lymT;magn;mono;mscB;nkil;optc;ovry;pine;pitu;pvtc;rtin;skin;spln;test;thro;thym;trch;uter;utri	0.02;0.005;0;0;0;0;0;0;0;0;0;0;0;0;0;0;0;0;0;0;0;0;0;0;0;0;0;0;0;0;0;0;0;0;0;0;0;0;0;0;0;0;0;0;0;0;0	0	0	0	NA	NA	0.02	pcrs	0.005	thyr	4	45	Null expression	NA	NA	NA	NA	NA	NA	NA	NA	NA	NA	NA	NA	NA	NA	NA	NA	NA	NA	NA	NA	NA	NA	NA	1	NA	NA	NA
DAVISGALG000037014	DAVISGALG000037014	NA	7	31842396	31843395	+	Davis	v1	other	oth	NA	NA	NA	NA	NA	NA	1000	1	DAVISGALT003701401	1000	1000;1000;1000	other	oth	1	1;1;1	DAVISGALE000144330	1000	1000;1000;1000	0	0;0;0	0	0;0;0	NA	NA	NA	NA	NA	NA	NA	NA	NA	NA	NA	NA	NA	NA	NA	NA	NA	NA	NA	NA	NA	NA	NA	NA	NA	NA	NA	NA	NA	NA	NA	NA	NA	NA	NA	NA	NA	NA	NA	NA	NA	NA	NA	NA	NA	NA	NA	NA	NA	NA	NA	NA	NA	NA	NA	NA	NA	NA	NA	NA	NA	NA	NA	NA	NA	NA	NA	NA	NA	NA	NA	NA	NA	NA	NA	NA	NA	NA	NA	NA	NA	NA	NA	NA	NA	NA	NA	pcrs;cctl;skin;thyr;adip;blod;bmdm;brai;burs;cecm;chor;coln;crbl;crtx;denC;duod;embr;feat;gizz;hard;hert;hypt;ileu;isth;jeju;kdny;livr;lung;lymB;lymT;magn;mono;mscB;nkil;optc;ovry;pine;pitu;pvtc;rtin;spln;test;thro;thym;trch;uter;utri	0.03;0.01;0.01;0.01;0;0;0;0;0;0;0;0;0;0;0;0;0;0;0;0;0;0;0;0;0;0;0;0;0;0;0;0;0;0;0;0;0;0;0;0;0;0;0;0;0;0;0	0	0	0	NA	NA	0.03	pcrs	0.01	cctl	3	43	Null expression	NA	NA	NA	NA	NA	NA	NA	NA	NA	NA	NA	NA	NA	NA	NA	NA	NA	NA	NA	NA	NA	NA	NA	1	NA	NA	NA
DAVISGALG000037015	DAVISGALG000037015	NA	7	31853098	31853669	+	Davis	v1	other	oth	NA	NA	NA	NA	NA	NA	572	1	DAVISGALT003701501	572	572;572;572	other	oth	1	1;1;1	DAVISGALE000144331	572	572;572;572	0	0;0;0	0	0;0;0	NA	NA	NA	NA	NA	NA	NA	NA	NA	NA	NA	NA	NA	NA	NA	NA	NA	NA	NA	NA	NA	NA	NA	NA	NA	NA	NA	NA	NA	NA	NA	NA	NA	NA	NA	NA	NA	NA	NA	NA	NA	NA	NA	NA	NA	NA	NA	NA	NA	NA	NA	NA	NA	NA	NA	NA	NA	NA	NA	NA	NA	NA	NA	NA	NA	NA	NA	NA	NA	NA	NA	NA	NA	NA	NA	NA	NA	NA	NA	NA	NA	NA	NA	NA	NA	NA	NA	thyr;cctl;pcrs;adip;blod;bmdm;brai;burs;cecm;chor;coln;crbl;crtx;denC;duod;embr;feat;gizz;hard;hert;hypt;ileu;isth;jeju;kdny;livr;lung;lymB;lymT;magn;mono;mscB;nkil;optc;ovry;pine;pitu;pvtc;rtin;skin;spln;test;thro;thym;trch;uter;utri	0.0425;0.01;0.01;0;0;0;0;0;0;0;0;0;0;0;0;0;0;0;0;0;0;0;0;0;0;0;0;0;0;0;0;0;0;0;0;0;0;0;0;0;0;0;0;0;0;0;0	0	0	0	NA	NA	0.0425	thyr	0.01	cctl	4.25	44	Null expression	NA	NA	NA	NA	NA	NA	NA	NA	NA	NA	NA	NA	NA	NA	NA	NA	NA	NA	NA	NA	NA	NA	NA	1	NA	NA	NA
DAVISGALG000037016	DAVISGALG000037016	NA	7	31870588	31871781	-	Davis	v1	other	oth	NA	NA	NA	NA	NA	NA	1194	1	DAVISGALT003701601	1194	1194;1194;1194	other	oth	1	1;1;1	DAVISGALE000144336	1194	1194;1194;1194	0	0;0;0	0	0;0;0	NA	NA	NA	NA	NA	NA	NA	NA	NA	NA	NA	NA	NA	NA	NA	NA	NA	NA	NA	NA	NA	NA	NA	NA	NA	NA	NA	NA	NA	NA	NA	NA	NA	NA	NA	NA	NA	NA	NA	NA	NA	NA	NA	NA	NA	NA	NA	NA	NA	NA	NA	NA	NA	NA	NA	NA	NA	NA	NA	NA	NA	NA	NA	NA	NA	NA	NA	NA	NA	NA	NA	NA	NA	NA	NA	NA	NA	NA	NA	NA	NA	NA	NA	NA	NA	NA	NA	optc;pcrs;thym;skin;thyr;cctl;ileu;pvtc;trch;hard;adip;blod;bmdm;brai;burs;cecm;chor;coln;crbl;crtx;denC;duod;embr;feat;gizz;hert;hypt;isth;jeju;kdny;livr;lung;lymB;lymT;magn;mono;mscB;nkil;ovry;pine;pitu;rtin;spln;test;thro;uter;utri	0.32;0.05;0.045;0.03;0.03;0.02;0.01;0.01;0.01;0.005;0;0;0;0;0;0;0;0;0;0;0;0;0;0;0;0;0;0;0;0;0;0;0;0;0;0;0;0;0;0;0;0;0;0;0;0;0	1	1	0	0.98	1	0.32	optc	0.05	pcrs	6.4	37	Weak expression	1	optc	4	6.4;2;2;Inf	/optc/pcrs;thym;skin;thyr;cctl/ileu;pvtc;trch/hard	/1/5/3/1	NA	NA	NA	NA	NA	NA	NA	NA	NA	NA	NA	NA	NA	NA	NA	NA	NA	1	NA	NA	NA
DAVISGALG000037017	DAVISGALG000037017	NA	7	31930617	31936359	-	Davis	v1	protein_coding	pcg	NA	NA	NA	NA	NA	NA	5743	1	DAVISGALT003701701	5743	5743;5743;5743	protein_coding	pcg	1	1;1;1	DAVISGALE000144337	5743	5743;5743;5743	0	0;0;0	0	0;0;0	NA	NA	NA	NA	NA	NA	NA	NA	NA	NA	NA	NA	NA	NA	NA	NA	NA	NA	NA	NA	NA	NA	NA	NA	NA	lncgSSinNest	LOC424301	LRP1B	0	lncgSSinNest	1.1.1	LOC424301	LRP1B	0	0.19	0.0970727061251808	0	NA	NA	NA	NA	NA	NA	NA	NA	NA	NA	NA	NA	NA	NA	NA	NA	NA	NA	NA	NA	NA	NA	NA	NA	NA	NA	NA	NA	NA	NA	NA	NA	NA	NA	NA	NA	NA	NA	NA	NA	NA	NA	NA	NA	NA	NA	NA	NA	NA	NA	optc;utri;brai;test;pcrs;thym;coln;denC;crbl;hypt;cctl;crtx;jeju;pvtc;thyr;trch;adip;blod;bmdm;burs;cecm;chor;duod;embr;feat;gizz;hard;hert;ileu;isth;kdny;livr;lung;lymB;lymT;magn;mono;mscB;nkil;ovry;pine;pitu;rtin;skin;spln;thro;uter	0.34;0.065;0.035;0.035;0.03;0.025;0.015;0.015;0.0125;0.0125;0.01;0.005;0.005;0.005;0.005;0.005;0;0;0;0;0;0;0;0;0;0;0;0;0;0;0;0;0;0;0;0;0;0;0;0;0;0;0;0;0;0;0	1	1	0	0.98	1	0.34	optc	0.065	utri	5.23	31	Weak expression	1	optc	3	5.23;2;Inf	/optc/utri;brai;test;pcrs;thym;coln;denC;crbl;hypt;cctl/crtx;jeju;pvtc;thyr;trch	/1/10/5	NA	NA	NA	NA	NA	NA	NA	NA	NA	NA	NA	NA	NA	NA	NA	NA	NA	1	NA	NA	NA
DAVISGALG000037018	DAVISGALG000037018	NA	7	31936295	31937303	+	Davis	v1	other	oth	NA	NA	NA	NA	NA	NA	1009	1	DAVISGALT003701801	1009	1009;1009;1009	other	oth	1	1;1;1	DAVISGALE000144338	1009	1009;1009;1009	0	0;0;0	0	0;0;0	NA	NA	NA	NA	NA	NA	NA	NA	NA	NA	NA	NA	NA	NA	NA	NA	NA	NA	NA	NA	NA	NA	NA	NA	NA	NA	NA	NA	NA	NA	NA	NA	NA	NA	NA	NA	NA	NA	NA	NA	NA	NA	NA	NA	NA	NA	NA	NA	NA	NA	NA	NA	NA	NA	NA	NA	NA	NA	NA	NA	NA	NA	NA	NA	NA	NA	NA	NA	NA	NA	NA	NA	NA	NA	NA	NA	NA	NA	NA	NA	NA	NA	NA	NA	NA	NA	NA	thyr;pcrs;adip;blod;bmdm;brai;burs;cctl;cecm;chor;coln;crbl;crtx;denC;duod;embr;feat;gizz;hard;hert;hypt;ileu;isth;jeju;kdny;livr;lung;lymB;lymT;magn;mono;mscB;nkil;optc;ovry;pine;pitu;pvtc;rtin;skin;spln;test;thro;thym;trch;uter;utri	0.02;0.01;0;0;0;0;0;0;0;0;0;0;0;0;0;0;0;0;0;0;0;0;0;0;0;0;0;0;0;0;0;0;0;0;0;0;0;0;0;0;0;0;0;0;0;0;0	0	0	0	NA	NA	0.02	thyr	0.01	pcrs	2	45	Null expression	NA	NA	NA	NA	NA	NA	NA	NA	NA	NA	NA	NA	NA	NA	NA	NA	NA	NA	NA	NA	NA	NA	NA	1	NA	NA	NA
DAVISGALG000037019	DAVISGALG000037019	NA	7	31962436	31963777	+	Davis	v1	other	oth	NA	NA	NA	NA	NA	NA	1342	1	DAVISGALT003701901	1342	1342;1342;1342	other	oth	1	1;1;1	DAVISGALE000144339	1342	1342;1342;1342	0	0;0;0	0	0;0;0	NA	NA	NA	NA	NA	NA	NA	NA	NA	NA	NA	NA	NA	NA	NA	NA	NA	NA	NA	NA	NA	NA	NA	NA	NA	NA	NA	NA	NA	NA	NA	NA	NA	NA	NA	NA	NA	NA	NA	NA	NA	NA	NA	NA	NA	NA	NA	NA	NA	NA	NA	NA	NA	NA	NA	NA	NA	NA	NA	NA	NA	NA	NA	NA	NA	NA	NA	NA	NA	NA	NA	NA	NA	NA	NA	NA	NA	NA	NA	NA	NA	NA	NA	NA	NA	NA	NA	pcrs;adip;blod;bmdm;brai;burs;cctl;cecm;chor;coln;crbl;crtx;denC;duod;embr;feat;gizz;hard;hert;hypt;ileu;isth;jeju;kdny;livr;lung;lymB;lymT;magn;mono;mscB;nkil;optc;ovry;pine;pitu;pvtc;rtin;skin;spln;test;thro;thym;thyr;trch;uter;utri	0.02;0;0;0;0;0;0;0;0;0;0;0;0;0;0;0;0;0;0;0;0;0;0;0;0;0;0;0;0;0;0;0;0;0;0;0;0;0;0;0;0;0;0;0;0;0;0	0	0	0	NA	NA	0.02	pcrs	0	adip	Inf	46	Null expression	NA	NA	NA	NA	NA	NA	NA	NA	NA	NA	NA	NA	NA	NA	NA	NA	NA	NA	NA	NA	NA	NA	NA	1	NA	NA	NA
DAVISGALG000037020	DAVISGALG000037020	NA	7	31986354	31988513	-	Davis	v1	protein_coding	pcg	NA	NA	NA	NA	NA	NA	2160	1	DAVISGALT003702001	2160	2160;2160;2160	protein_coding	pcg	1	1;1;1	DAVISGALE000144340	2160	2160;2160;2160	0	0;0;0	0	0;0;0	NA	NA	NA	NA	NA	NA	NA	NA	NA	NA	NA	NA	NA	NA	NA	NA	NA	NA	NA	NA	NA	NA	NA	NA	NA	lncgSSinNest	LOC424301	LRP1B	0	lncgSSinNest	1.1.1	LOC424301	LRP1B	0	0.05	0.657264140720444	0	NA	NA	NA	NA	NA	NA	NA	NA	NA	NA	NA	NA	NA	NA	NA	NA	NA	NA	NA	NA	NA	NA	NA	NA	NA	NA	NA	NA	NA	NA	NA	NA	NA	NA	NA	NA	NA	NA	NA	NA	NA	NA	NA	NA	NA	NA	NA	NA	NA	NA	optc;pcrs;denC;crbl;skin;hypt;cctl;crtx;duod;gizz;pvtc;test;thyr;trch;hard;ileu;mono;jeju;adip;blod;bmdm;brai;burs;cecm;chor;coln;embr;feat;hert;isth;kdny;livr;lung;lymB;lymT;magn;mscB;nkil;ovry;pine;pitu;rtin;spln;thro;thym;uter;utri	0.64;0.06;0.035;0.03;0.03;0.02;0.01;0.01;0.01;0.01;0.01;0.01;0.01;0.01;0.005;0.005;0.005;0.0025;0;0;0;0;0;0;0;0;0;0;0;0;0;0;0;0;0;0;0;0;0;0;0;0;0;0;0;0;0	1	1	0	0.99	1	0.64	optc	0.06	pcrs	10.67	29	Weak expression	1	optc	5	10.67;2;2;2;Inf	/optc/pcrs;denC;crbl;skin;hypt/cctl;crtx;duod;gizz;pvtc;test;thyr;trch/hard;ileu;mono/jeju	/1/5/8/3/1	NA	NA	NA	NA	NA	NA	NA	NA	NA	NA	NA	NA	NA	NA	NA	NA	NA	1	NA	NA	NA
DAVISGALG000037021	DAVISGALG000037021	NA	7	31989978	31990947	-	Davis	v1	lncRNA	lnc	NA	NA	NA	NA	NA	NA	970	1	DAVISGALT003702101	970	970;970;970	lncRNA	lnc	1	1;1;1	DAVISGALE000144341	970	970;970;970	0	0;0;0	0	0;0;0	NA	NA	NA	NA	NA	NA	NA	NA	NA	NA	NA	NA	lncgSSinNest	LOC424301	LRP1B	0	lncgSSinNest	1.1.1	LOC424301	LRP1B	0	0	0.990671332601954	0	NA	NA	NA	NA	NA	NA	NA	NA	NA	NA	NA	NA	NA	NA	lincConv	LOC121111341	LOC121111341	2755	lincConv	1.1.1	LOC121111341	LOC121111341	2755	0.29	0.0384485475685313	1	NA	NA	NA	NA	NA	NA	NA	NA	NA	NA	NA	NA	NA	NA	NA	NA	NA	NA	NA	NA	NA	NA	NA	NA	NA	NA	NA	NA	NA	NA	NA	NA	NA	NA	NA	NA	NA	optc;pcrs;denC;crtx;duod;crbl;skin;cctl;hypt;pvtc;thyr;mono;trch;adip;blod;bmdm;brai;burs;cecm;chor;coln;embr;feat;gizz;hard;hert;ileu;isth;jeju;kdny;livr;lung;lymB;lymT;magn;mscB;nkil;ovry;pine;pitu;rtin;spln;test;thro;thym;uter;utri	0.55;0.05;0.04;0.025;0.025;0.0225;0.02;0.01;0.01;0.01;0.01;0.005;0.005;0;0;0;0;0;0;0;0;0;0;0;0;0;0;0;0;0;0;0;0;0;0;0;0;0;0;0;0;0;0;0;0;0;0	1	1	0	0.99	1	0.55	optc	0.05	pcrs	11	34	Weak expression	1	optc	4	11;2;2;Inf	/optc/pcrs;denC;crtx;duod;crbl;skin/cctl;hypt;pvtc;thyr/mono;trch	/1/6/4/2	NA	NA	NA	NA	NA	NA	NA	NA	NA	NA	NA	NA	NA	NA	NA	NA	NA	1	NA	NA	NA
DAVISGALG000037025	DAVISGALG000037025	NA	7	36311049	36312509	-	Davis	v1	protein_coding	pcg	NA	NA	NA	NA	NA	NA	1461	1	DAVISGALT003702501	1461	1461;1461;1461	protein_coding	pcg	1	1;1;1	DAVISGALE000144375	1461	1461;1461;1461	0	0;0;0	0	0;0;0	NA	NA	NA	NA	NA	NA	NA	NA	NA	NA	NA	NA	NA	NA	NA	NA	NA	NA	NA	NA	NA	NA	NA	NA	NA	lncgASexNest	LOC424332	MARCH7	0	lncgASexNest	1.1.1	LOC424332	MARCH7	0	0.01	0.918176070383093	0	NA	NA	NA	NA	NA	NA	NA	NA	NA	NA	NA	NA	NA	NA	NA	NA	NA	NA	NA	NA	NA	NA	NA	NA	NA	NA	NA	NA	NA	NA	NA	NA	NA	NA	NA	NA	NA	NA	NA	NA	NA	NA	NA	NA	NA	NA	NA	NA	NA	NA	nkil;rtin;pine;feat;utri;blod;chor;uter;isth;skin;thyr;pitu;lymB;magn;hard;test;mono;thro;ovry;bmdm;pvtc;crtx;burs;ileu;jeju;coln;cctl;lung;optc;pcrs;spln;trch;adip;brai;cecm;crbl;denC;duod;embr;gizz;hert;hypt;kdny;livr;lymT;mscB;thym	81.1;59.415;48.53;30.8725;28.38;23.3575;19.47;17.03;12.085;10.37;9.2975;8.6275;7.695;4.695;1.9075;0.465;0.165;0.105;0.085;0.065;0.055;0.04;0.0375;0.02;0.0175;0.015;0.01;0.01;0.01;0.01;0.01;0.005;0;0;0;0;0;0;0;0;0;0;0;0;0;0;0	1	18	15	0.81	0	81.1	nkil	59.415	rtin	1.36	15	Standard expression	14	nkil;rtin;pine;feat;utri;blod;chor;uter;isth;skin;thyr;pitu;lymB;magn	5	2.46;4.1;2.82;2;Inf	/nkil;rtin;pine;feat;utri;blod;chor;uter;isth;skin;thyr;pitu;lymB;magn/hard/test/mono;thro;ovry;bmdm;pvtc;crtx;burs;ileu;jeju;coln;cctl;lung;optc;pcrs;spln/trch	/14/1/1/15/1	NA	NA	NA	NA	NA	NA	NA	NA	NA	NA	NA	NA	NA	NA	NA	NA	NA	1	NA	NA	NA
DAVISGALG000037044	DAVISGALG000037044	NA	7	35076025	35076841	+	Davis	v1	protein_coding	pcg	NA	NA	NA	NA	NA	NA	817	1	DAVISGALT003704401	817	817;817;817	protein_coding	pcg	1	1;1;1	DAVISGALE000144442	817	817;817;817	0	0;0;0	0	0;0;0	NA	NA	NA	NA	NA	NA	NA	NA	NA	NA	NA	NA	NA	NA	NA	NA	NA	NA	NA	NA	NA	NA	NA	NA	NA	lncgSSinNest	LOC771739	FMNL2	0	lncgSSinNest	1.1.1	LOC771739	FMNL2	0	-0.04	0.688426029688602	0	NA	NA	NA	NA	NA	NA	NA	NA	NA	NA	NA	NA	NA	NA	NA	NA	NA	NA	NA	NA	NA	NA	NA	NA	NA	NA	NA	NA	NA	NA	NA	NA	NA	NA	NA	NA	NA	NA	NA	NA	NA	NA	NA	NA	NA	NA	NA	NA	NA	NA	denC;thym;optc;cecm;test;pvtc;pcrs;skin;bmdm;lymB;thyr;cctl;pitu;hard;brai;trch;coln;gizz;jeju;kdny;burs;crbl;mono;ileu;adip;blod;chor;crtx;duod;embr;feat;hert;hypt;isth;livr;lung;lymT;magn;mscB;nkil;ovry;pine;rtin;spln;thro;uter;utri	0.955;0.565;0.26;0.18;0.15;0.1125;0.11;0.11;0.1;0.1;0.095;0.09;0.0775;0.075;0.07;0.06;0.05;0.045;0.0425;0.03;0.02;0.015;0.015;0.01;0;0;0;0;0;0;0;0;0;0;0;0;0;0;0;0;0;0;0;0;0;0;0	1	10	0	0.93	1	0.955	denC	0.565	thym	1.69	23	Weak expression	2	denC;thym	2	2.17;Inf	/denC;thym/optc;cecm;test;pvtc;pcrs;skin;bmdm;lymB;thyr;cctl;pitu;hard;brai;trch;coln;gizz;jeju;kdny;burs;crbl;mono;ileu	/2/22	NA	NA	NA	NA	NA	NA	NA	NA	NA	NA	NA	NA	NA	NA	NA	NA	NA	1	NA	NA	NA
DAVISGALG000037045	DAVISGALG000037045	NA	7	35084990	35086765	+	Davis	v1	protein_coding	pcg	NA	NA	NA	NA	NA	NA	1776	1	DAVISGALT003704501	1776	1776;1776;1776	protein_coding	pcg	1	1;1;1	DAVISGALE000144443	1776	1776;1776;1776	0	0;0;0	0	0;0;0	NA	NA	NA	NA	NA	NA	NA	NA	NA	NA	NA	NA	NA	NA	NA	NA	NA	NA	NA	NA	NA	NA	NA	NA	NA	lncgSSinNest	LOC771739	FMNL2	0	lncgSSinNest	1.1.1	LOC771739	FMNL2	0	0.05	0.648236991466911	0	NA	NA	NA	NA	NA	NA	NA	NA	NA	NA	NA	NA	NA	NA	NA	NA	NA	NA	NA	NA	NA	NA	NA	NA	NA	NA	NA	NA	NA	NA	NA	NA	NA	NA	NA	NA	NA	NA	NA	NA	NA	NA	NA	NA	NA	NA	NA	NA	NA	NA	denC;thym;optc;test;cecm;thyr;bmdm;coln;pvtc;pitu;kdny;pcrs;brai;trch;gizz;hard;crbl;cctl;lung;lymB;duod;mono;skin;spln;ovry;ileu;burs;jeju;adip;blod;chor;crtx;embr;feat;hert;hypt;isth;livr;lymT;magn;mscB;nkil;pine;rtin;thro;uter;utri	0.88;0.58;0.22;0.19;0.165;0.1425;0.115;0.105;0.09;0.0875;0.0725;0.07;0.065;0.06;0.055;0.055;0.0525;0.05;0.05;0.045;0.04;0.035;0.035;0.025;0.02;0.0175;0.015;0.015;0;0;0;0;0;0;0;0;0;0;0;0;0;0;0;0;0;0;0	1	8	0	0.92	1	0.88	denC	0.58	thym	1.52	19	Weak expression	2	denC;thym	2	2.64;Inf	/denC;thym/optc;test;cecm;thyr;bmdm;coln;pvtc;pitu;kdny;pcrs;brai;trch;gizz;hard;crbl;cctl;lung;lymB;duod;mono;skin;spln;ovry;ileu;burs;jeju	/2/26	NA	NA	NA	NA	NA	NA	NA	NA	NA	NA	NA	NA	NA	NA	NA	NA	NA	1	NA	NA	NA
DAVISGALG000037046	DAVISGALG000037046	NA	7	35100022	35100492	+	Davis	v1	lncRNA	lnc	NA	NA	NA	NA	NA	NA	471	1	DAVISGALT003704601	471	471;471;471	lncRNA	lnc	1	1;1;1	DAVISGALE000144444	471	471;471;471	0	0;0;0	0	0;0;0	NA	NA	NA	NA	NA	NA	NA	NA	NA	NA	NA	NA	lncgSSinNest	LOC771739	FMNL2	0	lncgSSinNest	1.1.1	LOC771739	FMNL2	0	-0.13	0.235325084944753	0	NA	NA	NA	NA	NA	NA	NA	NA	NA	NA	NA	NA	NA	NA	NA	NA	NA	NA	NA	NA	NA	NA	NA	NA	NA	NA	NA	NA	NA	NA	NA	NA	NA	NA	NA	NA	NA	NA	NA	NA	NA	NA	NA	NA	NA	NA	NA	NA	NA	NA	NA	NA	NA	NA	NA	NA	NA	NA	NA	NA	NA	NA	NA	thym;optc;test;denC;bmdm;thyr;hypt;pvtc;gizz;hard;kdny;trch;cctl;pcrs;crbl;lymB;burs;adip;blod;brai;cecm;chor;coln;crtx;duod;embr;feat;hert;ileu;isth;jeju;livr;lung;lymT;magn;mono;mscB;nkil;ovry;pine;pitu;rtin;skin;spln;thro;uter;utri	0.6425;0.24;0.17;0.16;0.15;0.105;0.0925;0.0825;0.07;0.065;0.0625;0.06;0.05;0.05;0.045;0.03;0.01;0;0;0;0;0;0;0;0;0;0;0;0;0;0;0;0;0;0;0;0;0;0;0;0;0;0;0;0;0;0	1	6	0	0.94	1	0.6425	thym	0.24	optc	2.68	30	Weak expression	1	thym	3	2.68;3;Inf	/thym/optc;test;denC;bmdm;thyr;hypt;pvtc;gizz;hard;kdny;trch;cctl;pcrs;crbl;lymB/burs	/1/15/1	NA	NA	NA	NA	NA	NA	NA	NA	NA	NA	NA	NA	NA	NA	NA	NA	NA	1	NA	NA	NA
DAVISGALG000037047	DAVISGALG000037047	NA	7	35128369	35129217	-	Davis	v1	protein_coding	pcg	NA	NA	NA	NA	NA	NA	849	1	DAVISGALT003704701	849	849;849;849	protein_coding	pcg	1	1;1;1	DAVISGALE000144445	849	849;849;849	0	0;0;0	0	0;0;0	NA	NA	NA	NA	NA	NA	NA	NA	NA	NA	NA	NA	NA	NA	NA	NA	NA	NA	NA	NA	NA	NA	NA	NA	NA	lncgASinNest	LOC771739	FMNL2	0	lncgASinNest	1.1.1	LOC771739	FMNL2	0	-0.3	0.0114823646020187	0	NA	NA	NA	NA	NA	NA	NA	NA	NA	NA	NA	NA	NA	NA	NA	NA	NA	NA	NA	NA	NA	NA	NA	NA	NA	NA	NA	NA	NA	NA	NA	NA	NA	NA	NA	NA	NA	NA	NA	NA	NA	NA	NA	NA	NA	NA	NA	NA	NA	NA	thyr;pcrs;thym;lymB;cctl;hard;pvtc;adip;blod;bmdm;brai;burs;cecm;chor;coln;crbl;crtx;denC;duod;embr;feat;gizz;hert;hypt;ileu;isth;jeju;kdny;livr;lung;lymT;magn;mono;mscB;nkil;optc;ovry;pine;pitu;rtin;skin;spln;test;thro;trch;uter;utri	0.05;0.04;0.035;0.0125;0.01;0.005;0.005;0;0;0;0;0;0;0;0;0;0;0;0;0;0;0;0;0;0;0;0;0;0;0;0;0;0;0;0;0;0;0;0;0;0;0;0;0;0;0;0	0	0	0	NA	NA	0.05	thyr	0.04	pcrs	1.25	40	Null expression	NA	NA	NA	NA	NA	NA	NA	NA	NA	NA	NA	NA	NA	NA	NA	NA	NA	NA	NA	NA	NA	NA	NA	1	NA	1	NA
DAVISGALG000037052	DAVISGALG000037052	NA	7	35265976	35267267	-	Davis	v1	lncRNA	lnc	NA	NA	NA	NA	NA	NA	1292	1	DAVISGALT003705201	1292	1292;1292;1292	lncRNA	lnc	1	1;1;1	DAVISGALE000144554	1292	1292;1292;1292	0	0;0;0	0	0;0;0	NA	NA	NA	NA	NA	NA	NA	NA	NA	NA	NA	NA	lncgASexNest	LOC424319	GALNT13	0	lncgASexNest	1.1.1	LOC424319	GALNT13	0	0.16	0.170419438408907	0	NA	NA	NA	NA	NA	NA	NA	NA	NA	NA	NA	NA	NA	NA	NA	NA	NA	NA	NA	NA	NA	NA	NA	NA	NA	NA	NA	NA	NA	NA	NA	NA	NA	NA	NA	NA	NA	NA	NA	NA	NA	NA	NA	NA	NA	NA	NA	NA	NA	NA	NA	NA	NA	NA	NA	NA	NA	NA	NA	NA	NA	NA	NA	rtin;utri;thyr;pcrs;adip;blod;bmdm;brai;burs;cctl;cecm;chor;coln;crbl;crtx;denC;duod;embr;feat;gizz;hard;hert;hypt;ileu;isth;jeju;kdny;livr;lung;lymB;lymT;magn;mono;mscB;nkil;optc;ovry;pine;pitu;pvtc;skin;spln;test;thro;thym;trch;uter	0.855;0.165;0.0475;0.01;0;0;0;0;0;0;0;0;0;0;0;0;0;0;0;0;0;0;0;0;0;0;0;0;0;0;0;0;0;0;0;0;0;0;0;0;0;0;0;0;0;0;0	1	2	0	0.99	1	0.855	rtin	0.165	utri	5.18	43	Weak expression	1	rtin	4	5.18;3.47;4.75;Inf	/rtin/utri/thyr/pcrs	/1/1/1/1	NA	NA	NA	NA	NA	NA	NA	NA	NA	NA	NA	NA	NA	NA	NA	NA	NA	1	NA	NA	NA
DAVISGALG000037212	DAVISGALG000037212	NA	7	35988130	35989367	-	Davis	v1	other	oth	NA	NA	NA	NA	NA	NA	1238	1	DAVISGALT003721201	1238	1238;1238;1238	other	oth	1	1;1;1	DAVISGALE000145316	1238	1238;1238;1238	0	0;0;0	0	0;0;0	NA	NA	NA	NA	NA	NA	NA	NA	NA	NA	NA	NA	NA	NA	NA	NA	NA	NA	NA	NA	NA	NA	NA	NA	NA	NA	NA	NA	NA	NA	NA	NA	NA	NA	NA	NA	NA	NA	NA	NA	NA	NA	NA	NA	NA	NA	NA	NA	NA	NA	NA	NA	NA	NA	NA	NA	NA	NA	NA	NA	NA	NA	NA	NA	NA	NA	NA	NA	NA	NA	NA	NA	NA	NA	NA	NA	NA	NA	NA	NA	NA	NA	NA	NA	NA	NA	NA	thyr;nkil;denC;cecm;pcrs;lung;skin;trch;hard;mono;ileu;adip;blod;bmdm;brai;burs;cctl;chor;coln;crbl;crtx;duod;embr;feat;gizz;hert;hypt;isth;jeju;kdny;livr;lymB;lymT;magn;mscB;optc;ovry;pine;pitu;pvtc;rtin;spln;test;thro;thym;uter;utri	0.1975;0.16;0.07;0.03;0.02;0.01;0.01;0.01;0.005;0.005;0.0025;0;0;0;0;0;0;0;0;0;0;0;0;0;0;0;0;0;0;0;0;0;0;0;0;0;0;0;0;0;0;0;0;0;0;0;0	1	2	0	0.96	1	0.1975	thyr	0.16	nkil	1.23	36	Weak expression	2	thyr;nkil	6	2.29;2.33;2;2;2;Inf	/thyr;nkil/denC/cecm;pcrs/lung;skin;trch/hard;mono/ileu	/2/1/2/3/2/1	NA	NA	NA	NA	NA	NA	NA	NA	NA	NA	NA	NA	NA	NA	NA	NA	NA	1	NA	NA	NA
DAVISGALG000037213	DAVISGALG000037213	NA	7	36004052	36006123	-	Davis	v1	protein_coding	pcg	NA	NA	NA	NA	NA	NA	2072	1	DAVISGALT003721301	2072	2072;2072;2072	protein_coding	pcg	1	1;1;1	DAVISGALE000145317	2072	2072;2072;2072	0	0;0;0	0	0;0;0	NA	NA	NA	NA	NA	NA	NA	NA	NA	NA	NA	NA	NA	NA	NA	NA	NA	NA	NA	NA	NA	NA	NA	NA	NA	lncgASinNest	LOC424328	PKP4	0	lncgASinNest	1.1.1	LOC424328	PKP4	0	-0.02	0.841228943492716	0	NA	NA	NA	NA	NA	NA	NA	NA	NA	NA	NA	NA	NA	NA	NA	NA	NA	NA	NA	NA	NA	NA	NA	NA	NA	NA	NA	NA	NA	NA	NA	NA	NA	NA	NA	NA	NA	NA	NA	NA	NA	NA	NA	NA	NA	NA	NA	NA	NA	NA	nkil;utri;pitu;denC;pcrs;chor;feat;thyr;cctl;crtx;trch;gizz;hard;ovry;pvtc;adip;blod;bmdm;brai;burs;cecm;coln;crbl;duod;embr;hert;hypt;ileu;isth;jeju;kdny;livr;lung;lymB;lymT;magn;mono;mscB;optc;pine;rtin;skin;spln;test;thro;thym;uter	0.49;0.17;0.095;0.05;0.05;0.035;0.035;0.03;0.01;0.01;0.01;0.005;0.005;0.005;0.005;0;0;0;0;0;0;0;0;0;0;0;0;0;0;0;0;0;0;0;0;0;0;0;0;0;0;0;0;0;0;0;0	1	2	0	0.97	1	0.49	nkil	0.17	utri	2.88	32	Weak expression	1	nkil	4	2.88;3;2;Inf	/nkil/utri;pitu;denC;pcrs;chor;feat;thyr/cctl;crtx;trch/gizz;hard;ovry;pvtc	/1/7/3/4	NA	NA	NA	NA	NA	NA	NA	NA	NA	NA	NA	NA	NA	NA	NA	NA	NA	1	NA	NA	NA
DAVISGALG000037214	DAVISGALG000037214	NA	7	36021338	36022450	-	Davis	v1	protein_coding	pcg	NA	NA	NA	NA	NA	NA	1113	1	DAVISGALT003721401	1113	1113;1113;1113	protein_coding	pcg	1	1;1;1	DAVISGALE000145318	1113	1113;1113;1113	0	0;0;0	0	0;0;0	NA	NA	NA	NA	NA	NA	NA	NA	NA	NA	NA	NA	NA	NA	NA	NA	NA	NA	NA	NA	NA	NA	NA	NA	NA	lncgASexNest	LOC424328	PKP4	0	lncgASexNest	1.1.1	LOC424328	PKP4	0	0.25	0.0166560426264031	0	NA	NA	NA	NA	NA	NA	NA	NA	NA	NA	NA	NA	NA	NA	NA	NA	NA	NA	NA	NA	NA	NA	NA	NA	NA	NA	NA	NA	NA	NA	NA	NA	NA	NA	NA	NA	NA	NA	NA	NA	NA	NA	NA	NA	NA	NA	NA	NA	NA	NA	pine;rtin;pitu;feat;nkil;uter;utri;chor;isth;denC;skin;thyr;ovry;crtx;test;coln;magn;pcrs;hert;crbl;hypt;kdny;lung;spln;trch;hard;burs;ileu;thym;duod;pvtc;cctl;optc;adip;blod;bmdm;brai;cecm;embr;gizz;jeju;livr;lymB;lymT;mono;mscB;thro	4.13;3.91;2.945;2.11;1.98;1.41;1.24;0.745;0.495;0.33;0.27;0.2375;0.13;0.115;0.115;0.095;0.095;0.06;0.05;0.03;0.03;0.03;0.03;0.03;0.03;0.0275;0.025;0.025;0.025;0.0175;0.0125;0.01;0.01;0;0;0;0;0;0;0;0;0;0;0;0;0;0	1	15	7	0.87	0	4.13	pine	3.91	rtin	1.06	14	Standard expression	33	pine;rtin;pitu;feat;nkil;uter;utri;chor;isth;denC;skin;thyr;ovry;crtx;test;coln;magn;pcrs;hert;crbl;hypt;kdny;lung;spln;trch;hard;burs;ileu;thym;duod;pvtc;cctl;optc	1	Inf	/pine;rtin;pitu;feat;nkil;uter;utri;chor;isth;denC;skin;thyr;ovry;crtx;test;coln;magn;pcrs;hert;crbl;hypt;kdny;lung;spln;trch;hard;burs;ileu;thym;duod;pvtc;cctl;optc	/33	NA	NA	NA	NA	NA	NA	NA	NA	NA	NA	NA	NA	NA	NA	NA	NA	NA	1	NA	NA	NA
DAVISGALG000037219	DAVISGALG000037219	NA	7	36097806	36098899	-	Davis	v1	lncRNA	lnc	NA	NA	NA	NA	NA	NA	1094	1	DAVISGALT003721901	1094	1094;1094;1094	lncRNA	lnc	1	1;1;1	DAVISGALE000145366	1094	1094;1094;1094	0	0;0;0	0	0;0;0	NA	NA	NA	NA	NA	NA	NA	NA	NA	NA	NA	NA	lncgASinNest	LOC424330	TANC1	0	lncgASinNest	1.1.1	LOC424330	TANC1	0	-0.29	0.0109770194254637	0	NA	NA	NA	NA	NA	NA	NA	NA	NA	NA	NA	NA	NA	NA	lincSSdw	DAVISGALG000037220	DAVISGALG000037220	4510	lincSSdw	1.1.1	DAVISGALG000037220	DAVISGALG000037220	4510	0.18	0.15169105301463	1	denC	NA	NA	NA	NA	NA	NA	NA	NA	NA	NA	NA	NA	NA	NA	NA	NA	NA	NA	NA	NA	NA	NA	NA	NA	NA	NA	NA	NA	NA	NA	NA	NA	NA	NA	NA	NA	denC;thyr;pcrs;duod;crtx;cctl;lymB;optc;hypt;burs;pvtc;adip;blod;bmdm;brai;cecm;chor;coln;crbl;embr;feat;gizz;hard;hert;ileu;isth;jeju;kdny;livr;lung;lymT;magn;mono;mscB;nkil;ovry;pine;pitu;rtin;skin;spln;test;thro;thym;trch;uter;utri	0.67;0.045;0.04;0.0225;0.02;0.01;0.01;0.01;0.0075;0.005;0.005;0;0;0;0;0;0;0;0;0;0;0;0;0;0;0;0;0;0;0;0;0;0;0;0;0;0;0;0;0;0;0;0;0;0;0;0	1	1	0	0.99	1	0.67	denC	0.045	thyr	14.89	36	Weak expression	1	denC	3	14.89;2;Inf	/denC/thyr;pcrs;duod;crtx/cctl;lymB;optc;hypt;burs;pvtc	/1/4/6	NA	NA	NA	NA	NA	NA	NA	NA	NA	NA	NA	NA	NA	NA	NA	NA	NA	1	NA	NA	NA
DAVISGALG000037220	DAVISGALG000037220	NA	7	36103409	36105054	-	Davis	v1	lncRNA	lnc	NA	NA	NA	NA	NA	NA	1646	1	DAVISGALT003722001	1646	1646;1646;1646	lncRNA	lnc	1	1;1;1	DAVISGALE000145367	1646	1646;1646;1646	0	0;0;0	0	0;0;0	NA	NA	NA	NA	NA	NA	NA	NA	NA	NA	NA	NA	lncgASinNest	LOC424330	TANC1	0	lncgASinNest	1.1.1	LOC424330	TANC1	0	0.07	0.548948657233725	0	NA	NA	NA	NA	NA	NA	NA	NA	NA	NA	NA	NA	NA	NA	lincSSdw	LOC124418105	LOC124418105	6330	lincSSdw	1.1.1	LOC124418105	LOC124418105	6330	0.54	3.53207866889218e-06	1	nkil;feat;pine;rtin	NA	NA	NA	NA	NA	NA	NA	NA	NA	NA	NA	NA	NA	NA	NA	NA	NA	NA	NA	NA	NA	NA	NA	NA	NA	NA	NA	NA	NA	NA	NA	NA	NA	NA	NA	NA	denC;nkil;rtin;pine;feat;pitu;chor;brai;crbl;coln;utri;hypt;pcrs;crtx;lymB;duod;ileu;pvtc;adip;blod;bmdm;burs;cctl;cecm;embr;gizz;hard;hert;isth;jeju;kdny;livr;lung;lymT;magn;mono;mscB;optc;ovry;skin;spln;test;thro;thym;thyr;trch;uter	0.645;0.44;0.24;0.185;0.1625;0.055;0.035;0.0325;0.03;0.025;0.025;0.02;0.02;0.015;0.015;0.01;0.0075;0.0075;0;0;0;0;0;0;0;0;0;0;0;0;0;0;0;0;0;0;0;0;0;0;0;0;0;0;0;0;0	1	5	0	0.95	1	0.645	denC	0.44	nkil	1.47	29	Weak expression	5	denC;nkil;rtin;pine;feat	2	2.95;Inf	/denC;nkil;rtin;pine;feat/pitu;chor;brai;crbl;coln;utri;hypt;pcrs;crtx;lymB;duod;ileu;pvtc	/5/13	NA	NA	NA	NA	NA	NA	NA	NA	NA	NA	NA	NA	NA	NA	NA	NA	NA	1	NA	NA	NA
DAVISGALG000037224	DAVISGALG000037224	NA	7	36130334	36131441	+	Davis	v1	protein_coding	pcg	NA	NA	NA	NA	NA	NA	1108	1	DAVISGALT003722401	1108	1108;1108;1108	protein_coding	pcg	1	1;1;1	DAVISGALE000145371	1108	1108;1108;1108	0	0;0;0	0	0;0;0	NA	NA	NA	NA	NA	NA	NA	NA	NA	NA	NA	NA	NA	NA	NA	NA	NA	NA	NA	NA	NA	NA	NA	NA	NA	lincConv	LOC424331	WDSUB1	5969	lincConv	1.1.1	LOC424331	WDSUB1	5969	0.37	0.000235097144463302	0	NA	NA	NA	NA	NA	NA	NA	NA	NA	NA	NA	NA	NA	NA	NA	NA	NA	NA	NA	NA	NA	NA	NA	NA	NA	NA	NA	NA	NA	NA	NA	NA	NA	NA	NA	NA	NA	NA	NA	NA	NA	NA	NA	NA	NA	NA	NA	NA	NA	NA	lymT;rtin;hert;pine;coln;cecm;feat;ovry;lung;crtx;adip;spln;kdny;chor;utri;brai;gizz;jeju;crbl;test;uter;pvtc;thym;duod;ileu;bmdm;thro;denC;pitu;burs;trch;hard;magn;thyr;pcrs;optc;livr;hypt;skin;embr;lymB;blod;isth;cctl;mscB;mono;nkil	3.305;2.005;1.59;1.32;1.185;0.995;0.9425;0.84;0.79;0.78;0.665;0.6525;0.6275;0.58;0.565;0.515;0.46;0.435;0.395;0.38;0.38;0.3375;0.3375;0.335;0.3225;0.315;0.305;0.275;0.2475;0.23;0.185;0.175;0.175;0.1625;0.16;0.15;0.14;0.135;0.135;0.11;0.1;0.0925;0.085;0.05;0.045;0.03;0	1	41	5	0.77	0	3.305	lymT	2.005	rtin	1.65	1	Standard expression	46	lymT;rtin;hert;pine;coln;cecm;feat;ovry;lung;crtx;adip;spln;kdny;chor;utri;brai;gizz;jeju;crbl;test;uter;pvtc;thym;duod;ileu;bmdm;thro;denC;pitu;burs;trch;hard;magn;thyr;pcrs;optc;livr;hypt;skin;embr;lymB;blod;isth;cctl;mscB;mono	1	Inf	/lymT;rtin;hert;pine;coln;cecm;feat;ovry;lung;crtx;adip;spln;kdny;chor;utri;brai;gizz;jeju;crbl;test;uter;pvtc;thym;duod;ileu;bmdm;thro;denC;pitu;burs;trch;hard;magn;thyr;pcrs;optc;livr;hypt;skin;embr;lymB;blod;isth;cctl;mscB;mono	/46	NA	NA	NA	NA	NA	NA	NA	NA	NA	NA	NA	NA	NA	NA	NA	NA	NA	1	NA	NA	NA
DAVISGALG000037231	DAVISGALG000037231	NA	7	36185124	36186991	-	Davis	v1	lncRNA	lnc	NA	NA	NA	NA	NA	NA	1868	1	DAVISGALT003723101	1868	1868;1868;1868	lncRNA	lnc	1	1;1;1	DAVISGALE000145518	1868	1868;1868;1868	0	0;0;0	0	0;0;0	NA	NA	NA	NA	NA	NA	NA	NA	NA	NA	NA	NA	lncgSSinNest	LOC395400	BAZ2B	0	lncgSSinNest	1.1.1	LOC395400	BAZ2B	0	0.55	5.6338205581526e-08	0	NA	NA	NA	NA	NA	NA	NA	NA	NA	NA	NA	NA	NA	NA	lncgASexOvlp	INRAGALG00000015862	INRAGALG00000015862	0	lncgASexOvlp	1.1.1	INRAGALG00000015862	INRAGALG00000015862	0	0.3	0.00313220820728445	0	NA	NA	NA	NA	NA	NA	NA	NA	NA	NA	NA	NA	NA	NA	NA	NA	NA	NA	NA	NA	NA	NA	NA	NA	NA	NA	NA	NA	NA	NA	NA	NA	NA	NA	NA	NA	NA	rtin;denC;pine;brai;coln;jeju;feat;cecm;bmdm;utri;lung;test;gizz;ileu;crbl;pvtc;isth;duod;kdny;thyr;thym;ovry;blod;uter;hert;pitu;trch;optc;chor;crtx;skin;embr;nkil;adip;burs;hard;spln;mscB;pcrs;livr;magn;hypt;cctl;lymB;lymT;mono;thro	6.705;3.785;2.32;1.475;1.34;1.2175;1.19;1.18;0.91;0.895;0.865;0.81;0.75;0.6125;0.585;0.5575;0.52;0.49;0.48;0.4775;0.4675;0.43;0.405;0.4;0.39;0.39;0.355;0.35;0.275;0.27;0.27;0.255;0.21;0.2;0.19;0.18;0.1525;0.15;0.15;0.14;0.14;0.1175;0.09;0.05;0.05;0.015;0	1	42	8	0.81	0	6.705	rtin	3.785	denC	1.77	1	Standard expression	45	rtin;denC;pine;brai;coln;jeju;feat;cecm;bmdm;utri;lung;test;gizz;ileu;crbl;pvtc;isth;duod;kdny;thyr;thym;ovry;blod;uter;hert;pitu;trch;optc;chor;crtx;skin;embr;nkil;adip;burs;hard;spln;mscB;pcrs;livr;magn;hypt;cctl;lymB;lymT	2	3.33;Inf	/rtin;denC;pine;brai;coln;jeju;feat;cecm;bmdm;utri;lung;test;gizz;ileu;crbl;pvtc;isth;duod;kdny;thyr;thym;ovry;blod;uter;hert;pitu;trch;optc;chor;crtx;skin;embr;nkil;adip;burs;hard;spln;mscB;pcrs;livr;magn;hypt;cctl;lymB;lymT/mono	/45/1	NA	NA	NA	NA	NA	NA	NA	NA	NA	NA	NA	NA	NA	NA	NA	NA	NA	1	NA	NA	NA
DAVISGALG000037234	DAVISGALG000037234	NA	7	36244006	36244533	+	Davis	v1	other	oth	NA	NA	NA	NA	NA	NA	528	1	DAVISGALT003723401	528	528;528;528	other	oth	1	1;1;1	DAVISGALE000145558	528	528;528;528	0	0;0;0	0	0;0;0	NA	NA	NA	NA	NA	NA	NA	NA	NA	NA	NA	NA	NA	NA	NA	NA	NA	NA	NA	NA	NA	NA	NA	NA	NA	NA	NA	NA	NA	NA	NA	NA	NA	NA	NA	NA	NA	NA	NA	NA	NA	NA	NA	NA	NA	NA	NA	NA	NA	NA	NA	NA	NA	NA	NA	NA	NA	NA	NA	NA	NA	NA	NA	NA	NA	NA	NA	NA	NA	NA	NA	NA	NA	NA	NA	NA	NA	NA	NA	NA	NA	NA	NA	NA	NA	NA	NA	rtin;denC;thyr;mono;pcrs;adip;blod;bmdm;brai;burs;cctl;cecm;chor;coln;crbl;crtx;duod;embr;feat;gizz;hard;hert;hypt;ileu;isth;jeju;kdny;livr;lung;lymB;lymT;magn;mscB;nkil;optc;ovry;pine;pitu;pvtc;skin;spln;test;thro;thym;trch;uter;utri	1.01;0.125;0.12;0.02;0.01;0;0;0;0;0;0;0;0;0;0;0;0;0;0;0;0;0;0;0;0;0;0;0;0;0;0;0;0;0;0;0;0;0;0;0;0;0;0;0;0;0;0	1	3	1	0.99	1	1.01	rtin	0.125	denC	8.08	42	Standard expression	1	rtin	4	8.08;6;2;Inf	/rtin/denC;thyr/mono/pcrs	/1/2/1/1	NA	NA	NA	NA	NA	NA	NA	NA	NA	NA	NA	NA	NA	NA	NA	NA	NA	1	NA	NA	NA
DAVISGALG000037235	DAVISGALG000037235	NA	7	36247954	36249492	-	Davis	v1	other	oth	NA	NA	NA	NA	NA	NA	1539	1	DAVISGALT003723501	1539	1539;1539;1539	other	oth	1	1;1;1	DAVISGALE000145559	1539	1539;1539;1539	0	0;0;0	0	0;0;0	NA	NA	NA	NA	NA	NA	NA	NA	NA	NA	NA	NA	NA	NA	NA	NA	NA	NA	NA	NA	NA	NA	NA	NA	NA	NA	NA	NA	NA	NA	NA	NA	NA	NA	NA	NA	NA	NA	NA	NA	NA	NA	NA	NA	NA	NA	NA	NA	NA	NA	NA	NA	NA	NA	NA	NA	NA	NA	NA	NA	NA	NA	NA	NA	NA	NA	NA	NA	NA	NA	NA	NA	NA	NA	NA	NA	NA	NA	NA	NA	NA	NA	NA	NA	NA	NA	NA	denC;test;thyr;rtin;pine;optc;coln;brai;lung;pvtc;gizz;thym;trch;cecm;duod;pitu;isth;pcrs;utri;ileu;jeju;kdny;skin;hard;feat;crbl;bmdm;spln;cctl;embr;burs;hypt;hert;livr;mono;mscB;lymB;adip;blod;chor;crtx;lymT;magn;nkil;ovry;thro;uter	2.17;1.47;0.3675;0.265;0.225;0.22;0.195;0.19;0.17;0.16;0.155;0.15;0.14;0.135;0.1325;0.1325;0.125;0.11;0.105;0.1025;0.0975;0.0925;0.09;0.085;0.0825;0.075;0.07;0.07;0.06;0.06;0.045;0.0425;0.04;0.03;0.03;0.025;0.01;0;0;0;0;0;0;0;0;0;0	1	20	2	0.91	1	2.17	denC	1.47	test	1.48	10	Standard expression	2	denC;test	3	4;2.5;Inf	/denC;test/thyr;rtin;pine;optc;coln;brai;lung;pvtc;gizz;thym;trch;cecm;duod;pitu;isth;pcrs;utri;ileu;jeju;kdny;skin;hard;feat;crbl;bmdm;spln;cctl;embr;burs;hypt;hert;livr;mono;mscB/lymB	/2/34/1	NA	NA	NA	NA	NA	NA	NA	NA	NA	NA	NA	NA	NA	NA	NA	NA	NA	1	NA	NA	NA
DAVISGALG000037274	DAVISGALG000037274	NA	7	33530681	33531223	-	Davis	v1	other	oth	NA	NA	NA	NA	NA	NA	543	1	DAVISGALT003727401	543	543;543;543	other	oth	1	1;1;1	DAVISGALE000145715	543	543;543;543	0	0;0;0	0	0;0;0	NA	NA	NA	NA	NA	NA	NA	NA	NA	NA	NA	NA	NA	NA	NA	NA	NA	NA	NA	NA	NA	NA	NA	NA	NA	NA	NA	NA	NA	NA	NA	NA	NA	NA	NA	NA	NA	NA	NA	NA	NA	NA	NA	NA	NA	NA	NA	NA	NA	NA	NA	NA	NA	NA	NA	NA	NA	NA	NA	NA	NA	NA	NA	NA	NA	NA	NA	NA	NA	NA	NA	NA	NA	NA	NA	NA	NA	NA	NA	NA	NA	NA	NA	NA	NA	NA	NA	mono;trch;pcrs;thyr;cctl;pvtc;hard;optc;thym;adip;blod;bmdm;brai;burs;cecm;chor;coln;crbl;crtx;denC;duod;embr;feat;gizz;hert;hypt;ileu;isth;jeju;kdny;livr;lung;lymB;lymT;magn;mscB;nkil;ovry;pine;pitu;rtin;skin;spln;test;thro;uter;utri	0.405;0.225;0.09;0.025;0.02;0.0175;0.015;0.01;0.005;0;0;0;0;0;0;0;0;0;0;0;0;0;0;0;0;0;0;0;0;0;0;0;0;0;0;0;0;0;0;0;0;0;0;0;0;0;0	1	2	0	0.98	1	0.405	mono	0.225	trch	1.8	38	Weak expression	2	mono;trch	4	2.5;3.6;2;Inf	/mono;trch/pcrs/thyr;cctl;pvtc;hard;optc/thym	/2/1/5/1	NA	NA	NA	NA	NA	NA	NA	NA	NA	NA	NA	NA	NA	NA	NA	NA	NA	1	NA	NA	NA
DAVISGALG000037276	DAVISGALG000037276	NA	7	33597251	33597720	+	Davis	v1	other	oth	NA	NA	NA	NA	NA	NA	470	1	DAVISGALT003727601	470	470;470;470	other	oth	1	1;1;1	DAVISGALE000145719	470	470;470;470	0	0;0;0	0	0;0;0	NA	NA	NA	NA	NA	NA	NA	NA	NA	NA	NA	NA	NA	NA	NA	NA	NA	NA	NA	NA	NA	NA	NA	NA	NA	NA	NA	NA	NA	NA	NA	NA	NA	NA	NA	NA	NA	NA	NA	NA	NA	NA	NA	NA	NA	NA	NA	NA	NA	NA	NA	NA	NA	NA	NA	NA	NA	NA	NA	NA	NA	NA	NA	NA	NA	NA	NA	NA	NA	NA	NA	NA	NA	NA	NA	NA	NA	NA	NA	NA	NA	NA	NA	NA	NA	NA	NA	pcrs;adip;blod;bmdm;brai;burs;cctl;cecm;chor;coln;crbl;crtx;denC;duod;embr;feat;gizz;hard;hert;hypt;ileu;isth;jeju;kdny;livr;lung;lymB;lymT;magn;mono;mscB;nkil;optc;ovry;pine;pitu;pvtc;rtin;skin;spln;test;thro;thym;thyr;trch;uter;utri	0.01;0;0;0;0;0;0;0;0;0;0;0;0;0;0;0;0;0;0;0;0;0;0;0;0;0;0;0;0;0;0;0;0;0;0;0;0;0;0;0;0;0;0;0;0;0;0	0	0	0	NA	NA	0.01	pcrs	0	adip	Inf	46	Null expression	NA	NA	NA	NA	NA	NA	NA	NA	NA	NA	NA	NA	NA	NA	NA	NA	NA	NA	NA	NA	NA	NA	NA	1	NA	NA	NA
DAVISGALG000037279	DAVISGALG000037279	NA	7	33831280	33832079	+	Davis	v1	other	oth	NA	NA	NA	NA	NA	NA	800	1	DAVISGALT003727901	800	800;800;800	other	oth	1	1;1;1	DAVISGALE000145730	800	800;800;800	0	0;0;0	0	0;0;0	NA	NA	NA	NA	NA	NA	NA	NA	NA	NA	NA	NA	NA	NA	NA	NA	NA	NA	NA	NA	NA	NA	NA	NA	NA	NA	NA	NA	NA	NA	NA	NA	NA	NA	NA	NA	NA	NA	NA	NA	NA	NA	NA	NA	NA	NA	NA	NA	NA	NA	NA	NA	NA	NA	NA	NA	NA	NA	NA	NA	NA	NA	NA	NA	NA	NA	NA	NA	NA	NA	NA	NA	NA	NA	NA	NA	NA	NA	NA	NA	NA	NA	NA	NA	NA	NA	NA	pvtc;pcrs;thyr;cctl;adip;blod;bmdm;brai;burs;cecm;chor;coln;crbl;crtx;denC;duod;embr;feat;gizz;hard;hert;hypt;ileu;isth;jeju;kdny;livr;lung;lymB;lymT;magn;mono;mscB;nkil;optc;ovry;pine;pitu;rtin;skin;spln;test;thro;thym;trch;uter;utri	0.055;0.03;0.015;0.01;0;0;0;0;0;0;0;0;0;0;0;0;0;0;0;0;0;0;0;0;0;0;0;0;0;0;0;0;0;0;0;0;0;0;0;0;0;0;0;0;0;0;0	0	0	0	NA	NA	0.055	pvtc	0.03	pcrs	1.83	43	Null expression	NA	NA	NA	NA	NA	NA	NA	NA	NA	NA	NA	NA	NA	NA	NA	NA	NA	NA	NA	NA	NA	NA	NA	1	NA	NA	NA
DAVISGALG000037280	DAVISGALG000037280	NA	7	33864311	33864888	+	Davis	v1	other	oth	NA	NA	NA	NA	NA	NA	578	1	DAVISGALT003728001	578	578;578;578	other	oth	1	1;1;1	DAVISGALE000145731	578	578;578;578	0	0;0;0	0	0;0;0	NA	NA	NA	NA	NA	NA	NA	NA	NA	NA	NA	NA	NA	NA	NA	NA	NA	NA	NA	NA	NA	NA	NA	NA	NA	NA	NA	NA	NA	NA	NA	NA	NA	NA	NA	NA	NA	NA	NA	NA	NA	NA	NA	NA	NA	NA	NA	NA	NA	NA	NA	NA	NA	NA	NA	NA	NA	NA	NA	NA	NA	NA	NA	NA	NA	NA	NA	NA	NA	NA	NA	NA	NA	NA	NA	NA	NA	NA	NA	NA	NA	NA	NA	NA	NA	NA	NA	pcrs;pvtc;cctl;adip;blod;bmdm;brai;burs;cecm;chor;coln;crbl;crtx;denC;duod;embr;feat;gizz;hard;hert;hypt;ileu;isth;jeju;kdny;livr;lung;lymB;lymT;magn;mono;mscB;nkil;optc;ovry;pine;pitu;rtin;skin;spln;test;thro;thym;thyr;trch;uter;utri	0.02;0.015;0.01;0;0;0;0;0;0;0;0;0;0;0;0;0;0;0;0;0;0;0;0;0;0;0;0;0;0;0;0;0;0;0;0;0;0;0;0;0;0;0;0;0;0;0;0	0	0	0	NA	NA	0.02	pcrs	0.015	pvtc	1.33	44	Null expression	NA	NA	NA	NA	NA	NA	NA	NA	NA	NA	NA	NA	NA	NA	NA	NA	NA	NA	NA	NA	NA	NA	NA	1	NA	NA	NA
DAVISGALG000037281	DAVISGALG000037281	NA	7	33970518	33971306	+	Davis	v1	other	oth	NA	NA	NA	NA	NA	NA	789	1	DAVISGALT003728101	789	789;789;789	other	oth	1	1;1;1	DAVISGALE000145732	789	789;789;789	0	0;0;0	0	0;0;0	NA	NA	NA	NA	NA	NA	NA	NA	NA	NA	NA	NA	NA	NA	NA	NA	NA	NA	NA	NA	NA	NA	NA	NA	NA	NA	NA	NA	NA	NA	NA	NA	NA	NA	NA	NA	NA	NA	NA	NA	NA	NA	NA	NA	NA	NA	NA	NA	NA	NA	NA	NA	NA	NA	NA	NA	NA	NA	NA	NA	NA	NA	NA	NA	NA	NA	NA	NA	NA	NA	NA	NA	NA	NA	NA	NA	NA	NA	NA	NA	NA	NA	NA	NA	NA	NA	NA	pcrs;mono;cctl;skin;thyr;trch;adip;blod;bmdm;brai;burs;cecm;chor;coln;crbl;crtx;denC;duod;embr;feat;gizz;hard;hert;hypt;ileu;isth;jeju;kdny;livr;lung;lymB;lymT;magn;mscB;nkil;optc;ovry;pine;pitu;pvtc;rtin;spln;test;thro;thym;uter;utri	0.02;0.015;0.01;0.01;0.005;0.005;0;0;0;0;0;0;0;0;0;0;0;0;0;0;0;0;0;0;0;0;0;0;0;0;0;0;0;0;0;0;0;0;0;0;0;0;0;0;0;0;0	0	0	0	NA	NA	0.02	pcrs	0.015	mono	1.33	41	Null expression	NA	NA	NA	NA	NA	NA	NA	NA	NA	NA	NA	NA	NA	NA	NA	NA	NA	NA	NA	NA	NA	NA	NA	1	NA	NA	NA
ENSGALG00010009641	ENSGALG00010009641	NA	7	34656497	34658382	-	Ensembl	v107	protein_coding	pcg	NA	NA	NA	NA	NA	NA	303	1	ENSGALT00010022997	303	303;303;303	protein_coding	pcg	3	3;3;3	ENSGALE00010093521,ENSGALE00010093522,ENSGALE00010093523	81,135,87	81;101;135	2	2;2;2	622,963	622;792;963	NA	NA	NA	NA	NA	NA	NA	NA	NA	NA	NA	NA	NA	NA	NA	NA	NA	NA	NA	NA	NA	NA	NA	NA	NA	NA	NA	NA	NA	NA	NA	NA	NA	NA	NA	NA	NA	NA	NA	NA	NA	NA	NA	NA	NA	NA	NA	NA	NA	NA	NA	NA	NA	NA	NA	NA	NA	NA	NA	NA	NA	NA	NA	NA	NA	NA	NA	NA	NA	NA	NA	NA	NA	NA	NA	NA	NA	NA	NA	NA	NA	NA	NA	NA	NA	NA	NA	adip;blod;bmdm;brai;burs;cctl;cecm;chor;coln;crbl;crtx;denC;duod;embr;feat;gizz;hard;hert;hypt;ileu;isth;jeju;kdny;livr;lung;lymB;lymT;magn;mono;mscB;nkil;optc;ovry;pcrs;pine;pitu;pvtc;rtin;skin;spln;test;thro;thym;thyr;trch;uter;utri	0;0;0;0;0;0;0;0;0;0;0;0;0;0;0;0;0;0;0;0;0;0;0;0;0;0;0;0;0;0;0;0;0;0;0;0;0;0;0;0;0;0;0;0;0;0;0	0	0	0	NA	NA	0	adip	0	blod	NA	47	Null expression	NA	NA	NA	NA	NA	NA	NA	NA	NA	NA	NA	NA	NA	NA	NA	NA	NA	NA	NA	NA	NA	1	NA	NA	NA	NA	NA
ENSGALG00010011014	ENSGALG00010011014	NA	7	35792965	35794966	+	Ensembl	v107	lncRNA	lnc	NA	NA	NA	NA	NA	NA	2002	1	ENSGALT00010026391	2002	2002;2002;2002	lncRNA	lnc	1	1;1;1	ENSGALE00010107527	2002	2002;2002;2002	0	0;0;0	0	0;0;0	NA	NA	NA	NA	NA	NA	NA	NA	NA	NA	NA	NA	lincSSup	LOC424324	GALNT5	15994	lincSSup	1.1.1	LOC424324	GALNT5	15994	-0.08	0.525109471883284	0	NA	NA	NA	NA	NA	NA	NA	NA	NA	NA	NA	NA	NA	NA	NA	NA	NA	NA	NA	NA	NA	NA	NA	NA	NA	NA	NA	NA	NA	NA	NA	NA	NA	NA	NA	NA	NA	NA	NA	NA	NA	NA	NA	NA	NA	NA	NA	NA	NA	NA	NA	NA	NA	NA	NA	NA	NA	NA	NA	NA	NA	NA	NA	pcrs;cctl;thym;thyr;pvtc;trch;adip;blod;bmdm;brai;burs;cecm;chor;coln;crbl;crtx;denC;duod;embr;feat;gizz;hard;hert;hypt;ileu;isth;jeju;kdny;livr;lung;lymB;lymT;magn;mono;mscB;nkil;optc;ovry;pine;pitu;rtin;skin;spln;test;thro;uter;utri	0.04;0.02;0.0125;0.01;0.005;0.005;0;0;0;0;0;0;0;0;0;0;0;0;0;0;0;0;0;0;0;0;0;0;0;0;0;0;0;0;0;0;0;0;0;0;0;0;0;0;0;0;0	0	0	0	NA	NA	0.04	pcrs	0.02	cctl	2	41	Null expression	NA	NA	NA	NA	NA	NA	NA	NA	NA	NA	NA	NA	NA	NA	NA	NA	NA	NA	NA	NA	NA	1	NA	NA	NA	NA	NA
ENSGALG00010011016	ENSGALG00010011016	NA	7	35825133	35827529	+	Ensembl	v107	lncRNA	lnc	NA	NA	NA	NA	NA	NA	2334	1	ENSGALT00010026392	2334	2334;2334;2334	lncRNA	lnc	2	2;2;2	ENSGALE00010107529,ENSGALE00010107530	675,1659	675;1167;1659	1	1;1;1	64	64;64;64	NA	NA	NA	NA	NA	NA	NA	NA	NA	NA	NA	NA	lincDivg	LOC771826	ERMN	358	lincDivg	1.1.1	LOC771826	ERMN	358	0.03	0.762139867747956	0	NA	NA	NA	NA	NA	NA	NA	NA	NA	NA	NA	NA	NA	NA	lincDivg	INRAGALG00000104963	INRAGALG00000104963	6677	lincDivg	1.1.1	INRAGALG00000104963	INRAGALG00000104963	6677	0.37	0.000824700067491046	0	NA	NA	NA	NA	NA	NA	NA	NA	NA	NA	NA	NA	NA	NA	NA	NA	NA	NA	NA	NA	NA	NA	NA	NA	NA	NA	NA	NA	NA	NA	NA	NA	NA	NA	NA	NA	NA	nkil;pine;blod;isth;thyr;rtin;lymB;uter;feat;pitu;hard;lymT;magn;skin;mono;pcrs;cctl;optc;ileu;ovry;hypt;adip;bmdm;brai;burs;cecm;chor;coln;crbl;crtx;denC;duod;embr;gizz;hert;jeju;kdny;livr;lung;mscB;pvtc;spln;test;thro;thym;trch;utri	4.87;2.21;1.9475;1.145;1.0425;1.015;0.66;0.55;0.345;0.1925;0.12;0.05;0.05;0.05;0.025;0.02;0.01;0.01;0.005;0.005;0.0025;0;0;0;0;0;0;0;0;0;0;0;0;0;0;0;0;0;0;0;0;0;0;0;0;0;0	1	11	6	0.92	1	4.87	nkil	2.21	pine	2.2	26	Standard expression	1	nkil	7	2.2;2.4;2;2;2;2;Inf	/nkil/pine;blod;isth;thyr;rtin;lymB;uter;feat;pitu;hard/lymT;magn;skin/mono;pcrs/cctl;optc/ileu;ovry/hypt	/1/10/3/2/2/2/1	NA	NA	NA	NA	NA	NA	NA	NA	NA	NA	NA	NA	NA	NA	NA	1	NA	NA	NA	NA	NA
ENSGALG00010011017	ENSGALG00010011017	NA	7	35923961	35925895	-	Ensembl	v107	lncRNA	lnc	NA	NA	NA	NA	NA	NA	703	1	ENSGALT00010026395	703	703;703;703	lncRNA	lnc	4	4;4;4	ENSGALE00010107534,ENSGALE00010107535,ENSGALE00010107537,ENSGALE00010107538	240,207,41,215	41;176;240	3	3;3;3	214,544,477	214;412;544	NA	NA	NA	NA	NA	NA	NA	NA	NA	NA	NA	NA	lincSSdw	LOC424327	CCDC148	348	lincSSdw	1.1.1	LOC424327	CCDC148	348	0.8	1.80611473182898e-14	0	NA	NA	NA	NA	NA	NA	NA	NA	NA	NA	NA	NA	NA	NA	NA	NA	NA	NA	NA	NA	NA	NA	NA	NA	NA	NA	NA	NA	NA	NA	NA	NA	NA	NA	NA	NA	NA	NA	NA	NA	NA	NA	NA	NA	NA	NA	NA	NA	NA	NA	NA	NA	NA	NA	NA	NA	NA	NA	NA	NA	NA	NA	NA	pine;test;utri;pitu;crtx;brai;uter;hypt;crbl;rtin;trch;embr;magn;feat;burs;ovry;coln;cecm;spln;thyr;kdny;skin;adip;chor;optc;lung;pvtc;ileu;hard;gizz;hert;pcrs;duod;blod;bmdm;cctl;denC;isth;jeju;livr;lymB;lymT;mono;mscB;nkil;thro;thym	5.51;3.17;3.1;2.1375;2.07;1.83;1.755;1.425;1.3975;1.245;0.56;0.425;0.415;0.365;0.215;0.2;0.19;0.145;0.1375;0.1375;0.12;0.11;0.105;0.105;0.07;0.045;0.0375;0.015;0.0125;0.01;0.01;0.01;0.005;0;0;0;0;0;0;0;0;0;0;0;0;0;0	1	24	10	0.85	0	5.51	pine	3.17	test	1.74	14	Standard expression	10	pine;test;utri;pitu;crtx;brai;uter;hypt;crbl;rtin	4	2.22;2.5;2;Inf	/pine;test;utri;pitu;crtx;brai;uter;hypt;crbl;rtin/trch;embr;magn;feat;burs;ovry;coln;cecm;spln;thyr;kdny;skin;adip;chor;optc;lung;pvtc/ileu;hard;gizz;hert;pcrs/duod	/10/17/5/1	NA	NA	NA	NA	NA	NA	NA	NA	NA	NA	NA	NA	NA	NA	NA	1	1	1	NA	1	NA
ENSGALG00010011024	ENSGALG00010011024	NA	7	36326157	36328983	+	Ensembl	v107	lncRNA	lnc	NA	NA	NA	NA	NA	NA	1984	3	ENSGALT00010026410;ENSGALT00010026411;ENSGALT00010026412	1924;2091;1936	1924;1984;2091	lncRNA;lncRNA;lncRNA	lnc;lnc;lnc	2;2;3	2;2;3	ENSGALE00010107605,ENSGALE00010107606;ENSGALE00010107607,ENSGALE00010107608;ENSGALE00010107609,ENSGALE00010107610,ENSGALE00010107611	557,1367;1389,702;1353,91,492	91;850;1389	1;1;2	1;1;2	79;465;465,120	79;282;465	NA	NA	NA	NA	NA	NA	NA	NA	NA	NA	NA	NA	lincSSdw;lincConv	LOC424333;LOC121111251	NAA20;LOC121111251	726;18	lincSSdw	n.n.n	LOC424333	NAA20	726	0.32	0.00150676613774673	0	NA	NA	NA	NA	NA	NA	NA	NA	NA	NA	NA	NA	NA	NA	NA	NA	NA	NA	NA	NA	NA	NA	NA	NA	NA	NA	NA	NA	NA	NA	NA	NA	NA	NA	NA	NA	NA	NA	NA	NA	NA	NA	NA	NA	NA	NA	NA	NA	NA	NA	NA	NA	NA	NA	NA	NA	NA	NA	NA	NA	NA	NA	NA	hypt;crtx;crbl;brai;rtin;embr;lung;blod;denC;lymT;utri;pine;feat;adip;spln;thyr;lymB;test;burs;ovry;pitu;thro;isth;chor;coln;hert;uter;optc;cecm;duod;skin;ileu;bmdm;jeju;kdny;livr;gizz;nkil;thym;hard;magn;mscB;pcrs;pvtc;trch;mono;cctl	6.07;4.915;4.3;3.8625;3.16;2.365;2.27;2.0125;1.76;1.6;1.595;1.095;0.6725;0.54;0.535;0.465;0.4325;0.39;0.355;0.34;0.3275;0.3;0.255;0.245;0.22;0.22;0.2;0.19;0.185;0.18;0.16;0.1425;0.14;0.14;0.135;0.125;0.115;0.1;0.0975;0.07;0.055;0.05;0.04;0.04;0.03;0.025;0.02	1	38	12	0.78	0	6.07	hypt	4.915	crtx	1.23	0	Standard expression	47	hypt;crtx;crbl;brai;rtin;embr;lung;blod;denC;lymT;utri;pine;feat;adip;spln;thyr;lymB;test;burs;ovry;pitu;thro;isth;chor;coln;hert;uter;optc;cecm;duod;skin;ileu;bmdm;jeju;kdny;livr;gizz;nkil;thym;hard;magn;mscB;pcrs;pvtc;trch;mono;cctl	1	Inf	/hypt;crtx;crbl;brai;rtin;embr;lung;blod;denC;lymT;utri;pine;feat;adip;spln;thyr;lymB;test;burs;ovry;pitu;thro;isth;chor;coln;hert;uter;optc;cecm;duod;skin;ileu;bmdm;jeju;kdny;livr;gizz;nkil;thym;hard;magn;mscB;pcrs;pvtc;trch;mono;cctl	/47	NA	NA	NA	NA	NA	NA	NA	NA	NA	NA	NA	NA	NA	NA	NA	1	1	NA	2	NA	NA
ENSGALG00010011026	ENSGALG00010011026	NA	7	30341535	30343954	-	Ensembl	v107	lncRNA	lnc	NA	NA	NA	NA	NA	NA	1511	1	ENSGALT00010026413	1511	1511;1511;1511	lncRNA	lnc	2	2;2;2	ENSGALE00010107612,ENSGALE00010107613	1251,260	260;756;1251	1	1;1;1	910	910;910;910	NA	NA	NA	NA	NA	NA	NA	NA	NA	NA	NA	NA	lncgASinNest	LOC424297	THSD7B	0	lncgASinNest	1.1.1	LOC424297	THSD7B	0	-0.2	0.0977289279635873	0	NA	NA	NA	NA	NA	NA	NA	NA	NA	NA	NA	NA	NA	NA	NA	NA	NA	NA	NA	NA	NA	NA	NA	NA	NA	NA	NA	NA	NA	NA	NA	NA	NA	NA	NA	NA	NA	NA	NA	NA	NA	NA	NA	NA	NA	NA	NA	NA	NA	NA	NA	NA	NA	NA	NA	NA	NA	NA	NA	NA	NA	NA	NA	denC;lymB;pcrs;thyr;adip;blod;bmdm;brai;burs;cctl;cecm;chor;coln;crbl;crtx;duod;embr;feat;gizz;hard;hert;hypt;ileu;isth;jeju;kdny;livr;lung;lymT;magn;mono;mscB;nkil;optc;ovry;pine;pitu;pvtc;rtin;skin;spln;test;thro;thym;trch;uter;utri	0.19;0.04;0.01;0.005;0;0;0;0;0;0;0;0;0;0;0;0;0;0;0;0;0;0;0;0;0;0;0;0;0;0;0;0;0;0;0;0;0;0;0;0;0;0;0;0;0;0;0	1	1	0	0.99	1	0.19	denC	0.04	lymB	4.75	43	Weak expression	1	denC	4	4.75;4;2;Inf	/denC/lymB/pcrs/thyr	/1/1/1/1	NA	NA	NA	NA	NA	NA	NA	NA	NA	NA	NA	NA	NA	NA	NA	1	NA	NA	NA	NA	NA
ENSGALG00010011032	ENSGALG00010011032	NA	7	30843110	30848511	-	Ensembl	v107	lncRNA	lnc	NA	NA	NA	NA	NA	NA	4500	2	ENSGALT00010026437;ENSGALT00010026438	4982;4017	4017;4500;4982	lncRNA;lncRNA	lnc;lnc	2;2	2;2;2	ENSGALE00010107734,ENSGALE00010107735;ENSGALE00010107736,ENSGALE00010107737	4230,752;3923,94	94;2250;4230	1;1	1;1;1	421;131	131;276;421	NA	NA	NA	NA	NA	NA	NA	NA	NA	NA	NA	NA	lincConv;lincConv	LOC771456;LOC771456	LOC771456;LOC771456	1052;2307	lincConv	n.1.1	LOC771456	LOC771456	1052	0.17	0.14079301811176	0	NA	NA	NA	NA	NA	NA	NA	NA	NA	NA	NA	NA	NA	NA	lincDivg	FRAGALG000000045337	FRAGALG000000045337	2121	lincDivg	n.1.1	FRAGALG000000045337	FRAGALG000000045337	2121	0.12	0.359650004298847	1	NA	NA	NA	NA	NA	NA	NA	NA	NA	NA	NA	NA	NA	NA	NA	NA	NA	NA	NA	NA	NA	NA	NA	NA	NA	NA	NA	NA	NA	NA	NA	NA	NA	NA	NA	NA	NA	rtin;test;pine;pcrs;utri;thyr;cctl;adip;blod;bmdm;brai;burs;cecm;chor;coln;crbl;crtx;denC;duod;embr;feat;gizz;hard;hert;hypt;ileu;isth;jeju;kdny;livr;lung;lymB;lymT;magn;mono;mscB;nkil;optc;ovry;pitu;pvtc;skin;spln;thro;thym;trch;uter	0.29;0.12;0.065;0.03;0.02;0.015;0.01;0;0;0;0;0;0;0;0;0;0;0;0;0;0;0;0;0;0;0;0;0;0;0;0;0;0;0;0;0;0;0;0;0;0;0;0;0;0;0;0	1	2	0	0.98	1	0.29	rtin	0.12	test	2.42	40	Weak expression	1	rtin	3	2.42;2.17;Inf	/rtin/test;pine/pcrs;utri;thyr;cctl	/1/2/4	NA	NA	NA	NA	NA	NA	NA	NA	NA	NA	NA	NA	NA	NA	NA	1	NA	1	NA	NA	NA
ENSGALG00010011035	ENSGALG00010011035	NA	7	30903734	30906272	+	Ensembl	v107	lncRNA	lnc	NA	NA	NA	NA	NA	NA	2433	1	ENSGALT00010026439	2433	2433;2433;2433	lncRNA	lnc	2	2;2;2	ENSGALE00010107765,ENSGALE00010107768	1842,591	591;1216;1842	1	1;1;1	107	107;107;107	NA	NA	NA	NA	NA	NA	NA	NA	NA	NA	NA	NA	lincSSdw	LOC424298	HNMT	27045	lincSSdw	1.1.1	LOC424298	HNMT	27045	0.46	1.82226063223971e-05	0	NA	NA	NA	NA	NA	NA	NA	NA	NA	NA	NA	NA	NA	NA	lncgASinNest	LOC112532760	LOC112532760	0	lncgASinNest	1.1.1	LOC112532760	LOC112532760	0	0.15	0.166606417946541	1	NA	NA	NA	NA	NA	NA	NA	NA	NA	NA	NA	NA	NA	NA	NA	NA	NA	NA	NA	NA	NA	NA	NA	NA	NA	NA	NA	NA	NA	NA	NA	NA	NA	NA	NA	NA	NA	coln;cecm;crtx;livr;pvtc;mscB;uter;hypt;jeju;crbl;gizz;rtin;duod;ovry;ileu;test;pcrs;adip;optc;skin;spln;kdny;cctl;hert;thyr;burs;hard;lung;trch;blod;bmdm;brai;chor;denC;embr;feat;isth;lymB;lymT;magn;mono;nkil;pine;pitu;thro;thym;utri	1.06;0.255;0.21;0.205;0.0825;0.08;0.08;0.075;0.075;0.07;0.07;0.07;0.065;0.065;0.0525;0.05;0.03;0.025;0.02;0.02;0.02;0.015;0.01;0.01;0.01;0.0075;0.005;0.005;0.005;0;0;0;0;0;0;0;0;0;0;0;0;0;0;0;0;0;0	1	4	1	0.95	1	1.06	coln	0.255	cecm	4.16	18	Standard expression	1	coln	3	4.16;2.48;Inf	/coln/cecm;crtx;livr/pvtc;mscB;uter;hypt;jeju;crbl;gizz;rtin;duod;ovry;ileu;test;pcrs;adip;optc;skin;spln;kdny;cctl;hert;thyr;burs;hard;lung;trch	/1/3/25	NA	NA	NA	NA	NA	NA	NA	NA	NA	NA	NA	NA	NA	NA	NA	1	NA	NA	1	NA	NA
ENSGALG00010011039	ENSGALG00010011039	NA	7	30908078	30912473	+	Ensembl	v107	lncRNA	lnc	NA	NA	NA	NA	NA	NA	1874	2	ENSGALT00010026445;ENSGALT00010026447	417;3331	417;1874;3331	lncRNA;lncRNA	lnc;lnc	3;2	2;2;3	ENSGALE00010107789,ENSGALE00010107790,ENSGALE00010107791;ENSGALE00010107795,ENSGALE00010107799	186,98,133;85,3246	85;750;3246	2;1	1;2;2	965,295;965	295;742;965	NA	NA	NA	NA	NA	NA	NA	NA	NA	NA	NA	NA	lincSSdw;lincSSdw	LOC424298;LOC424298	HNMT;HNMT	31389;31490	lincSSdw	n.1.1	LOC424298	HNMT	31389	0.34	0.00319093007556965	0	NA	NA	NA	NA	NA	NA	NA	NA	NA	NA	NA	NA	NA	NA	lncgASinNest;lincSSdw	LOC112532760;ENSGALG00010011202	LOC112532760;ENSGALG00010011202	0;7850	lncgASinNest	n.n.n	LOC112532760	LOC112532760	0	0.05	0.661795352149592	1	NA	NA	NA	NA	NA	NA	NA	NA	NA	NA	NA	NA	NA	NA	NA	NA	NA	NA	NA	NA	NA	NA	NA	NA	NA	NA	NA	NA	NA	NA	NA	NA	NA	NA	NA	NA	NA	coln;cecm;hypt;crtx;crbl;pcrs;duod;gizz;livr;mscB;pvtc;cctl;thyr;kdny;ileu;adip;blod;bmdm;brai;burs;chor;denC;embr;feat;hard;hert;isth;jeju;lung;lymB;lymT;magn;mono;nkil;optc;ovry;pine;pitu;rtin;skin;spln;test;thro;thym;trch;uter;utri	0.235;0.04;0.0325;0.03;0.025;0.02;0.015;0.015;0.015;0.015;0.0125;0.01;0.01;0.0075;0.005;0;0;0;0;0;0;0;0;0;0;0;0;0;0;0;0;0;0;0;0;0;0;0;0;0;0;0;0;0;0;0;0	1	1	0	0.97	1	0.235	coln	0.04	cecm	5.87	32	Weak expression	1	coln	2	5.87;Inf	/coln/cecm;hypt;crtx;crbl;pcrs;duod;gizz;livr;mscB;pvtc;cctl;thyr;kdny;ileu	/1/14	NA	NA	NA	NA	NA	NA	NA	NA	NA	NA	NA	NA	NA	NA	NA	1	NA	NA	1	NA	NA
ENSGALG00010011041	ENSGALG00010011041	NA	7	30968888	30978488	-	Ensembl	v107	lncRNA	lnc	NA	NA	NA	NA	NA	NA	544	1	ENSGALT00010026450	544	544;544;544	lncRNA	lnc	3	3;3;3	ENSGALE00010107812,ENSGALE00010107813,ENSGALE00010107815	221,112,211	112;181;221	2	2;2;2	8973,86	86;4530;8973	NA	NA	NA	NA	NA	NA	NA	NA	NA	NA	NA	NA	lincDivg	LOC424299	SPOPL	4535	lincDivg	1.1.1	LOC424299	SPOPL	4535	-0.2	0.104833002858339	0	NA	NA	NA	NA	NA	NA	NA	NA	NA	NA	NA	NA	NA	NA	lncgASexOvlp	ENSGALG00010011191	ENSGALG00010011191	0	lncgASexOvlp	1.1.1	ENSGALG00010011191	ENSGALG00010011191	0	0.29	0.0369330317958236	0	NA	NA	NA	NA	NA	NA	NA	NA	NA	NA	NA	NA	NA	NA	NA	NA	NA	NA	NA	NA	NA	NA	NA	NA	NA	NA	NA	NA	NA	NA	NA	NA	NA	NA	NA	NA	NA	pcrs;adip;blod;bmdm;brai;burs;cctl;cecm;chor;coln;crbl;crtx;denC;duod;embr;feat;gizz;hard;hert;hypt;ileu;isth;jeju;kdny;livr;lung;lymB;lymT;magn;mono;mscB;nkil;optc;ovry;pine;pitu;pvtc;rtin;skin;spln;test;thro;thym;thyr;trch;uter;utri	0.01;0;0;0;0;0;0;0;0;0;0;0;0;0;0;0;0;0;0;0;0;0;0;0;0;0;0;0;0;0;0;0;0;0;0;0;0;0;0;0;0;0;0;0;0;0;0	0	0	0	NA	NA	0.01	pcrs	0	adip	Inf	46	Null expression	NA	NA	NA	NA	NA	NA	NA	NA	NA	NA	NA	NA	NA	NA	NA	NA	NA	NA	NA	NA	NA	1	NA	NA	NA	NA	NA
ENSGALG00010011043	ENSGALG00010011043	NA	7	31024701	31027651	+	Ensembl	v107	lncRNA	lnc	NA	NA	NA	NA	NA	NA	2114	1	ENSGALT00010026453	2114	2114;2114;2114	lncRNA	lnc	3	3;3;3	ENSGALE00010107834,ENSGALE00010107836,ENSGALE00010107837	24,103,1987	24;705;1987	2	2;2;2	363,476	363;420;476	NA	NA	NA	NA	NA	NA	NA	NA	NA	NA	NA	NA	lincSSdw	LOC424299	SPOPL	683	lincSSdw	1.1.1	LOC424299	SPOPL	683	0.22	0.0307752541831894	0	NA	NA	NA	NA	NA	NA	NA	NA	NA	NA	NA	NA	NA	NA	lincSSup	ENSGALG00010011046	ENSGALG00010011046	1638	lincSSup	1.1.1	ENSGALG00010011046	ENSGALG00010011046	1638	0.39	0.000567457336782052	1	lymT	NA	NA	NA	NA	NA	NA	NA	NA	NA	NA	NA	NA	NA	NA	NA	NA	NA	NA	NA	NA	NA	NA	NA	NA	NA	NA	NA	NA	NA	NA	NA	NA	NA	NA	NA	NA	lymT;denC;mono;lymB;rtin;thro;crtx;thym;brai;utri;crbl;spln;jeju;feat;trch;coln;hard;bmdm;optc;burs;mscB;test;ovry;hypt;lung;duod;skin;thyr;embr;pcrs;uter;pvtc;blod;adip;cctl;kdny;cecm;gizz;ileu;hert;chor;isth;livr;magn;nkil;pine;pitu	6.67;4.43;1.985;1.4175;0.57;0.37;0.305;0.2625;0.185;0.18;0.1375;0.13;0.1275;0.12;0.1;0.095;0.095;0.09;0.09;0.0875;0.085;0.07;0.065;0.0625;0.0625;0.06;0.06;0.055;0.05;0.05;0.04;0.0375;0.0325;0.03;0.03;0.03;0.025;0.025;0.0225;0.02;0;0;0;0;0;0;0	1	15	4	0.92	1	6.67	lymT	4.43	denC	1.51	7	Standard expression	2	lymT;denC	3	2.23;2.49;Inf	/lymT;denC/mono;lymB/rtin;thro;crtx;thym;brai;utri;crbl;spln;jeju;feat;trch;coln;hard;bmdm;optc;burs;mscB;test;ovry;hypt;lung;duod;skin;thyr;embr;pcrs;uter;pvtc;blod;adip;cctl;kdny;cecm;gizz;ileu;hert	/2/2/36	NA	NA	NA	NA	NA	NA	NA	NA	NA	NA	NA	NA	NA	NA	NA	1	1	NA	NA	NA	NA
ENSGALG00010011046	ENSGALG00010011046	NA	7	31029119	31035647	+	Ensembl	v107	lncRNA	lnc	NA	NA	NA	NA	NA	NA	565	3	ENSGALT00010026457;ENSGALT00010026458;ENSGALT00010026459	894;466;335	335;565;894	lncRNA;lncRNA;lncRNA	lnc;lnc;lnc	3;3;2	2;3;3	ENSGALE00010107848,ENSGALE00010107849,ENSGALE00010107850;ENSGALE00010107851,ENSGALE00010107852,ENSGALE00010107850;ENSGALE00010107855,ENSGALE00010107850	94,541,259;121,86,259;76,259	76;212;541	2;2;1	1;2;2	1564,4073;1826,4069;212	212;2349;4073	NA	NA	NA	NA	NA	NA	NA	NA	NA	NA	NA	NA	lincConv	LOC101750235	NXPH2	2420	lincConv	n.1.1	LOC101750235	NXPH2	2420	-0.28	0.0125080852969063	0	NA	NA	NA	NA	NA	NA	NA	NA	NA	NA	NA	NA	NA	NA	lincSSdw;lincSSdw;lincSSdw	ENSGALG00010011043;ENSGALG00010011043;ENSGALG00010011043	ENSGALG00010011043;ENSGALG00010011043;ENSGALG00010011043	1468;1638;7451	lincSSdw	n.1.1	ENSGALG00010011043	ENSGALG00010011043	1468	0.39	0.000567457336782052	1	lymT	NA	NA	NA	NA	NA	NA	NA	NA	NA	NA	NA	NA	NA	NA	NA	NA	NA	NA	NA	NA	NA	NA	NA	NA	NA	NA	NA	NA	NA	NA	NA	NA	NA	NA	NA	NA	lymT;lymB;mono;denC;thym;mscB;trch;hypt;bmdm;optc;pcrs;duod;cctl;thyr;crbl;hard;pvtc;spln;burs;adip;blod;brai;cecm;chor;coln;crtx;embr;feat;gizz;hert;ileu;isth;jeju;kdny;livr;lung;magn;nkil;ovry;pine;pitu;rtin;skin;test;thro;uter;utri	6.305;0.7975;0.715;0.545;0.1325;0.12;0.055;0.0475;0.03;0.03;0.03;0.025;0.02;0.015;0.01;0.01;0.01;0.01;0.005;0;0;0;0;0;0;0;0;0;0;0;0;0;0;0;0;0;0;0;0;0;0;0;0;0;0;0;0	1	6	1	0.98	1	6.305	lymT	0.7975	lymB	7.91	28	Standard expression	1	lymT	5	7.91;4.11;2.18;2;Inf	/lymT/lymB;mono;denC/thym;mscB/trch;hypt;bmdm;optc;pcrs;duod;cctl;thyr;crbl;hard;pvtc;spln/burs	/1/3/2/12/1	NA	NA	NA	NA	NA	NA	NA	NA	NA	NA	NA	NA	NA	NA	NA	1	2	NA	1	NA	NA
ENSGALG00010011047	ENSGALG00010011047	NA	7	31335088	31337277	-	Ensembl	v107	lncRNA	lnc	NA	NA	NA	NA	NA	NA	2117	1	ENSGALT00010026461	2117	2117;2117;2117	lncRNA	lnc	2	2;2;2	ENSGALE00010107859,ENSGALE00010107860	1702,415	415;1058;1702	1	1;1;1	74	74;74;74	NA	NA	NA	NA	NA	NA	NA	NA	NA	NA	NA	NA	lincSSup	LOC424300	LOC424300	1405	lincSSup	1.1.1	LOC424300	LOC424300	1405	0.17	0.140856504628241	1	NA	NA	NA	NA	NA	NA	NA	NA	NA	NA	NA	NA	NA	NA	lincConv	LOC107053858	LOC107053858	6960	lincConv	1.1.1	LOC107053858	LOC107053858	6960	0.25	0.0324396552027356	1	pine	NA	NA	NA	NA	NA	NA	NA	NA	NA	NA	NA	NA	NA	NA	NA	NA	NA	NA	NA	NA	NA	NA	NA	NA	NA	NA	NA	NA	NA	NA	NA	NA	NA	NA	NA	NA	pine;utri;pcrs;test;brai;hypt;cctl;crtx;optc;thyr;adip;blod;bmdm;burs;cecm;chor;coln;crbl;denC;duod;embr;feat;gizz;hard;hert;ileu;isth;jeju;kdny;livr;lung;lymB;lymT;magn;mono;mscB;nkil;ovry;pitu;pvtc;rtin;skin;spln;thro;thym;trch;uter	0.96;0.105;0.03;0.02;0.0175;0.015;0.01;0.01;0.01;0.005;0;0;0;0;0;0;0;0;0;0;0;0;0;0;0;0;0;0;0;0;0;0;0;0;0;0;0;0;0;0;0;0;0;0;0;0;0	1	2	0	0.99	1	0.96	pine	0.105	utri	9.14	37	Weak expression	1	pine	4	9.14;3.5;2;Inf	/pine/utri/pcrs;test;brai;hypt;cctl;crtx;optc/thyr	/1/1/7/1	NA	NA	NA	NA	NA	NA	NA	NA	NA	NA	NA	NA	NA	NA	NA	1	NA	NA	NA	NA	NA
ENSGALG00010011054	ENSGALG00010011054	NA	7	32212984	32214194	+	Ensembl	v107	lncRNA	lnc	NA	NA	NA	NA	NA	NA	1211	1	ENSGALT00010026474	1211	1211;1211;1211	lncRNA	lnc	1	1;1;1	ENSGALE00010107900	1211	1211;1211;1211	0	0;0;0	0	0;0;0	NA	NA	NA	NA	NA	NA	NA	NA	NA	NA	NA	NA	lincSSup	LOC424302	KYNU	35494	lincSSup	1.1.1	LOC424302	KYNU	35494	-0.16	0.163037837725915	0	NA	NA	NA	NA	NA	NA	NA	NA	NA	NA	NA	NA	NA	NA	NA	NA	NA	NA	NA	NA	NA	NA	NA	NA	NA	NA	NA	NA	NA	NA	NA	NA	NA	NA	NA	NA	NA	NA	NA	NA	NA	NA	NA	NA	NA	NA	NA	NA	NA	NA	NA	NA	NA	NA	NA	NA	NA	NA	NA	NA	NA	NA	NA	brai;embr;pcrs;crbl;hypt;test;crtx;cctl;thyr;adip;blod;bmdm;burs;cecm;chor;coln;denC;duod;feat;gizz;hard;hert;ileu;isth;jeju;kdny;livr;lung;lymB;lymT;magn;mono;mscB;nkil;optc;ovry;pine;pitu;pvtc;rtin;skin;spln;thro;thym;trch;uter;utri	0.125;0.045;0.04;0.0375;0.0375;0.025;0.015;0.01;0.01;0;0;0;0;0;0;0;0;0;0;0;0;0;0;0;0;0;0;0;0;0;0;0;0;0;0;0;0;0;0;0;0;0;0;0;0;0;0	1	1	0	0.96	1	0.125	brai	0.045	embr	2.78	38	Weak expression	1	brai	2	2.78;Inf	/brai/embr;pcrs;crbl;hypt;test;crtx;cctl;thyr	/1/8	NA	NA	NA	NA	NA	NA	NA	NA	NA	NA	NA	NA	NA	NA	NA	1	NA	NA	NA	NA	NA
ENSGALG00010011058	ENSGALG00010011058	NA	7	32642245	32648066	+	Ensembl	v107	lncRNA	lnc	NA	NA	NA	NA	NA	NA	2410	2	ENSGALT00010026477;ENSGALT00010026478	2476;2344	2344;2410;2476	lncRNA;lncRNA	lnc;lnc	4;5	4;4;5	ENSGALE00010107910,ENSGALE00010107912,ENSGALE00010107913,ENSGALE00010107914;ENSGALE00010107910,ENSGALE00010107912,ENSGALE00010107913,ENSGALE00010107919,ENSGALE00010107922	42,155,73,2206;42,155,73,137,1937	42;536;2206	3;4	3;4;4	2136,465,748;2136,465,335,277	277;937;2136	NA	NA	NA	NA	NA	NA	NA	NA	NA	NA	NA	NA	lincSSdw	LOC424303	ARHGAP15	2900	lincSSdw	n.1.1	LOC424303	ARHGAP15	2900	0.43	0.000115940793721164	0	NA	NA	NA	NA	NA	NA	NA	NA	NA	NA	NA	NA	NA	NA	NA	NA	NA	NA	NA	NA	NA	NA	NA	NA	NA	NA	NA	NA	NA	NA	NA	NA	NA	NA	NA	NA	NA	NA	NA	NA	NA	NA	NA	NA	NA	NA	NA	NA	NA	NA	NA	NA	NA	NA	NA	NA	NA	NA	NA	NA	NA	NA	NA	ovry;lymT;denC;lymB;thro;coln;burs;spln;test;cecm;duod;bmdm;cctl;mono;pcrs;thym;thyr;pvtc;adip;blod;brai;chor;crbl;crtx;embr;feat;gizz;hard;hert;hypt;ileu;isth;jeju;kdny;livr;lung;magn;mscB;nkil;optc;pine;pitu;rtin;skin;trch;uter;utri	0.68;0.08;0.065;0.05;0.05;0.025;0.02;0.02;0.02;0.015;0.0125;0.01;0.01;0.01;0.01;0.01;0.01;0.005;0;0;0;0;0;0;0;0;0;0;0;0;0;0;0;0;0;0;0;0;0;0;0;0;0;0;0;0;0	1	1	0	0.98	1	0.68	ovry	0.08	lymT	8.5	29	Weak expression	1	ovry	4	8.5;2;2;Inf	/ovry/lymT;denC;lymB;thro/coln;burs;spln;test;cecm;duod;bmdm;cctl;mono;pcrs;thym;thyr/pvtc	/1/4/12/1	NA	NA	NA	NA	NA	NA	NA	NA	NA	NA	NA	NA	NA	NA	NA	1	1	NA	NA	NA	NA
ENSGALG00010011060	ENSGALG00010011060	NA	7	32690449	32711579	+	Ensembl	v107	lncRNA	lnc	NA	NA	NA	NA	NA	NA	1664	1	ENSGALT00010026481	1664	1664;1664;1664	lncRNA	lnc	2	2;2;2	ENSGALE00010107932,ENSGALE00010107934	883,781	781;832;883	1	1;1;1	19468	19468;19468;19468	NA	NA	NA	NA	NA	NA	NA	NA	NA	NA	NA	NA	lincConv	LOC424304	GTDC1	10843	lincConv	1.1.1	LOC424304	GTDC1	10843	-0.22	0.060881595735564	0	NA	NA	NA	NA	NA	NA	NA	NA	NA	NA	NA	NA	NA	NA	lincConv	INRAGALG00000015797	INRAGALG00000015797	4289	lincConv	1.1.1	INRAGALG00000015797	INRAGALG00000015797	4289	0.11	0.39349324048083	1	NA	NA	NA	NA	NA	NA	NA	NA	NA	NA	NA	NA	NA	NA	NA	NA	NA	NA	NA	NA	NA	NA	NA	NA	NA	NA	NA	NA	NA	NA	NA	NA	NA	NA	NA	NA	NA	test;pcrs;cctl;thyr;pvtc;lymB;adip;blod;bmdm;brai;burs;cecm;chor;coln;crbl;crtx;denC;duod;embr;feat;gizz;hard;hert;hypt;ileu;isth;jeju;kdny;livr;lung;lymT;magn;mono;mscB;nkil;optc;ovry;pine;pitu;rtin;skin;spln;thro;thym;trch;uter;utri	1.17;0.03;0.01;0.01;0.005;0.0025;0;0;0;0;0;0;0;0;0;0;0;0;0;0;0;0;0;0;0;0;0;0;0;0;0;0;0;0;0;0;0;0;0;0;0;0;0;0;0;0;0	1	1	1	1	1	1.17	test	0.03	pcrs	39	41	Standard expression	1	test	5	39;3;2;2;Inf	/test/pcrs/cctl;thyr/pvtc/lymB	/1/1/2/1/1	NA	NA	NA	NA	NA	NA	NA	NA	NA	NA	NA	NA	NA	NA	NA	1	NA	NA	NA	NA	NA
ENSGALG00010011065	ENSGALG00010011065	NA	7	32901475	32907164	-	Ensembl	v107	lncRNA	lnc	NA	NA	NA	NA	NA	NA	536	1	ENSGALT00010026489	536	536;536;536	lncRNA	lnc	3	3;3;3	ENSGALE00010107967,ENSGALE00010107968,ENSGALE00010107970	195,161,180	161;179;195	2	2;2;2	4531,625	625;2578;4531	NA	NA	NA	NA	NA	NA	NA	NA	NA	NA	NA	NA	lincSSup	LOC424304	GTDC1	10993	lincSSup	1.1.1	LOC424304	GTDC1	10993	-0.27	0.0224428293120926	0	NA	NA	NA	NA	NA	NA	NA	NA	NA	NA	NA	NA	NA	NA	lincConv	LOC107053855	LOC107053855	4436	lincConv	1.1.1	LOC107053855	LOC107053855	4436	0	1	0	NA	NA	NA	NA	NA	NA	NA	NA	NA	NA	NA	NA	NA	NA	NA	NA	NA	NA	NA	NA	NA	NA	NA	NA	NA	NA	NA	NA	NA	NA	NA	NA	NA	NA	NA	NA	NA	denC;pcrs;hard;adip;blod;bmdm;brai;burs;cctl;cecm;chor;coln;crbl;crtx;duod;embr;feat;gizz;hert;hypt;ileu;isth;jeju;kdny;livr;lung;lymB;lymT;magn;mono;mscB;nkil;optc;ovry;pine;pitu;pvtc;rtin;skin;spln;test;thro;thym;thyr;trch;uter;utri	0.09;0.01;0.005;0;0;0;0;0;0;0;0;0;0;0;0;0;0;0;0;0;0;0;0;0;0;0;0;0;0;0;0;0;0;0;0;0;0;0;0;0;0;0;0;0;0;0;0	0	0	0	NA	NA	0.09	denC	0.01	pcrs	9	44	Null expression	NA	NA	NA	NA	NA	NA	NA	NA	NA	NA	NA	NA	NA	NA	NA	NA	NA	NA	NA	NA	NA	1	NA	NA	NA	NA	NA
ENSGALG00010011066	ENSGALG00010011066	NA	7	33031592	33044470	+	Ensembl	v107	lncRNA	lnc	NA	NA	NA	NA	NA	NA	1057	1	ENSGALT00010026493	1057	1057;1057;1057	lncRNA	lnc	3	3;3;3	ENSGALE00010107989,ENSGALE00010107992,ENSGALE00010107993	114,105,838	105;352;838	2	2;2;2	1783,10041	1783;5912;10041	NA	NA	NA	NA	NA	NA	NA	NA	NA	NA	NA	NA	lincDivg	LOC424306	ZEB2	3785	lincDivg	1.1.1	LOC424306	ZEB2	3785	0.09	0.412164665597431	0	NA	NA	NA	NA	NA	NA	NA	NA	NA	NA	NA	NA	NA	NA	lincConv	ENSGALG00010011258	ENSGALG00010011258	9835	lincConv	1.1.1	ENSGALG00010011258	ENSGALG00010011258	9835	0.49	0.000205524991745951	1	thro	NA	NA	NA	NA	NA	NA	NA	NA	NA	NA	NA	NA	NA	NA	NA	NA	NA	NA	NA	NA	NA	NA	NA	NA	NA	NA	NA	NA	NA	NA	NA	NA	NA	NA	NA	NA	thro;denC;test;spln;hypt;crbl;pitu;duod;cctl;lung;optc;pcrs;thyr;lymB;adip;blod;bmdm;brai;burs;cecm;chor;coln;crtx;embr;feat;gizz;hard;hert;ileu;isth;jeju;kdny;livr;lymT;magn;mono;mscB;nkil;ovry;pine;pvtc;rtin;skin;thym;trch;uter;utri	0.285;0.255;0.055;0.0525;0.0475;0.025;0.025;0.0175;0.01;0.01;0.01;0.01;0.01;0.005;0;0;0;0;0;0;0;0;0;0;0;0;0;0;0;0;0;0;0;0;0;0;0;0;0;0;0;0;0;0;0;0;0	1	2	0	0.96	1	0.285	thro	0.255	denC	1.12	33	Weak expression	2	thro;denC	3	4.64;2;Inf	/thro;denC/test;spln;hypt;crbl;pitu;duod;cctl;lung;optc;pcrs;thyr/lymB	/2/11/1	NA	NA	NA	NA	NA	NA	NA	NA	NA	NA	NA	NA	NA	NA	NA	1	NA	NA	1	NA	NA
ENSGALG00010011068	ENSGALG00010011068	NA	7	33048186	33051088	+	Ensembl	v107	lncRNA	lnc	NA	NA	NA	NA	NA	NA	676	1	ENSGALT00010026494	676	676;676;676	lncRNA	lnc	4	4;4;4	ENSGALE00010108002,ENSGALE00010108004,ENSGALE00010108007,ENSGALE00010108011	158,160,71,287	71;169;287	3	3;3;3	684,1440,106	106;743;1440	NA	NA	NA	NA	NA	NA	NA	NA	NA	NA	NA	NA	lincDivg	LOC424306	ZEB2	20379	lincDivg	1.1.1	LOC424306	ZEB2	20379	0.02	0.861632400512772	0	NA	NA	NA	NA	NA	NA	NA	NA	NA	NA	NA	NA	NA	NA	lncgASexOvlp	ENSGALG00010011258	ENSGALG00010011258	0	lncgASexOvlp	1.1.1	ENSGALG00010011258	ENSGALG00010011258	0	0.26	0.0534890823312618	1	thro	NA	NA	NA	NA	NA	NA	NA	NA	NA	NA	NA	NA	NA	NA	NA	NA	NA	NA	NA	NA	NA	NA	NA	NA	NA	NA	NA	NA	NA	NA	NA	NA	NA	NA	NA	NA	thro;denC;mono;coln;feat;pcrs;lymB;hard;thyr;adip;blod;bmdm;brai;burs;cctl;cecm;chor;crbl;crtx;duod;embr;gizz;hert;hypt;ileu;isth;jeju;kdny;livr;lung;lymT;magn;mscB;nkil;optc;ovry;pine;pitu;pvtc;rtin;skin;spln;test;thym;trch;uter;utri	3.055;0.27;0.13;0.11;0.0275;0.01;0.0075;0.005;0.005;0;0;0;0;0;0;0;0;0;0;0;0;0;0;0;0;0;0;0;0;0;0;0;0;0;0;0;0;0;0;0;0;0;0;0;0;0;0	1	4	1	0.99	1	3.055	thro	0.27	denC	11.31	38	Standard expression	1	thro	5	11.31;2.08;4;2.75;Inf	/thro/denC/mono;coln/feat/pcrs;lymB;hard;thyr	/1/1/2/1/4	NA	NA	NA	NA	NA	NA	NA	NA	NA	NA	NA	NA	NA	NA	NA	1	NA	NA	NA	NA	NA
ENSGALG00010011070	ENSGALG00010011070	NA	7	33088326	33089463	-	Ensembl	v107	lncRNA	lnc	NA	NA	NA	NA	NA	NA	405	1	ENSGALT00010026499	405	405;405;405	lncRNA	lnc	3	3;3;3	ENSGALE00010108040,ENSGALE00010108042,ENSGALE00010108043	44,122,239	44;135;239	2	2;2;2	117,618	117;368;618	NA	NA	NA	NA	NA	NA	NA	NA	NA	NA	NA	NA	lincSSup	LOC424306	ZEB2	60519	lincSSup	1.1.1	LOC424306	ZEB2	60519	-0.14	0.235842504007643	0	NA	NA	NA	NA	NA	NA	NA	NA	NA	NA	NA	NA	NA	NA	lincDivg	NONGGAG010501	NONGGAG010501	2585	lincDivg	1.1.1	NONGGAG010501	NONGGAG010501	2585	0.8	3.14448302258625e-08	0	NA	NA	NA	NA	NA	NA	NA	NA	NA	NA	NA	NA	NA	NA	NA	NA	NA	NA	NA	NA	NA	NA	NA	NA	NA	NA	NA	NA	NA	NA	NA	NA	NA	NA	NA	NA	NA	pcrs;thyr;adip;blod;bmdm;brai;burs;cctl;cecm;chor;coln;crbl;crtx;denC;duod;embr;feat;gizz;hard;hert;hypt;ileu;isth;jeju;kdny;livr;lung;lymB;lymT;magn;mono;mscB;nkil;optc;ovry;pine;pitu;pvtc;rtin;skin;spln;test;thro;thym;trch;uter;utri	0.02;0.005;0;0;0;0;0;0;0;0;0;0;0;0;0;0;0;0;0;0;0;0;0;0;0;0;0;0;0;0;0;0;0;0;0;0;0;0;0;0;0;0;0;0;0;0;0	0	0	0	NA	NA	0.02	pcrs	0.005	thyr	4	45	Null expression	NA	NA	NA	NA	NA	NA	NA	NA	NA	NA	NA	NA	NA	NA	NA	NA	NA	NA	NA	NA	NA	1	NA	NA	NA	NA	NA
ENSGALG00010011071	ENSGALG00010011071	NA	7	33207706	33211186	-	Ensembl	v107	lncRNA	lnc	NA	NA	NA	NA	NA	NA	496	1	ENSGALT00010026501	496	496;496;496	lncRNA	lnc	3	3;3;3	ENSGALE00010108047,ENSGALE00010108048,ENSGALE00010108049	249,144,103	103;165;249	2	2;2;2	2171,816	816;1494;2171	NA	NA	NA	NA	NA	NA	NA	NA	NA	NA	NA	NA	NA	NA	NA	NA	NA	NA	NA	NA	NA	NA	NA	NA	NA	NA	NA	NA	NA	NA	NA	NA	NA	NA	NA	NA	NA	NA	lncgASinNest	LOC107053852	LOC107053852	0	lncgASinNest	1.1.1	LOC107053852	LOC107053852	0	-0.03	0.82493569315366	0	NA	NA	NA	NA	NA	NA	NA	NA	NA	NA	NA	NA	NA	NA	NA	NA	NA	NA	NA	NA	NA	NA	NA	NA	NA	NA	NA	NA	NA	NA	NA	NA	NA	NA	NA	NA	NA	pvtc;adip;blod;bmdm;brai;burs;cctl;cecm;chor;coln;crbl;crtx;denC;duod;embr;feat;gizz;hard;hert;hypt;ileu;isth;jeju;kdny;livr;lung;lymB;lymT;magn;mono;mscB;nkil;optc;ovry;pcrs;pine;pitu;rtin;skin;spln;test;thro;thym;thyr;trch;uter;utri	0.005;0;0;0;0;0;0;0;0;0;0;0;0;0;0;0;0;0;0;0;0;0;0;0;0;0;0;0;0;0;0;0;0;0;0;0;0;0;0;0;0;0;0;0;0;0;0	0	0	0	NA	NA	0.005	pvtc	0	adip	Inf	46	Null expression	NA	NA	NA	NA	NA	NA	NA	NA	NA	NA	NA	NA	NA	NA	NA	NA	NA	NA	NA	NA	NA	1	NA	NA	NA	NA	NA
ENSGALG00010011072	ENSGALG00010011072	NA	7	33237681	33246657	-	Ensembl	v107	lncRNA	lnc	NA	NA	NA	NA	NA	NA	1843	1	ENSGALT00010026503	1843	1843;1843;1843	lncRNA	lnc	2	2;2;2	ENSGALE00010108052,ENSGALE00010108053	282,1561	282;922;1561	1	1;1;1	7135	7135;7135;7135	NA	NA	NA	NA	NA	NA	NA	NA	NA	NA	NA	NA	NA	NA	NA	NA	NA	NA	NA	NA	NA	NA	NA	NA	NA	NA	NA	NA	NA	NA	NA	NA	NA	NA	NA	NA	NA	NA	lncgASexNest	LOC107053852	LOC107053852	0	lncgASexNest	1.1.1	LOC107053852	LOC107053852	0	0.29	0.0125721172749331	0	NA	NA	NA	NA	NA	NA	NA	NA	NA	NA	NA	NA	NA	NA	NA	NA	NA	NA	NA	NA	NA	NA	NA	NA	NA	NA	NA	NA	NA	NA	NA	NA	NA	NA	NA	NA	NA	rtin;feat;chor;pine;blod;isth;uter;adip;pcrs;thyr;bmdm;brai;burs;cctl;cecm;coln;crbl;crtx;denC;duod;embr;gizz;hard;hert;hypt;ileu;jeju;kdny;livr;lung;lymB;lymT;magn;mono;mscB;nkil;optc;ovry;pitu;pvtc;skin;spln;test;thro;thym;trch;utri	1.465;0.375;0.35;0.285;0.1525;0.105;0.1;0.08;0.02;0.005;0;0;0;0;0;0;0;0;0;0;0;0;0;0;0;0;0;0;0;0;0;0;0;0;0;0;0;0;0;0;0;0;0;0;0;0;0	1	7	1	0.97	1	1.465	rtin	0.375	feat	3.91	37	Standard expression	1	rtin	4	3.91;4;4;Inf	/rtin/feat;chor;pine;blod;isth;uter;adip/pcrs/thyr	/1/7/1/1	NA	NA	NA	NA	NA	NA	NA	NA	NA	NA	NA	NA	NA	NA	NA	1	NA	NA	1	NA	NA
ENSGALG00010011073	ENSGALG00010011073	NA	7	33432763	33684483	+	Ensembl	v107	lncRNA	lnc	NA	NA	NA	NA	NA	NA	315	1	ENSGALT00010026504	315	315;315;315	lncRNA	lnc	3	3;3;3	ENSGALE00010108054,ENSGALE00010108055,ENSGALE00010108056	97,58,160	58;105;160	2	2;2;2	216205,35203	35203;125704;216205	NA	NA	NA	NA	NA	NA	NA	NA	NA	NA	NA	NA	NA	NA	NA	NA	NA	NA	NA	NA	NA	NA	NA	NA	NA	NA	NA	NA	NA	NA	NA	NA	NA	NA	NA	NA	NA	NA	lncgASinCont	ENSGALG00010011081	ENSGALG00010011081	0	lncgASinCont	1.1.1	ENSGALG00010011081	ENSGALG00010011081	0	0.4	0.00478843132367948	0	NA	NA	NA	NA	NA	NA	NA	NA	NA	NA	NA	NA	NA	NA	NA	NA	NA	NA	NA	NA	NA	NA	NA	NA	NA	NA	NA	NA	NA	NA	NA	NA	NA	NA	NA	NA	NA	thym;pvtc;cctl;thyr;adip;blod;bmdm;brai;burs;cecm;chor;coln;crbl;crtx;denC;duod;embr;feat;gizz;hard;hert;hypt;ileu;isth;jeju;kdny;livr;lung;lymB;lymT;magn;mono;mscB;nkil;optc;ovry;pcrs;pine;pitu;rtin;skin;spln;test;thro;trch;uter;utri	0.02;0.015;0.01;0.01;0;0;0;0;0;0;0;0;0;0;0;0;0;0;0;0;0;0;0;0;0;0;0;0;0;0;0;0;0;0;0;0;0;0;0;0;0;0;0;0;0;0;0	0	0	0	NA	NA	0.02	thym	0.015	pvtc	1.33	43	Null expression	NA	NA	NA	NA	NA	NA	NA	NA	NA	NA	NA	NA	NA	NA	NA	NA	NA	NA	NA	NA	NA	1	NA	NA	NA	NA	NA
ENSGALG00010011075	ENSGALG00010011075	NA	7	33438316	33442973	+	Ensembl	v107	lncRNA	lnc	NA	NA	NA	NA	NA	NA	1955	1	ENSGALT00010026506	1955	1955;1955;1955	lncRNA	lnc	3	3;3;3	ENSGALE00010108066,ENSGALE00010108068,ENSGALE00010108071	70,67,1818	67;652;1818	2	2;2;2	1247,1458	1247;1352;1458	NA	NA	NA	NA	NA	NA	NA	NA	NA	NA	NA	NA	NA	NA	NA	NA	NA	NA	NA	NA	NA	NA	NA	NA	NA	NA	NA	NA	NA	NA	NA	NA	NA	NA	NA	NA	NA	NA	lncgASinNest	ENSGALG00010011294	ENSGALG00010011294	0	lncgASinNest	1.1.1	ENSGALG00010011294	ENSGALG00010011294	0	0.05	0.692125420583683	0	NA	NA	NA	NA	NA	NA	NA	NA	NA	NA	NA	NA	NA	NA	NA	NA	NA	NA	NA	NA	NA	NA	NA	NA	NA	NA	NA	NA	NA	NA	NA	NA	NA	NA	NA	NA	NA	rtin;pvtc;mono;gizz;pcrs;adip;blod;bmdm;brai;burs;cctl;cecm;chor;coln;crbl;crtx;denC;duod;embr;feat;hard;hert;hypt;ileu;isth;jeju;kdny;livr;lung;lymB;lymT;magn;mscB;nkil;optc;ovry;pine;pitu;skin;spln;test;thro;thym;thyr;trch;uter;utri	0.765;0.02;0.015;0.01;0.01;0;0;0;0;0;0;0;0;0;0;0;0;0;0;0;0;0;0;0;0;0;0;0;0;0;0;0;0;0;0;0;0;0;0;0;0;0;0;0;0;0;0	1	1	0	1	1	0.765	rtin	0.02	pvtc	38.25	42	Weak expression	1	rtin	2	38.25;Inf	/rtin/pvtc;mono;gizz;pcrs	/1/4	NA	NA	NA	NA	NA	NA	NA	NA	NA	NA	NA	NA	NA	NA	NA	1	1	NA	NA	NA	NA
ENSGALG00010011078	ENSGALG00010011078	NA	7	33453306	33454889	+	Ensembl	v107	lncRNA	lnc	NA	NA	NA	NA	NA	NA	1029	1	ENSGALT00010026511	1029	1029;1029;1029	lncRNA	lnc	2	2;2;2	ENSGALE00010108095,ENSGALE00010108102	554,475	475;514;554	1	1;1;1	556	556;556;556	NA	NA	NA	NA	NA	NA	NA	NA	NA	NA	NA	NA	NA	NA	NA	NA	NA	NA	NA	NA	NA	NA	NA	NA	NA	NA	NA	NA	NA	NA	NA	NA	NA	NA	NA	NA	NA	NA	lncgSSinNest	ENSGALG00010011073	ENSGALG00010011073	0	lncgSSinNest	1.1.1	ENSGALG00010011073	ENSGALG00010011073	0	0.36	0.0104273017077461	0	NA	NA	NA	NA	NA	NA	NA	NA	NA	NA	NA	NA	NA	NA	NA	NA	NA	NA	NA	NA	NA	NA	NA	NA	NA	NA	NA	NA	NA	NA	NA	NA	NA	NA	NA	NA	NA	rtin;nkil;thym;pcrs;thyr;adip;blod;bmdm;brai;burs;cctl;cecm;chor;coln;crbl;crtx;denC;duod;embr;feat;gizz;hard;hert;hypt;ileu;isth;jeju;kdny;livr;lung;lymB;lymT;magn;mono;mscB;optc;ovry;pine;pitu;pvtc;skin;spln;test;thro;trch;uter;utri	0.43;0.2;0.0275;0.02;0.005;0;0;0;0;0;0;0;0;0;0;0;0;0;0;0;0;0;0;0;0;0;0;0;0;0;0;0;0;0;0;0;0;0;0;0;0;0;0;0;0;0;0	1	2	0	0.99	1	0.43	rtin	0.2	nkil	2.15	42	Weak expression	1	rtin	4	2.15;7.27;4;Inf	/rtin/nkil/thym;pcrs/thyr	/1/1/2/1	NA	NA	NA	NA	NA	NA	NA	NA	NA	NA	NA	NA	NA	NA	NA	1	NA	NA	NA	NA	NA
ENSGALG00010011081	ENSGALG00010011081	NA	7	33483920	33547021	-	Ensembl	v107	lncRNA	lnc	NA	NA	NA	NA	NA	NA	1289	1	ENSGALT00010026516	1289	1289;1289;1289	lncRNA	lnc	2	2;2;2	ENSGALE00010108114,ENSGALE00010108116	731,558	558;644;731	1	1;1;1	61814	61814;61814;61814	NA	NA	NA	NA	NA	NA	NA	NA	NA	NA	NA	NA	NA	NA	NA	NA	NA	NA	NA	NA	NA	NA	NA	NA	NA	NA	NA	NA	NA	NA	NA	NA	NA	NA	NA	NA	NA	NA	lncgASinNest	ENSGALG00010011073	ENSGALG00010011073	0	lncgASinNest	1.1.1	ENSGALG00010011073	ENSGALG00010011073	0	0.4	0.00478843132367948	0	NA	NA	NA	NA	NA	NA	NA	NA	NA	NA	NA	NA	NA	NA	NA	NA	NA	NA	NA	NA	NA	NA	NA	NA	NA	NA	NA	NA	NA	NA	NA	NA	NA	NA	NA	NA	NA	trch;mono;pcrs;cctl;optc;thyr;hard;pvtc;adip;blod;bmdm;brai;burs;cecm;chor;coln;crbl;crtx;denC;duod;embr;feat;gizz;hert;hypt;ileu;isth;jeju;kdny;livr;lung;lymB;lymT;magn;mscB;nkil;ovry;pine;pitu;rtin;skin;spln;test;thro;thym;uter;utri	0.05;0.045;0.04;0.02;0.01;0.01;0.005;0.005;0;0;0;0;0;0;0;0;0;0;0;0;0;0;0;0;0;0;0;0;0;0;0;0;0;0;0;0;0;0;0;0;0;0;0;0;0;0;0	0	0	0	NA	NA	0.05	trch	0.045	mono	1.11	39	Null expression	NA	NA	NA	NA	NA	NA	NA	NA	NA	NA	NA	NA	NA	NA	NA	NA	NA	NA	NA	NA	NA	1	NA	NA	NA	NA	NA
ENSGALG00010011082	ENSGALG00010011082	NA	7	33494516	33500004	+	Ensembl	v107	lncRNA	lnc	NA	NA	NA	NA	NA	NA	1928	1	ENSGALT00010026521	1928	1928;1928;1928	lncRNA	lnc	3	3;3;3	ENSGALE00010108128,ENSGALE00010108130,ENSGALE00010108133	346,169,1413	169;643;1413	2	2;2;2	1171,2392	1171;1782;2392	NA	NA	NA	NA	NA	NA	NA	NA	NA	NA	NA	NA	NA	NA	NA	NA	NA	NA	NA	NA	NA	NA	NA	NA	NA	NA	NA	NA	NA	NA	NA	NA	NA	NA	NA	NA	NA	NA	lncgASinNest	ENSGALG00010011294	ENSGALG00010011294	0	lncgASinNest	1.1.1	ENSGALG00010011294	ENSGALG00010011294	0	0.14	0.191140857120274	0	NA	NA	NA	NA	NA	NA	NA	NA	NA	NA	NA	NA	NA	NA	NA	NA	NA	NA	NA	NA	NA	NA	NA	NA	NA	NA	NA	NA	NA	NA	NA	NA	NA	NA	NA	NA	NA	bmdm;denC;coln;spln;test;adip;crtx;jeju;duod;lung;mono;cecm;pitu;hypt;thyr;gizz;burs;embr;ileu;hard;ovry;pvtc;blod;brai;cctl;chor;crbl;feat;hert;isth;kdny;livr;lymB;lymT;magn;mscB;nkil;optc;pcrs;pine;rtin;skin;thro;thym;trch;uter;utri	0.42;0.315;0.19;0.14;0.08;0.04;0.035;0.035;0.0275;0.0275;0.025;0.02;0.02;0.0175;0.0175;0.015;0.01;0.01;0.01;0.005;0.005;0.0025;0;0;0;0;0;0;0;0;0;0;0;0;0;0;0;0;0;0;0;0;0;0;0;0;0	1	4	0	0.94	1	0.42	bmdm	0.315	denC	1.33	25	Weak expression	5	bmdm;denC;coln;spln;test	4	2;2;2;Inf	/bmdm;denC;coln;spln;test/adip;crtx;jeju;duod;lung;mono;cecm;pitu;hypt;thyr;gizz;burs;embr;ileu/hard;ovry/pvtc	/5/14/2/1	NA	NA	NA	NA	NA	NA	NA	NA	NA	NA	NA	NA	NA	NA	NA	1	1	1	1	NA	NA
ENSGALG00010011083	ENSGALG00010011083	NA	7	33749870	33754122	-	Ensembl	v107	lncRNA	lnc	NA	NA	NA	NA	NA	NA	1943	1	ENSGALT00010026524	1943	1943;1943;1943	lncRNA	lnc	2	2;2;2	ENSGALE00010108139,ENSGALE00010108140	117,1826	117;972;1826	1	1;1;1	2311	2311;2311;2311	NA	NA	NA	NA	NA	NA	NA	NA	NA	NA	NA	NA	NA	NA	NA	NA	NA	NA	NA	NA	NA	NA	NA	NA	NA	NA	NA	NA	NA	NA	NA	NA	NA	NA	NA	NA	NA	NA	lncgSSinNest	ENSGALG00010011294	ENSGALG00010011294	0	lncgSSinNest	1.1.1	ENSGALG00010011294	ENSGALG00010011294	0	0.02	0.832904180545959	0	NA	NA	NA	NA	NA	NA	NA	NA	NA	NA	NA	NA	NA	NA	NA	NA	NA	NA	NA	NA	NA	NA	NA	NA	NA	NA	NA	NA	NA	NA	NA	NA	NA	NA	NA	NA	NA	utri;trch;mono;ovry;pcrs;thym;cctl;pvtc;skin;hard;thyr;adip;blod;bmdm;brai;burs;cecm;chor;coln;crbl;crtx;denC;duod;embr;feat;gizz;hert;hypt;ileu;isth;jeju;kdny;livr;lung;lymB;lymT;magn;mscB;nkil;optc;pine;pitu;rtin;spln;test;thro;uter	0.16;0.06;0.045;0.035;0.02;0.0125;0.01;0.01;0.01;0.005;0.005;0;0;0;0;0;0;0;0;0;0;0;0;0;0;0;0;0;0;0;0;0;0;0;0;0;0;0;0;0;0;0;0;0;0;0;0	1	1	0	0.97	1	0.16	utri	0.06	trch	2.67	36	Weak expression	1	utri	3	2.67;2;Inf	/utri/trch;mono;ovry;pcrs;thym;cctl;pvtc;skin/hard;thyr	/1/8/2	NA	NA	NA	NA	NA	NA	NA	NA	NA	NA	NA	NA	NA	NA	NA	1	NA	NA	NA	NA	NA
ENSGALG00010011084	ENSGALG00010011084	NA	7	33901112	33913947	+	Ensembl	v107	lncRNA	lnc	NA	NA	NA	NA	NA	NA	2215	1	ENSGALT00010026528	2215	2215;2215;2215	lncRNA	lnc	3	3;3;3	ENSGALE00010108149,ENSGALE00010108150,ENSGALE00010108151	51,149,2015	51;738;2015	2	2;2;2	10370,253	253;5312;10370	NA	NA	NA	NA	NA	NA	NA	NA	NA	NA	NA	NA	NA	NA	NA	NA	NA	NA	NA	NA	NA	NA	NA	NA	NA	NA	NA	NA	NA	NA	NA	NA	NA	NA	NA	NA	NA	NA	lncgASinNest	ENSGALG00010011294	ENSGALG00010011294	0	lncgASinNest	1.1.1	ENSGALG00010011294	ENSGALG00010011294	0	0.14	0.261032905662516	0	NA	NA	NA	NA	NA	NA	NA	NA	NA	NA	NA	NA	NA	NA	NA	NA	NA	NA	NA	NA	NA	NA	NA	NA	NA	NA	NA	NA	NA	NA	NA	NA	NA	NA	NA	NA	NA	coln;mono;pcrs;lung;adip;blod;bmdm;brai;burs;cctl;cecm;chor;crbl;crtx;denC;duod;embr;feat;gizz;hard;hert;hypt;ileu;isth;jeju;kdny;livr;lymB;lymT;magn;mscB;nkil;optc;ovry;pine;pitu;pvtc;rtin;skin;spln;test;thro;thym;thyr;trch;uter;utri	0.01;0.01;0.01;0.005;0;0;0;0;0;0;0;0;0;0;0;0;0;0;0;0;0;0;0;0;0;0;0;0;0;0;0;0;0;0;0;0;0;0;0;0;0;0;0;0;0;0;0	0	0	0	NA	NA	0.01	coln	0.01	mono	1	43	Null expression	NA	NA	NA	NA	NA	NA	NA	NA	NA	NA	NA	NA	NA	NA	NA	NA	NA	NA	NA	NA	NA	1	NA	NA	NA	NA	NA
ENSGALG00010011087	ENSGALG00010011087	NA	7	33947366	33951798	+	Ensembl	v107	lncRNA	lnc	NA	NA	NA	NA	NA	NA	418	1	ENSGALT00010026532	418	418;418;418	lncRNA	lnc	3	3;3;3	ENSGALE00010108166,ENSGALE00010108169,ENSGALE00010108172	23,103,292	23;139;292	2	2;2;2	821,3196	821;2008;3196	NA	NA	NA	NA	NA	NA	NA	NA	NA	NA	NA	NA	NA	NA	NA	NA	NA	NA	NA	NA	NA	NA	NA	NA	NA	NA	NA	NA	NA	NA	NA	NA	NA	NA	NA	NA	NA	NA	lincSSdw	FRAGALG000000013732	FRAGALG000000013732	8728	lincSSdw	1.1.1	FRAGALG000000013732	FRAGALG000000013732	8728	-0.05	0.730541536164956	0	NA	NA	NA	NA	NA	NA	NA	NA	NA	NA	NA	NA	NA	NA	NA	NA	NA	NA	NA	NA	NA	NA	NA	NA	NA	NA	NA	NA	NA	NA	NA	NA	NA	NA	NA	NA	NA	thym;adip;blod;bmdm;brai;burs;cctl;cecm;chor;coln;crbl;crtx;denC;duod;embr;feat;gizz;hard;hert;hypt;ileu;isth;jeju;kdny;livr;lung;lymB;lymT;magn;mono;mscB;nkil;optc;ovry;pcrs;pine;pitu;pvtc;rtin;skin;spln;test;thro;thyr;trch;uter;utri	0.005;0;0;0;0;0;0;0;0;0;0;0;0;0;0;0;0;0;0;0;0;0;0;0;0;0;0;0;0;0;0;0;0;0;0;0;0;0;0;0;0;0;0;0;0;0;0	0	0	0	NA	NA	0.005	thym	0	adip	Inf	46	Null expression	NA	NA	NA	NA	NA	NA	NA	NA	NA	NA	NA	NA	NA	NA	NA	NA	NA	NA	NA	NA	NA	1	NA	NA	NA	NA	NA
ENSGALG00010011089	ENSGALG00010011089	NA	7	34183491	34188105	+	Ensembl	v107	lncRNA	lnc	NA	NA	NA	NA	NA	NA	2628	2	ENSGALT00010026538;ENSGALT00010026540	4327;928	928;2628;4327	lncRNA;lncRNA	lnc;lnc	2;2	2;2;2	ENSGALE00010108187,ENSGALE00010108188;ENSGALE00010108196,ENSGALE00010108202	1767,2560;158,770	158;1314;2560	1;1	1;1;1	289;338	289;314;338	NA	NA	NA	NA	NA	NA	NA	NA	NA	NA	NA	NA	lncgSSinNest	LOC424308	MBD5	0	lncgSSinNest	n.1.1	LOC424308	MBD5	0	0.13	0.183525931080794	0	NA	NA	NA	NA	NA	NA	NA	NA	NA	NA	NA	NA	NA	NA	lincSSup;lincSSup	INRAGALG00000015820;ENSGALG00010011093	INRAGALG00000015820;ENSGALG00010011093	5465;8381	lincSSup	n.1.n	INRAGALG00000015820	INRAGALG00000015820	5465	0.6	4.13453128610315e-09	0	NA	NA	NA	NA	NA	NA	NA	NA	NA	NA	NA	NA	NA	NA	NA	NA	NA	NA	NA	NA	NA	NA	NA	NA	NA	NA	NA	NA	NA	NA	NA	NA	NA	NA	NA	NA	NA	lymT;thym;denC;lymB;test;thro;thyr;blod;lung;coln;utri;chor;burs;uter;pcrs;trch;bmdm;hard;mono;optc;rtin;skin;duod;spln;ovry;isth;ileu;cecm;gizz;pvtc;magn;pitu;feat;cctl;jeju;kdny;pine;crbl;hert;mscB;crtx;adip;brai;livr;hypt;embr;nkil	8.695;3.4025;2.755;1.825;1.43;0.99;0.5375;0.48;0.465;0.46;0.45;0.445;0.4325;0.415;0.41;0.4;0.395;0.335;0.32;0.32;0.32;0.31;0.295;0.285;0.275;0.265;0.2375;0.23;0.21;0.21;0.205;0.1675;0.165;0.16;0.155;0.15;0.145;0.14;0.13;0.125;0.12;0.115;0.11;0.07;0.0425;0.04;0	1	43	5	0.86	0	8.695	lymT	3.4025	thym	2.56	1	Standard expression	1	lymT	2	2.56;Inf	/lymT/thym;denC;lymB;test;thro;thyr;blod;lung;coln;utri;chor;burs;uter;pcrs;trch;bmdm;hard;mono;optc;rtin;skin;duod;spln;ovry;isth;ileu;cecm;gizz;pvtc;magn;pitu;feat;cctl;jeju;kdny;pine;crbl;hert;mscB;crtx;adip;brai;livr;hypt;embr	/1/45	NA	NA	NA	NA	NA	NA	NA	NA	NA	NA	NA	NA	NA	NA	NA	1	NA	NA	1	2	NA
ENSGALG00010011092	ENSGALG00010011092	NA	7	34194921	34197610	-	Ensembl	v107	lncRNA	lnc	NA	NA	NA	NA	NA	NA	2690	1	ENSGALT00010026544	2690	2690;2690;2690	lncRNA	lnc	1	1;1;1	ENSGALE00010108214	2690	2690;2690;2690	0	0;0;0	0	0;0;0	NA	NA	NA	NA	NA	NA	NA	NA	NA	NA	NA	NA	lncgASinNest	LOC424308	MBD5	0	lncgASinNest	1.1.1	LOC424308	MBD5	0	0.05	0.643636785194446	0	NA	NA	NA	NA	NA	NA	NA	NA	NA	NA	NA	NA	NA	NA	lncgASexOvlp	ENSGALG00010011093	ENSGALG00010011093	0	lncgASexOvlp	1.1.1	ENSGALG00010011093	ENSGALG00010011093	0	-0.01	0.924513915891925	0	NA	NA	NA	NA	NA	NA	NA	NA	NA	NA	NA	NA	NA	NA	NA	NA	NA	NA	NA	NA	NA	NA	NA	NA	NA	NA	NA	NA	NA	NA	NA	NA	NA	NA	NA	NA	NA	nkil;utri;rtin;uter;chor;pine;lymB;feat;thyr;blod;test;lymT;skin;mono;cctl;pcrs;ileu;ovry;adip;bmdm;brai;burs;cecm;coln;crbl;crtx;denC;duod;embr;gizz;hard;hert;hypt;isth;jeju;kdny;livr;lung;magn;mscB;optc;pitu;pvtc;spln;thro;thym;trch	1.82;0.26;0.235;0.18;0.135;0.115;0.08;0.0675;0.065;0.0525;0.04;0.02;0.02;0.015;0.01;0.01;0.005;0.005;0;0;0;0;0;0;0;0;0;0;0;0;0;0;0;0;0;0;0;0;0;0;0;0;0;0;0;0;0	1	6	1	0.97	1	1.82	nkil	0.26	utri	7	29	Standard expression	1	nkil	4	7;2;2;Inf	/nkil/utri;rtin;uter;chor;pine;lymB;feat;thyr;blod;test/lymT;skin;mono;cctl;pcrs/ileu;ovry	/1/10/5/2	NA	NA	NA	NA	NA	NA	NA	NA	NA	NA	NA	NA	NA	NA	NA	1	NA	NA	NA	NA	NA
ENSGALG00010011093	ENSGALG00010011093	NA	7	34196486	34198119	+	Ensembl	v107	lncRNA	lnc	NA	NA	NA	NA	NA	NA	1511	1	ENSGALT00010026547	1511	1511;1511;1511	lncRNA	lnc	2	2;2;2	ENSGALE00010108221,ENSGALE00010108222	107,1404	107;756;1404	1	1;1;1	124	124;124;124	NA	NA	NA	NA	NA	NA	NA	NA	NA	NA	NA	NA	lncgSSinNest	LOC424308	MBD5	0	lncgSSinNest	1.1.1	LOC424308	MBD5	0	0.17	0.0946353388434891	0	NA	NA	NA	NA	NA	NA	NA	NA	NA	NA	NA	NA	NA	NA	lncgASexOvlp	ENSGALG00010011092	ENSGALG00010011092	0	lncgASexOvlp	1.1.1	ENSGALG00010011092	ENSGALG00010011092	0	-0.01	0.924513915891925	0	NA	NA	NA	NA	NA	NA	NA	NA	NA	NA	NA	NA	NA	NA	NA	NA	NA	NA	NA	NA	NA	NA	NA	NA	NA	NA	NA	NA	NA	NA	NA	NA	NA	NA	NA	NA	NA	lymT;denC;test;lymB;coln;thro;thym;burs;cecm;ovry;duod;jeju;lung;pvtc;uter;spln;gizz;utri;blod;ileu;thyr;hard;trch;mono;pcrs;skin;isth;optc;mscB;bmdm;feat;chor;hert;kdny;adip;cctl;crbl;brai;livr;pitu;crtx;embr;hypt;magn;nkil;pine;rtin	2.485;2.165;1.32;0.895;0.885;0.795;0.77;0.415;0.39;0.33;0.265;0.2575;0.2575;0.25;0.25;0.2475;0.24;0.24;0.2;0.2;0.1925;0.1825;0.18;0.17;0.17;0.135;0.13;0.11;0.1;0.095;0.0925;0.09;0.09;0.0875;0.075;0.07;0.0575;0.04;0.03;0.02;0.01;0;0;0;0;0;0	1	29	3	0.83	0	2.485	lymT	2.165	denC	1.15	6	Standard expression	40	lymT;denC;test;lymB;coln;thro;thym;burs;cecm;ovry;duod;jeju;lung;pvtc;uter;spln;gizz;utri;blod;ileu;thyr;hard;trch;mono;pcrs;skin;isth;optc;mscB;bmdm;feat;chor;hert;kdny;adip;cctl;crbl;brai;livr;pitu	2	2;Inf	/lymT;denC;test;lymB;coln;thro;thym;burs;cecm;ovry;duod;jeju;lung;pvtc;uter;spln;gizz;utri;blod;ileu;thyr;hard;trch;mono;pcrs;skin;isth;optc;mscB;bmdm;feat;chor;hert;kdny;adip;cctl;crbl;brai;livr;pitu/crtx	/40/1	NA	NA	NA	NA	NA	NA	NA	NA	NA	NA	NA	NA	NA	NA	NA	1	NA	1	1	NA	NA
ENSGALG00010011097	ENSGALG00010011097	NA	7	34212267	34221604	+	Ensembl	v107	lncRNA	lnc	NA	NA	NA	NA	NA	NA	8770	1	ENSGALT00010026551	8770	8770;8770;8770	lncRNA	lnc	2	2;2;2	ENSGALE00010108258,ENSGALE00010108260	3231,5539	3231;4385;5539	1	1;1;1	569	569;569;569	NA	NA	NA	NA	NA	NA	NA	NA	NA	NA	NA	NA	lncgSSinNest	LOC424308	MBD5	0	lncgSSinNest	1.1.1	LOC424308	MBD5	0	0.02	0.832875492736556	0	NA	NA	NA	NA	NA	NA	NA	NA	NA	NA	NA	NA	NA	NA	lincSSup	ENSGALG00010011098	ENSGALG00010011098	5994	lincSSup	1.1.1	ENSGALG00010011098	ENSGALG00010011098	5994	0.62	1.38007031340746e-09	0	NA	NA	NA	NA	NA	NA	NA	NA	NA	NA	NA	NA	NA	NA	NA	NA	NA	NA	NA	NA	NA	NA	NA	NA	NA	NA	NA	NA	NA	NA	NA	NA	NA	NA	NA	NA	NA	lymT;thym;denC;lymB;coln;thyr;cecm;lung;gizz;trch;duod;thro;skin;hard;pcrs;optc;jeju;mono;uter;burs;pvtc;ileu;test;chor;blod;pine;utri;spln;rtin;cctl;isth;nkil;brai;ovry;hert;kdny;crbl;feat;mscB;livr;adip;bmdm;magn;pitu;hypt;crtx;embr	2.89;1.5625;1.37;0.9275;0.52;0.505;0.37;0.2625;0.26;0.25;0.2425;0.24;0.23;0.21;0.21;0.2;0.1775;0.175;0.17;0.165;0.1625;0.16;0.13;0.125;0.1025;0.1;0.1;0.095;0.085;0.08;0.08;0.08;0.075;0.075;0.06;0.06;0.0575;0.0525;0.04;0.03;0.025;0.025;0.02;0.02;0.0125;0.01;0.01	1	27	3	0.87	0	2.89	lymT	1.5625	thym	1.85	0	Standard expression	47	lymT;thym;denC;lymB;coln;thyr;cecm;lung;gizz;trch;duod;thro;skin;hard;pcrs;optc;jeju;mono;uter;burs;pvtc;ileu;test;chor;blod;pine;utri;spln;rtin;cctl;isth;nkil;brai;ovry;hert;kdny;crbl;feat;mscB;livr;adip;bmdm;magn;pitu;hypt;crtx;embr	1	Inf	/lymT;thym;denC;lymB;coln;thyr;cecm;lung;gizz;trch;duod;thro;skin;hard;pcrs;optc;jeju;mono;uter;burs;pvtc;ileu;test;chor;blod;pine;utri;spln;rtin;cctl;isth;nkil;brai;ovry;hert;kdny;crbl;feat;mscB;livr;adip;bmdm;magn;pitu;hypt;crtx;embr	/47	NA	NA	NA	NA	NA	NA	NA	NA	NA	NA	NA	NA	NA	NA	NA	1	NA	1	2	NA	NA
ENSGALG00010011098	ENSGALG00010011098	NA	7	34227598	34236402	+	Ensembl	v107	lncRNA	lnc	NA	NA	NA	NA	NA	NA	6759	1	ENSGALT00010026557	6759	6759;6759;6759	lncRNA	lnc	2	2;2;2	ENSGALE00010108272,ENSGALE00010108274	632,6127	632;3380;6127	1	1;1;1	2047	2047;2047;2047	NA	NA	NA	NA	NA	NA	NA	NA	NA	NA	NA	NA	lncgSSinNest	LOC424308	MBD5	0	lncgSSinNest	1.1.1	LOC424308	MBD5	0	-0.02	0.825203921707955	0	NA	NA	NA	NA	NA	NA	NA	NA	NA	NA	NA	NA	NA	NA	lincSSup	ENSGALG00010011100	ENSGALG00010011100	7240	lincSSup	1.1.1	ENSGALG00010011100	ENSGALG00010011100	7240	0.65	3.58553454043909e-09	1	lymT;thym;denC	NA	NA	NA	NA	NA	NA	NA	NA	NA	NA	NA	NA	NA	NA	NA	NA	NA	NA	NA	NA	NA	NA	NA	NA	NA	NA	NA	NA	NA	NA	NA	NA	NA	NA	NA	NA	denC;thym;lymT;lymB;hard;optc;trch;pcrs;thyr;burs;pvtc;mono;test;thro;cctl;cecm;coln;lung;spln;uter;rtin;jeju;ileu;utri;duod;blod;ovry;gizz;chor;feat;bmdm;brai;crbl;hert;kdny;skin;hypt;crtx;mscB;pitu;adip;embr;isth;livr;magn;nkil;pine	2.325;1.5575;1.52;0.635;0.225;0.22;0.215;0.19;0.19;0.17;0.1575;0.135;0.1;0.095;0.08;0.065;0.065;0.065;0.055;0.055;0.05;0.0375;0.035;0.035;0.0325;0.03;0.03;0.025;0.015;0.015;0.01;0.01;0.01;0.01;0.01;0.01;0.0075;0.005;0.005;0.0025;0;0;0;0;0;0;0	1	13	3	0.92	1	2.325	denC	1.5575	thym	1.49	7	Standard expression	3	denC;thym;lymT	4	2.39;2.82;2;Inf	/denC;thym;lymT/lymB/hard;optc;trch;pcrs;thyr;burs;pvtc;mono;test;thro;cctl;cecm;coln;lung;spln;uter;rtin;jeju;ileu;utri;duod;blod;ovry;gizz;chor;feat;bmdm;brai;crbl;hert;kdny;skin;hypt;crtx;mscB/pitu	/3/1/35/1	NA	NA	NA	NA	NA	NA	NA	NA	NA	NA	NA	NA	NA	NA	NA	1	1	NA	NA	NA	NA
ENSGALG00010011100	ENSGALG00010011100	NA	7	34243642	34245006	+	Ensembl	v107	lncRNA	lnc	NA	NA	NA	NA	NA	NA	1175	1	ENSGALT00010026561	1175	1175;1175;1175	lncRNA	lnc	2	2;2;2	ENSGALE00010108284,ENSGALE00010108287	284,891	284;588;891	1	1;1;1	191	191;191;191	NA	NA	NA	NA	NA	NA	NA	NA	NA	NA	NA	NA	lncgSSinNest	LOC424308	MBD5	0	lncgSSinNest	1.1.1	LOC424308	MBD5	0	-0.14	0.199402467386098	0	NA	NA	NA	NA	NA	NA	NA	NA	NA	NA	NA	NA	NA	NA	lincSSdw	ENSGALG00010011098	ENSGALG00010011098	7240	lincSSdw	1.1.1	ENSGALG00010011098	ENSGALG00010011098	7240	0.65	3.58553454043909e-09	1	denC;thym;lymT	NA	NA	NA	NA	NA	NA	NA	NA	NA	NA	NA	NA	NA	NA	NA	NA	NA	NA	NA	NA	NA	NA	NA	NA	NA	NA	NA	NA	NA	NA	NA	NA	NA	NA	NA	NA	lymT;thym;lymB;denC;thyr;trch;cecm;hard;optc;pcrs;pvtc;mono;coln;burs;spln;feat;cctl;crtx;gizz;lung;ileu;jeju;hypt;adip;blod;bmdm;brai;chor;crbl;duod;embr;hert;isth;kdny;livr;magn;mscB;nkil;ovry;pine;pitu;rtin;skin;test;thro;uter;utri	1.28;0.6525;0.4325;0.27;0.15;0.14;0.135;0.115;0.1;0.1;0.0875;0.085;0.07;0.055;0.055;0.045;0.04;0.035;0.035;0.0325;0.03;0.0275;0.015;0;0;0;0;0;0;0;0;0;0;0;0;0;0;0;0;0;0;0;0;0;0;0;0	1	10	1	0.94	1	1.28	lymT	0.6525	thym	1.96	24	Standard expression	23	lymT;thym;lymB;denC;thyr;trch;cecm;hard;optc;pcrs;pvtc;mono;coln;burs;spln;feat;cctl;crtx;gizz;lung;ileu;jeju;hypt	1	Inf	/lymT;thym;lymB;denC;thyr;trch;cecm;hard;optc;pcrs;pvtc;mono;coln;burs;spln;feat;cctl;crtx;gizz;lung;ileu;jeju;hypt	/23	NA	NA	NA	NA	NA	NA	NA	NA	NA	NA	NA	NA	NA	NA	NA	1	NA	NA	NA	NA	NA
ENSGALG00010011103	ENSGALG00010011103	NA	7	34375331	34377156	+	Ensembl	v107	lncRNA	lnc	NA	NA	NA	NA	NA	NA	1303	1	ENSGALT00010026570	1303	1303;1303;1303	lncRNA	lnc	2	2;2;2	ENSGALE00010108307,ENSGALE00010108309	203,1100	203;652;1100	1	1;1;1	524	524;524;524	NA	NA	NA	NA	NA	NA	NA	NA	NA	NA	NA	NA	lincSSdw	LOC424309	EPC2	3	lincSSdw	1.1.1	LOC424309	EPC2	3	0	0.992365119742252	0	NA	NA	NA	NA	NA	NA	NA	NA	NA	NA	NA	NA	NA	NA	lincSSup	NONGGAG005062	NONGGAG005062	7819	lincSSup	1.1.1	NONGGAG005062	NONGGAG005062	7819	0.14	0.271866775642864	1	NA	NA	NA	NA	NA	NA	NA	NA	NA	NA	NA	NA	NA	NA	NA	NA	NA	NA	NA	NA	NA	NA	NA	NA	NA	NA	NA	NA	NA	NA	NA	NA	NA	NA	NA	NA	NA	denC;thym;lymB;thro;cecm;crtx;spln;optc;pcrs;crbl;gizz;jeju;thyr;mono;pvtc;test;trch;duod;kdny;lung;adip;cctl;coln;hard;burs;mscB;ileu;blod;bmdm;brai;chor;embr;feat;hert;hypt;isth;livr;lymT;magn;nkil;ovry;pine;pitu;rtin;skin;uter;utri	0.775;0.4825;0.24;0.215;0.105;0.085;0.0575;0.05;0.05;0.045;0.035;0.035;0.035;0.03;0.03;0.03;0.03;0.025;0.025;0.025;0.02;0.02;0.015;0.015;0.01;0.01;0.005;0;0;0;0;0;0;0;0;0;0;0;0;0;0;0;0;0;0;0;0	1	5	0	0.94	1	0.775	denC	0.4825	thym	1.61	20	Weak expression	2	denC;thym	4	2.01;2.05;2;Inf	/denC;thym/lymB;thro/cecm;crtx;spln;optc;pcrs;crbl;gizz;jeju;thyr;mono;pvtc;test;trch;duod;kdny;lung;adip;cctl;coln;hard;burs;mscB/ileu	/2/2/22/1	NA	NA	NA	NA	NA	NA	NA	NA	NA	NA	NA	NA	NA	NA	NA	1	NA	NA	NA	1	NA
ENSGALG00010011105	ENSGALG00010011105	NA	7	34377916	34383666	+	Ensembl	v107	lncRNA	lnc	NA	NA	NA	NA	NA	NA	547	3	ENSGALT00010026577;ENSGALT00010026578;ENSGALT00010026579	947;320;374	320;547;947	lncRNA;lncRNA;lncRNA	lnc;lnc;lnc	2;3;2	2;2;3	ENSGALE00010108333,ENSGALE00010108335;ENSGALE00010108337,ENSGALE00010108339,ENSGALE00010108340;ENSGALE00010108343,ENSGALE00010108340	305,642;20,230,70;304,70	20;234;642	1;2;1	1;1;2	2995;277,1741;1741	277;1688;2995	NA	NA	NA	NA	NA	NA	NA	NA	NA	NA	NA	NA	lincSSup;lincSSup	LOC408046;LOC408046	KIF5C;KIF5C	272;2082	lincSSup	n.1.1	LOC408046	KIF5C	272	0.02	0.893781924597802	0	NA	NA	NA	NA	NA	NA	NA	NA	NA	NA	NA	NA	NA	NA	lincSSdw;lincConv	ENSGALG00010011103;FRAGALG000000090107	ENSGALG00010011103;FRAGALG000000090107	760;8855	lincSSdw	n.n.n	ENSGALG00010011103	ENSGALG00010011103	760	0.52	1.78406349650173e-05	1	denC	NA	NA	NA	NA	NA	NA	NA	NA	NA	NA	NA	NA	NA	NA	NA	NA	NA	NA	NA	NA	NA	NA	NA	NA	NA	NA	NA	NA	NA	NA	NA	NA	NA	NA	NA	NA	denC;lymB;thro;lymT;gizz;lung;thym;pcrs;duod;crbl;mono;optc;burs;thyr;trch;adip;blod;bmdm;brai;cctl;cecm;chor;coln;crtx;embr;feat;hard;hert;hypt;ileu;isth;jeju;kdny;livr;magn;mscB;nkil;ovry;pine;pitu;pvtc;rtin;skin;spln;test;uter;utri	0.5;0.1775;0.1;0.07;0.03;0.03;0.03;0.02;0.015;0.01;0.01;0.01;0.005;0.005;0.005;0;0;0;0;0;0;0;0;0;0;0;0;0;0;0;0;0;0;0;0;0;0;0;0;0;0;0;0;0;0;0;0	1	3	0	0.97	1	0.5	denC	0.1775	lymB	2.82	32	Weak expression	1	denC	4	2.82;2.33;2;Inf	/denC/lymB;thro;lymT/gizz;lung;thym;pcrs;duod;crbl;mono;optc/burs;thyr;trch	/1/3/8/3	NA	NA	NA	NA	NA	NA	NA	NA	NA	NA	NA	NA	NA	NA	NA	1	NA	NA	NA	NA	NA
ENSGALG00010011108	ENSGALG00010011108	NA	7	34584414	34585449	-	Ensembl	v107	lncRNA	lnc	NA	NA	NA	NA	NA	NA	872	1	ENSGALT00010026584	872	872;872;872	lncRNA	lnc	3	3;3;3	ENSGALE00010108351,ENSGALE00010108352,ENSGALE00010108354	379,35,458	35;291;458	2	2;2;2	44,122	44;83;122	NA	NA	NA	NA	NA	NA	NA	NA	NA	NA	NA	NA	lincSSdw	LOC424312	RND3	36005	lincSSdw	1.1.1	LOC424312	RND3	36005	-0.21	0.082146077960287	0	NA	NA	NA	NA	NA	NA	NA	NA	NA	NA	NA	NA	NA	NA	lincSSup	ENSGALG00010011301	ENSGALG00010011301	6294	lincSSup	1.1.1	ENSGALG00010011301	ENSGALG00010011301	6294	0.5	0.000248695647393826	0	NA	NA	NA	NA	NA	NA	NA	NA	NA	NA	NA	NA	NA	NA	NA	NA	NA	NA	NA	NA	NA	NA	NA	NA	NA	NA	NA	NA	NA	NA	NA	NA	NA	NA	NA	NA	NA	denC;pcrs;cctl;pvtc;thyr;adip;blod;bmdm;brai;burs;cecm;chor;coln;crbl;crtx;duod;embr;feat;gizz;hard;hert;hypt;ileu;isth;jeju;kdny;livr;lung;lymB;lymT;magn;mono;mscB;nkil;optc;ovry;pine;pitu;rtin;skin;spln;test;thro;thym;trch;uter;utri	0.075;0.02;0.01;0.005;0.005;0;0;0;0;0;0;0;0;0;0;0;0;0;0;0;0;0;0;0;0;0;0;0;0;0;0;0;0;0;0;0;0;0;0;0;0;0;0;0;0;0;0	0	0	0	NA	NA	0.075	denC	0.02	pcrs	3.75	42	Null expression	NA	NA	NA	NA	NA	NA	NA	NA	NA	NA	NA	NA	NA	NA	NA	NA	NA	NA	NA	NA	NA	1	NA	NA	NA	NA	NA
ENSGALG00010011110	ENSGALG00010011110	NA	7	34612460	34616766	-	Ensembl	v107	lncRNA	lnc	NA	NA	NA	NA	NA	NA	1379	1	ENSGALT00010026587	1379	1379;1379;1379	lncRNA	lnc	3	3;3;3	ENSGALE00010108365,ENSGALE00010108366,ENSGALE00010108368	638,195,546	195;460;638	2	2;2;2	1021,1909	1021;1465;1909	NA	NA	NA	NA	NA	NA	NA	NA	NA	NA	NA	NA	lincSSdw	LOC424312	RND3	4688	lincSSdw	1.1.1	LOC424312	RND3	4688	0.12	0.302242620763645	0	NA	NA	NA	NA	NA	NA	NA	NA	NA	NA	NA	NA	NA	NA	lincSSdw	ENSGALG00010011113	ENSGALG00010011113	680	lincSSdw	1.1.1	ENSGALG00010011113	ENSGALG00010011113	680	0.65	8.28273060071257e-08	1	denC	NA	NA	NA	NA	NA	NA	NA	NA	NA	NA	NA	NA	NA	NA	NA	NA	NA	NA	NA	NA	NA	NA	NA	NA	NA	NA	NA	NA	NA	NA	NA	NA	NA	NA	NA	NA	denC;crtx;hypt;crbl;optc;pcrs;skin;thyr;trch;thym;coln;gizz;lung;duod;kdny;lymB;pvtc;spln;adip;blod;bmdm;brai;burs;cctl;cecm;chor;embr;feat;hard;hert;ileu;isth;jeju;livr;lymT;magn;mono;mscB;nkil;ovry;pine;pitu;rtin;test;thro;uter;utri	1.04;0.215;0.06;0.055;0.02;0.02;0.02;0.02;0.02;0.0175;0.015;0.015;0.015;0.01;0.01;0.01;0.005;0.005;0;0;0;0;0;0;0;0;0;0;0;0;0;0;0;0;0;0;0;0;0;0;0;0;0;0;0;0;0	1	2	1	0.98	1	1.04	denC	0.215	crtx	4.84	29	Standard expression	1	denC	5	4.84;3.58;2.75;2;Inf	/denC/crtx/hypt;crbl/optc;pcrs;skin;thyr;trch;thym;coln;gizz;lung;duod;kdny;lymB/pvtc;spln	/1/1/2/12/2	NA	NA	NA	NA	NA	NA	NA	NA	NA	NA	NA	NA	NA	NA	NA	1	NA	NA	NA	NA	NA
ENSGALG00010011113	ENSGALG00010011113	NA	7	34617446	34620518	-	Ensembl	v107	lncRNA	lnc	NA	NA	NA	NA	NA	NA	1377	1	ENSGALT00010026591	1377	1377;1377;1377	lncRNA	lnc	2	2;2;2	ENSGALE00010108383,ENSGALE00010108384	171,1206	171;688;1206	1	1;1;1	1697	1697;1697;1697	NA	NA	NA	NA	NA	NA	NA	NA	NA	NA	NA	NA	lincSSdw	LOC424312	RND3	936	lincSSdw	1.1.1	LOC424312	RND3	936	0.12	0.264725661946474	0	NA	NA	NA	NA	NA	NA	NA	NA	NA	NA	NA	NA	NA	NA	lincConv	LOC107053849	LOC107053849	5569	lincConv	1.1.1	LOC107053849	LOC107053849	5569	0.01	0.932948969562183	1	NA	NA	NA	NA	NA	NA	NA	NA	NA	NA	NA	NA	NA	NA	NA	NA	NA	NA	NA	NA	NA	NA	NA	NA	NA	NA	NA	NA	NA	NA	NA	NA	NA	NA	NA	NA	NA	denC;crtx;crbl;feat;thym;gizz;optc;pvtc;ovry;thyr;hypt;skin;cecm;lung;mono;pcrs;trch;lymB;coln;burs;cctl;hard;kdny;spln;adip;blod;bmdm;brai;chor;duod;embr;hert;ileu;isth;jeju;livr;lymT;magn;mscB;nkil;pine;pitu;rtin;test;thro;uter;utri	0.61;0.14;0.085;0.065;0.055;0.05;0.04;0.0375;0.035;0.0325;0.03;0.03;0.025;0.0225;0.02;0.02;0.02;0.0175;0.015;0.01;0.01;0.01;0.005;0.005;0;0;0;0;0;0;0;0;0;0;0;0;0;0;0;0;0;0;0;0;0;0;0	1	2	0	0.97	1	0.61	denC	0.14	crtx	4.36	23	Weak expression	1	denC	3	4.36;2;Inf	/denC/crtx;crbl;feat;thym;gizz;optc;pvtc;ovry;thyr;hypt;skin;cecm;lung;mono;pcrs;trch;lymB;coln;burs;cctl;hard/kdny;spln	/1/21/2	NA	NA	NA	NA	NA	NA	NA	NA	NA	NA	NA	NA	NA	NA	NA	1	NA	NA	NA	NA	NA
ENSGALG00010011114	ENSGALG00010011114	NA	7	34684613	34693815	+	Ensembl	v107	lncRNA	lnc	NA	NA	NA	NA	NA	NA	1411	1	ENSGALT00010026593	1411	1411;1411;1411	lncRNA	lnc	2	2;2;2	ENSGALE00010108389,ENSGALE00010108390	71,1340	71;706;1340	1	1;1;1	7793	7793;7793;7793	NA	NA	NA	NA	NA	NA	NA	NA	NA	NA	NA	NA	lincConv	LOC424313	RBM43	14733	lincConv	1.1.1	LOC424313	RBM43	14733	0.03	0.796273091788708	0	NA	NA	NA	NA	NA	NA	NA	NA	NA	NA	NA	NA	NA	NA	lncgASexNest	ENSGALG00010011309	ENSGALG00010011309	0	lncgASexNest	1.1.1	ENSGALG00010011309	ENSGALG00010011309	0	0.32	0.0145116275979321	1	test	NA	NA	NA	NA	NA	NA	NA	NA	NA	NA	NA	NA	NA	NA	NA	NA	NA	NA	NA	NA	NA	NA	NA	NA	NA	NA	NA	NA	NA	NA	NA	NA	NA	NA	NA	NA	test;hypt;duod;pcrs;thyr;adip;blod;bmdm;brai;burs;cctl;cecm;chor;coln;crbl;crtx;denC;embr;feat;gizz;hard;hert;ileu;isth;jeju;kdny;livr;lung;lymB;lymT;magn;mono;mscB;nkil;optc;ovry;pine;pitu;pvtc;rtin;skin;spln;thro;thym;trch;uter;utri	0.77;0.015;0.01;0.01;0.005;0;0;0;0;0;0;0;0;0;0;0;0;0;0;0;0;0;0;0;0;0;0;0;0;0;0;0;0;0;0;0;0;0;0;0;0;0;0;0;0;0;0	1	1	0	1	1	0.77	test	0.015	hypt	51.33	42	Weak expression	1	test	3	51.33;2;Inf	/test/hypt;duod;pcrs/thyr	/1/3/1	NA	NA	NA	NA	NA	NA	NA	NA	NA	NA	NA	NA	NA	NA	NA	1	NA	NA	NA	NA	NA
ENSGALG00010011123	ENSGALG00010011123	NA	7	35048005	35052575	-	Ensembl	v107	lncRNA	lnc	NA	NA	NA	NA	NA	NA	1787	1	ENSGALT00010026608	1787	1787;1787;1787	lncRNA	lnc	2	2;2;2	ENSGALE00010108481,ENSGALE00010108482	306,1481	306;894;1481	1	1;1;1	2785	2785;2785;2785	NA	NA	NA	NA	NA	NA	NA	NA	NA	NA	NA	NA	lincDivg	LOC771739	FMNL2	116	lincDivg	1.1.1	LOC771739	FMNL2	116	-0.07	0.571955260611886	0	NA	NA	NA	NA	NA	NA	NA	NA	NA	NA	NA	NA	NA	NA	lincConv	INRAGALG00000015838	INRAGALG00000015838	4398	lincConv	1.1.1	INRAGALG00000015838	INRAGALG00000015838	4398	0.45	0.000778482745163754	0	NA	NA	NA	NA	NA	NA	NA	NA	NA	NA	NA	NA	NA	NA	NA	NA	NA	NA	NA	NA	NA	NA	NA	NA	NA	NA	NA	NA	NA	NA	NA	NA	NA	NA	NA	NA	NA	test;thyr;cecm;denC;pcrs;cctl;kdny;adip;blod;bmdm;brai;burs;chor;coln;crbl;crtx;duod;embr;feat;gizz;hard;hert;hypt;ileu;isth;jeju;livr;lung;lymB;lymT;magn;mono;mscB;nkil;optc;ovry;pine;pitu;pvtc;rtin;skin;spln;thro;thym;trch;uter;utri	0.055;0.0225;0.02;0.02;0.02;0.01;0.0075;0;0;0;0;0;0;0;0;0;0;0;0;0;0;0;0;0;0;0;0;0;0;0;0;0;0;0;0;0;0;0;0;0;0;0;0;0;0;0;0	0	0	0	NA	NA	0.055	test	0.0225	thyr	2.44	40	Null expression	NA	NA	NA	NA	NA	NA	NA	NA	NA	NA	NA	NA	NA	NA	NA	NA	NA	NA	NA	NA	NA	1	NA	NA	NA	NA	NA
ENSGALG00010011127	ENSGALG00010011127	NA	7	35199094	35203432	+	Ensembl	v107	lncRNA	lnc	NA	NA	NA	NA	NA	NA	1667	1	ENSGALT00010026612	1667	1667;1667;1667	lncRNA	lnc	2	2;2;2	ENSGALE00010108493,ENSGALE00010108496	50,1617	50;834;1617	1	1;1;1	2673	2673;2673;2673	NA	NA	NA	NA	NA	NA	NA	NA	NA	NA	NA	NA	lincDivg	LOC373972	PRPF40A	18130	lincDivg	1.1.1	LOC373972	PRPF40A	18130	0.01	0.958956726835088	0	NA	NA	NA	NA	NA	NA	NA	NA	NA	NA	NA	NA	NA	NA	NA	NA	NA	NA	NA	NA	NA	NA	NA	NA	NA	NA	NA	NA	NA	NA	NA	NA	NA	NA	NA	NA	NA	NA	NA	NA	NA	NA	NA	NA	NA	NA	NA	NA	NA	NA	NA	NA	NA	NA	NA	NA	NA	NA	NA	NA	NA	NA	NA	ovry;denC;coln;test;thyr;pcrs;cctl;hypt;lung;lymB;adip;blod;bmdm;brai;burs;cecm;chor;crbl;crtx;duod;embr;feat;gizz;hard;hert;ileu;isth;jeju;kdny;livr;lymT;magn;mono;mscB;nkil;optc;pine;pitu;pvtc;rtin;skin;spln;thro;thym;trch;uter;utri	0.47;0.255;0.1;0.06;0.045;0.02;0.01;0.01;0.01;0.005;0;0;0;0;0;0;0;0;0;0;0;0;0;0;0;0;0;0;0;0;0;0;0;0;0;0;0;0;0;0;0;0;0;0;0;0;0	1	3	0	0.97	1	0.47	ovry	0.255	denC	1.84	37	Weak expression	2	ovry;denC	5	2.55;2.25;2;2;Inf	/ovry;denC/coln;test;thyr/pcrs/cctl;hypt;lung/lymB	/2/3/1/3/1	NA	NA	NA	NA	NA	NA	NA	NA	NA	NA	NA	NA	NA	NA	NA	1	NA	NA	NA	NA	NA
ENSGALG00010011132	ENSGALG00010011132	NA	7	35250192	35255344	+	Ensembl	v107	lncRNA	lnc	NA	NA	NA	NA	NA	NA	1481	2	ENSGALT00010026630;ENSGALT00010026631	1400;1562	1400;1481;1562	lncRNA;lncRNA	lnc;lnc	3;3	3;3;3	ENSGALE00010108569,ENSGALE00010108572,ENSGALE00010108573;ENSGALE00010108576,ENSGALE00010108577,ENSGALE00010108578	39,144,1217;35,51,1476	35;494;1476	2;2	2;2;2	3445,310;3309,86	86;1788;3445	NA	NA	NA	NA	NA	NA	NA	NA	NA	NA	NA	NA	lincSSup;lincSSup	LOC424319;LOC424319	GALNT13;GALNT13	8211;8405	lincSSup	n.1.1	LOC424319	GALNT13	8211	-0.13	0.251922222932907	0	NA	NA	NA	NA	NA	NA	NA	NA	NA	NA	NA	NA	NA	NA	NA	NA	NA	NA	NA	NA	NA	NA	NA	NA	NA	NA	NA	NA	NA	NA	NA	NA	NA	NA	NA	NA	NA	NA	NA	NA	NA	NA	NA	NA	NA	NA	NA	NA	NA	NA	NA	NA	NA	NA	NA	NA	NA	NA	NA	NA	NA	NA	NA	ovry;test;denC;pcrs;cctl;optc;skin;thyr;pvtc;thym;adip;blod;bmdm;brai;burs;cecm;chor;coln;crbl;crtx;duod;embr;feat;gizz;hard;hert;hypt;ileu;isth;jeju;kdny;livr;lung;lymB;lymT;magn;mono;mscB;nkil;pine;pitu;rtin;spln;thro;trch;uter;utri	1.88;0.12;0.06;0.06;0.02;0.01;0.01;0.01;0.005;0.005;0;0;0;0;0;0;0;0;0;0;0;0;0;0;0;0;0;0;0;0;0;0;0;0;0;0;0;0;0;0;0;0;0;0;0;0;0	1	2	1	0.99	1	1.88	ovry	0.12	test	15.67	37	Standard expression	1	ovry	6	15.67;2;3;2;2;Inf	/ovry/test/denC;pcrs/cctl/optc;skin;thyr/pvtc;thym	/1/1/2/1/3/2	NA	NA	NA	NA	NA	NA	NA	NA	NA	NA	NA	NA	NA	NA	NA	1	1	NA	NA	NA	NA
ENSGALG00010011135	ENSGALG00010011135	NA	7	35383564	35398259	-	Ensembl	v107	lncRNA	lnc	NA	NA	NA	NA	NA	NA	1024	1	ENSGALT00010026633	1024	1024;1024;1024	lncRNA	lnc	2	2;2;2	ENSGALE00010108589,ENSGALE00010108591	51,973	51;512;973	1	1;1;1	13673	13673;13673;13673	NA	NA	NA	NA	NA	NA	NA	NA	NA	NA	NA	NA	lincConv	LOC396369	KCNJ3	3066	lincConv	1.1.1	LOC396369	KCNJ3	3066	-0.03	0.809337284712095	0	NA	NA	NA	NA	NA	NA	NA	NA	NA	NA	NA	NA	NA	NA	lincSSdw	ENSGALG00010011137	ENSGALG00010011137	1940	lincSSdw	1.1.1	ENSGALG00010011137	ENSGALG00010011137	1940	0.86	9.53227613160967e-10	0	NA	NA	NA	NA	NA	NA	NA	NA	NA	NA	NA	NA	NA	NA	NA	NA	NA	NA	NA	NA	NA	NA	NA	NA	NA	NA	NA	NA	NA	NA	NA	NA	NA	NA	NA	NA	NA	thym;pcrs;cctl;ovry;thyr;adip;blod;bmdm;brai;burs;cecm;chor;coln;crbl;crtx;denC;duod;embr;feat;gizz;hard;hert;hypt;ileu;isth;jeju;kdny;livr;lung;lymB;lymT;magn;mono;mscB;nkil;optc;pine;pitu;pvtc;rtin;skin;spln;test;thro;trch;uter;utri	0.0525;0.02;0.01;0.005;0.005;0;0;0;0;0;0;0;0;0;0;0;0;0;0;0;0;0;0;0;0;0;0;0;0;0;0;0;0;0;0;0;0;0;0;0;0;0;0;0;0;0;0	0	0	0	NA	NA	0.0525	thym	0.02	pcrs	2.62	42	Null expression	NA	NA	NA	NA	NA	NA	NA	NA	NA	NA	NA	NA	NA	NA	NA	NA	NA	NA	NA	NA	NA	1	NA	NA	NA	NA	NA
ENSGALG00010011137	ENSGALG00010011137	NA	7	35400199	35403269	-	Ensembl	v107	lncRNA	lnc	NA	NA	NA	NA	NA	NA	1049	1	ENSGALT00010026635	1049	1049;1049;1049	lncRNA	lnc	3	3;3;3	ENSGALE00010108599,ENSGALE00010108600,ENSGALE00010108602	38,430,581	38;350;581	2	2;2;2	1876,148	148;1012;1876	NA	NA	NA	NA	NA	NA	NA	NA	NA	NA	NA	NA	lincConv	LOC396369	KCNJ3	19701	lincConv	1.1.1	LOC396369	KCNJ3	19701	0.06	0.62196261968155	0	NA	NA	NA	NA	NA	NA	NA	NA	NA	NA	NA	NA	NA	NA	lncgASinOvlp	ENSGALG00010011138	ENSGALG00010011138	0	lncgASinOvlp	1.1.1	ENSGALG00010011138	ENSGALG00010011138	0	0.55	8.64936130243763e-05	0	NA	NA	NA	NA	NA	NA	NA	NA	NA	NA	NA	NA	NA	NA	NA	NA	NA	NA	NA	NA	NA	NA	NA	NA	NA	NA	NA	NA	NA	NA	NA	NA	NA	NA	NA	NA	NA	ovry;pcrs;thym;hypt;cctl;thyr;adip;blod;bmdm;brai;burs;cecm;chor;coln;crbl;crtx;denC;duod;embr;feat;gizz;hard;hert;ileu;isth;jeju;kdny;livr;lung;lymB;lymT;magn;mono;mscB;nkil;optc;pine;pitu;pvtc;rtin;skin;spln;test;thro;trch;uter;utri	0.09;0.06;0.0525;0.0175;0.01;0.01;0;0;0;0;0;0;0;0;0;0;0;0;0;0;0;0;0;0;0;0;0;0;0;0;0;0;0;0;0;0;0;0;0;0;0;0;0;0;0;0;0	0	0	0	NA	NA	0.09	ovry	0.06	pcrs	1.5	41	Null expression	NA	NA	NA	NA	NA	NA	NA	NA	NA	NA	NA	NA	NA	NA	NA	NA	NA	NA	NA	NA	NA	1	1	NA	NA	NA	NA
ENSGALG00010011138	ENSGALG00010011138	NA	7	35401642	35476395	+	Ensembl	v107	lncRNA	lnc	NA	NA	NA	NA	NA	NA	386	1	ENSGALT00010026637	386	386;386;386	lncRNA	lnc	3	3;3;3	ENSGALE00010108606,ENSGALE00010108607,ENSGALE00010108608	72,59,255	59;129;255	2	2;2;2	40093,34277	34277;37185;40093	NA	NA	NA	NA	NA	NA	NA	NA	NA	NA	NA	NA	lincSSdw	LOC396369	KCNJ3	21144	lincSSdw	1.1.1	LOC396369	KCNJ3	21144	-0.18	0.140491595830381	0	NA	NA	NA	NA	NA	NA	NA	NA	NA	NA	NA	NA	NA	NA	lncgASinCont	ENSGALG00010011320	ENSGALG00010011320	0	lncgASinCont	1.1.1	ENSGALG00010011320	ENSGALG00010011320	0	0.62	7.90763343939872e-06	1	NA	NA	NA	NA	NA	NA	NA	NA	NA	NA	NA	NA	NA	NA	NA	NA	NA	NA	NA	NA	NA	NA	NA	NA	NA	NA	NA	NA	NA	NA	NA	NA	NA	NA	NA	NA	NA	thym;pcrs;pvtc;cctl;thyr;trch;burs;adip;blod;bmdm;brai;cecm;chor;coln;crbl;crtx;denC;duod;embr;feat;gizz;hard;hert;hypt;ileu;isth;jeju;kdny;livr;lung;lymB;lymT;magn;mono;mscB;nkil;optc;ovry;pine;pitu;rtin;skin;spln;test;thro;uter;utri	0.4125;0.07;0.0475;0.02;0.02;0.015;0.005;0;0;0;0;0;0;0;0;0;0;0;0;0;0;0;0;0;0;0;0;0;0;0;0;0;0;0;0;0;0;0;0;0;0;0;0;0;0;0;0	1	1	0	0.99	1	0.4125	thym	0.07	pcrs	5.89	40	Weak expression	1	thym	4	5.89;2.38;3;Inf	/thym/pcrs;pvtc/cctl;thyr;trch/burs	/1/2/3/1	NA	NA	NA	NA	NA	NA	NA	NA	NA	NA	NA	NA	NA	NA	NA	1	NA	NA	NA	NA	NA
ENSGALG00010011140	ENSGALG00010011140	NA	7	35582716	35598913	+	Ensembl	v107	lncRNA	lnc	NA	NA	NA	NA	NA	NA	1610	1	ENSGALT00010026639	1610	1610;1610;1610	lncRNA	lnc	2	2;2;2	ENSGALE00010108621,ENSGALE00010108624	250,1360	250;805;1360	1	1;1;1	14589	14589;14589;14589	NA	NA	NA	NA	NA	NA	NA	NA	NA	NA	NA	NA	lincConv	LOC424320	NR4A2	45671	lincConv	1.1.1	LOC424320	NR4A2	45671	-0.07	0.56797330537777	0	NA	NA	NA	NA	NA	NA	NA	NA	NA	NA	NA	NA	NA	NA	lncgASinNest	ENSGALG00010011337	ENSGALG00010011337	0	lncgASinNest	1.1.1	ENSGALG00010011337	ENSGALG00010011337	0	0.2	0.132008962742369	0	NA	NA	NA	NA	NA	NA	NA	NA	NA	NA	NA	NA	NA	NA	NA	NA	NA	NA	NA	NA	NA	NA	NA	NA	NA	NA	NA	NA	NA	NA	NA	NA	NA	NA	NA	NA	NA	isth;thym;pcrs;thyr;adip;blod;bmdm;brai;burs;cctl;cecm;chor;coln;crbl;crtx;denC;duod;embr;feat;gizz;hard;hert;hypt;ileu;jeju;kdny;livr;lung;lymB;lymT;magn;mono;mscB;nkil;optc;ovry;pine;pitu;pvtc;rtin;skin;spln;test;thro;trch;uter;utri	0.12;0.03;0.02;0.005;0;0;0;0;0;0;0;0;0;0;0;0;0;0;0;0;0;0;0;0;0;0;0;0;0;0;0;0;0;0;0;0;0;0;0;0;0;0;0;0;0;0;0	1	1	0	0.99	1	0.12	isth	0.03	thym	4	43	Weak expression	1	isth	3	4;4;Inf	/isth/thym;pcrs/thyr	/1/2/1	NA	NA	NA	NA	NA	NA	NA	NA	NA	NA	NA	NA	NA	NA	NA	1	NA	NA	NA	NA	NA
ENSGALG00010011176	ENSGALG00010011176	NA	7	35838985	35844486	-	Ensembl	v107	lncRNA	lnc	NA	NA	NA	NA	NA	NA	632	3	ENSGALT00010026712;ENSGALT00010026714;ENSGALT00010026717	587;440;869	440;632;869	lncRNA;lncRNA;lncRNA	lnc;lnc;lnc	4;3;3	3;3;4	ENSGALE00010108895,ENSGALE00010108896,ENSGALE00010108897,ENSGALE00010108898;ENSGALE00010108902,ENSGALE00010108897,ENSGALE00010108903;ENSGALE00010108906,ENSGALE00010108896,ENSGALE00010108907	131,120,104,232;214,104,122;235,120,514	104;190;514	3;2;2	2;2;3	274,2736,1804;706,1804;274,175	175;1110;2736	NA	NA	NA	NA	NA	NA	NA	NA	NA	NA	NA	NA	lincSSdw;lincSSdw;lincSSup	LOC424325;LOC424325;LOC429052	ACVR1C;ACVR1C;CYTIP	254;358;831	lincSSdw	n.n.n	LOC424325	ACVR1C	254	0.34	0.00115996061373319	0	NA	NA	NA	NA	NA	NA	NA	NA	NA	NA	NA	NA	NA	NA	lncgSSinCont;lincConv;lincConv	INRAGALG00000015858;FRAGALG000000020464;FRAGALG000000020464	INRAGALG00000015858;FRAGALG000000020464;FRAGALG000000020464	0;3486;7672	lncgSSinCont	n.n.n	INRAGALG00000015858	INRAGALG00000015858	0	0.44	0.000210177096130195	1	adip	NA	NA	NA	NA	NA	NA	NA	NA	NA	NA	NA	NA	NA	NA	NA	NA	NA	NA	NA	NA	NA	NA	NA	NA	NA	NA	NA	NA	NA	NA	NA	NA	NA	NA	NA	NA	adip;thro;thym;jeju;rtin;utri;coln;duod;test;denC;gizz;crtx;feat;spln;cecm;thyr;bmdm;lymB;pcrs;blod;burs;skin;hypt;cctl;lung;optc;trch;crbl;ileu;pvtc;brai;chor;embr;hard;hert;isth;kdny;livr;lymT;magn;mono;mscB;nkil;ovry;pine;pitu;uter	1.32;0.575;0.4075;0.335;0.26;0.23;0.22;0.22;0.19;0.185;0.185;0.085;0.07;0.0625;0.055;0.045;0.04;0.04;0.04;0.035;0.0275;0.02;0.0175;0.01;0.01;0.01;0.01;0.005;0.005;0.005;0;0;0;0;0;0;0;0;0;0;0;0;0;0;0;0;0	1	11	1	0.92	1	1.32	adip	0.575	thro	2.3	17	Standard expression	1	adip	4	2.3;2.18;2;Inf	/adip/thro;thym;jeju;rtin;utri;coln;duod;test;denC;gizz/crtx;feat;spln;cecm;thyr;bmdm;lymB;pcrs;blod;burs;skin;hypt;cctl;lung;optc;trch/crbl;ileu;pvtc	/1/10/16/3	NA	NA	NA	NA	NA	NA	NA	NA	NA	NA	NA	NA	NA	NA	NA	1	1	NA	NA	NA	NA
ENSGALG00010011188	ENSGALG00010011188	NA	7	30946580	30959820	+	Ensembl	v107	lncRNA	lnc	NA	NA	NA	NA	NA	NA	2456	2	ENSGALT00010026737;ENSGALT00010026738	3090;1823	1823;2456;3090	lncRNA;lncRNA	lnc;lnc	2;3	2;2;3	ENSGALE00010108974,ENSGALE00010108975;ENSGALE00010108976,ENSGALE00010108977,ENSGALE00010108979	273,2817;17,146,1660	17;983;2817	1;2	1;2;2	7351;763,3813	763;3976;7351	NA	NA	NA	NA	NA	NA	NA	NA	NA	NA	NA	NA	lincSSup;lincSSup	LOC424299;LOC424299	SPOPL;SPOPL	23203;26004	lincSSup	n.1.1	LOC424299	SPOPL	23203	-0.31	0.00836167326622867	0	NA	NA	NA	NA	NA	NA	NA	NA	NA	NA	NA	NA	NA	NA	lncgASinNest;lincSSup	LOC112532760;ENSGALG00010011191	LOC112532760;ENSGALG00010011191	0;2836	lncgASinNest	n.n.n	LOC112532760	LOC112532760	0	0.17	0.153753789640573	1	NA	NA	NA	NA	NA	NA	NA	NA	NA	NA	NA	NA	NA	NA	NA	NA	NA	NA	NA	NA	NA	NA	NA	NA	NA	NA	NA	NA	NA	NA	NA	NA	NA	NA	NA	NA	NA	ovry;coln;pcrs;thyr;mono;cctl;skin;pvtc;trch;ileu;adip;blod;bmdm;brai;burs;cecm;chor;crbl;crtx;denC;duod;embr;feat;gizz;hard;hert;hypt;isth;jeju;kdny;livr;lung;lymB;lymT;magn;mscB;nkil;optc;pine;pitu;rtin;spln;test;thro;thym;uter;utri	0.16;0.105;0.04;0.0225;0.015;0.01;0.01;0.005;0.005;0.0025;0;0;0;0;0;0;0;0;0;0;0;0;0;0;0;0;0;0;0;0;0;0;0;0;0;0;0;0;0;0;0;0;0;0;0;0;0	1	2	0	0.97	1	0.16	ovry	0.105	coln	1.52	37	Weak expression	2	ovry;coln	4	2.62;2;2;Inf	/ovry;coln/pcrs;thyr;mono;cctl;skin/pvtc;trch/ileu	/2/5/2/1	NA	NA	NA	NA	NA	NA	NA	NA	NA	NA	NA	NA	NA	NA	NA	1	NA	NA	NA	NA	NA
ENSGALG00010011191	ENSGALG00010011191	NA	7	30962656	30979241	+	Ensembl	v107	lncRNA	lnc	NA	NA	NA	NA	NA	NA	1454	3	ENSGALT00010026743;ENSGALT00010026745;ENSGALT00010026747	1620;1934;807	807;1454;1934	lncRNA;lncRNA;lncRNA	lnc;lnc;lnc	2;2;2	2;2;2	ENSGALE00010108986,ENSGALE00010108988;ENSGALE00010108993,ENSGALE00010108994;ENSGALE00010108999,ENSGALE00010109001	95,1525;87,1847;199,608	87;727;1847	1;1;1	1;1;1	2851;5443;9530	2851;5941;9530	NA	NA	NA	NA	NA	NA	NA	NA	NA	NA	NA	NA	lincSSup;lincSSup;lincSSup	LOC424299;LOC424299;LOC424299	SPOPL;SPOPL;SPOPL	3782;12984;15898	lincSSup	n.1.1	LOC424299	SPOPL	3782	-0.26	0.0224476088922034	0	NA	NA	NA	NA	NA	NA	NA	NA	NA	NA	NA	NA	NA	NA	lncgASexOvlp;lncgASinNest	ENSGALG00010011041;LOC112532760	ENSGALG00010011041;LOC112532760	0;0	lncgASexOvlp	n.n.n	ENSGALG00010011041	ENSGALG00010011041	0	0.29	0.0369330317958236	0	NA	NA	NA	NA	NA	NA	NA	NA	NA	NA	NA	NA	NA	NA	NA	NA	NA	NA	NA	NA	NA	NA	NA	NA	NA	NA	NA	NA	NA	NA	NA	NA	NA	NA	NA	NA	NA	ovry;coln;pcrs;thyr;thym;pvtc;cctl;skin;burs;crbl;mono;adip;blod;bmdm;brai;cecm;chor;crtx;denC;duod;embr;feat;gizz;hard;hert;hypt;ileu;isth;jeju;kdny;livr;lung;lymB;lymT;magn;mscB;nkil;optc;pine;pitu;rtin;spln;test;thro;trch;uter;utri	4.05;0.115;0.11;0.04;0.03;0.0225;0.02;0.01;0.005;0.005;0.005;0;0;0;0;0;0;0;0;0;0;0;0;0;0;0;0;0;0;0;0;0;0;0;0;0;0;0;0;0;0;0;0;0;0;0;0	1	3	1	1	1	4.05	ovry	0.115	coln	35.22	36	Standard expression	1	ovry	5	35.22;2.75;2;2;Inf	/ovry/coln;pcrs/thyr;thym;pvtc;cctl/skin/burs;crbl;mono	/1/2/4/1/3	NA	NA	NA	NA	NA	NA	NA	NA	NA	NA	NA	NA	NA	NA	NA	1	NA	NA	NA	NA	NA
ENSGALG00010011195	ENSGALG00010011195	NA	7	30546397	30555169	+	Ensembl	v107	lncRNA	lnc	NA	NA	NA	NA	NA	NA	1021	2	ENSGALT00010026750;ENSGALT00010026752	1359;683	683;1021;1359	lncRNA;lncRNA	lnc;lnc	3;3	3;3;3	ENSGALE00010109016,ENSGALE00010109017,ENSGALE00010109018;ENSGALE00010109016,ENSGALE00010109021,ENSGALE00010109022	55,118,1186;55,151,477	55;340;1186	2;2	2;2;2	7309,107;133,276	107;1956;7309	NA	NA	NA	NA	NA	NA	NA	NA	NA	NA	NA	NA	lncgSSinNest	LOC424297	THSD7B	0	lncgSSinNest	n.1.1	LOC424297	THSD7B	0	0.07	0.535014815857002	0	NA	NA	NA	NA	NA	NA	NA	NA	NA	NA	NA	NA	NA	NA	NA	NA	NA	NA	NA	NA	NA	NA	NA	NA	NA	NA	NA	NA	NA	NA	NA	NA	NA	NA	NA	NA	NA	NA	NA	NA	NA	NA	NA	NA	NA	NA	NA	NA	NA	NA	NA	NA	NA	NA	NA	NA	NA	NA	NA	NA	NA	NA	NA	thro;lymB;crbl;optc;crtx;test;hard;pcrs;trch;ovry;pvtc;thyr;burs;cctl;denC;hypt;thym;adip;blod;bmdm;brai;cecm;chor;coln;duod;embr;feat;gizz;hert;ileu;isth;jeju;kdny;livr;lung;lymT;magn;mono;mscB;nkil;pine;pitu;rtin;skin;spln;uter;utri	0.28;0.1525;0.0925;0.08;0.05;0.05;0.035;0.03;0.025;0.02;0.02;0.015;0.01;0.01;0.01;0.005;0.005;0;0;0;0;0;0;0;0;0;0;0;0;0;0;0;0;0;0;0;0;0;0;0;0;0;0;0;0;0;0	1	2	0	0.95	1	0.28	thro	0.1525	lymB	1.84	30	Weak expression	15	thro;lymB;crbl;optc;crtx;test;hard;pcrs;trch;ovry;pvtc;thyr;burs;cctl;denC	2	2;Inf	/thro;lymB;crbl;optc;crtx;test;hard;pcrs;trch;ovry;pvtc;thyr;burs;cctl;denC/hypt;thym	/15/2	NA	NA	NA	NA	NA	NA	NA	NA	NA	NA	NA	NA	NA	NA	NA	1	1	NA	NA	NA	NA
ENSGALG00010011202	ENSGALG00010011202	NA	7	30879463	30900863	+	Ensembl	v107	lncRNA	lnc	NA	NA	NA	NA	NA	NA	951	5	ENSGALT00010026760;ENSGALT00010026761;ENSGALT00010026764;ENSGALT00010026767;ENSGALT00010026770	1375;907;846;1295;330	330;951;1375	lncRNA;lncRNA;lncRNA;lncRNA;lncRNA	lnc;lnc;lnc;lnc;lnc	2;3;2;2;2	2;2;3	ENSGALE00010109065,ENSGALE00010109066;ENSGALE00010109068,ENSGALE00010109069,ENSGALE00010109071;ENSGALE00010109079,ENSGALE00010109080;ENSGALE00010109087,ENSGALE00010109089;ENSGALE00010109091,ENSGALE00010109094	1284,91;546,89,272;166,680;81,1214;107,223	81;432;1284	1;2;1;1;1	1;1;2	2278;349,2154;16538;13188;5012	349;6586;16538	NA	NA	NA	NA	NA	NA	NA	NA	NA	NA	NA	NA	lincSSdw;lincSSdw;lincSSdw;lincSSdw;lincSSdw	LOC424298;LOC424298;LOC424298;LOC424298;LOC424298	HNMT;HNMT;HNMT;HNMT;HNMT	2774;5441;6258;9693;17843	lincSSdw	n.1.1	LOC424298	HNMT	2774	0.57	5.27055404981365e-08	0	NA	NA	NA	NA	NA	NA	NA	NA	NA	NA	NA	NA	NA	NA	lncgASexNest;lncgASexOvlp;lncgASinNest;lincConv	LOC112532760;LOC112532760;LOC112532760;LOC112532760	LOC112532760;LOC112532760;LOC112532760;LOC112532760	0;0;0;7328	lncgASexNest	n.n.1	LOC112532760	LOC112532760	0	0.16	0.141990879323813	0	NA	NA	NA	NA	NA	NA	NA	NA	NA	NA	NA	NA	NA	NA	NA	NA	NA	NA	NA	NA	NA	NA	NA	NA	NA	NA	NA	NA	NA	NA	NA	NA	NA	NA	NA	NA	NA	coln;cecm;livr;jeju;crtx;ovry;ileu;duod;pvtc;gizz;crbl;uter;adip;hert;kdny;chor;test;burs;pcrs;hypt;mscB;skin;optc;spln;cctl;thyr;brai;trch;hard;lung;thym;mono;blod;bmdm;denC;embr;feat;isth;lymB;lymT;magn;nkil;pine;pitu;rtin;thro;utri	4.035;1.665;1.225;1.0875;0.945;0.7;0.6625;0.625;0.5925;0.44;0.285;0.28;0.25;0.24;0.1975;0.19;0.16;0.1425;0.14;0.135;0.13;0.12;0.1;0.0975;0.06;0.05;0.045;0.045;0.025;0.02;0.02;0.005;0;0;0;0;0;0;0;0;0;0;0;0;0;0;0	1	23	4	0.89	0	4.035	coln	1.665	cecm	2.42	15	Standard expression	1	coln	3	2.42;4;Inf	/coln/cecm;livr;jeju;crtx;ovry;ileu;duod;pvtc;gizz;crbl;uter;adip;hert;kdny;chor;test;burs;pcrs;hypt;mscB;skin;optc;spln;cctl;thyr;brai;trch;hard;lung;thym/mono	/1/30/1	NA	NA	NA	NA	NA	NA	NA	NA	NA	NA	NA	NA	NA	NA	NA	1	NA	NA	3	NA	NA
ENSGALG00010011209	ENSGALG00010011209	NA	7	30933510	30943712	+	Ensembl	v107	lncRNA	lnc	NA	NA	NA	NA	NA	NA	1512	2	ENSGALT00010026780;ENSGALT00010026781	1498;1525	1498;1512;1525	lncRNA;lncRNA	lnc;lnc	3;3	3;3;3	ENSGALE00010109117,ENSGALE00010109118,ENSGALE00010109119;ENSGALE00010109120,ENSGALE00010109118,ENSGALE00010109122	133,117,1248;67,117,1341	67;504;1341	2;2	2;2;2	4650,4057;4650,1864	1864;3805;4650	NA	NA	NA	NA	NA	NA	NA	NA	NA	NA	NA	NA	lincSSup;lincSSup	LOC424299;LOC424299	SPOPL;SPOPL	39311;41411	lincSSup	n.1.1	LOC424299	SPOPL	39311	-0.18	0.125205375460702	0	NA	NA	NA	NA	NA	NA	NA	NA	NA	NA	NA	NA	NA	NA	lincSSup;lincSSup	ENSGALG00010011188;ENSGALG00010011188	ENSGALG00010011188;ENSGALG00010011188	4968;9712	lincSSup	n.1.1	ENSGALG00010011188	ENSGALG00010011188	4968	0.5	0.000217750102372897	1	ovry;coln	NA	NA	NA	NA	NA	NA	NA	NA	NA	NA	NA	NA	NA	NA	NA	NA	NA	NA	NA	NA	NA	NA	NA	NA	NA	NA	NA	NA	NA	NA	NA	NA	NA	NA	NA	NA	coln;ovry;pcrs;duod;cctl;hypt;kdny;thyr;adip;blod;bmdm;brai;burs;cecm;chor;crbl;crtx;denC;embr;feat;gizz;hard;hert;ileu;isth;jeju;livr;lung;lymB;lymT;magn;mono;mscB;nkil;optc;pine;pitu;pvtc;rtin;skin;spln;test;thro;thym;trch;uter;utri	0.165;0.145;0.03;0.025;0.01;0.01;0.01;0.005;0;0;0;0;0;0;0;0;0;0;0;0;0;0;0;0;0;0;0;0;0;0;0;0;0;0;0;0;0;0;0;0;0;0;0;0;0;0;0	1	2	0	0.97	1	0.165	coln	0.145	ovry	1.14	39	Weak expression	2	coln;ovry	4	4.83;2.5;2;Inf	/coln;ovry/pcrs;duod/cctl;hypt;kdny/thyr	/2/2/3/1	NA	NA	NA	NA	NA	NA	NA	NA	NA	NA	NA	NA	NA	NA	NA	1	1	NA	NA	NA	NA
ENSGALG00010011233	ENSGALG00010011233	NA	7	32181758	32190772	+	Ensembl	v107	lncRNA	lnc	NA	NA	NA	NA	NA	NA	2422	2	ENSGALT00010026829;ENSGALT00010026831	2433;2410	2410;2422;2433	lncRNA;lncRNA	lnc;lnc	4;5	4;4;5	ENSGALE00010109345,ENSGALE00010109346,ENSGALE00010109347,ENSGALE00010109348;ENSGALE00010109352,ENSGALE00010109346,ENSGALE00010109355,ENSGALE00010109347,ENSGALE00010109348	267,110,234,1822;163,110,81,234,1822	81;538;1822	3;4	3;4;4	2151,2177,2257;2151,469,1628,2257	469;1870;2257	NA	NA	NA	NA	NA	NA	NA	NA	NA	NA	NA	NA	lincSSup	LOC424302	KYNU	58916	lincSSup	n.1.1	LOC424302	KYNU	58916	-0.19	0.101754905210615	0	NA	NA	NA	NA	NA	NA	NA	NA	NA	NA	NA	NA	NA	NA	lincSSdw;lincSSdw	LOC101750858;LOC101750858	LOC101750858;LOC101750858	333;437	lincSSdw	n.1.1	LOC101750858	LOC101750858	333	0.89	2.34351904841119e-11	1	ovry	NA	NA	NA	NA	NA	NA	NA	NA	NA	NA	NA	NA	NA	NA	NA	NA	NA	NA	NA	NA	NA	NA	NA	NA	NA	NA	NA	NA	NA	NA	NA	NA	NA	NA	NA	NA	ovry;brai;test;embr;pcrs;crtx;crbl;hypt;cctl;hard;optc;pvtc;thyr;adip;blod;bmdm;burs;cecm;chor;coln;denC;duod;feat;gizz;hert;ileu;isth;jeju;kdny;livr;lung;lymB;lymT;magn;mono;mscB;nkil;pine;pitu;rtin;skin;spln;thro;thym;trch;uter;utri	5.68;0.24;0.18;0.07;0.03;0.025;0.02;0.015;0.01;0.01;0.01;0.01;0.01;0;0;0;0;0;0;0;0;0;0;0;0;0;0;0;0;0;0;0;0;0;0;0;0;0;0;0;0;0;0;0;0;0;0	1	3	1	0.99	1	5.68	ovry	0.24	brai	23.67	34	Standard expression	1	ovry	4	23.67;2.57;2.33;Inf	/ovry/brai;test/embr/pcrs;crtx;crbl;hypt;cctl;hard;optc;pvtc;thyr	/1/2/1/9	NA	NA	NA	NA	NA	NA	NA	NA	NA	NA	NA	NA	NA	NA	NA	1	1	NA	NA	NA	NA
ENSGALG00010011245	ENSGALG00010011245	NA	7	33028859	33037716	+	Ensembl	v107	lncRNA	lnc	NA	NA	NA	NA	NA	NA	1728	3	ENSGALT00010026845;ENSGALT00010026847;ENSGALT00010026850	1320;1929;1935	1320;1728;1935	lncRNA;lncRNA;lncRNA	lnc;lnc;lnc	2;2;2	2;2;2	ENSGALE00010109432,ENSGALE00010109436;ENSGALE00010109440,ENSGALE00010109441;ENSGALE00010109447,ENSGALE00010109441	604,716;264,1665;270,1665	264;864;1665	1;1;1	1;1;1	3098;6590;1150	1150;3613;6590	NA	NA	NA	NA	NA	NA	NA	NA	NA	NA	NA	NA	lincDivg;lincDivg;lincDivg	LOC424306;LOC424306;LOC424306	ZEB2;ZEB2;ZEB2	1052;1392;6826	lincDivg	n.1.1	LOC424306	ZEB2	1052	0.51	8.28100208096156e-07	0	NA	NA	NA	NA	NA	NA	NA	NA	NA	NA	NA	NA	NA	NA	lincDivg;lincSSup;lincSSup	DAVISGALG000036797;INRAGALG00000015804;INRAGALG00000015805	DAVISGALG000036797;INRAGALG00000015804;INRAGALG00000015805	5223;1756;7541	lincDivg	n.n.n	DAVISGALG000036797	DAVISGALG000036797	5223	0.42	4.13727017713534e-05	0	NA	NA	NA	NA	NA	NA	NA	NA	NA	NA	NA	NA	NA	NA	NA	NA	NA	NA	NA	NA	NA	NA	NA	NA	NA	NA	NA	NA	NA	NA	NA	NA	NA	NA	NA	NA	NA	denC;thro;pitu;rtin;test;blod;spln;bmdm;chor;brai;crtx;crbl;lung;coln;hypt;embr;feat;duod;adip;mono;pcrs;thyr;gizz;optc;lymB;thym;lymT;skin;cecm;cctl;jeju;burs;hard;kdny;hert;pvtc;trch;ileu;isth;livr;magn;mscB;nkil;ovry;pine;uter;utri	2.97;1.26;0.605;0.605;0.58;0.54;0.4625;0.335;0.335;0.285;0.25;0.2325;0.23;0.225;0.1975;0.175;0.1275;0.095;0.09;0.09;0.09;0.065;0.04;0.04;0.0375;0.0375;0.03;0.03;0.025;0.02;0.0175;0.015;0.015;0.015;0.01;0.01;0.01;0.0025;0;0;0;0;0;0;0;0;0	1	17	2	0.91	1	2.97	denC	1.26	thro	2.36	9	Standard expression	1	denC	4	2.36;2.08;4;Inf	/denC/thro/pitu;rtin;test;blod;spln;bmdm;chor;brai;crtx;crbl;lung;coln;hypt;embr;feat;duod;adip;mono;pcrs;thyr;gizz;optc;lymB;thym;lymT;skin;cecm;cctl;jeju;burs;hard;kdny;hert;pvtc;trch/ileu	/1/1/35/1	NA	NA	NA	NA	NA	NA	NA	NA	NA	NA	NA	NA	NA	NA	NA	1	1	NA	2	NA	NA
ENSGALG00010011258	ENSGALG00010011258	NA	7	33050456	33058665	-	Ensembl	v107	lncRNA	lnc	NA	NA	NA	NA	NA	NA	666	4	ENSGALT00010026874;ENSGALT00010026875;ENSGALT00010026877;ENSGALT00010026880	420;1161;626;457	420;666;1161	lncRNA;lncRNA;lncRNA;lncRNA	lnc;lnc;lnc;lnc	3;4;4;3	3;4;4	ENSGALE00010109527,ENSGALE00010109529,ENSGALE00010109530;ENSGALE00010109531,ENSGALE00010109529,ENSGALE00010109532,ENSGALE00010109533;ENSGALE00010109527,ENSGALE00010109529,ENSGALE00010109538,ENSGALE00010109539;ENSGALE00010109527,ENSGALE00010109529,ENSGALE00010109545	154,77,189;25,77,100,959;154,77,142,253;154,77,226	25;190;959	2;3;3;2	2;2;3	570,7222;570,659,2578;570,240,2955;570,3336	240;1927;7222	NA	NA	NA	NA	NA	NA	NA	NA	NA	NA	NA	NA	lincSSup;lincSSup;lincSSup;lincSSup	LOC424306;LOC424306;LOC424306;LOC424306	ZEB2;ZEB2;ZEB2;ZEB2	22649;25765;26471;26498	lincSSup	n.1.1	LOC424306	ZEB2	22649	-0.01	0.918040008791073	0	NA	NA	NA	NA	NA	NA	NA	NA	NA	NA	NA	NA	NA	NA	lincDivg;lincSSup;lincSSup;lincConv	NONGGAG010500;INRAGALG00000015807;INRAGALG00000015807;ENSGALG00010011068	NONGGAG010500;INRAGALG00000015807;INRAGALG00000015807;ENSGALG00010011068	532;6912;7645;3190	lincDivg	n.n.n	NONGGAG010500	NONGGAG010500	532	NA	NA	NA	NA	NA	NA	NA	NA	NA	NA	NA	NA	NA	NA	NA	NA	NA	NA	NA	NA	NA	NA	NA	NA	NA	NA	NA	NA	NA	NA	NA	NA	NA	NA	NA	NA	NA	NA	NA	NA	thro;blod;test;lung;lymB;pcrs;thyr;spln;cctl;pvtc;adip;bmdm;brai;burs;cecm;chor;coln;crbl;crtx;denC;duod;embr;feat;gizz;hard;hert;hypt;ileu;isth;jeju;kdny;livr;lymT;magn;mono;mscB;nkil;optc;ovry;pine;pitu;rtin;skin;thym;trch;uter;utri	64.88;4.8075;0.15;0.045;0.0425;0.02;0.0175;0.015;0.01;0.01;0;0;0;0;0;0;0;0;0;0;0;0;0;0;0;0;0;0;0;0;0;0;0;0;0;0;0;0;0;0;0;0;0;0;0;0;0	1	3	2	0.99	1	64.88	thro	4.8075	blod	13.5	37	Standard expression	1	thro	5	13.5;32.05;3.33;2.12;Inf	/thro/blod/test/lung;lymB/pcrs;thyr;spln;cctl;pvtc	/1/1/1/2/5	NA	NA	NA	NA	NA	NA	NA	NA	NA	NA	NA	NA	NA	NA	NA	1	1	NA	1	NA	NA
ENSGALG00010011270	ENSGALG00010011270	NA	7	33212120	33232861	-	Ensembl	v107	lncRNA	lnc	NA	NA	NA	NA	NA	NA	5717	3	ENSGALT00010026892;ENSGALT00010026893;ENSGALT00010026895	3779;6975;6398	3779;5717;6975	lncRNA;lncRNA;lncRNA	lnc;lnc;lnc	3;2;3	2;3;3	ENSGALE00010109598,ENSGALE00010109600,ENSGALE00010109601;ENSGALE00010109598,ENSGALE00010109603;ENSGALE00010109606,ENSGALE00010109607,ENSGALE00010109610	1038,96,2645;1038,5937;856,96,5446	96;2144;5937	2;1;2	1;2;2	8485,8480;1213;87,1213	87;3896;8485	NA	NA	NA	NA	NA	NA	NA	NA	NA	NA	NA	NA	NA	NA	NA	NA	NA	NA	NA	NA	NA	NA	NA	NA	NA	NA	NA	NA	NA	NA	NA	NA	NA	NA	NA	NA	NA	NA	lncgASexNest;lncgASinNest	LOC107053852;LOC107053852	LOC107053852;LOC107053852	0;0	lncgASexNest	n.n.1	LOC107053852	LOC107053852	0	0.06	0.624224675733371	0	NA	NA	NA	NA	NA	NA	NA	NA	NA	NA	NA	NA	NA	NA	NA	NA	NA	NA	NA	NA	NA	NA	NA	NA	NA	NA	NA	NA	NA	NA	NA	NA	NA	NA	NA	NA	NA	pcrs;feat;adip;brai;burs;ovry;cctl;skin;test;thyr;utri;mono;trch;thym;blod;bmdm;cecm;chor;coln;crbl;crtx;denC;duod;embr;gizz;hard;hert;hypt;ileu;isth;jeju;kdny;livr;lung;lymB;lymT;magn;mscB;nkil;optc;pine;pitu;pvtc;rtin;spln;thro;uter	0.04;0.0375;0.035;0.025;0.02;0.015;0.01;0.01;0.01;0.01;0.01;0.005;0.005;0.0025;0;0;0;0;0;0;0;0;0;0;0;0;0;0;0;0;0;0;0;0;0;0;0;0;0;0;0;0;0;0;0;0;0	0	0	0	NA	NA	0.04	pcrs	0.0375	feat	1.07	33	Null expression	NA	NA	NA	NA	NA	NA	NA	NA	NA	NA	NA	NA	NA	NA	NA	NA	NA	NA	NA	NA	NA	1	NA	NA	1	NA	NA
ENSGALG00010011279	ENSGALG00010011279	NA	7	33610392	33689974	+	Ensembl	v107	lncRNA	lnc	NA	NA	NA	NA	NA	NA	1665	5	ENSGALT00010026912;ENSGALT00010026913;ENSGALT00010026914;ENSGALT00010026917;ENSGALT00010026918	718;1841;1599;2059;2109	718;1665;2109	lncRNA;lncRNA;lncRNA;lncRNA;lncRNA	lnc;lnc;lnc;lnc;lnc	3;2;3;2;2	2;2;3	ENSGALE00010109677,ENSGALE00010109678,ENSGALE00010109679;ENSGALE00010109681,ENSGALE00010109682;ENSGALE00010109684,ENSGALE00010109678,ENSGALE00010109686;ENSGALE00010109693,ENSGALE00010109694;ENSGALE00010109695,ENSGALE00010109696	121,38,559;288,1553;225,38,1336;1241,818;390,1719	38;694;1719	2;1;2;1;1	1;1;2	43388,4345;43868;9512,4345;40611;4245	4245;21473;43868	NA	NA	NA	NA	NA	NA	NA	NA	NA	NA	NA	NA	NA	NA	NA	NA	NA	NA	NA	NA	NA	NA	NA	NA	NA	NA	NA	NA	NA	NA	NA	NA	NA	NA	NA	NA	NA	NA	lncgSSinNest;lncgASinNest	ENSGALG00010011073;ENSGALG00010011294	ENSGALG00010011073;ENSGALG00010011294	0;0	lncgSSinNest	n.n.n	ENSGALG00010011073	ENSGALG00010011073	0	0.17	0.214831407789156	0	NA	NA	NA	NA	NA	NA	NA	NA	NA	NA	NA	NA	NA	NA	NA	NA	NA	NA	NA	NA	NA	NA	NA	NA	NA	NA	NA	NA	NA	NA	NA	NA	NA	NA	NA	NA	NA	coln;utri;test;pcrs;gizz;duod;brai;cctl;hypt;jeju;thyr;optc;skin;mono;pvtc;trch;adip;blod;bmdm;burs;cecm;chor;crbl;crtx;denC;embr;feat;hard;hert;ileu;isth;kdny;livr;lung;lymB;lymT;magn;mscB;nkil;ovry;pine;pitu;rtin;spln;thro;thym;uter	0.265;0.1;0.085;0.08;0.05;0.035;0.02;0.02;0.02;0.0175;0.015;0.01;0.01;0.005;0.005;0.005;0;0;0;0;0;0;0;0;0;0;0;0;0;0;0;0;0;0;0;0;0;0;0;0;0;0;0;0;0;0;0	1	2	0	0.96	1	0.265	coln	0.1	utri	2.65	31	Weak expression	1	coln	3	2.65;2;Inf	/coln/utri;test;pcrs;gizz;duod;brai;cctl;hypt;jeju;thyr;optc;skin/mono;pvtc;trch	/1/12/3	NA	NA	NA	NA	NA	NA	NA	NA	NA	NA	NA	NA	NA	NA	NA	1	NA	NA	NA	NA	NA
ENSGALG00010011290	ENSGALG00010011290	NA	7	33271211	33316103	-	Ensembl	v107	lncRNA	lnc	NA	NA	NA	NA	NA	NA	2681	5	ENSGALT00010026946;ENSGALT00010026948;ENSGALT00010026949;ENSGALT00010026952;ENSGALT00010026953	6378;3170;1067;1309;1479	1067;2681;6378	lncRNA;lncRNA;lncRNA;lncRNA;lncRNA	lnc;lnc;lnc;lnc;lnc	6;3;4;6;4	3;5;6	ENSGALE00010109862,ENSGALE00010109863,ENSGALE00010109864,ENSGALE00010109865,ENSGALE00010109866,ENSGALE00010109867;ENSGALE00010109869,ENSGALE00010109870,ENSGALE00010109871;ENSGALE00010109872,ENSGALE00010109863,ENSGALE00010109864,ENSGALE00010109873;ENSGALE00010109878,ENSGALE00010109879,ENSGALE00010109863,ENSGALE00010109864,ENSGALE00010109882,ENSGALE00010109886;ENSGALE00010109862,ENSGALE00010109863,ENSGALE00010109864,ENSGALE00010109887	671,101,122,5073,183,228;2011,1057,102;321,101,122,523;458,63,101,122,208,357;671,101,122,585	63;583;5073	5;2;3;5;3	2;4;5	2312,128,22409,6227,7444;1335,6721;2312,128,32015;151,2312,128,26380,120;2312,128,16984	120;7197;32015	NA	NA	NA	NA	NA	NA	NA	NA	NA	NA	NA	NA	NA	NA	NA	NA	NA	NA	NA	NA	NA	NA	NA	NA	NA	NA	NA	NA	NA	NA	NA	NA	NA	NA	NA	NA	NA	NA	lncgASexNest;lncgASexCont	LOC107053852;INRAGALG00000015814	LOC107053852;INRAGALG00000015814	0;0	lncgASexNest	n.n.n	LOC107053852	LOC107053852	0	0.17	0.122365749925004	0	NA	NA	NA	NA	NA	NA	NA	NA	NA	NA	NA	NA	NA	NA	NA	NA	NA	NA	NA	NA	NA	NA	NA	NA	NA	NA	NA	NA	NA	NA	NA	NA	NA	NA	NA	NA	NA	feat;rtin;thym;pcrs;thyr;test;utri;adip;chor;skin;pvtc;coln;brai;cctl;burs;hard;ileu;lung;ovry;trch;blod;bmdm;cecm;crbl;crtx;denC;duod;embr;gizz;hert;hypt;isth;jeju;kdny;livr;lymB;lymT;magn;mono;mscB;nkil;optc;pine;pitu;spln;thro;uter	0.2475;0.145;0.0525;0.04;0.0375;0.03;0.03;0.02;0.02;0.02;0.0175;0.015;0.0125;0.01;0.005;0.005;0.005;0.005;0.005;0.005;0;0;0;0;0;0;0;0;0;0;0;0;0;0;0;0;0;0;0;0;0;0;0;0;0;0;0	1	2	0	0.95	1	0.2475	feat	0.145	rtin	1.71	27	Weak expression	2	feat;rtin	3	2.76;2;Inf	/feat;rtin/thym;pcrs;thyr;test;utri;adip;chor;skin;pvtc;coln;brai;cctl/burs;hard;ileu;lung;ovry;trch	/2/12/6	NA	NA	NA	NA	NA	NA	NA	NA	NA	NA	NA	NA	NA	NA	NA	1	NA	NA	NA	NA	NA
ENSGALG00010011294	ENSGALG00010011294	NA	7	33339092	33941858	-	Ensembl	v107	lncRNA	lnc	NA	NA	NA	NA	NA	NA	10727	5	ENSGALT00010026958;ENSGALT00010026960;ENSGALT00010026961;ENSGALT00010026963;ENSGALT00010026966	1912;6741;1914;22641;20427	1912;10727;22641	lncRNA;lncRNA;lncRNA;lncRNA;lncRNA	lnc;lnc;lnc;lnc;lnc	16;3;2;2;3	2;5;16	ENSGALE00010109893,ENSGALE00010109894,ENSGALE00010109895,ENSGALE00010109896,ENSGALE00010109898,ENSGALE00010109900,ENSGALE00010109903,ENSGALE00010109905,ENSGALE00010109906,ENSGALE00010109907,ENSGALE00010109908,ENSGALE00010109909,ENSGALE00010109910,ENSGALE00010109911,ENSGALE00010109912,ENSGALE00010109913;ENSGALE00010109919,ENSGALE00010109920,ENSGALE00010109913;ENSGALE00010109921,ENSGALE00010109913;ENSGALE00010109927,ENSGALE00010109928;ENSGALE00010109927,ENSGALE00010109938,ENSGALE00010109940	127,165,125,69,74,77,130,76,78,109,97,92,142,91,156,304;6302,135,304;1610,304;12559,10082;12559,2561,5307	69;2063;12559	15;2;1;1;2	1;4;15	42026,33068,95514,92495,40207,1601,3448,9338,8170,3336,5154,2923,20910,164891,77789;16836,5086;22056;4040;4040,2215	1601;31197;164891	NA	NA	NA	NA	NA	NA	NA	NA	NA	NA	NA	NA	NA	NA	NA	NA	NA	NA	NA	NA	NA	NA	NA	NA	NA	NA	NA	NA	NA	NA	NA	NA	NA	NA	NA	NA	NA	NA	lncgSSinCont;lncgASexNest;lncgASexOvlp	FRAGALG000000005161;LOC107053852;LOC107053852	FRAGALG000000005161;LOC107053852;LOC107053852	0;0;0	lncgSSinCont	n.n.n	FRAGALG000000005161	FRAGALG000000005161	0	-0.04	0.715646041605023	0	NA	NA	NA	NA	NA	NA	NA	NA	NA	NA	NA	NA	NA	NA	NA	NA	NA	NA	NA	NA	NA	NA	NA	NA	NA	NA	NA	NA	NA	NA	NA	NA	NA	NA	NA	NA	NA	rtin;pine;feat;utri;chor;trch;test;coln;ovry;pitu;adip;mono;cecm;lung;livr;duod;ileu;thro;uter;bmdm;spln;thyr;magn;brai;isth;blod;embr;jeju;gizz;skin;burs;crbl;denC;pcrs;pvtc;kdny;hard;lymB;hypt;cctl;thym;hert;nkil;crtx;optc;mscB;lymT	4.12;1.81;1.47;1.12;0.915;0.665;0.66;0.465;0.46;0.4425;0.425;0.285;0.26;0.25;0.245;0.24;0.24;0.235;0.22;0.215;0.1925;0.1925;0.17;0.1675;0.155;0.1475;0.145;0.125;0.11;0.09;0.08;0.06;0.06;0.06;0.045;0.0425;0.04;0.04;0.035;0.03;0.0275;0.02;0.02;0.01;0.01;0.005;0	1	29	4	0.87	0	4.12	rtin	1.81	pine	2.28	1	Standard expression	1	rtin	4	2.28;2;2;Inf	/rtin/pine;feat;utri;chor;trch;test;coln;ovry;pitu;adip;mono;cecm;lung;livr;duod;ileu;thro;uter;bmdm;spln;thyr;magn;brai;isth;blod;embr;jeju;gizz;skin;burs;crbl;denC;pcrs;pvtc;kdny;hard;lymB;hypt;cctl;thym;hert;nkil/crtx;optc/mscB	/1/42/2/1	NA	NA	NA	NA	NA	NA	NA	NA	NA	NA	NA	NA	NA	NA	NA	1	1	2	2	NA	NA
ENSGALG00010011298	ENSGALG00010011298	NA	7	33973112	33981735	+	Ensembl	v107	lncRNA	lnc	NA	NA	NA	NA	NA	NA	1722	3	ENSGALT00010026971;ENSGALT00010026972;ENSGALT00010026974	1097;1922;2148	1097;1722;2148	lncRNA;lncRNA;lncRNA	lnc;lnc;lnc	3;2;2	2;2;3	ENSGALE00010109945,ENSGALE00010109947,ENSGALE00010109948;ENSGALE00010109945,ENSGALE00010109951;ENSGALE00010109952,ENSGALE00010109953	546,214,337;546,1376;216,1932	214;738;1932	2;1;1	1;1;2	379,5007;379;5555	379;2830;5555	NA	NA	NA	NA	NA	NA	NA	NA	NA	NA	NA	NA	NA	NA	NA	NA	NA	NA	NA	NA	NA	NA	NA	NA	NA	NA	NA	NA	NA	NA	NA	NA	NA	NA	NA	NA	NA	NA	lncgASinNest;lincDivg	FRAGALG000000053614;NONGGAG010603	FRAGALG000000053614;NONGGAG010603	0;905	lncgASinNest	n.n.n	FRAGALG000000053614	FRAGALG000000053614	0	0.38	0.00516050820267	0	NA	NA	NA	NA	NA	NA	NA	NA	NA	NA	NA	NA	NA	NA	NA	NA	NA	NA	NA	NA	NA	NA	NA	NA	NA	NA	NA	NA	NA	NA	NA	NA	NA	NA	NA	NA	NA	feat;skin;pcrs;brai;embr;test;thyr;crtx;cctl;duod;mono;trch;adip;blod;bmdm;burs;cecm;chor;coln;crbl;denC;gizz;hard;hert;hypt;ileu;isth;jeju;kdny;livr;lung;lymB;lymT;magn;mscB;nkil;optc;ovry;pine;pitu;pvtc;rtin;spln;thro;thym;uter;utri	0.1825;0.09;0.05;0.03;0.03;0.03;0.0275;0.02;0.01;0.01;0.01;0.005;0;0;0;0;0;0;0;0;0;0;0;0;0;0;0;0;0;0;0;0;0;0;0;0;0;0;0;0;0;0;0;0;0;0;0	1	1	0	0.96	1	0.1825	feat	0.09	skin	2.03	35	Weak expression	1	feat	4	2.03;2;2;Inf	/feat/skin;pcrs;brai;embr;test;thyr;crtx/cctl;duod;mono/trch	/1/7/3/1	NA	NA	NA	NA	NA	NA	NA	NA	NA	NA	NA	NA	NA	NA	NA	1	NA	NA	NA	NA	NA
ENSGALG00010011301	ENSGALG00010011301	NA	7	34556857	34579642	-	Ensembl	v107	lncRNA	lnc	NA	NA	NA	NA	NA	NA	1349	5	ENSGALT00010026978;ENSGALT00010026979;ENSGALT00010026981;ENSGALT00010026984;ENSGALT00010026987	980;786;1558;2083;1340	786;1349;2083	lncRNA;lncRNA;lncRNA;lncRNA;lncRNA	lnc;lnc;lnc;lnc;lnc	4;3;5;5;4	3;4;5	ENSGALE00010109974,ENSGALE00010109976,ENSGALE00010109978,ENSGALE00010109980;ENSGALE00010109986,ENSGALE00010109978,ENSGALE00010109980;ENSGALE00010109989,ENSGALE00010109976,ENSGALE00010109990,ENSGALE00010109991,ENSGALE00010109992;ENSGALE00010109998,ENSGALE00010109976,ENSGALE00010109978,ENSGALE00010109991,ENSGALE00010109999;ENSGALE00010110006,ENSGALE00010109976,ENSGALE00010109978,ENSGALE00010110007	286,136,307,251;228,307,251;158,136,88,1079,97;511,136,307,1079,50;112,136,307,785	50;321;1079	3;2;4;4;3	2;3;4	5640,1563,14381;930,14381;5640,1782,92,6289;5640,1563,92,659;4517,1563,92	92;4052;14381	NA	NA	NA	NA	NA	NA	NA	NA	NA	NA	NA	NA	lincSSup;lincSSup;lincSSup;lincSSup	LOC424311;LOC424311;LOC424311;LOC424311	MMADHC;MMADHC;MMADHC;MMADHC	10894;17970;23647;24649	lincSSup	n.1.1	LOC424311	MMADHC	10894	-0.1	0.399499417688286	0	NA	NA	NA	NA	NA	NA	NA	NA	NA	NA	NA	NA	NA	NA	lncgASinCont;lincSSdw;lincSSdw;lincConv;lincConv	ENSGALG00010011303;ENSGALG00010011108;ENSGALG00010011108;ENSGALG00010011303;ENSGALG00010011303	ENSGALG00010011303;ENSGALG00010011108;ENSGALG00010011108;ENSGALG00010011303;ENSGALG00010011303	0;4997;5125;6559;9600	lncgASinCont	n.n.n	ENSGALG00010011303	ENSGALG00010011303	0	0.31	0.0184107368615141	1	NA	NA	NA	NA	NA	NA	NA	NA	NA	NA	NA	NA	NA	NA	NA	NA	NA	NA	NA	NA	NA	NA	NA	NA	NA	NA	NA	NA	NA	NA	NA	NA	NA	NA	NA	NA	NA	ovry;brai;denC;embr;crbl;pcrs;thyr;test;cctl;skin;hard;hypt;pvtc;thym;adip;blod;bmdm;burs;cecm;chor;coln;crtx;duod;feat;gizz;hert;ileu;isth;jeju;kdny;livr;lung;lymB;lymT;magn;mono;mscB;nkil;optc;pine;pitu;rtin;spln;thro;trch;uter;utri	1.44;0.1025;0.095;0.04;0.03;0.03;0.025;0.015;0.01;0.01;0.005;0.005;0.005;0.005;0;0;0;0;0;0;0;0;0;0;0;0;0;0;0;0;0;0;0;0;0;0;0;0;0;0;0;0;0;0;0;0;0	1	2	1	0.99	1	1.44	ovry	0.1025	brai	14.05	33	Standard expression	1	ovry	4	14.05;2.38;2;Inf	/ovry/brai;denC/embr;crbl;pcrs;thyr;test;cctl;skin/hard;hypt;pvtc;thym	/1/2/7/4	NA	NA	NA	NA	NA	NA	NA	NA	NA	NA	NA	NA	NA	NA	NA	1	1	NA	NA	NA	NA
ENSGALG00010011303	ENSGALG00010011303	NA	7	34559015	34563051	+	Ensembl	v107	lncRNA	lnc	NA	NA	NA	NA	NA	NA	1196	3	ENSGALT00010026990;ENSGALT00010026991;ENSGALT00010026996	847;1227;1515	847;1196;1515	lncRNA;lncRNA;lncRNA	lnc;lnc;lnc	3;3;2	2;3;3	ENSGALE00010110012,ENSGALE00010110013,ENSGALE00010110016;ENSGALE00010110024,ENSGALE00010110026,ENSGALE00010110028;ENSGALE00010110033,ENSGALE00010110035	279,97,471;271,432,524;1050,465	97;449;1050	2;2;1	1;2;2	1196,1996;530,235;2002	235;1192;2002	NA	NA	NA	NA	NA	NA	NA	NA	NA	NA	NA	NA	lincDivg;lincDivg;lincDivg	LOC424311;LOC424311;LOC424311	MMADHC;MMADHC;MMADHC	13052;13060;13573	lincDivg	n.1.1	LOC424311	MMADHC	13052	-0.2	0.0919176762466528	0	NA	NA	NA	NA	NA	NA	NA	NA	NA	NA	NA	NA	NA	NA	lncgASinNest;lincConv;lincConv	ENSGALG00010011301;ENSGALG00010011301;ENSGALG00010011301	ENSGALG00010011301;ENSGALG00010011301;ENSGALG00010011301	0;2921;7561	lncgASinNest	n.n.1	ENSGALG00010011301	ENSGALG00010011301	0	0.31	0.0184107368615141	1	NA	NA	NA	NA	NA	NA	NA	NA	NA	NA	NA	NA	NA	NA	NA	NA	NA	NA	NA	NA	NA	NA	NA	NA	NA	NA	NA	NA	NA	NA	NA	NA	NA	NA	NA	NA	NA	chor;denC;pcrs;pvtc;feat;thyr;coln;cctl;skin;duod;adip;blod;bmdm;brai;burs;cecm;crbl;crtx;embr;gizz;hard;hert;hypt;ileu;isth;jeju;kdny;livr;lung;lymB;lymT;magn;mono;mscB;nkil;optc;ovry;pine;pitu;rtin;spln;test;thro;thym;trch;uter;utri	0.61;0.07;0.07;0.03;0.02;0.02;0.015;0.01;0.01;0.005;0;0;0;0;0;0;0;0;0;0;0;0;0;0;0;0;0;0;0;0;0;0;0;0;0;0;0;0;0;0;0;0;0;0;0;0;0	1	1	0	0.99	1	0.61	chor	0.07	denC	8.71	37	Weak expression	1	chor	4	8.71;2.33;2;Inf	/chor/denC;pcrs/pvtc;feat;thyr;coln;cctl;skin/duod	/1/2/6/1	NA	NA	NA	NA	NA	NA	NA	NA	NA	NA	NA	NA	NA	NA	NA	1	NA	NA	NA	NA	NA
ENSGALG00010011309	ENSGALG00010011309	NA	7	34684312	34699872	-	Ensembl	v107	lncRNA	lnc	NA	NA	NA	NA	NA	NA	1715	5	ENSGALT00010027010;ENSGALT00010027013;ENSGALT00010027014;ENSGALT00010027017;ENSGALT00010027018	2123;1601;1517;1858;1474	1474;1715;2123	lncRNA;lncRNA;lncRNA;lncRNA;lncRNA	lnc;lnc;lnc;lnc;lnc	2;3;3;2;2	2;2;3	ENSGALE00010110074,ENSGALE00010110076;ENSGALE00010110078,ENSGALE00010110079,ENSGALE00010110080;ENSGALE00010110085,ENSGALE00010110079,ENSGALE00010110080;ENSGALE00010110074,ENSGALE00010110087;ENSGALE00010110088,ENSGALE00010110089	972,1151;335,75,1191;251,75,1191;972,886;684,790	75;714;1191	1;2;2;1;1	1;1;2	9187;4466,161;647,161;181;1264	161;2295;9187	NA	NA	NA	NA	NA	NA	NA	NA	NA	NA	NA	NA	lincSSdw;lincSSdw;lincSSdw	LOC424313;LOC424313;LOC424313	RBM43;RBM43;RBM43	8676;9025;12928	lincSSdw	n.1.1	LOC424313	RBM43	8676	0.12	0.281134957877698	0	NA	NA	NA	NA	NA	NA	NA	NA	NA	NA	NA	NA	NA	NA	lncgASexOvlp;lincSSdw;lincConv	ENSGALG00010011114;INRAGALG00000104961;ENSGALG00010011114	ENSGALG00010011114;INRAGALG00000104961;ENSGALG00010011114	0;9591;3321	lncgASexOvlp	n.n.n	ENSGALG00010011114	ENSGALG00010011114	0	0.32	0.0145116275979321	1	test	NA	NA	NA	NA	NA	NA	NA	NA	NA	NA	NA	NA	NA	NA	NA	NA	NA	NA	NA	NA	NA	NA	NA	NA	NA	NA	NA	NA	NA	NA	NA	NA	NA	NA	NA	NA	test;denC;thro;utri;pcrs;chor;thym;embr;hypt;cctl;thyr;lung;ovry;trch;burs;hard;kdny;lymB;pvtc;adip;blod;bmdm;brai;cecm;coln;crbl;crtx;duod;feat;gizz;hert;ileu;isth;jeju;livr;lymT;magn;mono;mscB;nkil;optc;pine;pitu;rtin;skin;spln;uter	1.6;1.595;0.235;0.145;0.09;0.085;0.07;0.045;0.0425;0.03;0.025;0.0225;0.01;0.01;0.005;0.005;0.005;0.005;0.005;0;0;0;0;0;0;0;0;0;0;0;0;0;0;0;0;0;0;0;0;0;0;0;0;0;0;0;0	1	4	2	0.96	1	1.6	test	1.595	denC	1	28	Standard expression	2	test;denC	4	6.79;2.25;2;Inf	/test;denC/thro;utri;pcrs;chor;thym;embr;hypt;cctl;thyr;lung/ovry;trch/burs;hard;kdny;lymB;pvtc	/2/10/2/5	NA	NA	NA	NA	NA	NA	NA	NA	NA	NA	NA	NA	NA	NA	NA	1	NA	NA	2	NA	NA
ENSGALG00010011320	ENSGALG00010011320	NA	7	35421094	35423976	-	Ensembl	v107	lncRNA	lnc	NA	NA	NA	NA	NA	NA	1401	4	ENSGALT00010027052;ENSGALT00010027054;ENSGALT00010027058;ENSGALT00010027061	2226;1398;1382;598	598;1401;2226	lncRNA;lncRNA;lncRNA;lncRNA	lnc;lnc;lnc;lnc	3;4;3;4	3;4;4	ENSGALE00010110306,ENSGALE00010110308,ENSGALE00010110309;ENSGALE00010110317,ENSGALE00010110308,ENSGALE00010110319,ENSGALE00010110321;ENSGALE00010110317,ENSGALE00010110319,ENSGALE00010110321;ENSGALE00010110331,ENSGALE00010110333,ENSGALE00010110319,ENSGALE00010110335	112,16,2098;423,16,80,879;423,80,879;230,53,80,235	16;400;2098	2;3;2;3	2;2;3	230,118;230,118,133;363,133;141,363,133	118;196;363	NA	NA	NA	NA	NA	NA	NA	NA	NA	NA	NA	NA	lincConv;lincConv;lincConv	LOC396369;LOC396369;LOC396369	KCNJ3;KCNJ3;KCNJ3	40596;41603;42247	lincConv	n.1.1	LOC396369	KCNJ3	40596	-0.05	0.665910843679343	0	NA	NA	NA	NA	NA	NA	NA	NA	NA	NA	NA	NA	NA	NA	lncgASinNest	ENSGALG00010011138	ENSGALG00010011138	0	lncgASinNest	n.1.1	ENSGALG00010011138	ENSGALG00010011138	0	0.62	7.90763343939872e-06	1	NA	NA	NA	NA	NA	NA	NA	NA	NA	NA	NA	NA	NA	NA	NA	NA	NA	NA	NA	NA	NA	NA	NA	NA	NA	NA	NA	NA	NA	NA	NA	NA	NA	NA	NA	NA	NA	ovry;pcrs;hypt;pvtc;thyr;cctl;trch;adip;blod;bmdm;brai;burs;cecm;chor;coln;crbl;crtx;denC;duod;embr;feat;gizz;hard;hert;ileu;isth;jeju;kdny;livr;lung;lymB;lymT;magn;mono;mscB;nkil;optc;pine;pitu;rtin;skin;spln;test;thro;thym;uter;utri	1.38;0.05;0.035;0.015;0.015;0.01;0.005;0;0;0;0;0;0;0;0;0;0;0;0;0;0;0;0;0;0;0;0;0;0;0;0;0;0;0;0;0;0;0;0;0;0;0;0;0;0;0;0	1	1	1	1	1	1.38	ovry	0.05	pcrs	27.6	40	Standard expression	1	ovry	4	27.6;2.33;2;Inf	/ovry/pcrs;hypt/pvtc;thyr;cctl/trch	/1/2/3/1	NA	NA	NA	NA	NA	NA	NA	NA	NA	NA	NA	NA	NA	NA	NA	1	1	NA	NA	NA	NA
ENSGALG00010011327	ENSGALG00010011327	NA	7	35434037	35453840	-	Ensembl	v107	lncRNA	lnc	NA	NA	NA	NA	NA	NA	1632	3	ENSGALT00010027077;ENSGALT00010027081;ENSGALT00010027084	2041;2033;823	823;1632;2041	lncRNA;lncRNA;lncRNA	lnc;lnc;lnc	2;5;3	2;3;5	ENSGALE00010110422,ENSGALE00010110425;ENSGALE00010110432,ENSGALE00010110434,ENSGALE00010110437,ENSGALE00010110439,ENSGALE00010110440;ENSGALE00010110443,ENSGALE00010110434,ENSGALE00010110444	74,1967;42,39,181,156,1615;88,39,696	39;490;1967	1;4;2	1;2;4	17750;17091,149,292,196;17091,621	149;7599;17750	NA	NA	NA	NA	NA	NA	NA	NA	NA	NA	NA	NA	lincConv;lincConv;lincConv	LOC396369;LOC396369;LOC396369	KCNJ3;KCNJ3;KCNJ3	53539;53540;54810	lincConv	n.1.1	LOC396369	KCNJ3	53539	0.01	0.932647563921886	0	NA	NA	NA	NA	NA	NA	NA	NA	NA	NA	NA	NA	NA	NA	lncgASinNest	ENSGALG00010011138	ENSGALG00010011138	0	lncgASinNest	n.1.1	ENSGALG00010011138	ENSGALG00010011138	0	0.62	8.41919318433325e-06	1	NA	NA	NA	NA	NA	NA	NA	NA	NA	NA	NA	NA	NA	NA	NA	NA	NA	NA	NA	NA	NA	NA	NA	NA	NA	NA	NA	NA	NA	NA	NA	NA	NA	NA	NA	NA	NA	ovry;pcrs;thym;cctl;hypt;pvtc;thyr;lymB;adip;blod;bmdm;brai;burs;cecm;chor;coln;crbl;crtx;denC;duod;embr;feat;gizz;hard;hert;ileu;isth;jeju;kdny;livr;lung;lymT;magn;mono;mscB;nkil;optc;pine;pitu;rtin;skin;spln;test;thro;trch;uter;utri	0.4;0.04;0.0175;0.01;0.005;0.005;0.005;0.0025;0;0;0;0;0;0;0;0;0;0;0;0;0;0;0;0;0;0;0;0;0;0;0;0;0;0;0;0;0;0;0;0;0;0;0;0;0;0;0	1	1	0	0.99	1	0.4	ovry	0.04	pcrs	10	39	Weak expression	1	ovry	5	10;2.29;2;2;Inf	/ovry/pcrs/thym;cctl/hypt;pvtc;thyr/lymB	/1/1/2/3/1	NA	NA	NA	NA	NA	NA	NA	NA	NA	NA	NA	NA	NA	NA	NA	1	NA	NA	NA	NA	NA
ENSGALG00010011337	ENSGALG00010011337	NA	7	35564069	35613892	-	Ensembl	v107	lncRNA	lnc	NA	NA	NA	NA	NA	NA	1186	1	ENSGALT00010027109	1186	1186;1186;1186	lncRNA	lnc	2	2;2;2	ENSGALE00010110524,ENSGALE00010110527	94,1092	94;593;1092	1	1;1;1	48639	48639;48639;48639	NA	NA	NA	NA	NA	NA	NA	NA	NA	NA	NA	NA	lincSSdw	LOC424320	NR4A2	30692	lincSSdw	1.1.1	LOC424320	NR4A2	30692	0.05	0.652964167317426	0	NA	NA	NA	NA	NA	NA	NA	NA	NA	NA	NA	NA	NA	NA	lncgASinCont	ENSGALG00010011140	ENSGALG00010011140	0	lncgASinCont	1.1.1	ENSGALG00010011140	ENSGALG00010011140	0	0.2	0.132008962742369	0	NA	NA	NA	NA	NA	NA	NA	NA	NA	NA	NA	NA	NA	NA	NA	NA	NA	NA	NA	NA	NA	NA	NA	NA	NA	NA	NA	NA	NA	NA	NA	NA	NA	NA	NA	NA	NA	brai;trch;coln;pcrs;ovry;pvtc;cctl;gizz;hard;lung;thyr;crbl;hypt;mono;spln;thym;ileu;adip;blod;bmdm;burs;cecm;chor;crtx;denC;duod;embr;feat;hert;isth;jeju;kdny;livr;lymB;lymT;magn;mscB;nkil;optc;pine;pitu;rtin;skin;test;thro;uter;utri	0.05;0.03;0.02;0.02;0.015;0.0125;0.01;0.01;0.01;0.01;0.01;0.0075;0.0075;0.005;0.005;0.005;0.0025;0;0;0;0;0;0;0;0;0;0;0;0;0;0;0;0;0;0;0;0;0;0;0;0;0;0;0;0;0;0	0	0	0	NA	NA	0.05	brai	0.03	trch	1.67	30	Null expression	NA	NA	NA	NA	NA	NA	NA	NA	NA	NA	NA	NA	NA	NA	NA	NA	NA	NA	NA	NA	NA	1	NA	NA	NA	NA	NA
ENSGALG00010015237	ENSGALG00010015237	NA	7	4189986	4190549	-	Ensembl	v107	protein_coding	pcg	NA	NA	NA	NA	NA	NA	564	1	ENSGALT00010036700	564	564;564;564	protein_coding	pcg	1	1;1;1	ENSGALE00010151315	564	564;564;564	0	0;0;0	0	0;0;0	ortholog_one2many	ENSMUSG00000045336	Hsfy2	LOC71066	Hsfy2	heat shock transcription factor, Y-linked 2	ortholog_many2many	ENSG00000169953;ENSG00000172468	HSFY2;HSFY1	LOC159119;LOC86614	HSFY2;HSFY1	heat shock transcription factor Y-linked 2;heat shock transcription factor Y-linked 1	NA	NA	NA	NA	NA	NA	NA	NA	NA	NA	NA	NA	NA	lncgASinNest	LOC424009	SPAG16	0	lncgASinNest	1.1.1	LOC424009	SPAG16	0	-0.07	0.544562383482907	0	NA	NA	NA	NA	NA	NA	NA	NA	NA	NA	NA	NA	NA	NA	NA	NA	NA	NA	NA	NA	NA	NA	NA	NA	NA	NA	NA	NA	NA	NA	NA	NA	NA	NA	NA	NA	NA	NA	NA	NA	NA	NA	NA	NA	NA	NA	NA	NA	NA	NA	cctl;thyr;adip;blod;bmdm;brai;burs;cecm;chor;coln;crbl;crtx;denC;duod;embr;feat;gizz;hard;hert;hypt;ileu;isth;jeju;kdny;livr;lung;lymB;lymT;magn;mono;mscB;nkil;optc;ovry;pcrs;pine;pitu;pvtc;rtin;skin;spln;test;thro;thym;trch;uter;utri	0.01;0.005;0;0;0;0;0;0;0;0;0;0;0;0;0;0;0;0;0;0;0;0;0;0;0;0;0;0;0;0;0;0;0;0;0;0;0;0;0;0;0;0;0;0;0;0;0	0	0	0	NA	NA	0.01	cctl	0.005	thyr	2	45	Null expression	NA	NA	NA	NA	NA	NA	NA	regulation of DNA-templated transcription	NA	DNA-binding transcription factor activity;sequence-specific DNA binding	SPERMATOGENIC FAILURE Y-LINKED 2	regulation of DNA-templated transcription;regulation of transcription by RNA polymerase II;regulation of DNA-templated transcription;regulation of transcription by RNA polymerase II;regulation of DNA-templated transcription;regulation of transcription by RNA polymerase II;regulation of DNA-templated transcription;regulation of transcription by RNA polymerase II;regulation of DNA-templated transcription;regulation of transcription by RNA polymerase II;regulation of DNA-templated transcription;regulation of transcription by RNA polymerase II;regulation of DNA-templated transcription;regulation of transcription by RNA polymerase II	nucleus;cytoplasm;nucleoplasm;cytosol;nucleus;chromatin;nucleus;cytoplasm;nucleoplasm;cytosol;nucleus;chromatin;nucleus;cytoplasm;nucleoplasm;cytosol;nucleus;chromatin;nucleus;cytoplasm;nucleoplasm;cytosol;nucleus;chromatin;nucleus;cytoplasm;nucleoplasm;cytosol;nucleus;chromatin;nucleus;cytoplasm;nucleoplasm;cytosol;nucleus;chromatin;nucleus;cytoplasm;nucleoplasm;cytosol;nucleus;chromatin	DNA-binding transcription factor activity;sequence-specific DNA binding;DNA binding;protein binding;RNA polymerase II cis-regulatory region sequence-specific DNA binding;DNA-binding transcription factor activity;DNA-binding transcription factor activity, RNA polymerase II-specific;sequence-specific double-stranded DNA binding;DNA-binding transcription factor activity;sequence-specific DNA binding;DNA binding;protein binding;RNA polymerase II cis-regulatory region sequence-specific DNA binding;DNA-binding transcription factor activity;DNA-binding transcription factor activity, RNA polymerase II-specific;sequence-specific double-stranded DNA binding;DNA-binding transcription factor activity;sequence-specific DNA binding;DNA binding;protein binding;RNA polymerase II cis-regulatory region sequence-specific DNA binding;DNA-binding transcription factor activity;DNA-binding transcription factor activity, RNA polymerase II-specific;sequence-specific double-stranded DNA binding;DNA-binding transcription factor activity;sequence-specific DNA binding;DNA binding;protein binding;RNA polymerase II cis-regulatory region sequence-specific DNA binding;DNA-binding transcription factor activity;DNA-binding transcription factor activity, RNA polymerase II-specific;sequence-specific double-stranded DNA binding;DNA-binding transcription factor activity;sequence-specific DNA binding;DNA binding;protein binding;RNA polymerase II cis-regulatory region sequence-specific DNA binding;DNA-binding transcription factor activity;DNA-binding transcription factor activity, RNA polymerase II-specific;sequence-specific double-stranded DNA binding;DNA binding;DNA-binding transcription factor activity;sequence-specific DNA binding;protein binding;RNA polymerase II cis-regulatory region sequence-specific DNA binding;DNA-binding transcription factor activity;DNA-binding transcription factor activity, RNA polymerase II-specific;sequence-specific double-stranded DNA binding;DNA-binding transcription factor activity;sequence-specific DNA binding;DNA binding;protein binding;RNA polymerase II cis-regulatory region sequence-specific DNA binding;DNA-binding transcription factor activity;DNA-binding transcription factor activity, RNA polymerase II-specific;sequence-specific double-stranded DNA binding	abnormal auditory brainstem response;male infertility	regulation of DNA-templated transcription;regulation of transcription by RNA polymerase II	cytosol;nucleoplasm;nucleus	DNA-binding transcription factor activity;sequence-specific DNA binding;RNA polymerase II cis-regulatory region sequence-specific DNA binding;sequence-specific double-stranded DNA binding	heat shock transcription factor, Y-linked 2	MGI:1918316	NA	1	1	NA	NA	NA	NA
ENSGALG00010015256	ENSGALG00010015256	NA	7	140087	142610	+	Ensembl	v107	lncRNA	lnc	NA	NA	NA	NA	NA	NA	2145	1	ENSGALT00010036729	2145	2145;2145;2145	lncRNA	lnc	2	2;2;2	ENSGALE00010151423,ENSGALE00010151425	1885,260	260;1072;1885	1	1;1;1	380	380;380;380	NA	NA	NA	NA	NA	NA	NA	NA	NA	NA	NA	NA	lincConv	LOC374126	NAB1	2270	lincConv	1.1.1	LOC374126	NAB1	2270	0.07	0.549542341597659	0	NA	NA	NA	NA	NA	NA	NA	NA	NA	NA	NA	NA	NA	NA	lncgASexNest	LOC107053791	LOC107053791	0	lncgASexNest	1.1.1	LOC107053791	LOC107053791	0	0.09	0.419067214048938	0	NA	NA	NA	NA	NA	NA	NA	NA	NA	NA	NA	NA	NA	NA	NA	NA	NA	NA	NA	NA	NA	NA	NA	NA	NA	NA	NA	NA	NA	NA	NA	NA	NA	NA	NA	NA	NA	isth;utri;nkil;uter;chor;feat;pine;magn;thyr;lymB;ovry;skin;burs;test;coln;mono;pcrs;cctl;crbl;ileu;pvtc;trch;adip;blod;bmdm;brai;cecm;crtx;denC;duod;embr;gizz;hard;hert;hypt;jeju;kdny;livr;lung;lymT;mscB;optc;pitu;rtin;spln;thro;thym	2.94;0.575;0.45;0.26;0.245;0.2;0.155;0.12;0.115;0.095;0.065;0.06;0.035;0.035;0.025;0.025;0.02;0.01;0.0075;0.0075;0.0075;0.005;0;0;0;0;0;0;0;0;0;0;0;0;0;0;0;0;0;0;0;0;0;0;0;0;0	1	9	1	0.96	1	2.94	isth	0.575	utri	5.11	25	Standard expression	1	isth	3	5.11;2;Inf	/isth/utri;nkil;uter;chor;feat;pine;magn;thyr;lymB;ovry;skin;burs;test;coln;mono;pcrs/cctl;crbl;ileu;pvtc;trch	/1/16/5	NA	NA	NA	NA	NA	NA	NA	NA	NA	NA	NA	NA	NA	NA	NA	1	NA	NA	NA	NA	NA
ENSGALG00010015258	ENSGALG00010015258	NA	7	174893	180954	+	Ensembl	v107	lncRNA	lnc	NA	NA	NA	NA	NA	NA	5990	1	ENSGALT00010036732	5990	5990;5990;5990	lncRNA	lnc	2	2;2;2	ENSGALE00010151432,ENSGALE00010151434	4448,1542	1542;2995;4448	1	1;1;1	73	73;73;73	NA	NA	NA	NA	NA	NA	NA	NA	NA	NA	NA	NA	lincDivg	LOC374126	NAB1	4956	lincDivg	1.1.1	LOC374126	NAB1	4956	0.24	0.0200908566488679	0	NA	NA	NA	NA	NA	NA	NA	NA	NA	NA	NA	NA	NA	NA	lncgASexNest	ENSGALG00010015476	ENSGALG00010015476	0	lncgASexNest	1.1.1	ENSGALG00010015476	ENSGALG00010015476	0	0.17	0.0931033335279131	0	NA	NA	NA	NA	NA	NA	NA	NA	NA	NA	NA	NA	NA	NA	NA	NA	NA	NA	NA	NA	NA	NA	NA	NA	NA	NA	NA	NA	NA	NA	NA	NA	NA	NA	NA	NA	NA	nkil;rtin;pine;utri;feat;chor;pitu;isth;uter;lymB;skin;adip;thyr;test;crtx;ovry;burs;blod;coln;pcrs;bmdm;spln;magn;brai;gizz;crbl;hard;cecm;ileu;cctl;denC;duod;lymT;thym;lung;pvtc;hypt;embr;hert;jeju;kdny;livr;mono;mscB;optc;thro;trch	0.74;0.54;0.265;0.2;0.1775;0.11;0.11;0.105;0.1;0.095;0.095;0.075;0.0725;0.07;0.065;0.055;0.0525;0.0475;0.04;0.04;0.03;0.0275;0.025;0.0225;0.02;0.0175;0.0175;0.015;0.015;0.01;0.01;0.01;0.01;0.0075;0.005;0.005;0.0025;0;0;0;0;0;0;0;0;0;0	1	9	0	0.91	1	0.74	nkil	0.54	rtin	1.37	10	Weak expression	2	nkil;rtin	3	2.04;2;Inf	/nkil;rtin/pine;utri;feat;chor;pitu;isth;uter;lymB;skin;adip;thyr;test;crtx;ovry;burs;blod;coln;pcrs;bmdm;spln;magn;brai;gizz;crbl;hard;cecm;ileu;cctl;denC;duod;lymT;thym;lung;pvtc/hypt	/2/34/1	NA	NA	NA	NA	NA	NA	NA	NA	NA	NA	NA	NA	NA	NA	NA	1	NA	NA	NA	NA	NA
ENSGALG00010015266	ENSGALG00010015266	NA	7	285909	287021	+	Ensembl	v107	lncRNA	lnc	NA	NA	NA	NA	NA	NA	1022	1	ENSGALT00010036750	1022	1022;1022;1022	lncRNA	lnc	2	2;2;2	ENSGALE00010151494,ENSGALE00010151495	394,628	394;511;628	1	1;1;1	92	92;92;92	NA	NA	NA	NA	NA	NA	NA	NA	NA	NA	NA	NA	lncgASinNest	LOC100857703	C2orf88	0	lncgASinNest	1.1.1	LOC100857703	C2orf88	0	0.42	0.000163657667600846	0	NA	NA	NA	NA	NA	NA	NA	NA	NA	NA	NA	NA	NA	NA	lincSSup	ENSGALG00010015268	ENSGALG00010015268	9329	lincSSup	1.1.1	ENSGALG00010015268	ENSGALG00010015268	9329	0.52	3.15477478351641e-05	1	pine	NA	NA	NA	NA	NA	NA	NA	NA	NA	NA	NA	NA	NA	NA	NA	NA	NA	NA	NA	NA	NA	NA	NA	NA	NA	NA	NA	NA	NA	NA	NA	NA	NA	NA	NA	NA	pine;rtin;utri;feat;uter;isth;hard;chor;skin;burs;cecm;thyr;ovry;ileu;cctl;lymB;trch;pvtc;crbl;adip;blod;bmdm;brai;coln;crtx;denC;duod;embr;gizz;hert;hypt;jeju;kdny;livr;lung;lymT;magn;mono;mscB;nkil;optc;pcrs;pitu;spln;test;thro;thym	9.47;7.245;3.75;0.48;0.23;0.11;0.095;0.065;0.06;0.05;0.045;0.0425;0.02;0.0175;0.01;0.01;0.01;0.0075;0.005;0;0;0;0;0;0;0;0;0;0;0;0;0;0;0;0;0;0;0;0;0;0;0;0;0;0;0;0	1	6	3	0.96	1	9.47	pine	7.245	rtin	1.31	28	Standard expression	3	pine;rtin;utri	5	7.81;2.09;2.09;2.12;Inf	/pine;rtin;utri/feat/uter/isth;hard;chor;skin;burs;cecm;thyr/ovry;ileu;cctl;lymB;trch;pvtc;crbl	/3/1/1/7/7	NA	NA	NA	NA	NA	NA	NA	NA	NA	NA	NA	NA	NA	NA	NA	1	NA	NA	NA	NA	NA
ENSGALG00010015268	ENSGALG00010015268	NA	7	296350	300765	+	Ensembl	v107	lncRNA	lnc	NA	NA	NA	NA	NA	NA	3803	1	ENSGALT00010036752	3803	3803;3803;3803	lncRNA	lnc	2	2;2;2	ENSGALE00010151498,ENSGALE00010151499	202,3601	202;1902;3601	1	1;1;1	614	614;614;614	NA	NA	NA	NA	NA	NA	NA	NA	NA	NA	NA	NA	lncgASexNest	LOC100857703	C2orf88	0	lncgASexNest	1.1.1	LOC100857703	C2orf88	0	0.29	0.0101947599920787	0	NA	NA	NA	NA	NA	NA	NA	NA	NA	NA	NA	NA	NA	NA	lincSSdw	ENSGALG00010015266	ENSGALG00010015266	9329	lincSSdw	1.1.1	ENSGALG00010015266	ENSGALG00010015266	9329	0.52	3.15477478351641e-05	1	pine	NA	NA	NA	NA	NA	NA	NA	NA	NA	NA	NA	NA	NA	NA	NA	NA	NA	NA	NA	NA	NA	NA	NA	NA	NA	NA	NA	NA	NA	NA	NA	NA	NA	NA	NA	NA	pine;utri;isth;rtin;uter;feat;magn;test;pcrs;thyr;cctl;skin;ovry;thym;ileu;adip;blod;bmdm;brai;burs;cecm;chor;coln;crbl;crtx;denC;duod;embr;gizz;hard;hert;hypt;jeju;kdny;livr;lung;lymB;lymT;mono;mscB;nkil;optc;pitu;pvtc;spln;thro;trch	5.23;2.055;1.52;0.86;0.68;0.155;0.05;0.05;0.02;0.02;0.01;0.01;0.005;0.005;0.0025;0;0;0;0;0;0;0;0;0;0;0;0;0;0;0;0;0;0;0;0;0;0;0;0;0;0;0;0;0;0;0;0	1	6	3	0.96	1	5.23	pine	2.055	utri	2.55	32	Standard expression	1	pine	8	2.55;4.39;3.1;2.5;2;2;2;Inf	/pine/utri;isth;rtin;uter/feat/magn;test/pcrs;thyr/cctl;skin/ovry;thym/ileu	/1/4/1/2/2/2/2/1	NA	NA	NA	NA	NA	NA	NA	NA	NA	NA	NA	NA	NA	NA	NA	1	NA	NA	NA	NA	NA
ENSGALG00010015271	ENSGALG00010015271	NA	7	517379	535922	+	Ensembl	v107	lncRNA	lnc	NA	NA	NA	NA	NA	NA	988	1	ENSGALT00010036759	988	988;988;988	lncRNA	lnc	3	3;3;3	ENSGALE00010151508,ENSGALE00010151511,ENSGALE00010151514	76,80,832	76;329;832	2	2;2;2	16203,1355	1355;8779;16203	NA	NA	NA	NA	NA	NA	NA	NA	NA	NA	NA	NA	lincDivg	LOC423985	WDR75	19146	lincDivg	1.1.1	LOC423985	WDR75	19146	-0.04	0.747047965558495	0	NA	NA	NA	NA	NA	NA	NA	NA	NA	NA	NA	NA	NA	NA	lincSSdw	ENSGALG00010015491	ENSGALG00010015491	3729	lincSSdw	1.1.1	ENSGALG00010015491	ENSGALG00010015491	3729	0.49	3.3852569290108e-05	1	test	NA	NA	NA	NA	NA	NA	NA	NA	NA	NA	NA	NA	NA	NA	NA	NA	NA	NA	NA	NA	NA	NA	NA	NA	NA	NA	NA	NA	NA	NA	NA	NA	NA	NA	NA	NA	thym;test;denC;pcrs;thyr;crtx;optc;lymB;trch;burs;coln;cctl;hard;pvtc;ovry;adip;blod;bmdm;brai;cecm;chor;crbl;duod;embr;feat;gizz;hert;hypt;ileu;isth;jeju;kdny;livr;lung;lymT;magn;mono;mscB;nkil;pine;pitu;rtin;skin;spln;thro;uter;utri	0.745;0.61;0.395;0.11;0.08;0.05;0.05;0.03;0.03;0.025;0.025;0.02;0.015;0.015;0.005;0;0;0;0;0;0;0;0;0;0;0;0;0;0;0;0;0;0;0;0;0;0;0;0;0;0;0;0;0;0;0;0	1	4	0	0.95	1	0.745	thym	0.61	test	1.22	32	Weak expression	3	thym;test;denC	3	3.59;3;Inf	/thym;test;denC/pcrs;thyr;crtx;optc;lymB;trch;burs;coln;cctl;hard;pvtc/ovry	/3/11/1	NA	NA	NA	NA	NA	NA	NA	NA	NA	NA	NA	NA	NA	NA	NA	1	1	NA	NA	NA	NA
ENSGALG00010015276	ENSGALG00010015276	NA	7	1007290	1026975	+	Ensembl	v107	lncRNA	lnc	NA	NA	NA	NA	NA	NA	1437	1	ENSGALT00010036770	1437	1437;1437;1437	lncRNA	lnc	2	2;2;2	ENSGALE00010151536,ENSGALE00010151537	181,1256	181;718;1256	1	1;1;1	18250	18250;18250;18250	NA	NA	NA	NA	NA	NA	NA	NA	NA	NA	NA	NA	lncgSSinNest	LOC423989	TFPI	0	lncgSSinNest	1.1.1	LOC423989	TFPI	0	0.02	0.882681895369765	0	NA	NA	NA	NA	NA	NA	NA	NA	NA	NA	NA	NA	NA	NA	lincDivg	ENSGALG00010015503	ENSGALG00010015503	359	lincDivg	1.1.1	ENSGALG00010015503	ENSGALG00010015503	359	0.19	0.163285665652612	0	NA	NA	NA	NA	NA	NA	NA	NA	NA	NA	NA	NA	NA	NA	NA	NA	NA	NA	NA	NA	NA	NA	NA	NA	NA	NA	NA	NA	NA	NA	NA	NA	NA	NA	NA	NA	NA	optc;crtx;pcrs;test;crbl;hard;hypt;thyr;trch;adip;blod;bmdm;brai;burs;cctl;cecm;chor;coln;denC;duod;embr;feat;gizz;hert;ileu;isth;jeju;kdny;livr;lung;lymB;lymT;magn;mono;mscB;nkil;ovry;pine;pitu;pvtc;rtin;skin;spln;thro;thym;uter;utri	0.05;0.04;0.04;0.04;0.03;0.01;0.01;0.01;0.005;0;0;0;0;0;0;0;0;0;0;0;0;0;0;0;0;0;0;0;0;0;0;0;0;0;0;0;0;0;0;0;0;0;0;0;0;0;0	0	0	0	NA	NA	0.05	optc	0.04	crtx	1.25	38	Null expression	NA	NA	NA	NA	NA	NA	NA	NA	NA	NA	NA	NA	NA	NA	NA	NA	NA	NA	NA	NA	NA	1	NA	NA	1	NA	NA
ENSGALG00010015280	ENSGALG00010015280	NA	7	1019200	1033729	+	Ensembl	v107	lncRNA	lnc	NA	NA	NA	NA	NA	NA	1542	1	ENSGALT00010036776	1542	1542;1542;1542	lncRNA	lnc	3	3;3;3	ENSGALE00010151549,ENSGALE00010151550,ENSGALE00010151552	41,189,1312	41;514;1312	2	2;2;2	2431,10559	2431;6495;10559	NA	NA	NA	NA	NA	NA	NA	NA	NA	NA	NA	NA	lncgSSinNest	LOC423989	TFPI	0	lncgSSinNest	1.1.1	LOC423989	TFPI	0	-0.18	0.130043141203091	0	NA	NA	NA	NA	NA	NA	NA	NA	NA	NA	NA	NA	NA	NA	lncgSSinOvlp	ENSGALG00010015276	ENSGALG00010015276	0	lncgSSinOvlp	1.1.1	ENSGALG00010015276	ENSGALG00010015276	0	0.49	0.000317403466225614	0	NA	NA	NA	NA	NA	NA	NA	NA	NA	NA	NA	NA	NA	NA	NA	NA	NA	NA	NA	NA	NA	NA	NA	NA	NA	NA	NA	NA	NA	NA	NA	NA	NA	NA	NA	NA	NA	ovry;test;pcrs;optc;cctl;hard;trch;ileu;lung;pvtc;thyr;adip;blod;bmdm;brai;burs;cecm;chor;coln;crbl;crtx;denC;duod;embr;feat;gizz;hert;hypt;isth;jeju;kdny;livr;lymB;lymT;magn;mono;mscB;nkil;pine;pitu;rtin;skin;spln;thro;thym;uter;utri	0.1;0.1;0.06;0.05;0.01;0.01;0.01;0.0075;0.0075;0.005;0.005;0;0;0;0;0;0;0;0;0;0;0;0;0;0;0;0;0;0;0;0;0;0;0;0;0;0;0;0;0;0;0;0;0;0;0;0	1	2	0	0.94	1	0.1	ovry	0.1	test	1	36	Weak expression	4	ovry;test;pcrs;optc	2	5;Inf	/ovry;test;pcrs;optc/cctl;hard;trch;ileu;lung;pvtc;thyr	/4/7	NA	NA	NA	NA	NA	NA	NA	NA	NA	NA	NA	NA	NA	NA	NA	1	NA	NA	NA	NA	NA
ENSGALG00010015287	ENSGALG00010015287	NA	7	1092091	1096626	+	Ensembl	v107	lncRNA	lnc	NA	NA	NA	NA	NA	NA	334	1	ENSGALT00010036781	334	334;334;334	lncRNA	lnc	3	3;3;3	ENSGALE00010151566,ENSGALE00010151567,ENSGALE00010151568	54,59,221	54;111;221	2	2;2;2	3983,221	221;2102;3983	NA	NA	NA	NA	NA	NA	NA	NA	NA	NA	NA	NA	lncgSSinNest	LOC423989	TFPI	0	lncgSSinNest	1.1.1	LOC423989	TFPI	0	-0.19	0.112955690003712	0	NA	NA	NA	NA	NA	NA	NA	NA	NA	NA	NA	NA	NA	NA	NA	NA	NA	NA	NA	NA	NA	NA	NA	NA	NA	NA	NA	NA	NA	NA	NA	NA	NA	NA	NA	NA	NA	NA	NA	NA	NA	NA	NA	NA	NA	NA	NA	NA	NA	NA	NA	NA	NA	NA	NA	NA	NA	NA	NA	NA	NA	NA	NA	pcrs;adip;blod;bmdm;brai;burs;cctl;cecm;chor;coln;crbl;crtx;denC;duod;embr;feat;gizz;hard;hert;hypt;ileu;isth;jeju;kdny;livr;lung;lymB;lymT;magn;mono;mscB;nkil;optc;ovry;pine;pitu;pvtc;rtin;skin;spln;test;thro;thym;thyr;trch;uter;utri	0.01;0;0;0;0;0;0;0;0;0;0;0;0;0;0;0;0;0;0;0;0;0;0;0;0;0;0;0;0;0;0;0;0;0;0;0;0;0;0;0;0;0;0;0;0;0;0	0	0	0	NA	NA	0.01	pcrs	0	adip	Inf	46	Null expression	NA	NA	NA	NA	NA	NA	NA	NA	NA	NA	NA	NA	NA	NA	NA	NA	NA	NA	NA	NA	NA	1	NA	NA	NA	NA	NA
ENSGALG00010015290	ENSGALG00010015290	NA	7	1311710	1329766	+	Ensembl	v107	lncRNA	lnc	NA	NA	NA	NA	NA	NA	1198	2	ENSGALT00010036785;ENSGALT00010036788	1878;517	517;1198;1878	lncRNA;lncRNA	lnc;lnc	3;3	3;3;3	ENSGALE00010151576,ENSGALE00010151578,ENSGALE00010151579;ENSGALE00010151587,ENSGALE00010151578,ENSGALE00010151588	56,127,1695;210,127,180	56;399;1695	2;2	2;2;2	7979,8202;135,8202	135;6130;8202	NA	NA	NA	NA	NA	NA	NA	NA	NA	NA	NA	NA	lincConv;lincConv	LOC423991;LOC423991	FAM171B;FAM171B	33001;34516	lincConv	n.1.1	LOC423991	FAM171B	33001	-0.11	0.360936893333211	0	NA	NA	NA	NA	NA	NA	NA	NA	NA	NA	NA	NA	NA	NA	lncgASinNest;lncgASinOvlp	NONGGAG004847;LOC101751439	NONGGAG004847;LOC101751439	0;0	lncgASinNest	n.n.n	NONGGAG004847	NONGGAG004847	0	0.2	0.1636319989479	0	NA	NA	NA	NA	NA	NA	NA	NA	NA	NA	NA	NA	NA	NA	NA	NA	NA	NA	NA	NA	NA	NA	NA	NA	NA	NA	NA	NA	NA	NA	NA	NA	NA	NA	NA	NA	NA	pcrs;denC;cctl;thyr;adip;blod;bmdm;brai;burs;cecm;chor;coln;crbl;crtx;duod;embr;feat;gizz;hard;hert;hypt;ileu;isth;jeju;kdny;livr;lung;lymB;lymT;magn;mono;mscB;nkil;optc;ovry;pine;pitu;pvtc;rtin;skin;spln;test;thro;thym;trch;uter;utri	0.04;0.02;0.01;0.005;0;0;0;0;0;0;0;0;0;0;0;0;0;0;0;0;0;0;0;0;0;0;0;0;0;0;0;0;0;0;0;0;0;0;0;0;0;0;0;0;0;0;0	0	0	0	NA	NA	0.04	pcrs	0.02	denC	2	43	Null expression	NA	NA	NA	NA	NA	NA	NA	NA	NA	NA	NA	NA	NA	NA	NA	NA	NA	NA	NA	NA	NA	1	NA	NA	NA	NA	NA
ENSGALG00010015297	ENSGALG00010015297	NA	7	1471068	1472381	-	Ensembl	v107	lncRNA	lnc	NA	NA	NA	NA	NA	NA	514	3	ENSGALT00010036798;ENSGALT00010036800;ENSGALT00010036802	651;431;460	431;514;651	lncRNA;lncRNA;lncRNA	lnc;lnc;lnc	3;3;4	3;3;4	ENSGALE00010151614,ENSGALE00010151617,ENSGALE00010151619;ENSGALE00010151623,ENSGALE00010151625,ENSGALE00010151619;ENSGALE00010151633,ENSGALE00010151625,ENSGALE00010151635,ENSGALE00010151637	461,52,138;190,103,138;262,103,45,50	45;154;461	2;2;3	2;2;3	389,276;169,716;97,396,276	97;331;716	NA	NA	NA	NA	NA	NA	NA	NA	NA	NA	NA	NA	lincSSup;lincSSup	LOC423992;LOC423992	ZC3H15;ZC3H15	103;191	lincSSup	n.1.1	LOC423992	ZC3H15	103	-0.21	0.074385557181866	0	NA	NA	NA	NA	NA	NA	NA	NA	NA	NA	NA	NA	NA	NA	lncgASexNest;lncgASexOvlp	LOC101747532;LOC101747532	LOC101747532;LOC101747532	0;0	lncgASexNest	n.n.1	LOC101747532	LOC101747532	0	0.06	0.602124571465457	0	NA	NA	NA	NA	NA	NA	NA	NA	NA	NA	NA	NA	NA	NA	NA	NA	NA	NA	NA	NA	NA	NA	NA	NA	NA	NA	NA	NA	NA	NA	NA	NA	NA	NA	NA	NA	NA	ovry;test;pcrs;thyr;cctl;hard;pvtc;adip;blod;bmdm;brai;burs;cecm;chor;coln;crbl;crtx;denC;duod;embr;feat;gizz;hert;hypt;ileu;isth;jeju;kdny;livr;lung;lymB;lymT;magn;mono;mscB;nkil;optc;pine;pitu;rtin;skin;spln;thro;thym;trch;uter;utri	1.88;0.255;0.03;0.02;0.01;0.005;0.005;0;0;0;0;0;0;0;0;0;0;0;0;0;0;0;0;0;0;0;0;0;0;0;0;0;0;0;0;0;0;0;0;0;0;0;0;0;0;0;0	1	2	1	0.99	1	1.88	ovry	0.255	test	7.37	40	Standard expression	1	ovry	5	7.37;8.5;2;2;Inf	/ovry/test/pcrs;thyr/cctl/hard;pvtc	/1/1/2/1/2	NA	NA	NA	NA	NA	NA	NA	NA	NA	NA	NA	NA	NA	NA	NA	1	NA	NA	NA	NA	NA
ENSGALG00010015301	ENSGALG00010015301	NA	7	1497049	1505707	-	Ensembl	v107	lncRNA	lnc	NA	NA	NA	NA	NA	NA	2098	1	ENSGALT00010036807	2098	2098;2098;2098	lncRNA	lnc	2	2;2;2	ENSGALE00010151662,ENSGALE00010151663	935,1163	935;1049;1163	1	1;1;1	6562	6562;6562;6562	NA	NA	NA	NA	NA	NA	NA	NA	NA	NA	NA	NA	lincSSup	LOC423992	ZC3H15	26084	lincSSup	1.1.1	LOC423992	ZC3H15	26084	-0.23	0.0614331540132605	0	NA	NA	NA	NA	NA	NA	NA	NA	NA	NA	NA	NA	NA	NA	lncgASinOvlp	LOC101747532	LOC101747532	0	lncgASinOvlp	1.1.1	LOC101747532	LOC101747532	0	0.03	0.83279383247006	0	NA	NA	NA	NA	NA	NA	NA	NA	NA	NA	NA	NA	NA	NA	NA	NA	NA	NA	NA	NA	NA	NA	NA	NA	NA	NA	NA	NA	NA	NA	NA	NA	NA	NA	NA	NA	NA	pcrs;thyr;adip;blod;bmdm;brai;burs;cctl;cecm;chor;coln;crbl;crtx;denC;duod;embr;feat;gizz;hard;hert;hypt;ileu;isth;jeju;kdny;livr;lung;lymB;lymT;magn;mono;mscB;nkil;optc;ovry;pine;pitu;pvtc;rtin;skin;spln;test;thro;thym;trch;uter;utri	0.01;0.005;0;0;0;0;0;0;0;0;0;0;0;0;0;0;0;0;0;0;0;0;0;0;0;0;0;0;0;0;0;0;0;0;0;0;0;0;0;0;0;0;0;0;0;0;0	0	0	0	NA	NA	0.01	pcrs	0.005	thyr	2	45	Null expression	NA	NA	NA	NA	NA	NA	NA	NA	NA	NA	NA	NA	NA	NA	NA	NA	NA	NA	NA	NA	NA	1	NA	NA	NA	NA	NA
ENSGALG00010015303	ENSGALG00010015303	NA	7	1671344	1675227	-	Ensembl	v107	lncRNA	lnc	NA	NA	NA	NA	NA	NA	3648	1	ENSGALT00010036810	3648	3648;3648;3648	lncRNA	lnc	2	2;2;2	ENSGALE00010151672,ENSGALE00010151674	1146,2502	1146;1824;2502	1	1;1;1	237	237;237;237	NA	NA	NA	NA	NA	NA	NA	NA	NA	NA	NA	NA	lincSSup	LOC121111308	LOC121111308	66853	lincSSup	1.1.1	LOC121111308	LOC121111308	66853	0.19	0.170221139123253	1	NA	NA	NA	NA	NA	NA	NA	NA	NA	NA	NA	NA	NA	NA	lncgASexNest	LOC101747532	LOC101747532	0	lncgASexNest	1.1.1	LOC101747532	LOC101747532	0	0.24	0.0339531671614831	0	NA	NA	NA	NA	NA	NA	NA	NA	NA	NA	NA	NA	NA	NA	NA	NA	NA	NA	NA	NA	NA	NA	NA	NA	NA	NA	NA	NA	NA	NA	NA	NA	NA	NA	NA	NA	NA	rtin;chor;utri;pine;thyr;nkil;pitu;feat;pcrs;blod;cctl;ovry;hypt;ileu;adip;bmdm;brai;burs;cecm;coln;crbl;crtx;denC;duod;embr;gizz;hard;hert;isth;jeju;kdny;livr;lung;lymB;lymT;magn;mono;mscB;optc;pvtc;skin;spln;test;thro;thym;trch;uter	5.495;1.6;1.22;0.69;0.4275;0.12;0.045;0.0425;0.03;0.01;0.01;0.01;0.0075;0.005;0;0;0;0;0;0;0;0;0;0;0;0;0;0;0;0;0;0;0;0;0;0;0;0;0;0;0;0;0;0;0;0;0	1	6	3	0.97	1	5.495	rtin	1.6	chor	3.43	33	Standard expression	1	rtin	5	3.43;3.56;2.67;3;Inf	/rtin/chor;utri;pine;thyr/nkil/pitu;feat;pcrs/blod;cctl;ovry;hypt;ileu	/1/4/1/3/5	NA	NA	NA	NA	NA	NA	NA	NA	NA	NA	NA	NA	NA	NA	NA	1	NA	NA	NA	NA	NA
ENSGALG00010015308	ENSGALG00010015308	NA	7	1863844	1866783	+	Ensembl	v107	lncRNA	lnc	NA	NA	NA	NA	NA	NA	2919	1	ENSGALT00010036819	2919	2919;2919;2919	lncRNA	lnc	2	2;2;2	ENSGALE00010151702,ENSGALE00010151705	1382,1537	1382;1460;1537	1	1;1;1	22	22;22;22	NA	NA	NA	NA	NA	NA	NA	NA	NA	NA	NA	NA	lncgASexOvlp	LOC112532789	ZNF804A	0	lncgASexOvlp	1.1.1	LOC112532789	ZNF804A	0	0.39	0.00119306950980418	0	NA	NA	NA	NA	NA	NA	NA	NA	NA	NA	NA	NA	NA	NA	lincSSup	DAVISGALG000035086	DAVISGALG000035086	607	lincSSup	1.1.1	DAVISGALG000035086	DAVISGALG000035086	607	0.49	0.000394849061297998	1	rtin	NA	NA	NA	NA	NA	NA	NA	NA	NA	NA	NA	NA	NA	NA	NA	NA	NA	NA	NA	NA	NA	NA	NA	NA	NA	NA	NA	NA	NA	NA	NA	NA	NA	NA	NA	NA	rtin;blod;pine;test;utri;brai;pcrs;thyr;adip;bmdm;burs;cctl;cecm;chor;coln;crbl;crtx;denC;duod;embr;feat;gizz;hard;hert;hypt;ileu;isth;jeju;kdny;livr;lung;lymB;lymT;magn;mono;mscB;nkil;optc;ovry;pitu;pvtc;skin;spln;thro;thym;trch;uter	1.185;0.3075;0.21;0.07;0.07;0.0225;0.02;0.01;0;0;0;0;0;0;0;0;0;0;0;0;0;0;0;0;0;0;0;0;0;0;0;0;0;0;0;0;0;0;0;0;0;0;0;0;0;0;0	1	3	1	0.98	1	1.185	rtin	0.3075	blod	3.85	39	Standard expression	1	rtin	5	3.85;3;3.11;2;Inf	/rtin/blod;pine/test;utri/brai;pcrs/thyr	/1/2/2/2/1	NA	NA	NA	NA	NA	NA	NA	NA	NA	NA	NA	NA	NA	NA	NA	1	NA	NA	NA	1	NA
ENSGALG00010015312	ENSGALG00010015312	NA	7	2221406	2236525	+	Ensembl	v107	lncRNA	lnc	NA	NA	NA	NA	NA	NA	8020	1	ENSGALT00010036823	8020	8020;8020;8020	lncRNA	lnc	2	2;2;2	ENSGALE00010151730,ENSGALE00010151731	7866,154	154;4010;7866	1	1;1;1	7101	7101;7101;7101	NA	NA	NA	NA	NA	NA	NA	NA	NA	NA	NA	NA	lincConv	LOC121106451	NUP35	64831	lincConv	1.1.1	LOC121106451	NUP35	64831	-0.05	0.675439457067305	0	NA	NA	NA	NA	NA	NA	NA	NA	NA	NA	NA	NA	NA	NA	lncgASexOvlp	ENSGALG00010015539	ENSGALG00010015539	0	lncgASexOvlp	1.1.1	ENSGALG00010015539	ENSGALG00010015539	0	-0.01	0.902457396133829	0	NA	NA	NA	NA	NA	NA	NA	NA	NA	NA	NA	NA	NA	NA	NA	NA	NA	NA	NA	NA	NA	NA	NA	NA	NA	NA	NA	NA	NA	NA	NA	NA	NA	NA	NA	NA	NA	rtin;utri;pine;chor;nkil;uter;thyr;lymB;feat;isth;pitu;test;ovry;pcrs;magn;skin;hard;blod;mono;duod;adip;bmdm;brai;burs;cctl;cecm;coln;crbl;crtx;denC;embr;gizz;hert;hypt;ileu;jeju;kdny;livr;lung;lymT;mscB;optc;pvtc;spln;thro;thym;trch	1.165;1.045;0.745;0.25;0.23;0.18;0.1375;0.1275;0.1175;0.1;0.05;0.04;0.035;0.02;0.015;0.01;0.0075;0.005;0.005;0.0025;0;0;0;0;0;0;0;0;0;0;0;0;0;0;0;0;0;0;0;0;0;0;0;0;0;0;0	1	10	2	0.93	1	1.165	rtin	1.045	utri	1.11	27	Standard expression	3	rtin;utri;pine	4	2.98;2;2;Inf	/rtin;utri;pine/chor;nkil;uter;thyr;lymB;feat;isth/pitu;test;ovry;pcrs;magn;skin;hard;blod;mono/duod	/3/7/9/1	NA	NA	NA	NA	NA	NA	NA	NA	NA	NA	NA	NA	NA	NA	NA	1	NA	1	NA	NA	NA
ENSGALG00010015317	ENSGALG00010015317	NA	7	2296319	2299429	-	Ensembl	v107	lncRNA	lnc	NA	NA	NA	NA	NA	NA	2674	1	ENSGALT00010036836	2674	2674;2674;2674	lncRNA	lnc	2	2;2;2	ENSGALE00010151762,ENSGALE00010151763	695,1979	695;1337;1979	1	1;1;1	438	438;438;438	NA	NA	NA	NA	NA	NA	NA	NA	NA	NA	NA	NA	lincSSdw	LOC121106451	NUP35	1927	lincSSdw	1.1.1	LOC121106451	NUP35	1927	0.52	3.24946098096866e-07	0	NA	NA	NA	NA	NA	NA	NA	NA	NA	NA	NA	NA	NA	NA	lincSSup	INRAGALG00000015344	INRAGALG00000015344	8063	lincSSup	1.1.1	INRAGALG00000015344	INRAGALG00000015344	8063	0.47	3.37937716283997e-06	0	NA	NA	NA	NA	NA	NA	NA	NA	NA	NA	NA	NA	NA	NA	NA	NA	NA	NA	NA	NA	NA	NA	NA	NA	NA	NA	NA	NA	NA	NA	NA	NA	NA	NA	NA	NA	NA	lymT;test;crtx;rtin;crbl;denC;hypt;embr;brai;burs;spln;thro;coln;gizz;utri;thym;cecm;pine;ileu;lymB;jeju;uter;chor;bmdm;lung;pitu;feat;adip;pvtc;trch;duod;blod;kdny;magn;optc;ovry;mscB;thyr;skin;livr;hard;isth;hert;pcrs;cctl;mono;nkil	2.225;1.94;1.875;1.375;1.1575;1.125;1.0975;1.08;1.0675;1.06;0.9675;0.875;0.87;0.805;0.775;0.7675;0.65;0.64;0.5875;0.5275;0.5025;0.45;0.43;0.385;0.365;0.35;0.3425;0.33;0.3225;0.315;0.3;0.26;0.26;0.25;0.21;0.2;0.185;0.17;0.155;0.145;0.14;0.14;0.13;0.12;0.05;0.035;0	1	44	10	0.65	0	2.225	lymT	1.94	test	1.15	1	Standard expression	44	lymT;test;crtx;rtin;crbl;denC;hypt;embr;brai;burs;spln;thro;coln;gizz;utri;thym;cecm;pine;ileu;lymB;jeju;uter;chor;bmdm;lung;pitu;feat;adip;pvtc;trch;duod;blod;kdny;magn;optc;ovry;mscB;thyr;skin;livr;hard;isth;hert;pcrs	2	2.4;Inf	/lymT;test;crtx;rtin;crbl;denC;hypt;embr;brai;burs;spln;thro;coln;gizz;utri;thym;cecm;pine;ileu;lymB;jeju;uter;chor;bmdm;lung;pitu;feat;adip;pvtc;trch;duod;blod;kdny;magn;optc;ovry;mscB;thyr;skin;livr;hard;isth;hert;pcrs/cctl;mono	/44/2	NA	NA	NA	NA	NA	NA	NA	NA	NA	NA	NA	NA	NA	NA	NA	1	NA	NA	NA	NA	NA
ENSGALG00010015322	ENSGALG00010015322	NA	7	2386634	2388798	-	Ensembl	v107	lncRNA	lnc	NA	NA	NA	NA	NA	NA	1156	1	ENSGALT00010036841	1156	1156;1156;1156	lncRNA	lnc	2	2;2;2	ENSGALE00010151801,ENSGALE00010151804	1126,30	30;578;1126	1	1;1;1	1010	1010;1010;1010	NA	NA	NA	NA	NA	NA	NA	NA	NA	NA	NA	NA	lincDivg	LOC395545	FRZB	450	lincDivg	1.1.1	LOC395545	FRZB	450	0.39	0.000327479210319975	0	NA	NA	NA	NA	NA	NA	NA	NA	NA	NA	NA	NA	NA	NA	lncgSSinNest	LOC124418124	LOC124418124	0	lncgSSinNest	1.1.1	LOC124418124	LOC124418124	0	0.42	0.000212159862033442	0	NA	NA	NA	NA	NA	NA	NA	NA	NA	NA	NA	NA	NA	NA	NA	NA	NA	NA	NA	NA	NA	NA	NA	NA	NA	NA	NA	NA	NA	NA	NA	NA	NA	NA	NA	NA	NA	test;utri;pine;ovry;isth;coln;feat;brai;crtx;crbl;duod;pvtc;livr;pitu;skin;spln;lung;hypt;thyr;ileu;cctl;gizz;hert;optc;pcrs;adip;blod;bmdm;burs;cecm;chor;denC;embr;hard;jeju;kdny;lymB;lymT;magn;mono;mscB;nkil;rtin;thro;thym;trch;uter	4;1.735;0.65;0.33;0.175;0.11;0.0775;0.065;0.05;0.0475;0.045;0.0425;0.04;0.04;0.04;0.04;0.025;0.0225;0.02;0.0125;0.01;0.01;0.01;0.01;0.01;0;0;0;0;0;0;0;0;0;0;0;0;0;0;0;0;0;0;0;0;0;0	1	6	2	0.96	1	4	test	1.735	utri	2.31	22	Standard expression	1	test	3	2.31;2.67;Inf	/test/utri/pine;ovry;isth;coln;feat;brai;crtx;crbl;duod;pvtc;livr;pitu;skin;spln;lung;hypt;thyr;ileu;cctl;gizz;hert;optc;pcrs	/1/1/23	NA	NA	NA	NA	NA	NA	NA	NA	NA	NA	NA	NA	NA	NA	NA	1	NA	NA	NA	NA	NA
ENSGALG00010015329	ENSGALG00010015329	NA	7	3128572	3132353	-	Ensembl	v107	lncRNA	lnc	NA	NA	NA	NA	NA	NA	1890	2	ENSGALT00010036853;ENSGALT00010036854	1848;1932	1848;1890;1932	lncRNA;lncRNA	lnc;lnc	2;2	2;2;2	ENSGALE00010151846,ENSGALE00010151847;ENSGALE00010151848,ENSGALE00010151850	709,1139;99,1833	99;945;1833	1;1	1;1;1	120;1717	120;918;1717	NA	NA	NA	NA	NA	NA	NA	NA	NA	NA	NA	NA	lincSSdw;lincSSdw	LOC395671;LOC395671	ERBB4;ERBB4	1297;3112	lincSSdw	n.1.1	LOC395671	ERBB4	1297	0.53	7.66598849277864e-07	0	NA	NA	NA	NA	NA	NA	NA	NA	NA	NA	NA	NA	NA	NA	lncgASexOvlp;lncgASinCont	LOC107053789;INRAGALG00000023368	LOC107053789;INRAGALG00000023368	0;0	lncgASexOvlp	n.n.n	LOC107053789	LOC107053789	0	0.48	1.04697656458281e-05	1	test	NA	NA	NA	NA	NA	NA	NA	NA	NA	NA	NA	NA	NA	NA	NA	NA	NA	NA	NA	NA	NA	NA	NA	NA	NA	NA	NA	NA	NA	NA	NA	NA	NA	NA	NA	NA	pine;rtin;pitu;crtx;crbl;brai;hypt;utri;chor;thyr;nkil;test;embr;mscB;ovry;kdny;uter;feat;isth;pcrs;skin;burs;cctl;optc;lymB;trch;pvtc;adip;blod;bmdm;cecm;coln;denC;duod;gizz;hard;hert;ileu;jeju;livr;lung;lymT;magn;mono;spln;thro;thym	3.345;1.95;1.475;0.75;0.525;0.455;0.4525;0.44;0.28;0.2725;0.24;0.13;0.115;0.09;0.08;0.075;0.06;0.0575;0.055;0.03;0.03;0.02;0.01;0.01;0.0075;0.005;0.0025;0;0;0;0;0;0;0;0;0;0;0;0;0;0;0;0;0;0;0;0	1	13	3	0.92	1	3.345	pine	1.95	rtin	1.72	20	Standard expression	22	pine;rtin;pitu;crtx;crbl;brai;hypt;utri;chor;thyr;nkil;test;embr;mscB;ovry;kdny;uter;feat;isth;pcrs;skin;burs	3	2;2;Inf	/pine;rtin;pitu;crtx;crbl;brai;hypt;utri;chor;thyr;nkil;test;embr;mscB;ovry;kdny;uter;feat;isth;pcrs;skin;burs/cctl;optc;lymB;trch/pvtc	/22/4/1	NA	NA	NA	NA	NA	NA	NA	NA	NA	NA	NA	NA	NA	NA	NA	1	NA	NA	NA	NA	NA
ENSGALG00010015331	ENSGALG00010015331	NA	7	3656998	3658256	+	Ensembl	v107	lncRNA	lnc	NA	NA	NA	NA	NA	NA	1077	1	ENSGALT00010036857	1077	1077;1077;1077	lncRNA	lnc	2	2;2;2	ENSGALE00010151864,ENSGALE00010151867	52,1025	52;538;1025	1	1;1;1	183	183;183;183	NA	NA	NA	NA	NA	NA	NA	NA	NA	NA	NA	NA	lincDivg	LOC395671	ERBB4	31864	lincDivg	1.1.1	LOC395671	ERBB4	31864	0.07	0.554051966233811	0	NA	NA	NA	NA	NA	NA	NA	NA	NA	NA	NA	NA	NA	NA	lincConv	ENSGALG00010015569	ENSGALG00010015569	7542	lincConv	1.1.1	ENSGALG00010015569	ENSGALG00010015569	7542	0.16	0.168595975296178	0	NA	NA	NA	NA	NA	NA	NA	NA	NA	NA	NA	NA	NA	NA	NA	NA	NA	NA	NA	NA	NA	NA	NA	NA	NA	NA	NA	NA	NA	NA	NA	NA	NA	NA	NA	NA	NA	chor;rtin;nkil;pine;utri;ovry;blod;thyr;feat;pcrs;adip;bmdm;brai;burs;cctl;cecm;coln;crbl;crtx;denC;duod;embr;gizz;hard;hert;hypt;ileu;isth;jeju;kdny;livr;lung;lymB;lymT;magn;mono;mscB;optc;pitu;pvtc;skin;spln;test;thro;thym;trch;uter	0.945;0.465;0.37;0.31;0.24;0.23;0.095;0.0575;0.02;0.01;0;0;0;0;0;0;0;0;0;0;0;0;0;0;0;0;0;0;0;0;0;0;0;0;0;0;0;0;0;0;0;0;0;0;0;0;0	1	6	0	0.95	1	0.945	chor	0.465	rtin	2.03	37	Weak expression	1	chor	5	2.03;2.42;2.88;2;Inf	/chor/rtin;nkil;pine;utri;ovry/blod;thyr/feat/pcrs	/1/5/2/1/1	NA	NA	NA	NA	NA	NA	NA	NA	NA	NA	NA	NA	NA	NA	NA	1	NA	NA	NA	NA	NA
ENSGALG00010015335	ENSGALG00010015335	NA	7	3815402	3834935	-	Ensembl	v107	lncRNA	lnc	NA	NA	NA	NA	NA	NA	6176	1	ENSGALT00010036867	6176	6176;6176;6176	lncRNA	lnc	2	2;2;2	ENSGALE00010151889,ENSGALE00010151890	624,5552	624;3088;5552	1	1;1;1	13359	13359;13359;13359	NA	NA	NA	NA	NA	NA	NA	NA	NA	NA	NA	NA	lincSSup	LOC395309	IKZF2	412	lincSSup	1.1.1	LOC395309	IKZF2	412	0.26	0.0147874770662945	0	NA	NA	NA	NA	NA	NA	NA	NA	NA	NA	NA	NA	NA	NA	lincSSdw	LOC121111287	LOC121111287	717	lincSSdw	1.1.1	LOC121111287	LOC121111287	717	0.36	0.00172339161163737	1	NA	NA	NA	NA	NA	NA	NA	NA	NA	NA	NA	NA	NA	NA	NA	NA	NA	NA	NA	NA	NA	NA	NA	NA	NA	NA	NA	NA	NA	NA	NA	NA	NA	NA	NA	NA	NA	chor;rtin;utri;uter;thyr;nkil;pine;isth;pitu;thym;test;feat;pcrs;blod;ovry;burs;ileu;jeju;cctl;hypt;skin;coln;duod;hard;lymB;spln;adip;bmdm;brai;cecm;crbl;crtx;denC;embr;gizz;hert;kdny;livr;lung;lymT;magn;mono;mscB;optc;pvtc;thro;trch	2.67;1.5;1.235;0.975;0.91;0.74;0.655;0.505;0.32;0.065;0.06;0.04;0.03;0.0225;0.02;0.015;0.015;0.0125;0.01;0.01;0.01;0.005;0.005;0.005;0.005;0.005;0;0;0;0;0;0;0;0;0;0;0;0;0;0;0;0;0;0;0;0;0	1	9	3	0.91	1	2.67	chor	1.5	rtin	1.78	21	Standard expression	9	chor;rtin;utri;uter;thyr;nkil;pine;isth;pitu	3	4.92;2;Inf	/chor;rtin;utri;uter;thyr;nkil;pine;isth;pitu/thym;test;feat;pcrs;blod;ovry;burs;ileu;jeju;cctl;hypt;skin/coln;duod;hard;lymB;spln	/9/12/5	NA	NA	NA	NA	NA	NA	NA	NA	NA	NA	NA	NA	NA	NA	NA	1	NA	NA	NA	NA	NA
ENSGALG00010015342	ENSGALG00010015342	NA	7	4499607	4500319	-	Ensembl	v107	lncRNA	lnc	NA	NA	NA	NA	NA	NA	412	1	ENSGALT00010036881	412	412;412;412	lncRNA	lnc	3	3;3;3	ENSGALE00010151916,ENSGALE00010151917,ENSGALE00010151918	175,196,41	41;137;196	2	2;2;2	107,196	107;152;196	NA	NA	NA	NA	NA	NA	NA	NA	NA	NA	NA	NA	lincSSup	LOC396133	FN1	8663	lincSSup	1.1.1	LOC396133	FN1	8663	NA	NA	NA	NA	NA	NA	NA	NA	NA	NA	NA	NA	NA	NA	NA	NA	NA	lncgASexNest	LOC112532769	LOC112532769	0	lncgASexNest	1.1.1	LOC112532769	LOC112532769	0	NA	NA	NA	NA	NA	NA	NA	NA	NA	NA	NA	NA	NA	NA	NA	NA	NA	NA	NA	NA	NA	NA	NA	NA	NA	NA	NA	NA	NA	NA	NA	NA	NA	NA	NA	NA	NA	NA	NA	NA	adip;blod;bmdm;brai;burs;cctl;cecm;chor;coln;crbl;crtx;denC;duod;embr;feat;gizz;hard;hert;hypt;ileu;isth;jeju;kdny;livr;lung;lymB;lymT;magn;mono;mscB;nkil;optc;ovry;pcrs;pine;pitu;pvtc;rtin;skin;spln;test;thro;thym;thyr;trch;uter;utri	0;0;0;0;0;0;0;0;0;0;0;0;0;0;0;0;0;0;0;0;0;0;0;0;0;0;0;0;0;0;0;0;0;0;0;0;0;0;0;0;0;0;0;0;0;0;0	0	0	0	NA	NA	0	adip	0	blod	NA	47	Null expression	NA	NA	NA	NA	NA	NA	NA	NA	NA	NA	NA	NA	NA	NA	NA	NA	NA	NA	NA	NA	NA	1	NA	NA	NA	NA	NA
ENSGALG00010015350	ENSGALG00010015350	NA	7	5688851	5765558	+	Ensembl	v107	lncRNA	lnc	NA	NA	NA	NA	NA	NA	1028	1	ENSGALT00010036889	1028	1028;1028;1028	lncRNA	lnc	2	2;2;2	ENSGALE00010151935,ENSGALE00010151937	268,760	268;514;760	1	1;1;1	75681	75681;75681;75681	NA	NA	NA	NA	NA	NA	NA	NA	NA	NA	NA	NA	lincSSdw	LOC396080	SPP2	5943	lincSSdw	1.1.1	LOC396080	SPP2	5943	0.01	0.917935118025621	1	NA	NA	NA	NA	NA	NA	NA	NA	NA	NA	NA	NA	NA	NA	lincSSup	ENSGALG00010015367	ENSGALG00010015367	4999	lincSSup	1.1.1	ENSGALG00010015367	ENSGALG00010015367	4999	0.4	0.00129885315115627	1	utri;test;brai	NA	NA	NA	NA	NA	NA	NA	NA	NA	NA	NA	NA	NA	NA	NA	NA	NA	NA	NA	NA	NA	NA	NA	NA	NA	NA	NA	NA	NA	NA	NA	NA	NA	NA	NA	NA	utri;test;brai;bmdm;pcrs;burs;cctl;hypt;mono;optc;skin;duod;thyr;trch;adip;blod;cecm;chor;coln;crbl;crtx;denC;embr;feat;gizz;hard;hert;ileu;isth;jeju;kdny;livr;lung;lymB;lymT;magn;mscB;nkil;ovry;pine;pitu;pvtc;rtin;spln;thro;thym;uter	0.385;0.32;0.225;0.075;0.03;0.0225;0.01;0.01;0.01;0.01;0.01;0.005;0.005;0.005;0;0;0;0;0;0;0;0;0;0;0;0;0;0;0;0;0;0;0;0;0;0;0;0;0;0;0;0;0;0;0;0;0	1	3	0	0.96	1	0.385	utri	0.32	test	1.2	33	Weak expression	3	utri;test;brai	5	3;2.5;2.25;2;Inf	/utri;test;brai/bmdm/pcrs;burs/cctl;hypt;mono;optc;skin/duod;thyr;trch	/3/1/2/5/3	NA	NA	NA	NA	NA	NA	NA	NA	NA	NA	NA	NA	NA	NA	NA	1	NA	NA	NA	NA	NA
ENSGALG00010015352	ENSGALG00010015352	NA	7	5707794	5740583	+	Ensembl	v107	lncRNA	lnc	NA	NA	NA	NA	NA	NA	1518	1	ENSGALT00010036892	1518	1518;1518;1518	lncRNA	lnc	3	3;3;3	ENSGALE00010151949,ENSGALE00010151952,ENSGALE00010151955	243,177,1098	177;506;1098	2	2;2;2	25213,6061	6061;15637;25213	NA	NA	NA	NA	NA	NA	NA	NA	NA	NA	NA	NA	lincSSdw	LOC396080	SPP2	24886	lincSSdw	1.1.1	LOC396080	SPP2	24886	-0.01	0.954239739998506	1	NA	NA	NA	NA	NA	NA	NA	NA	NA	NA	NA	NA	NA	NA	lincSSup	LOC121111293	LOC121111293	2783	lincSSup	1.1.1	LOC121111293	LOC121111293	2783	0.74	2.55805122408847e-07	1	test	NA	NA	NA	NA	NA	NA	NA	NA	NA	NA	NA	NA	NA	NA	NA	NA	NA	NA	NA	NA	NA	NA	NA	NA	NA	NA	NA	NA	NA	NA	NA	NA	NA	NA	NA	NA	test;thyr;optc;pcrs;adip;blod;bmdm;brai;burs;cctl;cecm;chor;coln;crbl;crtx;denC;duod;embr;feat;gizz;hard;hert;hypt;ileu;isth;jeju;kdny;livr;lung;lymB;lymT;magn;mono;mscB;nkil;ovry;pine;pitu;pvtc;rtin;skin;spln;thro;thym;trch;uter;utri	0.15;0.0325;0.01;0.01;0;0;0;0;0;0;0;0;0;0;0;0;0;0;0;0;0;0;0;0;0;0;0;0;0;0;0;0;0;0;0;0;0;0;0;0;0;0;0;0;0;0;0	1	1	0	0.99	1	0.15	test	0.0325	thyr	4.62	43	Weak expression	1	test	3	4.62;3.25;Inf	/test/thyr/optc;pcrs	/1/1/2	NA	NA	NA	NA	NA	NA	NA	NA	NA	NA	NA	NA	NA	NA	NA	1	NA	NA	NA	1	NA
ENSGALG00010015367	ENSGALG00010015367	NA	7	5769032	5773888	+	Ensembl	v107	lncRNA	lnc	NA	NA	NA	NA	NA	NA	1415	3	ENSGALT00010036913;ENSGALT00010036914;ENSGALT00010036918	1060;1883;1301	1060;1415;1883	lncRNA;lncRNA;lncRNA	lnc;lnc;lnc	2;3;2	2;2;3	ENSGALE00010152032,ENSGALE00010152033;ENSGALE00010152035,ENSGALE00010152036,ENSGALE00010152037;ENSGALE00010152046,ENSGALE00010152033	106,954;75,144,1664;347,954	75;606;1664	1;2;1	1;1;2	1906;1623,1322;140	140;1248;1906	NA	NA	NA	NA	NA	NA	NA	NA	NA	NA	NA	NA	lincConv;lincConv	LOC424026;LOC424026	ARL4C;ARL4C	7844;9736	lincConv	n.1.1	LOC424026	ARL4C	7844	0.41	0.000178374012229863	0	NA	NA	NA	NA	NA	NA	NA	NA	NA	NA	NA	NA	NA	NA	lincSSdw;lincSSdw;lincConv	ENSGALG00010015350;ENSGALG00010015350;INRAGALG00000015384	ENSGALG00010015350;ENSGALG00010015350;INRAGALG00000015384	3474;3505;1543	lincSSdw	n.n.n	ENSGALG00010015350	ENSGALG00010015350	3474	0.4	0.00129885315115627	1	utri;test;brai	NA	NA	NA	NA	NA	NA	NA	NA	NA	NA	NA	NA	NA	NA	NA	NA	NA	NA	NA	NA	NA	NA	NA	NA	NA	NA	NA	NA	NA	NA	NA	NA	NA	NA	NA	NA	thyr;utri;test;pine;skin;brai;feat;bmdm;ovry;denC;pitu;embr;hypt;crbl;chor;mono;pcrs;cctl;hert;thym;adip;blod;burs;cecm;coln;crtx;duod;gizz;hard;ileu;isth;jeju;kdny;livr;lung;lymB;lymT;magn;mscB;nkil;optc;pvtc;rtin;spln;thro;trch;uter	0.9225;0.65;0.53;0.38;0.37;0.235;0.225;0.22;0.14;0.095;0.08;0.07;0.055;0.0425;0.035;0.025;0.02;0.01;0.01;0.005;0;0;0;0;0;0;0;0;0;0;0;0;0;0;0;0;0;0;0;0;0;0;0;0;0;0;0	1	9	0	0.91	1	0.9225	thyr	0.65	utri	1.42	27	Weak expression	17	thyr;utri;test;pine;skin;brai;feat;bmdm;ovry;denC;pitu;embr;hypt;crbl;chor;mono;pcrs	3	2;2;Inf	/thyr;utri;test;pine;skin;brai;feat;bmdm;ovry;denC;pitu;embr;hypt;crbl;chor;mono;pcrs/cctl;hert/thym	/17/2/1	NA	NA	NA	NA	NA	NA	NA	NA	NA	NA	NA	NA	NA	NA	NA	1	NA	NA	NA	NA	NA
ENSGALG00010015372	ENSGALG00010015372	NA	7	6060330	6152096	+	Ensembl	v107	lncRNA	lnc	NA	NA	NA	NA	NA	NA	1129	2	ENSGALT00010036920;ENSGALT00010036924	1116;1142	1116;1129;1142	lncRNA;lncRNA	lnc;lnc	2;2	2;2;2	ENSGALE00010152056,ENSGALE00010152058;ENSGALE00010152071,ENSGALE00010152077	549,567;576,566	549;564;576	1;1	1;1;1	90652;18217	18217;54434;90652	NA	NA	NA	NA	NA	NA	NA	NA	NA	NA	NA	NA	lincSSup;lincSSup	LOC112532818;LOC112532818	LOC112532818;LOC112532818	5390;5391	lincSSup	n.1.1	LOC112532818	LOC112532818	5390	0.04	0.748041705750108	1	NA	NA	NA	NA	NA	NA	NA	NA	NA	NA	NA	NA	NA	NA	lncgASinCont;lncgASinCont	ENSGALG00010015630;INRAGALG00000015393	ENSGALG00010015630;INRAGALG00000015393	0;0	lncgASinCont	n.1.n	ENSGALG00010015630	ENSGALG00010015630	0	0.06	0.623587928954566	1	NA	NA	NA	NA	NA	NA	NA	NA	NA	NA	NA	NA	NA	NA	NA	NA	NA	NA	NA	NA	NA	NA	NA	NA	NA	NA	NA	NA	NA	NA	NA	NA	NA	NA	NA	NA	NA	test;denC;crtx;pcrs;crbl;spln;cctl;optc;thyr;hypt;trch;adip;blod;bmdm;brai;burs;cecm;chor;coln;duod;embr;feat;gizz;hard;hert;ileu;isth;jeju;kdny;livr;lung;lymB;lymT;magn;mono;mscB;nkil;ovry;pine;pitu;pvtc;rtin;skin;thro;thym;uter;utri	0.22;0.17;0.035;0.03;0.0225;0.015;0.01;0.01;0.01;0.0075;0.005;0;0;0;0;0;0;0;0;0;0;0;0;0;0;0;0;0;0;0;0;0;0;0;0;0;0;0;0;0;0;0;0;0;0;0;0	1	2	0	0.97	1	0.22	test	0.17	denC	1.29	36	Weak expression	2	test;denC	2	4.86;Inf	/test;denC/crtx;pcrs;crbl;spln;cctl;optc;thyr;hypt;trch	/2/9	NA	NA	NA	NA	NA	NA	NA	NA	NA	NA	NA	NA	NA	NA	NA	1	1	NA	NA	NA	NA
ENSGALG00010015377	ENSGALG00010015377	NA	7	6083320	6103195	+	Ensembl	v107	lncRNA	lnc	NA	NA	NA	NA	NA	NA	2094	2	ENSGALT00010036926;ENSGALT00010036929	1323;2865	1323;2094;2865	lncRNA;lncRNA	lnc;lnc	2;2	2;2;2	ENSGALE00010152100,ENSGALE00010152103;ENSGALE00010152110,ENSGALE00010152111	1249,74;1079,1786	74;1047;1786	1;1	1;1;1	18554;1784	1784;10169;18554	NA	NA	NA	NA	NA	NA	NA	NA	NA	NA	NA	NA	lincSSdw;lincSSdw	LOC424030;LOC424030	ASB1;ASB1	32470;32640	lincSSdw	n.1.1	LOC424030	ASB1	32470	-0.13	0.264018757588791	0	NA	NA	NA	NA	NA	NA	NA	NA	NA	NA	NA	NA	NA	NA	lncgSSinNest;lncgASexOvlp	ENSGALG00010015372;ENSGALG00010015638	ENSGALG00010015372;ENSGALG00010015638	0;0	lncgSSinNest	n.n.n	ENSGALG00010015372	ENSGALG00010015372	0	0.61	4.50656436766394e-06	1	denC	NA	NA	NA	NA	NA	NA	NA	NA	NA	NA	NA	NA	NA	NA	NA	NA	NA	NA	NA	NA	NA	NA	NA	NA	NA	NA	NA	NA	NA	NA	NA	NA	NA	NA	NA	NA	denC;pcrs;test;hypt;thym;cctl;skin;thyr;crbl;gizz;trch;adip;blod;bmdm;brai;burs;cecm;chor;coln;crtx;duod;embr;feat;hard;hert;ileu;isth;jeju;kdny;livr;lung;lymB;lymT;magn;mono;mscB;nkil;optc;ovry;pine;pitu;pvtc;rtin;spln;thro;uter;utri	0.185;0.03;0.03;0.02;0.0175;0.01;0.01;0.01;0.005;0.005;0.005;0;0;0;0;0;0;0;0;0;0;0;0;0;0;0;0;0;0;0;0;0;0;0;0;0;0;0;0;0;0;0;0;0;0;0;0	1	1	0	0.98	1	0.185	denC	0.03	pcrs	6.17	36	Weak expression	1	denC	3	6.17;2;Inf	/denC/pcrs;test;hypt;thym;cctl;skin;thyr/crbl;gizz;trch	/1/7/3	NA	NA	NA	NA	NA	NA	NA	NA	NA	NA	NA	NA	NA	NA	NA	1	NA	NA	NA	NA	NA
ENSGALG00010015379	ENSGALG00010015379	NA	7	6104904	6106446	-	Ensembl	v107	lncRNA	lnc	NA	NA	NA	NA	NA	NA	1189	1	ENSGALT00010036933	1189	1189;1189;1189	lncRNA	lnc	2	2;2;2	ENSGALE00010152114,ENSGALE00010152115	610,579	579;594;610	1	1;1;1	355	355;355;355	NA	NA	NA	NA	NA	NA	NA	NA	NA	NA	NA	NA	lincDivg	LOC112532818	LOC112532818	51040	lincDivg	1.1.1	LOC112532818	LOC112532818	51040	-0.04	0.763499999595247	0	NA	NA	NA	NA	NA	NA	NA	NA	NA	NA	NA	NA	NA	NA	lncgASinNest	ENSGALG00010015372	ENSGALG00010015372	0	lncgASinNest	1.1.1	ENSGALG00010015372	ENSGALG00010015372	0	0.35	0.00872510006661013	0	NA	NA	NA	NA	NA	NA	NA	NA	NA	NA	NA	NA	NA	NA	NA	NA	NA	NA	NA	NA	NA	NA	NA	NA	NA	NA	NA	NA	NA	NA	NA	NA	NA	NA	NA	NA	NA	denC;pcrs;bmdm;thym;cctl;thyr;hard;pvtc;trch;adip;blod;brai;burs;cecm;chor;coln;crbl;crtx;duod;embr;feat;gizz;hert;hypt;ileu;isth;jeju;kdny;livr;lung;lymB;lymT;magn;mono;mscB;nkil;optc;ovry;pine;pitu;rtin;skin;spln;test;thro;uter;utri	0.095;0.05;0.03;0.0225;0.01;0.01;0.005;0.005;0.005;0;0;0;0;0;0;0;0;0;0;0;0;0;0;0;0;0;0;0;0;0;0;0;0;0;0;0;0;0;0;0;0;0;0;0;0;0;0	0	0	0	NA	NA	0.095	denC	0.05	pcrs	1.9	38	Null expression	NA	NA	NA	NA	NA	NA	NA	NA	NA	NA	NA	NA	NA	NA	NA	NA	NA	NA	NA	NA	NA	1	NA	NA	NA	NA	NA
ENSGALG00010015381	ENSGALG00010015381	NA	7	6119350	6145518	-	Ensembl	v107	lncRNA	lnc	NA	NA	NA	NA	NA	NA	1051	1	ENSGALT00010036940	1051	1051;1051;1051	lncRNA	lnc	3	3;3;3	ENSGALE00010152123,ENSGALE00010152125,ENSGALE00010152128	42,204,805	42;350;805	2	2;2;2	11836,13284	11836;12560;13284	NA	NA	NA	NA	NA	NA	NA	NA	NA	NA	NA	NA	lincDivg	LOC112532818	LOC112532818	11968	lincDivg	1.1.1	LOC112532818	LOC112532818	11968	0.15	0.264241380910354	1	NA	NA	NA	NA	NA	NA	NA	NA	NA	NA	NA	NA	NA	NA	lncgASinNest	ENSGALG00010015372	ENSGALG00010015372	0	lncgASinNest	1.1.1	ENSGALG00010015372	ENSGALG00010015372	0	0.3	0.0252191786650844	1	NA	NA	NA	NA	NA	NA	NA	NA	NA	NA	NA	NA	NA	NA	NA	NA	NA	NA	NA	NA	NA	NA	NA	NA	NA	NA	NA	NA	NA	NA	NA	NA	NA	NA	NA	NA	NA	coln;bmdm;test;denC;duod;pcrs;thyr;ileu;adip;blod;brai;burs;cctl;cecm;chor;crbl;crtx;embr;feat;gizz;hard;hert;hypt;isth;jeju;kdny;livr;lung;lymB;lymT;magn;mono;mscB;nkil;optc;ovry;pine;pitu;pvtc;rtin;skin;spln;thro;thym;trch;uter;utri	0.13;0.05;0.025;0.015;0.015;0.01;0.01;0.005;0;0;0;0;0;0;0;0;0;0;0;0;0;0;0;0;0;0;0;0;0;0;0;0;0;0;0;0;0;0;0;0;0;0;0;0;0;0;0	0	1	0	0.98	1	0.13	coln	0.05	bmdm	2.6	39	Weak expression	1	coln	4	2.6;2;2;Inf	/coln/bmdm/test;denC;duod;pcrs;thyr/ileu	/1/1/5/1	NA	NA	NA	NA	NA	NA	NA	NA	NA	NA	NA	NA	NA	NA	NA	1	1	NA	NA	NA	NA
ENSGALG00010015385	ENSGALG00010015385	NA	7	6159061	6160946	-	Ensembl	v107	lncRNA	lnc	NA	NA	NA	NA	NA	NA	1840	1	ENSGALT00010036943	1840	1840;1840;1840	lncRNA	lnc	2	2;2;2	ENSGALE00010152138,ENSGALE00010152141	560,1280	560;920;1280	1	1;1;1	47	47;47;47	NA	NA	NA	NA	NA	NA	NA	NA	NA	NA	NA	NA	lincConv	LOC112532818	LOC112532818	635	lincConv	1.1.1	LOC112532818	LOC112532818	635	0.38	0.00353275669826525	1	hypt	NA	NA	NA	NA	NA	NA	NA	NA	NA	NA	NA	NA	NA	lincConv	ENSGALG00010015372	ENSGALG00010015372	6966	lincConv	1.1.1	ENSGALG00010015372	ENSGALG00010015372	6966	0.39	0.00219565678951336	1	test;denC	NA	NA	NA	NA	NA	NA	NA	NA	NA	NA	NA	NA	NA	NA	NA	NA	NA	NA	NA	NA	NA	NA	NA	NA	NA	NA	NA	NA	NA	NA	NA	NA	NA	NA	NA	NA	pine;isth;test;pitu;ovry;feat;hypt;thyr;crbl;crtx;denC;gizz;pcrs;cctl;duod;brai;hard;mono;trch;adip;blod;bmdm;burs;cecm;chor;coln;embr;hert;ileu;jeju;kdny;livr;lung;lymB;lymT;magn;mscB;nkil;optc;pvtc;rtin;skin;spln;thro;thym;uter;utri	0.175;0.105;0.07;0.065;0.055;0.0475;0.035;0.035;0.03;0.03;0.02;0.02;0.02;0.01;0.01;0.0075;0.005;0.005;0.005;0;0;0;0;0;0;0;0;0;0;0;0;0;0;0;0;0;0;0;0;0;0;0;0;0;0;0;0	1	2	0	0.92	1	0.175	pine	0.105	isth	1.67	28	Weak expression	13	pine;isth;test;pitu;ovry;feat;hypt;thyr;crbl;crtx;denC;gizz;pcrs	2	2;Inf	/pine;isth;test;pitu;ovry;feat;hypt;thyr;crbl;crtx;denC;gizz;pcrs/cctl;duod;brai;hard;mono;trch	/13/6	NA	NA	NA	NA	NA	NA	NA	NA	NA	NA	NA	NA	NA	NA	NA	1	NA	NA	NA	NA	NA
ENSGALG00010015387	ENSGALG00010015387	NA	7	6170202	6173504	-	Ensembl	v107	lncRNA	lnc	NA	NA	NA	NA	NA	NA	1926	1	ENSGALT00010036948	1926	1926;1926;1926	lncRNA	lnc	2	2;2;2	ENSGALE00010152162,ENSGALE00010152166	412,1514	412;963;1514	1	1;1;1	1378	1378;1378;1378	NA	NA	NA	NA	NA	NA	NA	NA	NA	NA	NA	NA	lincConv	LOC112532818	LOC112532818	11776	lincConv	1.1.1	LOC112532818	LOC112532818	11776	0.42	0.00190285966202458	0	NA	NA	NA	NA	NA	NA	NA	NA	NA	NA	NA	NA	NA	NA	lincSSup	ENSGALG00010015385	ENSGALG00010015385	9256	lincSSup	1.1.1	ENSGALG00010015385	ENSGALG00010015385	9256	0.37	0.00363242742410298	0	NA	NA	NA	NA	NA	NA	NA	NA	NA	NA	NA	NA	NA	NA	NA	NA	NA	NA	NA	NA	NA	NA	NA	NA	NA	NA	NA	NA	NA	NA	NA	NA	NA	NA	NA	NA	NA	pitu;thyr;feat;pcrs;hypt;thym;crtx;optc;crbl;spln;trch;adip;blod;bmdm;brai;burs;cctl;cecm;chor;coln;denC;duod;embr;gizz;hard;hert;ileu;isth;jeju;kdny;livr;lung;lymB;lymT;magn;mono;mscB;nkil;ovry;pine;pvtc;rtin;skin;test;thro;uter;utri	0.07;0.04;0.03;0.02;0.0125;0.0125;0.01;0.01;0.0075;0.005;0.005;0;0;0;0;0;0;0;0;0;0;0;0;0;0;0;0;0;0;0;0;0;0;0;0;0;0;0;0;0;0;0;0;0;0;0;0	0	0	0	NA	NA	0.07	pitu	0.04	thyr	1.75	36	Null expression	NA	NA	NA	NA	NA	NA	NA	NA	NA	NA	NA	NA	NA	NA	NA	NA	NA	NA	NA	NA	NA	1	1	NA	NA	NA	NA
ENSGALG00010015389	ENSGALG00010015389	NA	7	6467578	6468929	-	Ensembl	v107	lncRNA	lnc	NA	NA	NA	NA	NA	NA	1308	1	ENSGALT00010036951	1308	1308;1308;1308	lncRNA	lnc	2	2;2;2	ENSGALE00010152170,ENSGALE00010152172	1238,70	70;654;1238	1	1;1;1	45	45;45;45	NA	NA	NA	NA	NA	NA	NA	NA	NA	NA	NA	NA	lincSSup	LOC374207	HDAC4	446	lincSSup	1.1.1	LOC374207	HDAC4	446	-0.01	0.923322905335076	0	NA	NA	NA	NA	NA	NA	NA	NA	NA	NA	NA	NA	NA	NA	lncgASexOvlp	INRAGALG00000104791	INRAGALG00000104791	0	lncgASexOvlp	1.1.1	INRAGALG00000104791	INRAGALG00000104791	0	0.1	0.386127013162494	1	NA	NA	NA	NA	NA	NA	NA	NA	NA	NA	NA	NA	NA	NA	NA	NA	NA	NA	NA	NA	NA	NA	NA	NA	NA	NA	NA	NA	NA	NA	NA	NA	NA	NA	NA	NA	NA	pine;rtin;utri;thyr;nkil;chor;feat;uter;pcrs;skin;crtx;lymB;cctl;optc;hard;pvtc;thym;adip;blod;bmdm;brai;burs;cecm;coln;crbl;denC;duod;embr;gizz;hert;hypt;ileu;isth;jeju;kdny;livr;lung;lymT;magn;mono;mscB;ovry;pitu;spln;test;thro;trch	0.47;0.43;0.385;0.2275;0.2;0.155;0.14;0.1;0.08;0.06;0.02;0.02;0.01;0.01;0.005;0.005;0.005;0;0;0;0;0;0;0;0;0;0;0;0;0;0;0;0;0;0;0;0;0;0;0;0;0;0;0;0;0;0	1	8	0	0.91	1	0.47	pine	0.43	rtin	1.09	30	Weak expression	10	pine;rtin;utri;thyr;nkil;chor;feat;uter;pcrs;skin	4	3;2;2;Inf	/pine;rtin;utri;thyr;nkil;chor;feat;uter;pcrs;skin/crtx;lymB/cctl;optc/hard;pvtc;thym	/10/2/2/3	NA	NA	NA	NA	NA	NA	NA	NA	NA	NA	NA	NA	NA	NA	NA	1	NA	NA	NA	NA	NA
ENSGALG00010015400	ENSGALG00010015400	NA	7	6577278	6582549	-	Ensembl	v107	lncRNA	lnc	NA	NA	NA	NA	NA	NA	1337	1	ENSGALT00010036988	1337	1337;1337;1337	lncRNA	lnc	2	2;2;2	ENSGALE00010152308,ENSGALE00010152310	719,618	618;668;719	1	1;1;1	3936	3936;3936;3936	NA	NA	NA	NA	NA	NA	NA	NA	NA	NA	NA	NA	lincSSdw	LOC424032	NDUFA10	2666	lincSSdw	1.1.1	LOC424032	NDUFA10	2666	-0.08	0.454081550690307	0	NA	NA	NA	NA	NA	NA	NA	NA	NA	NA	NA	NA	NA	NA	lncgASexCont	ENSGALG00010015402	ENSGALG00010015402	0	lncgASexCont	1.1.1	ENSGALG00010015402	ENSGALG00010015402	0	-0.01	0.944849055161519	0	NA	NA	NA	NA	NA	NA	NA	NA	NA	NA	NA	NA	NA	NA	NA	NA	NA	NA	NA	NA	NA	NA	NA	NA	NA	NA	NA	NA	NA	NA	NA	NA	NA	NA	NA	NA	NA	jeju;duod;denC;coln;cecm;ileu;thro;thym;optc;pcrs;crtx;lymB;cctl;lung;pvtc;hypt;mono;adip;blod;bmdm;brai;burs;chor;crbl;embr;feat;gizz;hard;hert;isth;kdny;livr;lymT;magn;mscB;nkil;ovry;pine;pitu;rtin;skin;spln;test;thyr;trch;uter;utri	0.505;0.345;0.225;0.13;0.105;0.085;0.065;0.04;0.02;0.02;0.015;0.0125;0.01;0.01;0.01;0.005;0.005;0;0;0;0;0;0;0;0;0;0;0;0;0;0;0;0;0;0;0;0;0;0;0;0;0;0;0;0;0;0	1	5	0	0.95	1	0.505	jeju	0.345	duod	1.46	30	Weak expression	8	jeju;duod;denC;coln;cecm;ileu;thro;thym	3	2;2;Inf	/jeju;duod;denC;coln;cecm;ileu;thro;thym/optc;pcrs;crtx;lymB;cctl;lung;pvtc/hypt;mono	/8/7/2	NA	NA	NA	NA	NA	NA	NA	NA	NA	NA	NA	NA	NA	NA	NA	1	NA	NA	NA	NA	NA
ENSGALG00010015402	ENSGALG00010015402	NA	7	6577417	6580072	+	Ensembl	v107	lncRNA	lnc	NA	NA	NA	NA	NA	NA	1071	1	ENSGALT00010036990	1071	1071;1071;1071	lncRNA	lnc	3	3;3;3	ENSGALE00010152313,ENSGALE00010152315,ENSGALE00010152316	290,95,686	95;357;686	2	2;2;2	104,1483	104;794;1483	NA	NA	NA	NA	NA	NA	NA	NA	NA	NA	NA	NA	lincConv	LOC424032	NDUFA10	5143	lincConv	1.1.1	LOC424032	NDUFA10	5143	0.07	0.582212469222182	0	NA	NA	NA	NA	NA	NA	NA	NA	NA	NA	NA	NA	NA	NA	lncgASexNest	ENSGALG00010015400	ENSGALG00010015400	0	lncgASexNest	1.1.1	ENSGALG00010015400	ENSGALG00010015400	0	-0.01	0.944849055161519	0	NA	NA	NA	NA	NA	NA	NA	NA	NA	NA	NA	NA	NA	NA	NA	NA	NA	NA	NA	NA	NA	NA	NA	NA	NA	NA	NA	NA	NA	NA	NA	NA	NA	NA	NA	NA	NA	spln;brai;hypt;kdny;pcrs;lymB;thyr;adip;blod;bmdm;burs;cctl;cecm;chor;coln;crbl;crtx;denC;duod;embr;feat;gizz;hard;hert;ileu;isth;jeju;livr;lung;lymT;magn;mono;mscB;nkil;optc;ovry;pine;pitu;pvtc;rtin;skin;test;thro;thym;trch;uter;utri	0.0275;0.0225;0.0175;0.01;0.01;0.0075;0.005;0;0;0;0;0;0;0;0;0;0;0;0;0;0;0;0;0;0;0;0;0;0;0;0;0;0;0;0;0;0;0;0;0;0;0;0;0;0;0;0	0	0	0	NA	NA	0.0275	spln	0.0225	brai	1.22	40	Null expression	NA	NA	NA	NA	NA	NA	NA	NA	NA	NA	NA	NA	NA	NA	NA	NA	NA	NA	NA	NA	NA	1	NA	NA	NA	NA	NA
ENSGALG00010015417	ENSGALG00010015417	NA	7	6796254	6815484	+	Ensembl	v107	lncRNA	lnc	NA	NA	NA	NA	NA	NA	1284	3	ENSGALT00010037018;ENSGALT00010037022;ENSGALT00010037024	1156;944;1753	944;1284;1753	lncRNA;lncRNA;lncRNA	lnc;lnc;lnc	3;3;2	2;3;3	ENSGALE00010152424,ENSGALE00010152425,ENSGALE00010152428;ENSGALE00010152434,ENSGALE00010152436,ENSGALE00010152437;ENSGALE00010152434,ENSGALE00010152439	70,511,575;581,147,216;581,1172	70;482;1172	2;2;1	1;2;2	1544,1048;1048,15698;1048	1048;4077;15698	NA	NA	NA	NA	NA	NA	NA	NA	NA	NA	NA	NA	lincSSdw;lincSSup;lincSSdw	LOC396000;LOC396292;LOC396000	COL6A1;COL6A2;COL6A1	280;789;1823	lincSSdw	n.n.n	LOC396000	COL6A1	280	0.49	1.05152762331151e-05	0	NA	NA	NA	NA	NA	NA	NA	NA	NA	NA	NA	NA	NA	NA	lncgSSinCont;lincConv;lincConv	INRAGALG00000015415;LOC121111304;INRAGALG00000015416	INRAGALG00000015415;LOC121111304;INRAGALG00000015416	0;688;8706	lncgSSinCont	n.n.n	INRAGALG00000015415	INRAGALG00000015415	0	0.64	2.95881961081809e-07	1	feat	NA	NA	NA	NA	NA	NA	NA	NA	NA	NA	NA	NA	NA	NA	NA	NA	NA	NA	NA	NA	NA	NA	NA	NA	NA	NA	NA	NA	NA	NA	NA	NA	NA	NA	NA	NA	feat;test;gizz;adip;coln;cecm;thyr;pcrs;skin;thym;ovry;hard;trch;ileu;lung;pvtc;burs;duod;blod;bmdm;brai;cctl;chor;crbl;crtx;denC;embr;hert;hypt;isth;jeju;kdny;livr;lymB;lymT;magn;mono;mscB;nkil;optc;pine;pitu;rtin;spln;thro;uter;utri	0.4275;0.12;0.115;0.105;0.075;0.045;0.0425;0.03;0.03;0.03;0.02;0.015;0.015;0.0125;0.01;0.01;0.005;0.005;0;0;0;0;0;0;0;0;0;0;0;0;0;0;0;0;0;0;0;0;0;0;0;0;0;0;0;0;0	1	4	0	0.96	1	0.4275	feat	0.12	test	3.56	29	Weak expression	1	feat	3	3.56;2;Inf	/feat/test;gizz;adip;coln;cecm;thyr;pcrs;skin;thym;ovry;hard;trch;ileu;lung;pvtc/burs;duod	/1/15/2	NA	NA	NA	NA	NA	NA	NA	NA	NA	NA	NA	NA	NA	NA	NA	1	NA	NA	NA	NA	NA
ENSGALG00010015420	ENSGALG00010015420	NA	7	6956882	6958656	-	Ensembl	v107	lncRNA	lnc	NA	NA	NA	NA	NA	NA	617	2	ENSGALT00010037029;ENSGALT00010037031	864;370	370;617;864	lncRNA;lncRNA	lnc;lnc	3;3	3;3;3	ENSGALE00010152444,ENSGALE00010152446,ENSGALE00010152448;ENSGALE00010152449,ENSGALE00010152446,ENSGALE00010152450	453,36,375;151,36,183	36;206;453	2;2	2;2;2	715,198;194,198	194;326;715	NA	NA	NA	NA	NA	NA	NA	NA	NA	NA	NA	NA	lincSSup;lincSSup	LOC424037;LOC424037	LSS;LSS	750;942	lincSSup	n.1.1	LOC424037	LSS	750	0.19	0.0900394546707046	0	NA	NA	NA	NA	NA	NA	NA	NA	NA	NA	NA	NA	NA	NA	NA	NA	NA	NA	NA	NA	NA	NA	NA	NA	NA	NA	NA	NA	NA	NA	NA	NA	NA	NA	NA	NA	NA	NA	NA	NA	NA	NA	NA	NA	NA	NA	NA	NA	NA	NA	NA	NA	NA	NA	NA	NA	NA	NA	NA	NA	NA	NA	NA	cecm;coln;trch;uter;ileu;isth;magn;jeju;test;hypt;lymB;crbl;cctl;thyr;adip;blod;bmdm;brai;burs;chor;crtx;denC;duod;embr;feat;gizz;hard;hert;kdny;livr;lung;lymT;mono;mscB;nkil;optc;ovry;pcrs;pine;pitu;pvtc;rtin;skin;spln;thro;thym;utri	10.3;8.375;4.99;1.28;1.085;0.93;0.365;0.1525;0.125;0.07;0.025;0.0225;0.01;0.005;0;0;0;0;0;0;0;0;0;0;0;0;0;0;0;0;0;0;0;0;0;0;0;0;0;0;0;0;0;0;0;0;0	1	9	5	0.94	1	10.3	cecm	8.375	coln	1.23	33	Standard expression	3	cecm;coln;trch	7	3.9;2.55;2.39;2.8;2.25;2;Inf	/cecm;coln;trch/uter;ileu;isth/magn/jeju;test;hypt/lymB;crbl/cctl/thyr	/3/3/1/3/2/1/1	NA	NA	NA	NA	NA	NA	NA	NA	NA	NA	NA	NA	NA	NA	NA	1	NA	NA	NA	NA	NA
ENSGALG00010015423	ENSGALG00010015423	NA	7	7740845	7743769	-	Ensembl	v107	lncRNA	lnc	NA	NA	NA	NA	NA	NA	1448	1	ENSGALT00010037034	1448	1448;1448;1448	lncRNA	lnc	2	2;2;2	ENSGALE00010152475,ENSGALE00010152477	33,1415	33;724;1415	1	1;1;1	1478	1478;1478;1478	NA	NA	NA	NA	NA	NA	NA	NA	NA	NA	NA	NA	lincDivg	LOC424046	NABP1	173	lincDivg	1.1.1	LOC424046	NABP1	173	0.25	0.0183023340642946	0	NA	NA	NA	NA	NA	NA	NA	NA	NA	NA	NA	NA	NA	NA	lincSSdw	INRAGALG00000104896	INRAGALG00000104896	478	lincSSdw	1.1.1	INRAGALG00000104896	INRAGALG00000104896	478	0.13	0.236165829580702	0	NA	NA	NA	NA	NA	NA	NA	NA	NA	NA	NA	NA	NA	NA	NA	NA	NA	NA	NA	NA	NA	NA	NA	NA	NA	NA	NA	NA	NA	NA	NA	NA	NA	NA	NA	NA	NA	test;coln;uter;denC;spln;isth;kdny;burs;trch;adip;thym;thyr;hypt;bmdm;lung;lymB;feat;pcrs;cecm;gizz;ovry;crbl;cctl;optc;pvtc;duod;blod;brai;chor;crtx;embr;hard;hert;ileu;jeju;livr;lymT;magn;mono;mscB;nkil;pine;pitu;rtin;skin;thro;utri	3.93;0.385;0.13;0.1;0.085;0.07;0.06;0.0575;0.05;0.04;0.04;0.04;0.0375;0.035;0.035;0.035;0.0325;0.03;0.025;0.02;0.02;0.0125;0.01;0.01;0.01;0.005;0;0;0;0;0;0;0;0;0;0;0;0;0;0;0;0;0;0;0;0;0	1	4	1	0.98	1	3.93	test	0.385	coln	10.21	21	Standard expression	1	test	4	10.21;2.96;2;Inf	/test/coln/uter;denC;spln;isth;kdny;burs;trch;adip;thym;thyr;hypt;bmdm;lung;lymB;feat;pcrs;cecm;gizz;ovry;crbl;cctl;optc;pvtc/duod	/1/1/23/1	NA	NA	NA	NA	NA	NA	NA	NA	NA	NA	NA	NA	NA	NA	NA	1	NA	1	NA	1	NA
ENSGALG00010015424	ENSGALG00010015424	NA	7	7790820	7796425	-	Ensembl	v107	lncRNA	lnc	NA	NA	NA	NA	NA	NA	1021	1	ENSGALT00010037037	1021	1021;1021;1021	lncRNA	lnc	2	2;2;2	ENSGALE00010152487,ENSGALE00010152489	90,931	90;510;931	1	1;1;1	4586	4586;4586;4586	NA	NA	NA	NA	NA	NA	NA	NA	NA	NA	NA	NA	lincSSdw	DAVISGALG000035487	DAVISGALG000035487	598	lincSSdw	1.1.1	DAVISGALG000035487	DAVISGALG000035487	598	0.38	0.000512736332798759	0	NA	NA	NA	NA	NA	NA	NA	NA	NA	NA	NA	NA	NA	NA	lncgASexNest	LOC107053801	LOC107053801	0	lncgASexNest	1.1.1	LOC107053801	LOC107053801	0	0.11	0.332277704389356	1	NA	NA	NA	NA	NA	NA	NA	NA	NA	NA	NA	NA	NA	NA	NA	NA	NA	NA	NA	NA	NA	NA	NA	NA	NA	NA	NA	NA	NA	NA	NA	NA	NA	NA	NA	NA	NA	rtin;utri;coln;adip;feat;gizz;hert;spln;lung;pvtc;thyr;thym;pcrs;skin;duod;crtx;ileu;cctl;crbl;hypt;trch;burs;hard;kdny;blod;bmdm;brai;cecm;chor;denC;embr;isth;jeju;livr;lymB;lymT;magn;mono;mscB;nkil;optc;ovry;pine;pitu;test;thro;uter	0.705;0.63;0.19;0.18;0.115;0.11;0.09;0.0875;0.07;0.0675;0.0625;0.055;0.05;0.05;0.035;0.025;0.025;0.01;0.01;0.01;0.01;0.005;0.005;0.005;0;0;0;0;0;0;0;0;0;0;0;0;0;0;0;0;0;0;0;0;0;0;0	1	6	0	0.93	1	0.705	rtin	0.63	utri	1.12	23	Weak expression	2	rtin;utri	4	3.32;2.5;2;Inf	/rtin;utri/coln;adip;feat;gizz;hert;spln;lung;pvtc;thyr;thym;pcrs;skin;duod;crtx;ileu/cctl;crbl;hypt;trch/burs;hard;kdny	/2/15/4/3	NA	NA	NA	NA	NA	NA	NA	NA	NA	NA	NA	NA	NA	NA	NA	1	NA	NA	NA	NA	NA
ENSGALG00010015427	ENSGALG00010015427	NA	7	7936281	7953453	+	Ensembl	v107	lncRNA	lnc	NA	NA	NA	NA	NA	NA	1172	2	ENSGALT00010037040;ENSGALT00010037042	1707;637	637;1172;1707	lncRNA;lncRNA	lnc;lnc	5;2	2;4;5	ENSGALE00010152494,ENSGALE00010152496,ENSGALE00010152497,ENSGALE00010152498,ENSGALE00010152499;ENSGALE00010152501,ENSGALE00010152502	122,619,698,185,83;241,396	83;335;698	4;1	1;2;4	4592,2115,6483,2280;1778	1778;3450;6483	NA	NA	NA	NA	NA	NA	NA	NA	NA	NA	NA	NA	lincDivg;lincDivg	LOC768542;LOC768542	TMEFF2;TMEFF2	5208;7903	lincDivg	n.1.1	LOC768542	TMEFF2	5208	0.33	0.00337727237360452	0	NA	NA	NA	NA	NA	NA	NA	NA	NA	NA	NA	NA	NA	NA	NA	NA	NA	NA	NA	NA	NA	NA	NA	NA	NA	NA	NA	NA	NA	NA	NA	NA	NA	NA	NA	NA	NA	NA	NA	NA	NA	NA	NA	NA	NA	NA	NA	NA	NA	NA	NA	NA	NA	NA	NA	NA	NA	NA	NA	NA	NA	NA	NA	hypt;crtx;brai;crbl;denC;rtin;coln;test;ileu;duod;thyr;jeju;cctl;optc;pcrs;burs;adip;blod;bmdm;cecm;chor;embr;feat;gizz;hard;hert;isth;kdny;livr;lung;lymB;lymT;magn;mono;mscB;nkil;ovry;pine;pitu;pvtc;skin;spln;thro;thym;trch;uter;utri	0.44;0.305;0.245;0.16;0.14;0.11;0.095;0.06;0.025;0.0225;0.02;0.0125;0.01;0.01;0.01;0.0075;0;0;0;0;0;0;0;0;0;0;0;0;0;0;0;0;0;0;0;0;0;0;0;0;0;0;0;0;0;0;0	1	6	0	0.93	1	0.44	hypt	0.305	crtx	1.44	31	Weak expression	8	hypt;crtx;brai;crbl;denC;rtin;coln;test	2	2.4;Inf	/hypt;crtx;brai;crbl;denC;rtin;coln;test/ileu;duod;thyr;jeju;cctl;optc;pcrs;burs	/8/8	NA	NA	NA	NA	NA	NA	NA	NA	NA	NA	NA	NA	NA	NA	NA	1	1	NA	NA	NA	NA
ENSGALG00010015428	ENSGALG00010015428	NA	7	7994261	7995881	-	Ensembl	v107	lncRNA	lnc	NA	NA	NA	NA	NA	NA	1514	1	ENSGALT00010037044	1514	1514;1514;1514	lncRNA	lnc	2	2;2;2	ENSGALE00010152504,ENSGALE00010152506	355,1159	355;757;1159	1	1;1;1	108	108;108;108	NA	NA	NA	NA	NA	NA	NA	NA	NA	NA	NA	NA	lincSSup	LOC768542	TMEFF2	63188	lincSSup	1.1.1	LOC768542	TMEFF2	63188	-0.17	0.148009158996185	0	NA	NA	NA	NA	NA	NA	NA	NA	NA	NA	NA	NA	NA	NA	lincSSup	FRAGALG000000054560	FRAGALG000000054560	5771	lincSSup	1.1.1	FRAGALG000000054560	FRAGALG000000054560	5771	0.39	0.00614434294849415	0	NA	NA	NA	NA	NA	NA	NA	NA	NA	NA	NA	NA	NA	NA	NA	NA	NA	NA	NA	NA	NA	NA	NA	NA	NA	NA	NA	NA	NA	NA	NA	NA	NA	NA	NA	NA	NA	thyr;thym;cctl;optc;pcrs;adip;blod;bmdm;brai;burs;cecm;chor;coln;crbl;crtx;denC;duod;embr;feat;gizz;hard;hert;hypt;ileu;isth;jeju;kdny;livr;lung;lymB;lymT;magn;mono;mscB;nkil;ovry;pine;pitu;pvtc;rtin;skin;spln;test;thro;trch;uter;utri	0.04;0.0175;0.01;0.01;0.01;0;0;0;0;0;0;0;0;0;0;0;0;0;0;0;0;0;0;0;0;0;0;0;0;0;0;0;0;0;0;0;0;0;0;0;0;0;0;0;0;0;0	0	0	0	NA	NA	0.04	thyr	0.0175	thym	2.29	42	Null expression	NA	NA	NA	NA	NA	NA	NA	NA	NA	NA	NA	NA	NA	NA	NA	NA	NA	NA	NA	NA	NA	1	NA	NA	NA	NA	NA
ENSGALG00010015432	ENSGALG00010015432	NA	7	8008852	8023063	+	Ensembl	v107	lncRNA	lnc	NA	NA	NA	NA	NA	NA	973	1	ENSGALT00010037048	973	973;973;973	lncRNA	lnc	4	4;4;4	ENSGALE00010152518,ENSGALE00010152522,ENSGALE00010152525,ENSGALE00010152529	476,91,204,202	91;243;476	3	3;3;3	554,9012,3676	554;4414;9012	NA	NA	NA	NA	NA	NA	NA	NA	NA	NA	NA	NA	lincDivg	LOC768542	TMEFF2	77779	lincDivg	1.1.1	LOC768542	TMEFF2	77779	-0.18	0.15048840183863	0	NA	NA	NA	NA	NA	NA	NA	NA	NA	NA	NA	NA	NA	NA	NA	NA	NA	NA	NA	NA	NA	NA	NA	NA	NA	NA	NA	NA	NA	NA	NA	NA	NA	NA	NA	NA	NA	NA	NA	NA	NA	NA	NA	NA	NA	NA	NA	NA	NA	NA	NA	NA	NA	NA	NA	NA	NA	NA	NA	NA	NA	NA	NA	pcrs;adip;blod;bmdm;brai;burs;cctl;cecm;chor;coln;crbl;crtx;denC;duod;embr;feat;gizz;hard;hert;hypt;ileu;isth;jeju;kdny;livr;lung;lymB;lymT;magn;mono;mscB;nkil;optc;ovry;pine;pitu;pvtc;rtin;skin;spln;test;thro;thym;thyr;trch;uter;utri	0.01;0;0;0;0;0;0;0;0;0;0;0;0;0;0;0;0;0;0;0;0;0;0;0;0;0;0;0;0;0;0;0;0;0;0;0;0;0;0;0;0;0;0;0;0;0;0	0	0	0	NA	NA	0.01	pcrs	0	adip	Inf	46	Null expression	NA	NA	NA	NA	NA	NA	NA	NA	NA	NA	NA	NA	NA	NA	NA	NA	NA	NA	NA	NA	NA	1	1	NA	NA	NA	NA
ENSGALG00010015435	ENSGALG00010015435	NA	7	8256261	8259252	+	Ensembl	v107	lncRNA	lnc	NA	NA	NA	NA	NA	NA	2992	1	ENSGALT00010037052	2992	2992;2992;2992	lncRNA	lnc	1	1;1;1	ENSGALE00010152540	2992	2992;2992;2992	0	0;0;0	0	0;0;0	NA	NA	NA	NA	NA	NA	NA	NA	NA	NA	NA	NA	NA	NA	NA	NA	NA	NA	NA	NA	NA	NA	NA	NA	NA	NA	NA	NA	NA	NA	NA	NA	NA	NA	NA	NA	NA	NA	NA	NA	NA	NA	NA	NA	NA	NA	NA	NA	NA	NA	NA	NA	NA	NA	NA	NA	NA	NA	NA	NA	NA	NA	NA	NA	NA	NA	NA	NA	NA	NA	NA	NA	NA	NA	NA	NA	NA	NA	NA	NA	NA	NA	NA	NA	NA	NA	NA	pcrs;utri;cctl;skin;thyr;pvtc;adip;blod;bmdm;brai;burs;cecm;chor;coln;crbl;crtx;denC;duod;embr;feat;gizz;hard;hert;hypt;ileu;isth;jeju;kdny;livr;lung;lymB;lymT;magn;mono;mscB;nkil;optc;ovry;pine;pitu;rtin;spln;test;thro;thym;trch;uter	0.03;0.015;0.01;0.01;0.01;0.005;0;0;0;0;0;0;0;0;0;0;0;0;0;0;0;0;0;0;0;0;0;0;0;0;0;0;0;0;0;0;0;0;0;0;0;0;0;0;0;0;0	0	0	0	NA	NA	0.03	pcrs	0.015	utri	2	41	Null expression	NA	NA	NA	NA	NA	NA	NA	NA	NA	NA	NA	NA	NA	NA	NA	NA	NA	NA	NA	NA	NA	1	NA	NA	NA	NA	NA
ENSGALG00010015442	ENSGALG00010015442	NA	7	8427878	8448939	+	Ensembl	v107	lncRNA	lnc	NA	NA	NA	NA	NA	NA	2756	2	ENSGALT00010037068;ENSGALT00010037070	2785;2728	2728;2756;2785	lncRNA;lncRNA	lnc;lnc	2;2	2;2;2	ENSGALE00010152591,ENSGALE00010152593;ENSGALE00010152595,ENSGALE00010152593	291,2494;234,2494	234;1378;2494	1;1	1;1;1	18278;16420	16420;17349;18278	NA	NA	NA	NA	NA	NA	NA	NA	NA	NA	NA	NA	NA	NA	NA	NA	NA	NA	NA	NA	NA	NA	NA	NA	NA	NA	NA	NA	NA	NA	NA	NA	NA	NA	NA	NA	NA	NA	lncgASinNest	LOC107053802	LOC107053802	0	lncgASinNest	n.1.1	LOC107053802	LOC107053802	0	0.16	0.20244488281524	0	NA	NA	NA	NA	NA	NA	NA	NA	NA	NA	NA	NA	NA	NA	NA	NA	NA	NA	NA	NA	NA	NA	NA	NA	NA	NA	NA	NA	NA	NA	NA	NA	NA	NA	NA	NA	NA	pcrs;thyr;adip;blod;bmdm;brai;burs;cctl;cecm;chor;coln;crbl;crtx;denC;duod;embr;feat;gizz;hard;hert;hypt;ileu;isth;jeju;kdny;livr;lung;lymB;lymT;magn;mono;mscB;nkil;optc;ovry;pine;pitu;pvtc;rtin;skin;spln;test;thro;thym;trch;uter;utri	0.02;0.005;0;0;0;0;0;0;0;0;0;0;0;0;0;0;0;0;0;0;0;0;0;0;0;0;0;0;0;0;0;0;0;0;0;0;0;0;0;0;0;0;0;0;0;0;0	0	0	0	NA	NA	0.02	pcrs	0.005	thyr	4	45	Null expression	NA	NA	NA	NA	NA	NA	NA	NA	NA	NA	NA	NA	NA	NA	NA	NA	NA	NA	NA	NA	NA	1	NA	NA	NA	NA	NA
ENSGALG00010015444	ENSGALG00010015444	NA	7	8522295	8545049	-	Ensembl	v107	lncRNA	lnc	NA	NA	NA	NA	NA	NA	2578	1	ENSGALT00010037072	2578	2578;2578;2578	lncRNA	lnc	4	4;4;4	ENSGALE00010152613,ENSGALE00010152614,ENSGALE00010152615,ENSGALE00010152616	47,197,133,2201	47;644;2201	3	3;3;3	4385,13085,2710	2710;6727;13085	NA	NA	NA	NA	NA	NA	NA	NA	NA	NA	NA	NA	NA	NA	NA	NA	NA	NA	NA	NA	NA	NA	NA	NA	NA	NA	NA	NA	NA	NA	NA	NA	NA	NA	NA	NA	NA	NA	NA	NA	NA	NA	NA	NA	NA	NA	NA	NA	NA	NA	NA	NA	NA	NA	NA	NA	NA	NA	NA	NA	NA	NA	NA	NA	NA	NA	NA	NA	NA	NA	NA	NA	NA	NA	NA	NA	NA	NA	NA	NA	NA	NA	NA	NA	NA	NA	NA	pcrs;thyr;trch;adip;blod;bmdm;brai;burs;cctl;cecm;chor;coln;crbl;crtx;denC;duod;embr;feat;gizz;hard;hert;hypt;ileu;isth;jeju;kdny;livr;lung;lymB;lymT;magn;mono;mscB;nkil;optc;ovry;pine;pitu;pvtc;rtin;skin;spln;test;thro;thym;uter;utri	0.01;0.005;0.005;0;0;0;0;0;0;0;0;0;0;0;0;0;0;0;0;0;0;0;0;0;0;0;0;0;0;0;0;0;0;0;0;0;0;0;0;0;0;0;0;0;0;0;0	0	0	0	NA	NA	0.01	pcrs	0.005	thyr	2	44	Null expression	NA	NA	NA	NA	NA	NA	NA	NA	NA	NA	NA	NA	NA	NA	NA	NA	NA	NA	NA	NA	NA	1	NA	NA	NA	NA	NA
ENSGALG00010015446	ENSGALG00010015446	NA	7	8562403	8574875	-	Ensembl	v107	lncRNA	lnc	NA	NA	NA	NA	NA	NA	2485	1	ENSGALT00010037076	2485	2485;2485;2485	lncRNA	lnc	3	3;3;3	ENSGALE00010152620,ENSGALE00010152621,ENSGALE00010152623	101,160,2224	101;828;2224	2	2;2;2	2101,7889	2101;4995;7889	NA	NA	NA	NA	NA	NA	NA	NA	NA	NA	NA	NA	NA	NA	NA	NA	NA	NA	NA	NA	NA	NA	NA	NA	NA	NA	NA	NA	NA	NA	NA	NA	NA	NA	NA	NA	NA	NA	NA	NA	NA	NA	NA	NA	NA	NA	NA	NA	NA	NA	NA	NA	NA	NA	NA	NA	NA	NA	NA	NA	NA	NA	NA	NA	NA	NA	NA	NA	NA	NA	NA	NA	NA	NA	NA	NA	NA	NA	NA	NA	NA	NA	NA	NA	NA	NA	NA	coln;pvtc;pcrs;test;thyr;duod;ileu;adip;blod;bmdm;brai;burs;cctl;cecm;chor;crbl;crtx;denC;embr;feat;gizz;hard;hert;hypt;isth;jeju;kdny;livr;lung;lymB;lymT;magn;mono;mscB;nkil;optc;ovry;pine;pitu;rtin;skin;spln;thro;thym;trch;uter;utri	0.045;0.0225;0.02;0.02;0.0125;0.005;0.0025;0;0;0;0;0;0;0;0;0;0;0;0;0;0;0;0;0;0;0;0;0;0;0;0;0;0;0;0;0;0;0;0;0;0;0;0;0;0;0;0	0	0	0	NA	NA	0.045	coln	0.0225	pvtc	2	40	Null expression	NA	NA	NA	NA	NA	NA	NA	NA	NA	NA	NA	NA	NA	NA	NA	NA	NA	NA	NA	NA	NA	1	NA	NA	NA	NA	NA
ENSGALG00010015448	ENSGALG00010015448	NA	7	8590609	8601383	-	Ensembl	v107	lncRNA	lnc	NA	NA	NA	NA	NA	NA	908	1	ENSGALT00010037078	908	908;908;908	lncRNA	lnc	3	3;3;3	ENSGALE00010152626,ENSGALE00010152628,ENSGALE00010152629	783,64,61	61;303;783	2	2;2;2	8385,1484	1484;4934;8385	NA	NA	NA	NA	NA	NA	NA	NA	NA	NA	NA	NA	NA	NA	NA	NA	NA	NA	NA	NA	NA	NA	NA	NA	NA	NA	NA	NA	NA	NA	NA	NA	NA	NA	NA	NA	NA	NA	lncgASinOvlp	FRAGALG000000026945	FRAGALG000000026945	0	lncgASinOvlp	1.1.1	FRAGALG000000026945	FRAGALG000000026945	0	0.5	0.000405632330800348	0	NA	NA	NA	NA	NA	NA	NA	NA	NA	NA	NA	NA	NA	NA	NA	NA	NA	NA	NA	NA	NA	NA	NA	NA	NA	NA	NA	NA	NA	NA	NA	NA	NA	NA	NA	NA	NA	pcrs;crtx;cctl;thyr;pvtc;thym;trch;adip;blod;bmdm;brai;burs;cecm;chor;coln;crbl;denC;duod;embr;feat;gizz;hard;hert;hypt;ileu;isth;jeju;kdny;livr;lung;lymB;lymT;magn;mono;mscB;nkil;optc;ovry;pine;pitu;rtin;skin;spln;test;thro;uter;utri	0.08;0.02;0.01;0.01;0.005;0.005;0.005;0;0;0;0;0;0;0;0;0;0;0;0;0;0;0;0;0;0;0;0;0;0;0;0;0;0;0;0;0;0;0;0;0;0;0;0;0;0;0;0	0	0	0	NA	NA	0.08	pcrs	0.02	crtx	4	40	Null expression	NA	NA	NA	NA	NA	NA	NA	NA	NA	NA	NA	NA	NA	NA	NA	NA	NA	NA	NA	NA	NA	1	NA	NA	NA	NA	NA
ENSGALG00010015451	ENSGALG00010015451	NA	7	8684623	8694014	-	Ensembl	v107	lncRNA	lnc	NA	NA	NA	NA	NA	NA	1884	1	ENSGALT00010037081	1884	1884;1884;1884	lncRNA	lnc	5	5;5;5	ENSGALE00010152635,ENSGALE00010152641,ENSGALE00010152642,ENSGALE00010152643,ENSGALE00010152645	38,74,925,79,768	38;377;925	4	4;4;4	699,1122,2336,3355	699;1878;3355	NA	NA	NA	NA	NA	NA	NA	NA	NA	NA	NA	NA	NA	NA	NA	NA	NA	NA	NA	NA	NA	NA	NA	NA	NA	NA	NA	NA	NA	NA	NA	NA	NA	NA	NA	NA	NA	NA	lincDivg	FRAGALG000000011565	FRAGALG000000011565	137	lincDivg	1.1.1	FRAGALG000000011565	FRAGALG000000011565	137	0.29	0.0366350592933702	0	NA	NA	NA	NA	NA	NA	NA	NA	NA	NA	NA	NA	NA	NA	NA	NA	NA	NA	NA	NA	NA	NA	NA	NA	NA	NA	NA	NA	NA	NA	NA	NA	NA	NA	NA	NA	NA	brai;hypt;pcrs;crtx;crbl;thym;thyr;hard;pvtc;adip;blod;bmdm;burs;cctl;cecm;chor;coln;denC;duod;embr;feat;gizz;hert;ileu;isth;jeju;kdny;livr;lung;lymB;lymT;magn;mono;mscB;nkil;optc;ovry;pine;pitu;rtin;skin;spln;test;thro;trch;uter;utri	0.06;0.0425;0.03;0.02;0.015;0.0125;0.0075;0.005;0.0025;0;0;0;0;0;0;0;0;0;0;0;0;0;0;0;0;0;0;0;0;0;0;0;0;0;0;0;0;0;0;0;0;0;0;0;0;0;0	0	0	0	NA	NA	0.06	brai	0.0425	hypt	1.41	38	Null expression	NA	NA	NA	NA	NA	NA	NA	NA	NA	NA	NA	NA	NA	NA	NA	NA	NA	NA	NA	NA	NA	1	NA	NA	NA	NA	NA
ENSGALG00010015454	ENSGALG00010015454	NA	7	8801264	8807176	-	Ensembl	v107	lncRNA	lnc	NA	NA	NA	NA	NA	NA	1181	1	ENSGALT00010037084	1181	1181;1181;1181	lncRNA	lnc	2	2;2;2	ENSGALE00010152652,ENSGALE00010152653	48,1133	48;590;1133	1	1;1;1	4733	4733;4733;4733	NA	NA	NA	NA	NA	NA	NA	NA	NA	NA	NA	NA	NA	NA	NA	NA	NA	NA	NA	NA	NA	NA	NA	NA	NA	NA	NA	NA	NA	NA	NA	NA	NA	NA	NA	NA	NA	NA	lncgASinOvlp	FRAGALG000000021353	FRAGALG000000021353	0	lncgASinOvlp	1.1.1	FRAGALG000000021353	FRAGALG000000021353	0	0.16	0.240816274833565	0	NA	NA	NA	NA	NA	NA	NA	NA	NA	NA	NA	NA	NA	NA	NA	NA	NA	NA	NA	NA	NA	NA	NA	NA	NA	NA	NA	NA	NA	NA	NA	NA	NA	NA	NA	NA	NA	pcrs;adip;blod;bmdm;brai;burs;cctl;cecm;chor;coln;crbl;crtx;denC;duod;embr;feat;gizz;hard;hert;hypt;ileu;isth;jeju;kdny;livr;lung;lymB;lymT;magn;mono;mscB;nkil;optc;ovry;pine;pitu;pvtc;rtin;skin;spln;test;thro;thym;thyr;trch;uter;utri	0.03;0;0;0;0;0;0;0;0;0;0;0;0;0;0;0;0;0;0;0;0;0;0;0;0;0;0;0;0;0;0;0;0;0;0;0;0;0;0;0;0;0;0;0;0;0;0	0	0	0	NA	NA	0.03	pcrs	0	adip	Inf	46	Null expression	NA	NA	NA	NA	NA	NA	NA	NA	NA	NA	NA	NA	NA	NA	NA	NA	NA	NA	NA	NA	NA	1	NA	NA	NA	NA	NA
ENSGALG00010015455	ENSGALG00010015455	NA	7	8911470	8917802	-	Ensembl	v107	lncRNA	lnc	NA	NA	NA	NA	NA	NA	1217	1	ENSGALT00010037086	1217	1217;1217;1217	lncRNA	lnc	2	2;2;2	ENSGALE00010152655,ENSGALE00010152656	434,783	434;608;783	1	1;1;1	5117	5117;5117;5117	NA	NA	NA	NA	NA	NA	NA	NA	NA	NA	NA	NA	NA	NA	NA	NA	NA	NA	NA	NA	NA	NA	NA	NA	NA	NA	NA	NA	NA	NA	NA	NA	NA	NA	NA	NA	NA	NA	lncgASexCont	FRAGALG000000075147	FRAGALG000000075147	0	lncgASexCont	1.1.1	FRAGALG000000075147	FRAGALG000000075147	0	0.31	0.0208751787040954	1	test	NA	NA	NA	NA	NA	NA	NA	NA	NA	NA	NA	NA	NA	NA	NA	NA	NA	NA	NA	NA	NA	NA	NA	NA	NA	NA	NA	NA	NA	NA	NA	NA	NA	NA	NA	NA	test;thyr;pcrs;crbl;hypt;adip;blod;bmdm;brai;burs;cctl;cecm;chor;coln;crtx;denC;duod;embr;feat;gizz;hard;hert;ileu;isth;jeju;kdny;livr;lung;lymB;lymT;magn;mono;mscB;nkil;optc;ovry;pine;pitu;pvtc;rtin;skin;spln;thro;thym;trch;uter;utri	0.19;0.07;0.02;0.0175;0.0075;0;0;0;0;0;0;0;0;0;0;0;0;0;0;0;0;0;0;0;0;0;0;0;0;0;0;0;0;0;0;0;0;0;0;0;0;0;0;0;0;0;0	1	1	0	0.99	1	0.19	test	0.07	thyr	2.71	42	Weak expression	1	test	4	2.71;3.5;2.33;Inf	/test/thyr/pcrs;crbl/hypt	/1/1/2/1	NA	NA	NA	NA	NA	NA	NA	NA	NA	NA	NA	NA	NA	NA	NA	1	NA	NA	NA	NA	NA
ENSGALG00010015457	ENSGALG00010015457	NA	7	9027663	9038783	-	Ensembl	v107	lncRNA	lnc	NA	NA	NA	NA	NA	NA	4033	1	ENSGALT00010037088	4033	4033;4033;4033	lncRNA	lnc	5	5;5;5	ENSGALE00010152662,ENSGALE00010152663,ENSGALE00010152664,ENSGALE00010152665,ENSGALE00010152666	1398,116,102,37,2380	37;807;2380	4	4;4;4	537,4289,666,1600	537;1773;4289	NA	NA	NA	NA	NA	NA	NA	NA	NA	NA	NA	NA	NA	NA	NA	NA	NA	NA	NA	NA	NA	NA	NA	NA	NA	NA	NA	NA	NA	NA	NA	NA	NA	NA	NA	NA	NA	NA	lncgASexOvlp	LOC121111274	LOC121111274	0	lncgASexOvlp	1.1.1	LOC121111274	LOC121111274	0	0.5	8.23020562492847e-05	1	magn;utri	NA	NA	NA	NA	NA	NA	NA	NA	NA	NA	NA	NA	NA	NA	NA	NA	NA	NA	NA	NA	NA	NA	NA	NA	NA	NA	NA	NA	NA	NA	NA	NA	NA	NA	NA	NA	utri;magn;feat;isth;uter;thyr;chor;pcrs;burs;cctl;adip;blod;bmdm;brai;cecm;coln;crbl;crtx;denC;duod;embr;gizz;hard;hert;hypt;ileu;jeju;kdny;livr;lung;lymB;lymT;mono;mscB;nkil;optc;ovry;pine;pitu;pvtc;rtin;skin;spln;test;thro;thym;trch	1.225;1.18;0.2575;0.175;0.06;0.0325;0.03;0.03;0.01;0.01;0;0;0;0;0;0;0;0;0;0;0;0;0;0;0;0;0;0;0;0;0;0;0;0;0;0;0;0;0;0;0;0;0;0;0;0;0	1	4	2	0.96	1	1.225	utri	1.18	magn	1.04	37	Standard expression	2	utri;magn	4	4.58;2.92;3;Inf	/utri;magn/feat;isth/uter;thyr;chor;pcrs/burs;cctl	/2/2/4/2	NA	NA	NA	NA	NA	NA	NA	NA	NA	NA	NA	NA	NA	NA	NA	1	1	NA	NA	NA	NA
ENSGALG00010015461	ENSGALG00010015461	NA	7	9411682	9416501	+	Ensembl	v107	lncRNA	lnc	NA	NA	NA	NA	NA	NA	4820	1	ENSGALT00010037096	4820	4820;4820;4820	lncRNA	lnc	1	1;1;1	ENSGALE00010152689	4820	4820;4820;4820	0	0;0;0	0	0;0;0	NA	NA	NA	NA	NA	NA	NA	NA	NA	NA	NA	NA	lncgASexOvlp	LOC424050	HECW2	0	lncgASexOvlp	1.1.1	LOC424050	HECW2	0	0.21	0.046877915915441	0	NA	NA	NA	NA	NA	NA	NA	NA	NA	NA	NA	NA	NA	NA	lincDivg	DAVISGALG000035536	DAVISGALG000035536	1518	lincDivg	1.1.1	DAVISGALG000035536	DAVISGALG000035536	1518	0.17	0.115498736455026	0	NA	NA	NA	NA	NA	NA	NA	NA	NA	NA	NA	NA	NA	NA	NA	NA	NA	NA	NA	NA	NA	NA	NA	NA	NA	NA	NA	NA	NA	NA	NA	NA	NA	NA	NA	NA	NA	pine;rtin;utri;chor;pitu;feat;thyr;test;isth;uter;skin;hard;magn;nkil;ovry;lymB;denC;crtx;lymT;pcrs;ileu;adip;coln;gizz;pvtc;thym;burs;jeju;lung;spln;blod;bmdm;brai;cctl;cecm;crbl;duod;embr;hert;hypt;kdny;livr;mono;mscB;optc;thro;trch	23.46;22.73;9.25;4.92;3.2;2.7875;2.1;1.22;0.68;0.56;0.52;0.345;0.245;0.17;0.07;0.0625;0.035;0.02;0.02;0.02;0.01;0.005;0.005;0.005;0.005;0.005;0.0025;0.0025;0.0025;0.0025;0;0;0;0;0;0;0;0;0;0;0;0;0;0;0;0;0	1	14	8	0.9	1	23.46	pine	22.73	rtin	1.03	17	Standard expression	2	pine;rtin	6	2.46;2.43;2;2;2;Inf	/pine;rtin/utri;chor;pitu;feat;thyr;test;isth;uter;skin;hard;magn;nkil/ovry;lymB;denC;crtx;lymT;pcrs/ileu/adip;coln;gizz;pvtc;thym/burs;jeju;lung;spln	/2/12/6/1/5/4	NA	NA	NA	NA	NA	NA	NA	NA	NA	NA	NA	NA	NA	NA	NA	1	NA	1	NA	NA	NA
ENSGALG00010015476	ENSGALG00010015476	NA	7	172360	182210	-	Ensembl	v107	lncRNA	lnc	NA	NA	NA	NA	NA	NA	7206	5	ENSGALT00010037133;ENSGALT00010037135;ENSGALT00010037136;ENSGALT00010037138;ENSGALT00010037142	8157;7559;6354;7582;6380	6354;7206;8157	lncRNA;lncRNA;lncRNA;lncRNA;lncRNA	lnc;lnc;lnc;lnc;lnc	2;4;4;3;4	2;3;4	ENSGALE00010152814,ENSGALE00010152815;ENSGALE00010152814,ENSGALE00010152821,ENSGALE00010152822,ENSGALE00010152824;ENSGALE00010152814,ENSGALE00010152832,ENSGALE00010152835,ENSGALE00010152837;ENSGALE00010152814,ENSGALE00010152851,ENSGALE00010152852;ENSGALE00010152861,ENSGALE00010152862,ENSGALE00010152863,ENSGALE00010152864	1013,7144;1013,4404,81,2061;1013,105,2623,2613;1013,4598,1971;223,36,1886,4235	36;2120;7144	1;3;3;2;3	1;2;3	1695;1695,114,486;1695,1677,114;1695,486;249,1695,593	114;1016;1695	NA	NA	NA	NA	NA	NA	NA	NA	NA	NA	NA	NA	lincSSup;lincSSup;lincSSup;lincSSup	LOC374126;LOC374126;LOC374126;LOC374126	NAB1;NAB1;NAB1;NAB1	2423;2437;2513;2854	lincSSup	n.1.1	LOC374126	NAB1	2423	0.36	0.000372433618927711	0	NA	NA	NA	NA	NA	NA	NA	NA	NA	NA	NA	NA	NA	NA	lncgASexCont;lincSSdw;lincSSdw	ENSGALG00010015258;INRAGALG00000104873;INRAGALG00000104873	ENSGALG00010015258;INRAGALG00000104873;INRAGALG00000104873	0;7470;7976	lncgASexCont	n.n.n	ENSGALG00010015258	ENSGALG00010015258	0	0.17	0.0931033335279131	0	NA	NA	NA	NA	NA	NA	NA	NA	NA	NA	NA	NA	NA	NA	NA	NA	NA	NA	NA	NA	NA	NA	NA	NA	NA	NA	NA	NA	NA	NA	NA	NA	NA	NA	NA	NA	NA	thro;lymB;spln;coln;lymT;jeju;crtx;duod;rtin;crbl;ileu;brai;test;burs;cecm;pine;ovry;thym;utri;pitu;feat;hypt;chor;lung;thyr;nkil;embr;uter;bmdm;pvtc;skin;hert;kdny;blod;adip;denC;hard;isth;gizz;cctl;livr;magn;optc;trch;mono;pcrs;mscB	4.6;1.865;1.465;1.265;1.13;0.865;0.785;0.7275;0.7;0.615;0.5925;0.5775;0.57;0.5425;0.54;0.47;0.44;0.4225;0.4;0.3825;0.355;0.32;0.3;0.275;0.2525;0.2;0.18;0.18;0.17;0.155;0.155;0.15;0.15;0.135;0.13;0.13;0.12;0.105;0.1;0.08;0.07;0.06;0.06;0.055;0.05;0.04;0.015	1	39	5	0.82	0	4.6	thro	1.865	lymB	2.47	0	Standard expression	1	thro	3	2.47;2.67;Inf	/thro/lymB;spln;coln;lymT;jeju;crtx;duod;rtin;crbl;ileu;brai;test;burs;cecm;pine;ovry;thym;utri;pitu;feat;hypt;chor;lung;thyr;nkil;embr;uter;bmdm;pvtc;skin;hert;kdny;blod;adip;denC;hard;isth;gizz;cctl;livr;magn;optc;trch;mono;pcrs/mscB	/1/45/1	NA	NA	NA	NA	NA	NA	NA	NA	NA	NA	NA	NA	NA	NA	NA	1	1	NA	1	1	NA
ENSGALG00010015484	ENSGALG00010015484	NA	7	464462	469075	+	Ensembl	v107	lncRNA	lnc	NA	NA	NA	NA	NA	NA	926	4	ENSGALT00010037148;ENSGALT00010037152;ENSGALT00010037157;ENSGALT00010037160	259;617;557;2270	259;926;2270	lncRNA;lncRNA;lncRNA;lncRNA	lnc;lnc;lnc;lnc	2;3;2;5	2;3;5	ENSGALE00010152886,ENSGALE00010152890;ENSGALE00010152903,ENSGALE00010152907,ENSGALE00010152912;ENSGALE00010152903,ENSGALE00010152912;ENSGALE00010152935,ENSGALE00010152907,ENSGALE00010152938,ENSGALE00010152945,ENSGALE00010152949	139,120;137,60,420;137,420;41,60,330,180,1659	41;309;1659	1;2;1;4	1;2;4	1118;147,492;698;111,912,113,1078	111;584;1118	NA	NA	NA	NA	NA	NA	NA	NA	NA	NA	NA	NA	lincSSdw;lincSSdw;lincSSdw	LOC423984;LOC423984;LOC423984	SLC40A1;SLC40A1;SLC40A1	8229;8231;8363	lincSSdw	n.1.1	LOC423984	SLC40A1	8229	-0.11	0.312389291220832	0	NA	NA	NA	NA	NA	NA	NA	NA	NA	NA	NA	NA	NA	NA	lncgASexOvlp;lincConv;lincConv	INRAGALG00000104877;INRAGALG00000015315;INRAGALG00000015317	INRAGALG00000104877;INRAGALG00000015315;INRAGALG00000015317	0;1837;7558	lncgASexOvlp	n.n.n	INRAGALG00000104877	INRAGALG00000104877	0	0.46	0.000279476346051551	1	denC	NA	NA	NA	NA	NA	NA	NA	NA	NA	NA	NA	NA	NA	NA	NA	NA	NA	NA	NA	NA	NA	NA	NA	NA	NA	NA	NA	NA	NA	NA	NA	NA	NA	NA	NA	NA	ovry;denC;test;pcrs;thro;spln;duod;thyr;cctl;optc;bmdm;lymB;thym;livr;burs;hard;jeju;lung;pvtc;trch;crbl;adip;blod;brai;cecm;chor;coln;crtx;embr;feat;gizz;hert;hypt;ileu;isth;kdny;lymT;magn;mono;mscB;nkil;pine;pitu;rtin;skin;uter;utri	0.73;0.665;0.205;0.08;0.045;0.0425;0.0325;0.0325;0.02;0.02;0.015;0.015;0.015;0.01;0.005;0.005;0.005;0.005;0.005;0.005;0.0025;0;0;0;0;0;0;0;0;0;0;0;0;0;0;0;0;0;0;0;0;0;0;0;0;0;0	1	3	0	0.96	1	0.73	ovry	0.665	denC	1.1	26	Weak expression	2	ovry;denC	5	3.24;2.56;2;2;Inf	/ovry;denC/test/pcrs;thro;spln;duod;thyr;cctl;optc;bmdm;lymB;thym;livr/burs;hard;jeju;lung;pvtc;trch/crbl	/2/1/11/6/1	NA	NA	NA	NA	NA	NA	NA	NA	NA	NA	NA	NA	NA	NA	NA	1	1	NA	NA	NA	NA
ENSGALG00010015491	ENSGALG00010015491	NA	7	502436	527009	+	Ensembl	v107	lncRNA	lnc	NA	NA	NA	NA	NA	NA	1450	4	ENSGALT00010037178;ENSGALT00010037182;ENSGALT00010037186;ENSGALT00010037192	1187;1787;1834;991	991;1450;1834	lncRNA;lncRNA;lncRNA;lncRNA	lnc;lnc;lnc;lnc	5;4;5;4	4;4;5	ENSGALE00010153012,ENSGALE00010153013,ENSGALE00010153014,ENSGALE00010153015,ENSGALE00010153016;ENSGALE00010153012,ENSGALE00010153013,ENSGALE00010153015,ENSGALE00010153028;ENSGALE00010153041,ENSGALE00010153013,ENSGALE00010153015,ENSGALE00010153044,ENSGALE00010153048;ENSGALE00010153066,ENSGALE00010153015,ENSGALE00010153044,ENSGALE00010153016	105,60,101,140,781;105,60,140,1482;119,60,140,44,1471;26,140,44,781	26;322;1482	4;3;4;3	3;4;4	151,1652,3965,17623;151,5717,3563;134,5717,15046,101;5830,15046,2534	101;5516;17623	NA	NA	NA	NA	NA	NA	NA	NA	NA	NA	NA	NA	lincDivg;lincDivg;lincDivg	LOC423985;LOC423985;LOC423985	WDR75;WDR75;WDR75	4203;4206;4379	lincDivg	n.1.1	LOC423985	WDR75	4203	0.08	0.431047721326397	0	NA	NA	NA	NA	NA	NA	NA	NA	NA	NA	NA	NA	NA	NA	lncgSSinOvlp;lincSSup	ENSGALG00010015271;ENSGALG00010015271	ENSGALG00010015271;ENSGALG00010015271	0;3729	lncgSSinOvlp	n.n.1	ENSGALG00010015271	ENSGALG00010015271	0	0.49	3.3852569290108e-05	1	test	NA	NA	NA	NA	NA	NA	NA	NA	NA	NA	NA	NA	NA	NA	NA	NA	NA	NA	NA	NA	NA	NA	NA	NA	NA	NA	NA	NA	NA	NA	NA	NA	NA	NA	NA	NA	test;ovry;thym;denC;utri;burs;isth;pcrs;lung;thyr;crbl;coln;feat;brai;optc;trch;livr;gizz;hard;hypt;spln;blod;cctl;crtx;hert;pvtc;ileu;jeju;lymB;cecm;kdny;adip;bmdm;chor;duod;embr;lymT;magn;mono;mscB;nkil;pine;pitu;rtin;skin;thro;uter	1.25;1.2;0.485;0.32;0.15;0.1375;0.11;0.08;0.0725;0.0675;0.055;0.05;0.045;0.0425;0.04;0.04;0.03;0.025;0.025;0.025;0.0225;0.02;0.02;0.02;0.02;0.0175;0.0125;0.0125;0.0125;0.01;0.0025;0;0;0;0;0;0;0;0;0;0;0;0;0;0;0;0	1	7	2	0.93	1	1.25	test	1.2	ovry	1.04	16	Standard expression	2	test;ovry	4	2.47;2.13;4;Inf	/test;ovry/thym;denC/utri;burs;isth;pcrs;lung;thyr;crbl;coln;feat;brai;optc;trch;livr;gizz;hard;hypt;spln;blod;cctl;crtx;hert;pvtc;ileu;jeju;lymB;cecm/kdny	/2/2/26/1	NA	NA	NA	NA	NA	NA	NA	NA	NA	NA	NA	NA	NA	NA	NA	1	1	NA	NA	NA	NA
ENSGALG00010015503	ENSGALG00010015503	NA	7	996082	1006931	-	Ensembl	v107	lncRNA	lnc	NA	NA	NA	NA	NA	NA	1515	5	ENSGALT00010037238;ENSGALT00010037241;ENSGALT00010037242;ENSGALT00010037243;ENSGALT00010037245	2419;1663;1078;1441;976	976;1515;2419	lncRNA;lncRNA;lncRNA;lncRNA;lncRNA	lnc;lnc;lnc;lnc;lnc	4;5;4;5;2	2;4;5	ENSGALE00010153223,ENSGALE00010153224,ENSGALE00010153227,ENSGALE00010153230;ENSGALE00010153232,ENSGALE00010153233,ENSGALE00010153234,ENSGALE00010153227,ENSGALE00010153230;ENSGALE00010153235,ENSGALE00010153234,ENSGALE00010153227,ENSGALE00010153236;ENSGALE00010153237,ENSGALE00010153238,ENSGALE00010153224,ENSGALE00010153227,ENSGALE00010153239;ENSGALE00010153242,ENSGALE00010153245	535,986,124,774;342,243,180,124,774;44,180,124,730;193,15,986,124,123;282,694	15;379;986	3;4;3;4;1	1;3;4	4862,634,2397;4862,564,634,2397;6700,634,2397;328,4862,634,2397;4580	328;2592;6700	NA	NA	NA	NA	NA	NA	NA	NA	NA	NA	NA	NA	lncgASinNest	LOC423989	TFPI	0	lncgASinNest	n.1.1	LOC423989	TFPI	0	-0.02	0.865983175984365	0	NA	NA	NA	NA	NA	NA	NA	NA	NA	NA	NA	NA	NA	NA	lincDivg;lincDivg;lincDivg;lincSSup;lincSSup	ENSGALG00010015276;ENSGALG00010015276;ENSGALG00010015276;DAVISGALG000035153;DAVISGALG000035153	ENSGALG00010015276;ENSGALG00010015276;ENSGALG00010015276;DAVISGALG000035153;DAVISGALG000035153	359;900;1435;6635;7286	lincDivg	n.n.n	ENSGALG00010015276	ENSGALG00010015276	359	0.19	0.163285665652612	0	NA	NA	NA	NA	NA	NA	NA	NA	NA	NA	NA	NA	NA	NA	NA	NA	NA	NA	NA	NA	NA	NA	NA	NA	NA	NA	NA	NA	NA	NA	NA	NA	NA	NA	NA	NA	NA	ovry;rtin;denC;utri;pcrs;optc;pvtc;thyr;adip;blod;bmdm;brai;burs;cctl;cecm;chor;coln;crbl;crtx;duod;embr;feat;gizz;hard;hert;hypt;ileu;isth;jeju;kdny;livr;lung;lymB;lymT;magn;mono;mscB;nkil;pine;pitu;skin;spln;test;thro;thym;trch;uter	1.4;0.33;0.155;0.12;0.04;0.01;0.005;0.005;0;0;0;0;0;0;0;0;0;0;0;0;0;0;0;0;0;0;0;0;0;0;0;0;0;0;0;0;0;0;0;0;0;0;0;0;0;0;0	1	4	1	0.99	1	1.4	ovry	0.33	rtin	4.24	39	Standard expression	1	ovry	6	4.24;2.13;3;4;2;Inf	/ovry/rtin/denC;utri/pcrs/optc/pvtc;thyr	/1/1/2/1/1/2	NA	NA	NA	NA	NA	NA	NA	NA	NA	NA	NA	NA	NA	NA	NA	1	1	NA	NA	NA	NA
ENSGALG00010015527	ENSGALG00010015527	NA	7	1792454	1799175	+	Ensembl	v107	lncRNA	lnc	NA	NA	NA	NA	NA	NA	4382	2	ENSGALT00010037318;ENSGALT00010037321	6701;2062	2062;4382;6701	lncRNA;lncRNA	lnc;lnc	2;2	2;2;2	ENSGALE00010153557,ENSGALE00010153559;ENSGALE00010153567,ENSGALE00010153569	4875,1826;1807,255	255;2191;4875	1;1	1;1;1	22;1054	22;538;1054	NA	NA	NA	NA	NA	NA	NA	NA	NA	NA	NA	NA	lncgASinNest	LOC112532789	ZNF804A	0	lncgASinNest	n.1.1	LOC112532789	ZNF804A	0	0.26	0.0180501254686038	0	NA	NA	NA	NA	NA	NA	NA	NA	NA	NA	NA	NA	NA	NA	lncgSSinNest	LOC101747532	LOC101747532	0	lncgSSinNest	n.1.1	LOC101747532	LOC101747532	0	0.32	0.00405402873659909	0	NA	NA	NA	NA	NA	NA	NA	NA	NA	NA	NA	NA	NA	NA	NA	NA	NA	NA	NA	NA	NA	NA	NA	NA	NA	NA	NA	NA	NA	NA	NA	NA	NA	NA	NA	NA	NA	utri;rtin;pine;thyr;nkil;test;blod;pcrs;ovry;feat;chor;lung;magn;cctl;optc;skin;uter;brai;cecm;coln;crtx;hard;kdny;pvtc;thym;trch;crbl;adip;bmdm;burs;denC;duod;embr;gizz;hert;hypt;ileu;isth;jeju;livr;lymB;lymT;mono;mscB;pitu;spln;thro	2.255;1.51;0.32;0.195;0.14;0.12;0.08;0.05;0.04;0.0325;0.02;0.0175;0.015;0.01;0.01;0.01;0.01;0.0075;0.005;0.005;0.005;0.005;0.005;0.005;0.005;0.005;0.0025;0;0;0;0;0;0;0;0;0;0;0;0;0;0;0;0;0;0;0;0	1	6	2	0.96	1	2.255	utri	1.51	rtin	1.49	20	Standard expression	2	utri;rtin	3	4.72;2;Inf	/utri;rtin/pine;thyr;nkil;test;blod;pcrs;ovry;feat;chor;lung;magn;cctl;optc;skin;uter;brai;cecm;coln;crtx;hard;kdny;pvtc;thym;trch/crbl	/2/24/1	NA	NA	NA	NA	NA	NA	NA	NA	NA	NA	NA	NA	NA	NA	NA	1	1	NA	NA	NA	NA
ENSGALG00010015536	ENSGALG00010015536	NA	7	2089546	2220933	-	Ensembl	v107	lncRNA	lnc	NA	NA	NA	NA	NA	NA	844	2	ENSGALT00010037340;ENSGALT00010037343	714;973	714;844;973	lncRNA;lncRNA	lnc;lnc	5;4	4;4;5	ENSGALE00010153625,ENSGALE00010153626,ENSGALE00010153627,ENSGALE00010153628,ENSGALE00010153629;ENSGALE00010153625,ENSGALE00010153639,ENSGALE00010153626,ENSGALE00010153641	38,76,70,186,344;38,174,76,685	38;187;685	4;3	3;4;4	121392,8422,213,651;4925,116294,1913	213;36259;121392	NA	NA	NA	NA	NA	NA	NA	NA	NA	NA	NA	NA	lincSSup;lincSSup	LOC112532789;LOC112532789	ZNF804A;ZNF804A	65779;73065	lincSSup	n.1.1	LOC112532789	ZNF804A	65779	0.04	0.765672229739367	0	NA	NA	NA	NA	NA	NA	NA	NA	NA	NA	NA	NA	NA	NA	lncgSSinCont;lincSSdw	INRAGALG00000015335;ENSGALG00010015539	INRAGALG00000015335;ENSGALG00010015539	0;473	lncgSSinCont	n.n.n	INRAGALG00000015335	INRAGALG00000015335	0	0.68	1.58028237883642e-06	0	NA	NA	NA	NA	NA	NA	NA	NA	NA	NA	NA	NA	NA	NA	NA	NA	NA	NA	NA	NA	NA	NA	NA	NA	NA	NA	NA	NA	NA	NA	NA	NA	NA	NA	NA	NA	NA	pcrs;ovry;test;cctl;pvtc;thyr;trch;adip;blod;bmdm;brai;burs;cecm;chor;coln;crbl;crtx;denC;duod;embr;feat;gizz;hard;hert;hypt;ileu;isth;jeju;kdny;livr;lung;lymB;lymT;magn;mono;mscB;nkil;optc;pine;pitu;rtin;skin;spln;thro;thym;uter;utri	0.08;0.04;0.04;0.01;0.005;0.005;0.005;0;0;0;0;0;0;0;0;0;0;0;0;0;0;0;0;0;0;0;0;0;0;0;0;0;0;0;0;0;0;0;0;0;0;0;0;0;0;0;0	0	0	0	NA	NA	0.08	pcrs	0.04	ovry	2	40	Null expression	NA	NA	NA	NA	NA	NA	NA	NA	NA	NA	NA	NA	NA	NA	NA	NA	NA	NA	NA	NA	NA	1	1	NA	1	NA	NA
ENSGALG00010015539	ENSGALG00010015539	NA	7	2221406	2288813	-	Ensembl	v107	lncRNA	lnc	NA	NA	NA	NA	NA	NA	8100	4	ENSGALT00010037355;ENSGALT00010037359;ENSGALT00010037363;ENSGALT00010037366	14929;5399;6378;5693	5399;8100;14929	lncRNA;lncRNA;lncRNA;lncRNA	lnc;lnc;lnc;lnc	13;15;16;14	13;14;16	ENSGALE00010153668,ENSGALE00010153670,ENSGALE00010153672,ENSGALE00010153674,ENSGALE00010153676,ENSGALE00010153678,ENSGALE00010153680,ENSGALE00010153682,ENSGALE00010153684,ENSGALE00010153686,ENSGALE00010153688,ENSGALE00010153691,ENSGALE00010153694;ENSGALE00010153712,ENSGALE00010153670,ENSGALE00010153672,ENSGALE00010153674,ENSGALE00010153715,ENSGALE00010153676,ENSGALE00010153678,ENSGALE00010153717,ENSGALE00010153720,ENSGALE00010153682,ENSGALE00010153721,ENSGALE00010153724,ENSGALE00010153726,ENSGALE00010153728,ENSGALE00010153729;ENSGALE00010153737,ENSGALE00010153739,ENSGALE00010153742,ENSGALE00010153670,ENSGALE00010153672,ENSGALE00010153674,ENSGALE00010153676,ENSGALE00010153678,ENSGALE00010153680,ENSGALE00010153682,ENSGALE00010153684,ENSGALE00010153721,ENSGALE00010153744,ENSGALE00010153724,ENSGALE00010153745,ENSGALE00010153746;ENSGALE00010153737,ENSGALE00010153739,ENSGALE00010153742,ENSGALE00010153670,ENSGALE00010153672,ENSGALE00010153674,ENSGALE00010153676,ENSGALE00010153678,ENSGALE00010153680,ENSGALE00010153682,ENSGALE00010153684,ENSGALE00010153686,ENSGALE00010153691,ENSGALE00010153753	2207,155,77,48,241,113,160,119,84,88,410,93,11134;513,155,77,48,40,241,113,90,62,119,79,650,276,403,2533;354,171,167,155,77,48,241,113,160,119,84,79,392,650,3345,223;354,171,167,155,77,48,241,113,160,119,84,88,93,3823	40;559;11134	12;14;15;13	12;14;15	4696,6462,685,775,11787,3695,7698,1262,181,2301,148,1296;17895,6462,685,124,612,11787,3765,2655,4982,1526,2310,1296,2667,2892;843,3193,1337,6462,685,775,11787,3695,7698,1262,181,830,1089,1296,535;843,3193,1337,6462,685,775,11787,3695,7698,1262,181,2858,1296	124;3415;17895	NA	NA	NA	NA	NA	NA	NA	NA	NA	NA	NA	NA	lincSSdw;lincSSdw;lincSSdw	LOC121106451;LOC121106451;LOC121106451	NUP35;NUP35;NUP35	12543;24048;24888	lincSSdw	n.1.1	LOC121106451	NUP35	12543	0.45	9.83742816090917e-06	0	NA	NA	NA	NA	NA	NA	NA	NA	NA	NA	NA	NA	NA	NA	lncgASexOvlp;lincSSup;lincSSup;lincSSup	ENSGALG00010015312;ENSGALG00010015536;ENSGALG00010015536;ENSGALG00010015536	ENSGALG00010015312;ENSGALG00010015536;ENSGALG00010015536;ENSGALG00010015536	0;473;2838;7505	lncgASexOvlp	n.n.n	ENSGALG00010015312	ENSGALG00010015312	0	-0.01	0.902457396133829	0	NA	NA	NA	NA	NA	NA	NA	NA	NA	NA	NA	NA	NA	NA	NA	NA	NA	NA	NA	NA	NA	NA	NA	NA	NA	NA	NA	NA	NA	NA	NA	NA	NA	NA	NA	NA	NA	test;utri;rtin;pine;crtx;brai;coln;denC;crbl;lymT;chor;hypt;cecm;thro;kdny;uter;spln;gizz;adip;lymB;bmdm;duod;ileu;lung;jeju;pvtc;feat;thym;burs;isth;embr;ovry;thyr;pitu;blod;livr;mscB;trch;hard;optc;hert;magn;pcrs;skin;mono;cctl;nkil	4.16;2.64;2.03;1.295;1.255;0.925;0.76;0.75;0.62;0.59;0.58;0.5175;0.515;0.505;0.4325;0.43;0.4225;0.385;0.37;0.3175;0.275;0.2675;0.2675;0.265;0.2625;0.24;0.2275;0.205;0.2025;0.19;0.18;0.18;0.17;0.1525;0.1325;0.12;0.1;0.095;0.065;0.06;0.04;0.035;0.03;0.03;0.015;0.01;0	1	37	5	0.82	0	4.16	test	2.64	utri	1.58	1	Standard expression	44	test;utri;rtin;pine;crtx;brai;coln;denC;crbl;lymT;chor;hypt;cecm;thro;kdny;uter;spln;gizz;adip;lymB;bmdm;duod;ileu;lung;jeju;pvtc;feat;thym;burs;isth;embr;ovry;thyr;pitu;blod;livr;mscB;trch;hard;optc;hert;magn;pcrs;skin	2	2;Inf	/test;utri;rtin;pine;crtx;brai;coln;denC;crbl;lymT;chor;hypt;cecm;thro;kdny;uter;spln;gizz;adip;lymB;bmdm;duod;ileu;lung;jeju;pvtc;feat;thym;burs;isth;embr;ovry;thyr;pitu;blod;livr;mscB;trch;hard;optc;hert;magn;pcrs;skin/mono;cctl	/44/2	NA	NA	NA	NA	NA	NA	NA	NA	NA	NA	NA	NA	NA	NA	NA	1	1	NA	3	4	NA
ENSGALG00010015545	ENSGALG00010015545	NA	7	2277333	2284187	-	Ensembl	v107	lncRNA	lnc	NA	NA	NA	NA	NA	NA	4897	1	ENSGALT00010037369	4897	4897;4897;4897	lncRNA	lnc	2	2;2;2	ENSGALE00010153763,ENSGALE00010153764	4602,295	295;2448;4602	1	1;1;1	1959	1959;1959;1959	NA	NA	NA	NA	NA	NA	NA	NA	NA	NA	NA	NA	lincSSdw	LOC121106451	NUP35	17169	lincSSdw	1.1.1	LOC121106451	NUP35	17169	0.38	0.00017485636911375	0	NA	NA	NA	NA	NA	NA	NA	NA	NA	NA	NA	NA	NA	NA	lincSSdw	INRAGALG00000015344	INRAGALG00000015344	2394	lincSSdw	1.1.1	INRAGALG00000015344	INRAGALG00000015344	2394	0.64	3.11568432022107e-10	0	NA	NA	NA	NA	NA	NA	NA	NA	NA	NA	NA	NA	NA	NA	NA	NA	NA	NA	NA	NA	NA	NA	NA	NA	NA	NA	NA	NA	NA	NA	NA	NA	NA	NA	NA	NA	NA	test;utri;lymT;denC;crtx;brai;coln;rtin;cecm;crbl;gizz;lymB;thym;hypt;pine;pvtc;spln;thro;kdny;uter;lung;ileu;jeju;trch;chor;blod;ovry;burs;embr;isth;optc;feat;duod;mscB;livr;adip;pitu;pcrs;bmdm;thyr;hard;skin;cctl;hert;mono;magn;nkil	1.9;0.85;0.7;0.65;0.52;0.415;0.415;0.37;0.365;0.34;0.305;0.2525;0.245;0.215;0.21;0.1825;0.1825;0.17;0.1675;0.165;0.16;0.155;0.15;0.135;0.13;0.125;0.11;0.1025;0.1;0.1;0.1;0.0975;0.09;0.085;0.07;0.065;0.065;0.06;0.055;0.055;0.04;0.04;0.02;0.02;0.02;0;0	1	31	1	0.84	0	1.9	test	0.85	utri	2.24	2	Standard expression	1	test	3	2.24;2;Inf	/test/utri;lymT;denC;crtx;brai;coln;rtin;cecm;crbl;gizz;lymB;thym;hypt;pine;pvtc;spln;thro;kdny;uter;lung;ileu;jeju;trch;chor;blod;ovry;burs;embr;isth;optc;feat;duod;mscB;livr;adip;pitu;pcrs;bmdm;thyr;hard;skin/cctl;hert;mono	/1/41/3	NA	NA	NA	NA	NA	NA	NA	NA	NA	NA	NA	NA	NA	NA	NA	1	NA	NA	3	NA	NA
ENSGALG00010015547	ENSGALG00010015547	NA	7	2409102	2411325	+	Ensembl	v107	lncRNA	lnc	NA	NA	NA	NA	NA	NA	1332	1	ENSGALT00010037374	1332	1332;1332;1332	lncRNA	lnc	2	2;2;2	ENSGALE00010153772,ENSGALE00010153773	961,371	371;666;961	1	1;1;1	893	893;893;893	NA	NA	NA	NA	NA	NA	NA	NA	NA	NA	NA	NA	lincSSdw	LOC395545	FRZB	4403	lincSSdw	1.1.1	LOC395545	FRZB	4403	0.37	0.000827139817448306	0	NA	NA	NA	NA	NA	NA	NA	NA	NA	NA	NA	NA	NA	NA	lincSSup	ENSGALG00010015556	ENSGALG00010015556	5393	lincSSup	1.1.1	ENSGALG00010015556	ENSGALG00010015556	5393	0.32	0.00602349630753425	1	NA	NA	NA	NA	NA	NA	NA	NA	NA	NA	NA	NA	NA	NA	NA	NA	NA	NA	NA	NA	NA	NA	NA	NA	NA	NA	NA	NA	NA	NA	NA	NA	NA	NA	NA	NA	NA	utri;pine;spln;ovry;feat;test;coln;uter;adip;pcrs;lung;thyr;hypt;cctl;duod;gizz;hert;hard;lymB;mono;pvtc;ileu;blod;bmdm;brai;burs;cecm;chor;crbl;crtx;denC;embr;isth;jeju;kdny;livr;lymT;magn;mscB;nkil;optc;pitu;rtin;skin;thro;thym;trch	0.92;0.225;0.2075;0.145;0.1225;0.12;0.105;0.095;0.04;0.02;0.015;0.015;0.0125;0.01;0.01;0.01;0.01;0.005;0.005;0.005;0.005;0.0025;0;0;0;0;0;0;0;0;0;0;0;0;0;0;0;0;0;0;0;0;0;0;0;0;0	1	7	0	0.96	1	0.92	utri	0.225	pine	4.09	25	Weak expression	1	utri	6	4.09;2.38;2;2;2;Inf	/utri/pine;spln;ovry;feat;test;coln;uter/adip/pcrs;lung;thyr;hypt;cctl;duod;gizz;hert/hard;lymB;mono;pvtc/ileu	/1/7/1/8/4/1	NA	NA	NA	NA	NA	NA	NA	NA	NA	NA	NA	NA	NA	NA	NA	1	NA	NA	NA	NA	NA
ENSGALG00010015556	ENSGALG00010015556	NA	7	2416697	2439544	+	Ensembl	v107	lncRNA	lnc	NA	NA	NA	NA	NA	NA	1930	4	ENSGALT00010037388;ENSGALT00010037392;ENSGALT00010037393;ENSGALT00010037395	2070;1568;2329;1751	1568;1930;2329	lncRNA;lncRNA;lncRNA;lncRNA	lnc;lnc;lnc;lnc	3;4;4;3	3;4;4	ENSGALE00010153831,ENSGALE00010153833,ENSGALE00010153836;ENSGALE00010153846,ENSGALE00010153833,ENSGALE00010153848,ENSGALE00010153850;ENSGALE00010153852,ENSGALE00010153853,ENSGALE00010153833,ENSGALE00010153836;ENSGALE00010153857,ENSGALE00010153833,ENSGALE00010153859	89,75,1906;69,75,192,1232;158,190,75,1906;456,75,1220	69;551;1906	2;3;3;2	2;2;3	13970,865;13970,4054,83;8953,4738,865;6042,7496	83;6104;13970	NA	NA	NA	NA	NA	NA	NA	NA	NA	NA	NA	NA	lincSSup;lincSSup;lincSSup	LOC424001;LOC424001;LOC424001	MAP2;MAP2;MAP2	1786;4942;7731	lincSSup	n.1.1	LOC424001	MAP2	1786	0.46	1.67648845047045e-05	0	NA	NA	NA	NA	NA	NA	NA	NA	NA	NA	NA	NA	NA	NA	lncgASinNest;lncgASinOvlp;lincSSdw	LOC124418124;NONGGAG010526;ENSGALG00010015547	LOC124418124;NONGGAG010526;ENSGALG00010015547	0;0;5393	lncgASinNest	n.n.n	LOC124418124	LOC124418124	0	0.46	4.05929215348613e-05	0	NA	NA	NA	NA	NA	NA	NA	NA	NA	NA	NA	NA	NA	NA	NA	NA	NA	NA	NA	NA	NA	NA	NA	NA	NA	NA	NA	NA	NA	NA	NA	NA	NA	NA	NA	NA	NA	pine;ovry;brai;utri;embr;coln;test;hypt;jeju;pcrs;crbl;gizz;chor;feat;pitu;ileu;cctl;cecm;spln;duod;thyr;denC;optc;skin;pvtc;burs;hard;kdny;trch;adip;blod;bmdm;crtx;hert;isth;livr;lung;lymB;lymT;magn;mono;mscB;nkil;rtin;thro;thym;uter	1.13;0.51;0.3275;0.31;0.18;0.135;0.12;0.085;0.0775;0.07;0.0575;0.04;0.035;0.035;0.035;0.0325;0.03;0.03;0.03;0.0275;0.0275;0.02;0.01;0.01;0.0075;0.005;0.005;0.005;0.005;0;0;0;0;0;0;0;0;0;0;0;0;0;0;0;0;0;0	1	7	1	0.94	1	1.13	pine	0.51	ovry	2.22	18	Standard expression	1	pine	3	2.22;2;Inf	/pine/ovry;brai;utri;embr;coln;test;hypt;jeju;pcrs;crbl;gizz;chor;feat;pitu;ileu;cctl;cecm;spln;duod;thyr;denC/optc;skin;pvtc;burs;hard;kdny;trch	/1/21/7	NA	NA	NA	NA	NA	NA	NA	NA	NA	NA	NA	NA	NA	NA	NA	1	2	NA	NA	NA	NA
ENSGALG00010015569	ENSGALG00010015569	NA	7	3643268	3702722	-	Ensembl	v107	lncRNA	lnc	NA	NA	NA	NA	NA	NA	3052	5	ENSGALT00010037438;ENSGALT00010037442;ENSGALT00010037444;ENSGALT00010037448;ENSGALT00010037451	4927;2133;1434;4597;2169	1434;3052;4927	lncRNA;lncRNA;lncRNA;lncRNA;lncRNA	lnc;lnc;lnc;lnc;lnc	14;4;6;9;5	4;8;14	ENSGALE00010153994,ENSGALE00010153996,ENSGALE00010153997,ENSGALE00010153999,ENSGALE00010154001,ENSGALE00010154003,ENSGALE00010154005,ENSGALE00010154007,ENSGALE00010154009,ENSGALE00010154012,ENSGALE00010154014,ENSGALE00010154020,ENSGALE00010154023,ENSGALE00010154026;ENSGALE00010154038,ENSGALE00010153997,ENSGALE00010154003,ENSGALE00010154041;ENSGALE00010154046,ENSGALE00010154048,ENSGALE00010153996,ENSGALE00010153997,ENSGALE00010153999,ENSGALE00010154049;ENSGALE00010154054,ENSGALE00010154056,ENSGALE00010154057,ENSGALE00010154058,ENSGALE00010154059,ENSGALE00010154060,ENSGALE00010153996,ENSGALE00010153997,ENSGALE00010154062;ENSGALE00010154076,ENSGALE00010154079,ENSGALE00010154048,ENSGALE00010154081,ENSGALE00010154083	72,125,167,71,97,283,2395,124,122,108,225,185,80,873;92,167,283,1591;257,44,125,167,71,770;1431,112,172,200,52,552,125,167,1786;219,441,44,802,663	44;402;2395	13;3;5;8;4	3;7;13	1133,1773,3170,4476,672,2171,1153,600,4218,1256,2657,2317,85;1773,8484,2171;19965,1133,1773,3170,5244;6730,481,5675,13582,458,625,1773,3012;11433,458,456,1773	85;3511;19965	NA	NA	NA	NA	NA	NA	NA	NA	NA	NA	NA	NA	lincSSdw;lincSSdw;lincSSdw;lincSSup;lincSSdw	LOC395309;LOC395309;LOC395309;LOC395671;LOC395309	IKZF2;IKZF2;IKZF2;ERBB4;IKZF2	791;9458;17130;18134;30888	lincSSdw	n.n.n	LOC395309	IKZF2	791	0.61	1.66143657349691e-09	0	NA	NA	NA	NA	NA	NA	NA	NA	NA	NA	NA	NA	NA	NA	lncgASexOvlp;lincConv;lincConv;lincConv	ENSGALG00010015331;ENSGALG00010015331;DAVISGALG000035180;ENSGALG00010015331	ENSGALG00010015331;ENSGALG00010015331;DAVISGALG000035180;ENSGALG00010015331	0;3086;6739;7542	lncgASexOvlp	n.n.n	ENSGALG00010015331	ENSGALG00010015331	0	0.16	0.168595975296178	0	NA	NA	NA	NA	NA	NA	NA	NA	NA	NA	NA	NA	NA	NA	NA	NA	NA	NA	NA	NA	NA	NA	NA	NA	NA	NA	NA	NA	NA	NA	NA	NA	NA	NA	NA	NA	NA	lymT;test;chor;thym;coln;rtin;spln;hard;thro;utri;jeju;trch;duod;burs;thyr;ileu;uter;isth;pine;brai;cecm;pcrs;blod;ovry;denC;feat;kdny;pvtc;pitu;cctl;crtx;hert;lung;skin;gizz;crbl;optc;lymB;adip;embr;hypt;mono;livr;mscB;bmdm;magn;nkil	2.33;1.97;1.245;1.15;1.115;0.655;0.625;0.54;0.445;0.425;0.37;0.285;0.25;0.235;0.23;0.225;0.21;0.18;0.18;0.1625;0.135;0.12;0.1125;0.11;0.105;0.0825;0.0825;0.08;0.0775;0.07;0.07;0.06;0.06;0.06;0.05;0.045;0.04;0.0325;0.03;0.03;0.0225;0.015;0.01;0.005;0;0;0	1	25	5	0.84	0	2.33	lymT	1.97	test	1.18	3	Standard expression	43	lymT;test;chor;thym;coln;rtin;spln;hard;thro;utri;jeju;trch;duod;burs;thyr;ileu;uter;isth;pine;brai;cecm;pcrs;blod;ovry;denC;feat;kdny;pvtc;pitu;cctl;crtx;hert;lung;skin;gizz;crbl;optc;lymB;adip;embr;hypt;mono;livr	2	2;Inf	/lymT;test;chor;thym;coln;rtin;spln;hard;thro;utri;jeju;trch;duod;burs;thyr;ileu;uter;isth;pine;brai;cecm;pcrs;blod;ovry;denC;feat;kdny;pvtc;pitu;cctl;crtx;hert;lung;skin;gizz;crbl;optc;lymB;adip;embr;hypt;mono;livr/mscB	/43/1	NA	NA	NA	NA	NA	NA	NA	NA	NA	NA	NA	NA	NA	NA	NA	1	6	NA	NA	NA	NA
ENSGALG00010015598	ENSGALG00010015598	NA	7	4548441	4565037	-	Ensembl	v107	lncRNA	lnc	NA	NA	NA	NA	NA	NA	647	3	ENSGALT00010037536;ENSGALT00010037537;ENSGALT00010037538	1184;355;402	355;647;1184	lncRNA;lncRNA;lncRNA	lnc;lnc;lnc	2;3;3	2;3;3	ENSGALE00010154356,ENSGALE00010154357;ENSGALE00010154356,ENSGALE00010154360,ENSGALE00010154361;ENSGALE00010154356,ENSGALE00010154360,ENSGALE00010154362	218,966;218,86,51;218,86,98	51;243;966	1;2;2	1;2;2	15414;623,14706;623,584	584;6390;15414	NA	NA	NA	NA	NA	NA	NA	NA	NA	NA	NA	NA	lincSSdw	LOC424013	MREG	43637	lincSSdw	n.1.1	LOC424013	MREG	43637	-0.25	0.0308559901687689	0	NA	NA	NA	NA	NA	NA	NA	NA	NA	NA	NA	NA	NA	NA	lncgASexOvlp;lncgASinNest	LOC124418106;LOC124418106	LOC124418106;LOC124418106	0;0	lncgASexOvlp	n.n.1	LOC124418106	LOC124418106	0	0.43	0.0014515875793038	0	NA	NA	NA	NA	NA	NA	NA	NA	NA	NA	NA	NA	NA	NA	NA	NA	NA	NA	NA	NA	NA	NA	NA	NA	NA	NA	NA	NA	NA	NA	NA	NA	NA	NA	NA	NA	NA	mono;test;pcrs;thym;denC;cctl;skin;thyr;lymB;adip;blod;bmdm;brai;burs;cecm;chor;coln;crbl;crtx;duod;embr;feat;gizz;hard;hert;hypt;ileu;isth;jeju;kdny;livr;lung;lymT;magn;mscB;nkil;optc;ovry;pine;pitu;pvtc;rtin;spln;thro;trch;uter;utri	0.06;0.06;0.03;0.0225;0.015;0.01;0.01;0.005;0.0025;0;0;0;0;0;0;0;0;0;0;0;0;0;0;0;0;0;0;0;0;0;0;0;0;0;0;0;0;0;0;0;0;0;0;0;0;0;0	0	0	0	NA	NA	0.06	mono	0.06	test	1	38	Null expression	NA	NA	NA	NA	NA	NA	NA	NA	NA	NA	NA	NA	NA	NA	NA	NA	NA	NA	NA	NA	NA	1	NA	NA	NA	NA	NA
ENSGALG00010015612	ENSGALG00010015612	NA	7	4980993	4993338	-	Ensembl	v107	lncRNA	lnc	NA	NA	NA	NA	NA	NA	1368	2	ENSGALT00010037565;ENSGALT00010037567	1328;1408	1328;1368;1408	lncRNA;lncRNA	lnc;lnc	2;3	2;2;3	ENSGALE00010154464,ENSGALE00010154467;ENSGALE00010154475,ENSGALE00010154477,ENSGALE00010154467	75,1253;38,117,1253	38;547;1253	1;2	1;2;2	11019;7020,3883	3883;7307;11019	NA	NA	NA	NA	NA	NA	NA	NA	NA	NA	NA	NA	lincSSdw;lincSSdw	LOC424020;LOC424020	COPS8;COPS8	7925;7962	lincSSdw	n.1.1	LOC424020	COPS8	7925	-0.03	0.798405493666599	0	NA	NA	NA	NA	NA	NA	NA	NA	NA	NA	NA	NA	NA	NA	lncgSSinCont;lncgSSinCont	INRAGALG00000015374;INRAGALG00000015375	INRAGALG00000015374;INRAGALG00000015375	0;0	lncgSSinCont	n.1.n	INRAGALG00000015374	INRAGALG00000015374	0	0.53	7.62272741428872e-06	1	lymT	NA	NA	NA	NA	NA	NA	NA	NA	NA	NA	NA	NA	NA	NA	NA	NA	NA	NA	NA	NA	NA	NA	NA	NA	NA	NA	NA	NA	NA	NA	NA	NA	NA	NA	NA	NA	lymT;denC;lymB;thro;ovry;utri;mono;test;lung;blod;duod;feat;cecm;gizz;pcrs;burs;spln;thym;thyr;trch;crbl;hard;crtx;ileu;cctl;mscB;optc;kdny;pvtc;adip;bmdm;brai;chor;coln;embr;hert;hypt;isth;jeju;livr;magn;nkil;pine;pitu;rtin;skin;uter	3.105;0.945;0.58;0.57;0.42;0.17;0.155;0.125;0.12;0.0775;0.07;0.065;0.04;0.04;0.04;0.03;0.03;0.03;0.03;0.025;0.02;0.02;0.015;0.015;0.01;0.01;0.01;0.005;0.005;0;0;0;0;0;0;0;0;0;0;0;0;0;0;0;0;0;0	1	9	1	0.95	1	3.105	lymT	0.945	denC	3.29	18	Standard expression	1	lymT	4	3.29;2.47;2;Inf	/lymT/denC;lymB;thro;ovry/utri;mono;test;lung;blod;duod;feat;cecm;gizz;pcrs;burs;spln;thym;thyr;trch;crbl;hard;crtx;ileu;cctl;mscB;optc/kdny;pvtc	/1/4/22/2	NA	NA	NA	NA	NA	NA	NA	NA	NA	NA	NA	NA	NA	NA	NA	1	1	NA	1	NA	NA
ENSGALG00010015619	ENSGALG00010015619	NA	7	5566241	5577968	+	Ensembl	v107	lncRNA	lnc	NA	NA	NA	NA	NA	NA	2254	5	ENSGALT00010037573;ENSGALT00010037579;ENSGALT00010037580;ENSGALT00010037585;ENSGALT00010037588	2091;2366;2735;2023;2053	2023;2254;2735	lncRNA;lncRNA;lncRNA;lncRNA;lncRNA	lnc;lnc;lnc;lnc;lnc	3;2;4;2;2	2;3;4	ENSGALE00010154542,ENSGALE00010154546,ENSGALE00010154550;ENSGALE00010154563,ENSGALE00010154568;ENSGALE00010154563,ENSGALE00010154582,ENSGALE00010154546,ENSGALE00010154588;ENSGALE00010154602,ENSGALE00010154604;ENSGALE00010154610,ENSGALE00010154604	91,112,1888;74,2292;74,61,112,2488;22,2001;52,2001	22;867;2488	2;1;3;1;1	1;2;3	5642,3593;9346;2636,2946,1642;9014;6650	1642;5184;9346	NA	NA	NA	NA	NA	NA	NA	NA	NA	NA	NA	NA	lincDivg;lincDivg;lincDivg;lincDivg	LOC424024;LOC424024;LOC424024;LOC424024	AGAP1;AGAP1;AGAP1;AGAP1	9934;9951;10335;12669	lincDivg	n.1.1	LOC424024	AGAP1	9934	-0.1	0.374489909134034	0	NA	NA	NA	NA	NA	NA	NA	NA	NA	NA	NA	NA	NA	NA	NA	NA	NA	NA	NA	NA	NA	NA	NA	NA	NA	NA	NA	NA	NA	NA	NA	NA	NA	NA	NA	NA	NA	NA	NA	NA	NA	NA	NA	NA	NA	NA	NA	NA	NA	NA	NA	NA	NA	NA	NA	NA	NA	NA	NA	NA	NA	NA	NA	test;ovry;denC;pcrs;cctl;coln;crtx;thyr;thym;hard;hypt;pvtc;trch;adip;blod;bmdm;brai;burs;cecm;chor;crbl;duod;embr;feat;gizz;hert;ileu;isth;jeju;kdny;livr;lung;lymB;lymT;magn;mono;mscB;nkil;optc;pine;pitu;rtin;skin;spln;thro;uter;utri	6.265;1.9;0.05;0.04;0.01;0.01;0.01;0.01;0.0075;0.005;0.005;0.005;0.005;0;0;0;0;0;0;0;0;0;0;0;0;0;0;0;0;0;0;0;0;0;0;0;0;0;0;0;0;0;0;0;0;0;0	1	2	2	0.99	1	6.265	test	1.9	ovry	3.3	34	Standard expression	1	test	4	3.3;38;4;Inf	/test/ovry/denC;pcrs/cctl;coln;crtx;thyr;thym;hard;hypt;pvtc;trch	/1/1/2/9	NA	NA	NA	NA	NA	NA	NA	NA	NA	NA	NA	NA	NA	NA	NA	1	1	NA	NA	1	NA
ENSGALG00010015623	ENSGALG00010015623	NA	7	6017315	6024606	+	Ensembl	v107	lncRNA	lnc	NA	NA	NA	NA	NA	NA	1641	2	ENSGALT00010037592;ENSGALT00010037595	1145;2137	1145;1641;2137	lncRNA;lncRNA	lnc;lnc	2;2	2;2;2	ENSGALE00010154625,ENSGALE00010154629;ENSGALE00010154639,ENSGALE00010154640	761,384;1919,218	218;820;1919	1;1	1;1;1	6148;96	96;3122;6148	NA	NA	NA	NA	NA	NA	NA	NA	NA	NA	NA	NA	lincSSdw;lincSSdw	LOC424029;LOC424029	TRAF3IP1;TRAF3IP1	4415;9309	lincSSdw	n.1.1	LOC424029	TRAF3IP1	4415	0.47	3.64927628124223e-06	0	NA	NA	NA	NA	NA	NA	NA	NA	NA	NA	NA	NA	NA	NA	lincConv;lincConv	LOC121111297;LOC121111297	LOC121111297;LOC121111297	5041;5207	lincConv	n.1.1	LOC121111297	LOC121111297	5041	0.18	0.111559571232717	0	NA	NA	NA	NA	NA	NA	NA	NA	NA	NA	NA	NA	NA	NA	NA	NA	NA	NA	NA	NA	NA	NA	NA	NA	NA	NA	NA	NA	NA	NA	NA	NA	NA	NA	NA	NA	NA	crtx;brai;hypt;pine;uter;crbl;test;rtin;denC;coln;utri;trch;embr;cecm;isth;hert;kdny;blod;gizz;duod;adip;magn;spln;thym;pcrs;pvtc;lymB;thyr;jeju;lung;optc;ileu;pitu;mono;mscB;feat;burs;cctl;ovry;skin;hard;bmdm;chor;livr;lymT;nkil;thro	1.025;0.855;0.8475;0.84;0.745;0.7425;0.58;0.555;0.55;0.53;0.405;0.4;0.38;0.345;0.32;0.19;0.145;0.1325;0.12;0.09;0.085;0.08;0.075;0.075;0.07;0.07;0.065;0.0525;0.05;0.05;0.05;0.045;0.04;0.03;0.03;0.0225;0.02;0.02;0.02;0.02;0.0175;0;0;0;0;0;0	1	19	1	0.76	0	1.025	crtx	0.855	brai	1.2	6	Standard expression	41	crtx;brai;hypt;pine;uter;crbl;test;rtin;denC;coln;utri;trch;embr;cecm;isth;hert;kdny;blod;gizz;duod;adip;magn;spln;thym;pcrs;pvtc;lymB;thyr;jeju;lung;optc;ileu;pitu;mono;mscB;feat;burs;cctl;ovry;skin;hard	1	Inf	/crtx;brai;hypt;pine;uter;crbl;test;rtin;denC;coln;utri;trch;embr;cecm;isth;hert;kdny;blod;gizz;duod;adip;magn;spln;thym;pcrs;pvtc;lymB;thyr;jeju;lung;optc;ileu;pitu;mono;mscB;feat;burs;cctl;ovry;skin;hard	/41	NA	NA	NA	NA	NA	NA	NA	NA	NA	NA	NA	NA	NA	NA	NA	1	1	NA	1	NA	NA
ENSGALG00010015625	ENSGALG00010015625	NA	7	6051310	6055278	+	Ensembl	v107	lncRNA	lnc	NA	NA	NA	NA	NA	NA	3840	1	ENSGALT00010037599	3840	3840;3840;3840	lncRNA	lnc	2	2;2;2	ENSGALE00010154646,ENSGALE00010154647	1320,2520	1320;1920;2520	1	1;1;1	130	130;130;130	NA	NA	NA	NA	NA	NA	NA	NA	NA	NA	NA	NA	lincSSdw	LOC424030	ASB1	460	lincSSdw	1.1.1	LOC424030	ASB1	460	0.6	3.03518180853967e-09	0	NA	NA	NA	NA	NA	NA	NA	NA	NA	NA	NA	NA	NA	NA	lincSSup	ENSGALG00010015372	ENSGALG00010015372	5052	lincSSup	1.1.1	ENSGALG00010015372	ENSGALG00010015372	5052	0.15	0.200974990303636	0	NA	NA	NA	NA	NA	NA	NA	NA	NA	NA	NA	NA	NA	NA	NA	NA	NA	NA	NA	NA	NA	NA	NA	NA	NA	NA	NA	NA	NA	NA	NA	NA	NA	NA	NA	NA	NA	crtx;hypt;brai;crbl;chor;rtin;embr;coln;denC;pine;spln;pitu;utri;mscB;ileu;cecm;feat;adip;kdny;thyr;burs;test;gizz;uter;jeju;lung;thym;bmdm;duod;isth;optc;mono;pvtc;hard;magn;trch;lymT;skin;livr;ovry;pcrs;cctl;hert;lymB;blod;nkil;thro	1.045;0.6275;0.53;0.445;0.395;0.38;0.36;0.32;0.32;0.315;0.29;0.275;0.24;0.235;0.21;0.17;0.16;0.15;0.15;0.14;0.135;0.13;0.125;0.125;0.1025;0.09;0.0875;0.075;0.075;0.075;0.06;0.055;0.05;0.045;0.045;0.045;0.04;0.04;0.03;0.03;0.03;0.02;0.02;0.02;0;0;0	1	25	1	0.81	0	1.045	crtx	0.6275	hypt	1.67	3	Standard expression	44	crtx;hypt;brai;crbl;chor;rtin;embr;coln;denC;pine;spln;pitu;utri;mscB;ileu;cecm;feat;adip;kdny;thyr;burs;test;gizz;uter;jeju;lung;thym;bmdm;duod;isth;optc;mono;pvtc;hard;magn;trch;lymT;skin;livr;ovry;pcrs;cctl;hert;lymB	1	Inf	/crtx;hypt;brai;crbl;chor;rtin;embr;coln;denC;pine;spln;pitu;utri;mscB;ileu;cecm;feat;adip;kdny;thyr;burs;test;gizz;uter;jeju;lung;thym;bmdm;duod;isth;optc;mono;pvtc;hard;magn;trch;lymT;skin;livr;ovry;pcrs;cctl;hert;lymB	/44	NA	NA	NA	NA	NA	NA	NA	NA	NA	NA	NA	NA	NA	NA	NA	1	NA	NA	2	NA	NA
ENSGALG00010015630	ENSGALG00010015630	NA	7	6064424	6075903	-	Ensembl	v107	lncRNA	lnc	NA	NA	NA	NA	NA	NA	2611	4	ENSGALT00010037614;ENSGALT00010037616;ENSGALT00010037617;ENSGALT00010037621	2235;3533;2506;2170	2170;2611;3533	lncRNA;lncRNA;lncRNA;lncRNA	lnc;lnc;lnc;lnc	3;2;3;2	2;2;3	ENSGALE00010154724,ENSGALE00010154726,ENSGALE00010154727;ENSGALE00010154733,ENSGALE00010154734;ENSGALE00010154724,ENSGALE00010154738,ENSGALE00010154740;ENSGALE00010154724,ENSGALE00010154763	2000,72,163;263,3270;2000,37,469;2000,170	37;1044;3270	2;1;2;1	1;2;2	623,8624;112;623,5690;6349	112;3670;8624	NA	NA	NA	NA	NA	NA	NA	NA	NA	NA	NA	NA	lincConv;lincConv;lincConv;lincConv	LOC424030;LOC424030;LOC424030;LOC424030	ASB1;ASB1;ASB1;ASB1	13574;14115;16237;16536	lincConv	n.1.1	LOC424030	ASB1	13574	-0.01	0.931816627727954	0	NA	NA	NA	NA	NA	NA	NA	NA	NA	NA	NA	NA	NA	NA	lncgASexNest;lncgASexOvlp	LOC121111298;LOC121111298	LOC121111298;LOC121111298	0;0	lncgASexNest	n.n.1	LOC121111298	LOC121111298	0	0.25	0.032878659632569	0	NA	NA	NA	NA	NA	NA	NA	NA	NA	NA	NA	NA	NA	NA	NA	NA	NA	NA	NA	NA	NA	NA	NA	NA	NA	NA	NA	NA	NA	NA	NA	NA	NA	NA	NA	NA	NA	utri;chor;rtin;pine;thyr;pitu;test;feat;nkil;isth;pcrs;skin;coln;cctl;lymB;pvtc;trch;adip;blod;bmdm;brai;burs;cecm;crbl;crtx;denC;duod;embr;gizz;hard;hert;hypt;ileu;jeju;kdny;livr;lung;lymT;magn;mono;mscB;optc;ovry;spln;thro;thym;uter	0.485;0.185;0.185;0.17;0.13;0.0925;0.08;0.05;0.05;0.04;0.04;0.03;0.02;0.01;0.005;0.005;0.005;0;0;0;0;0;0;0;0;0;0;0;0;0;0;0;0;0;0;0;0;0;0;0;0;0;0;0;0;0;0	1	5	0	0.94	1	0.485	utri	0.185	chor	2.62	30	Weak expression	1	utri	4	2.62;2;2;Inf	/utri/chor;rtin;pine;thyr;pitu;test;feat;nkil;isth;pcrs;skin;coln/cctl/lymB;pvtc;trch	/1/12/1/3	NA	NA	NA	NA	NA	NA	NA	NA	NA	NA	NA	NA	NA	NA	NA	1	NA	NA	NA	1	NA
ENSGALG00010015638	ENSGALG00010015638	NA	7	6086156	6099579	-	Ensembl	v107	lncRNA	lnc	NA	NA	NA	NA	NA	NA	1419	3	ENSGALT00010037625;ENSGALT00010037628;ENSGALT00010037631	2167;1465;625	625;1419;2167	lncRNA;lncRNA;lncRNA	lnc;lnc;lnc	3;3;3	3;3;3	ENSGALE00010154789,ENSGALE00010154792,ENSGALE00010154796;ENSGALE00010154810,ENSGALE00010154792,ENSGALE00010154813;ENSGALE00010154822,ENSGALE00010154792,ENSGALE00010154825	251,209,1707;63,209,1193;307,209,109	63;473;1707	2;2;2	2;2;2	899,1705;3933,1705;9498,1705	899;3241;9498	NA	NA	NA	NA	NA	NA	NA	NA	NA	NA	NA	NA	lincConv;lincConv;lincConv	LOC424030;LOC424030;LOC424030	ASB1;ASB1;ASB1	35306;35820;36904	lincConv	n.1.1	LOC424030	ASB1	35306	-0.21	0.0793453275660524	0	NA	NA	NA	NA	NA	NA	NA	NA	NA	NA	NA	NA	NA	NA	lncgASexOvlp;lncgASinNest	ENSGALG00010015377;ENSGALG00010015377	ENSGALG00010015377;ENSGALG00010015377	0;0	lncgASexOvlp	n.n.1	ENSGALG00010015377	ENSGALG00010015377	0	0.48	0.000448801018971568	1	NA	NA	NA	NA	NA	NA	NA	NA	NA	NA	NA	NA	NA	NA	NA	NA	NA	NA	NA	NA	NA	NA	NA	NA	NA	NA	NA	NA	NA	NA	NA	NA	NA	NA	NA	NA	NA	test;pcrs;skin;cecm;burs;cctl;thyr;adip;blod;bmdm;brai;chor;coln;crbl;crtx;denC;duod;embr;feat;gizz;hard;hert;hypt;ileu;isth;jeju;kdny;livr;lung;lymB;lymT;magn;mono;mscB;nkil;optc;ovry;pine;pitu;pvtc;rtin;spln;thro;thym;trch;uter;utri	0.14;0.03;0.02;0.015;0.01;0.01;0.005;0;0;0;0;0;0;0;0;0;0;0;0;0;0;0;0;0;0;0;0;0;0;0;0;0;0;0;0;0;0;0;0;0;0;0;0;0;0;0;0	1	1	0	0.99	1	0.14	test	0.03	pcrs	4.67	40	Weak expression	1	test	3	4.67;2;Inf	/test/pcrs;skin;cecm;burs;cctl/thyr	/1/5/1	NA	NA	NA	NA	NA	NA	NA	NA	NA	NA	NA	NA	NA	NA	NA	1	NA	NA	NA	NA	NA
ENSGALG00010015639	ENSGALG00010015639	NA	7	6239312	6243923	-	Ensembl	v107	lncRNA	lnc	NA	NA	NA	NA	NA	NA	2763	2	ENSGALT00010037635;ENSGALT00010037638	1411;4115	1411;2763;4115	lncRNA;lncRNA	lnc;lnc	2;2	2;2;2	ENSGALE00010154836,ENSGALE00010154839;ENSGALE00010154848,ENSGALE00010154850	110,1301;1790,2325	110;1382;2325	1;1	1;1;1	1183;164	164;674;1183	NA	NA	NA	NA	NA	NA	NA	NA	NA	NA	NA	NA	lincSSdw;lincSSdw	LOC374207;LOC374207	HDAC4;HDAC4	902;2921	lincSSdw	n.1.1	LOC374207	HDAC4	902	-0.07	0.491673335805842	0	NA	NA	NA	NA	NA	NA	NA	NA	NA	NA	NA	NA	NA	NA	lincConv;lincConv	INRAGALG00000015397;INRAGALG00000015397	INRAGALG00000015397;INRAGALG00000015397	7015;7349	lincConv	n.1.1	INRAGALG00000015397	INRAGALG00000015397	7015	0.23	0.0609323710520429	1	NA	NA	NA	NA	NA	NA	NA	NA	NA	NA	NA	NA	NA	NA	NA	NA	NA	NA	NA	NA	NA	NA	NA	NA	NA	NA	NA	NA	NA	NA	NA	NA	NA	NA	NA	NA	NA	lymT;adip;thro;denC;pcrs;mono;feat;isth;duod;thyr;brai;crtx;cctl;crbl;trch;hypt;lymB;jeju;lung;optc;skin;mscB;embr;gizz;ileu;burs;hard;pvtc;spln;thym;blod;bmdm;cecm;chor;coln;hert;kdny;livr;magn;nkil;ovry;pine;pitu;rtin;test;uter;utri	0.51;0.2;0.105;0.09;0.08;0.06;0.045;0.045;0.04;0.0375;0.035;0.035;0.03;0.03;0.03;0.0275;0.0225;0.02;0.02;0.02;0.02;0.015;0.01;0.01;0.0075;0.005;0.005;0.005;0.005;0.005;0;0;0;0;0;0;0;0;0;0;0;0;0;0;0;0;0	1	3	0	0.95	1	0.51	lymT	0.2	adip	2.55	17	Weak expression	1	lymT	2	2.55;Inf	/lymT/adip;thro;denC;pcrs;mono;feat;isth;duod;thyr;brai;crtx;cctl;crbl;trch;hypt;lymB;jeju;lung;optc;skin;mscB;embr;gizz;ileu;burs;hard;pvtc;spln;thym	/1/29	NA	NA	NA	NA	NA	NA	NA	NA	NA	NA	NA	NA	NA	NA	NA	1	1	NA	1	NA	NA
ENSGALG00010015646	ENSGALG00010015646	NA	7	8058495	8100619	+	Ensembl	v107	lncRNA	lnc	NA	NA	NA	NA	NA	NA	1894	5	ENSGALT00010037653;ENSGALT00010037657;ENSGALT00010037664;ENSGALT00010037666;ENSGALT00010037670	2726;2151;1523;1710;1361	1361;1894;2726	lncRNA;lncRNA;lncRNA;lncRNA;lncRNA	lnc;lnc;lnc;lnc;lnc	4;4;4;4;5	4;4;5	ENSGALE00010154942,ENSGALE00010154944,ENSGALE00010154948,ENSGALE00010154951;ENSGALE00010154960,ENSGALE00010154963,ENSGALE00010154944,ENSGALE00010154965;ENSGALE00010154978,ENSGALE00010154980,ENSGALE00010154944,ENSGALE00010154965;ENSGALE00010154989,ENSGALE00010154963,ENSGALE00010154980,ENSGALE00010154992;ENSGALE00010155001,ENSGALE00010154963,ENSGALE00010154980,ENSGALE00010154944,ENSGALE00010155004	822,134,207,1563;800,93,134,1124;220,45,134,1124;48,93,45,1524;44,93,45,134,1045	44;451;1563	3;3;3;3;4	3;3;4	2123,3452,33827;892,1139,3452;1888,191,3452;892,904,191;892,904,191,868	191;3454;33827	NA	NA	NA	NA	NA	NA	NA	NA	NA	NA	NA	NA	NA	NA	NA	NA	NA	NA	NA	NA	NA	NA	NA	NA	NA	NA	NA	NA	NA	NA	NA	NA	NA	NA	NA	NA	NA	NA	lincSSup	INRAGALG00000015439	INRAGALG00000015439	2109	lincSSup	n.1.1	INRAGALG00000015439	INRAGALG00000015439	2109	0.25	0.071589160623667	0	NA	NA	NA	NA	NA	NA	NA	NA	NA	NA	NA	NA	NA	NA	NA	NA	NA	NA	NA	NA	NA	NA	NA	NA	NA	NA	NA	NA	NA	NA	NA	NA	NA	NA	NA	NA	NA	ovry;test;pcrs;embr;thym;cctl;denC;hypt;thyr;brai;optc;pvtc;coln;crbl;hard;mono;trch;adip;blod;bmdm;burs;cecm;chor;crtx;duod;feat;gizz;hert;ileu;isth;jeju;kdny;livr;lung;lymB;lymT;magn;mscB;nkil;pine;pitu;rtin;skin;spln;thro;uter;utri	1.6;0.115;0.07;0.055;0.035;0.02;0.02;0.02;0.02;0.015;0.01;0.01;0.005;0.005;0.005;0.005;0.005;0;0;0;0;0;0;0;0;0;0;0;0;0;0;0;0;0;0;0;0;0;0;0;0;0;0;0;0;0;0	1	2	1	0.99	1	1.6	ovry	0.115	test	13.91	30	Standard expression	1	ovry	3	13.91;2;Inf	/ovry/test;pcrs;embr;thym;cctl;denC;hypt;thyr;brai;optc;pvtc/coln;crbl;hard;mono;trch	/1/11/5	NA	NA	NA	NA	NA	NA	NA	NA	NA	NA	NA	NA	NA	NA	NA	1	1	1	NA	NA	NA
ENSGALG00010015651	ENSGALG00010015651	NA	7	8164609	8204167	+	Ensembl	v107	lncRNA	lnc	NA	NA	NA	NA	NA	NA	604	5	ENSGALT00010037675;ENSGALT00010037679;ENSGALT00010037684;ENSGALT00010037686;ENSGALT00010037691	347;414;720;617;920	347;604;920	lncRNA;lncRNA;lncRNA;lncRNA;lncRNA	lnc;lnc;lnc;lnc;lnc	3;3;4;5;4	3;4;5	ENSGALE00010155026,ENSGALE00010155027,ENSGALE00010155028;ENSGALE00010155034,ENSGALE00010155035,ENSGALE00010155036;ENSGALE00010155043,ENSGALE00010155035,ENSGALE00010155046,ENSGALE00010155048;ENSGALE00010155054,ENSGALE00010155035,ENSGALE00010155046,ENSGALE00010155057,ENSGALE00010155059;ENSGALE00010155054,ENSGALE00010155035,ENSGALE00010155046,ENSGALE00010155077	164,47,136;117,66,231;111,66,98,445;92,66,98,142,219;92,66,98,664	47;159;664	2;2;3;4;3	2;3;4	391,23035;34686,184;34249,184,3919;34245,184,645,2167;34245,184,645	184;12069;34686	NA	NA	NA	NA	NA	NA	NA	NA	NA	NA	NA	NA	NA	NA	NA	NA	NA	NA	NA	NA	NA	NA	NA	NA	NA	NA	NA	NA	NA	NA	NA	NA	NA	NA	NA	NA	NA	NA	NA	NA	NA	NA	NA	NA	NA	NA	NA	NA	NA	NA	NA	NA	NA	NA	NA	NA	NA	NA	NA	NA	NA	NA	NA	NA	NA	NA	NA	NA	NA	NA	NA	NA	NA	NA	NA	NA	NA	NA	NA	NA	NA	NA	NA	NA	NA	NA	NA	hypt;kdny;pcrs;adip;blod;bmdm;brai;burs;cctl;cecm;chor;coln;crbl;crtx;denC;duod;embr;feat;gizz;hard;hert;ileu;isth;jeju;livr;lung;lymB;lymT;magn;mono;mscB;nkil;optc;ovry;pine;pitu;pvtc;rtin;skin;spln;test;thro;thym;thyr;trch;uter;utri	0.055;0.0325;0.01;0;0;0;0;0;0;0;0;0;0;0;0;0;0;0;0;0;0;0;0;0;0;0;0;0;0;0;0;0;0;0;0;0;0;0;0;0;0;0;0;0;0;0;0	0	0	0	NA	NA	0.055	hypt	0.0325	kdny	1.69	44	Null expression	NA	NA	NA	NA	NA	NA	NA	NA	NA	NA	NA	NA	NA	NA	NA	NA	NA	NA	NA	NA	NA	1	NA	NA	NA	NA	NA
ENSGALG00010021802	ENSGALG00010021802	NA	7	20304444	20318667	+	Ensembl	v107	lncRNA	lnc	NA	NA	NA	NA	NA	NA	1650	3	ENSGALT00010053039;ENSGALT00010053043;ENSGALT00010053044	1291;1962;1697	1291;1650;1962	lncRNA;lncRNA;lncRNA	lnc;lnc;lnc	8;5;4	4;6;8	ENSGALE00010225281,ENSGALE00010225283,ENSGALE00010225285,ENSGALE00010225287,ENSGALE00010225288,ENSGALE00010225289,ENSGALE00010225292,ENSGALE00010225294;ENSGALE00010225297,ENSGALE00010225298,ENSGALE00010225283,ENSGALE00010225285,ENSGALE00010225299;ENSGALE00010225297,ENSGALE00010225283,ENSGALE00010225285,ENSGALE00010225300	61,82,112,71,39,152,355,419;40,65,82,112,1663;40,82,112,1463	39;291;1663	7;4;3	3;5;7	2049,1273,4891,995,712,1273,1747;1899,86,1273,4474;2049,1273,4474	86;2033;4891	NA	NA	NA	NA	NA	NA	NA	NA	NA	NA	NA	NA	lincSSdw;lincSSdw	LOC429028;LOC429028	FIGN;FIGN	92838;92859	lincSSdw	n.1.1	LOC429028	FIGN	92838	-0.14	0.241505556436215	0	NA	NA	NA	NA	NA	NA	NA	NA	NA	NA	NA	NA	NA	NA	lncgASinCont;lincConv;lincConv	INRAGALG00000015615;ENSGALG00010021964;INRAGALG00000015617	INRAGALG00000015615;ENSGALG00010021964;INRAGALG00000015617	0;992;9355	lncgASinCont	n.n.n	INRAGALG00000015615	INRAGALG00000015615	0	0.51	0.000298694819774981	0	NA	NA	NA	NA	NA	NA	NA	NA	NA	NA	NA	NA	NA	NA	NA	NA	NA	NA	NA	NA	NA	NA	NA	NA	NA	NA	NA	NA	NA	NA	NA	NA	NA	NA	NA	NA	NA	ovry;pcrs;pitu;thym;hard;cctl;optc;thyr;pvtc;trch;adip;blod;bmdm;brai;burs;cecm;chor;coln;crbl;crtx;denC;duod;embr;feat;gizz;hert;hypt;ileu;isth;jeju;kdny;livr;lung;lymB;lymT;magn;mono;mscB;nkil;pine;rtin;skin;spln;test;thro;uter;utri	1.89;0.06;0.035;0.02;0.015;0.01;0.01;0.01;0.005;0.005;0;0;0;0;0;0;0;0;0;0;0;0;0;0;0;0;0;0;0;0;0;0;0;0;0;0;0;0;0;0;0;0;0;0;0;0;0	1	1	1	1	1	1.89	ovry	0.06	pcrs	31.5	37	Standard expression	1	ovry	3	31.5;2;Inf	/ovry/pcrs;pitu;thym;hard;cctl;optc;thyr/pvtc;trch	/1/7/2	NA	NA	NA	NA	NA	NA	NA	NA	NA	NA	NA	NA	NA	NA	NA	1	1	NA	NA	NA	NA
ENSGALG00010021804	ENSGALG00010021804	NA	7	20331929	20349461	+	Ensembl	v107	lncRNA	lnc	NA	NA	NA	NA	NA	NA	715	2	ENSGALT00010053049;ENSGALT00010053050	931;499	499;715;931	lncRNA;lncRNA	lnc;lnc	3;4	3;4;4	ENSGALE00010225312,ENSGALE00010225314,ENSGALE00010225316;ENSGALE00010225321,ENSGALE00010225314,ENSGALE00010225323,ENSGALE00010225325	188,237,506;161,237,49,52	49;204;506	2;3	2;2;3	1987,243;1987,14633,390	243;3848;14633	NA	NA	NA	NA	NA	NA	NA	NA	NA	NA	NA	NA	NA	NA	NA	NA	NA	NA	NA	NA	NA	NA	NA	NA	NA	NA	NA	NA	NA	NA	NA	NA	NA	NA	NA	NA	NA	NA	lncgASinCont;lincConv	INRAGALG00000015619;ENSGALG00010021964	INRAGALG00000015619;ENSGALG00010021964	0;8919	lncgASinCont	n.n.n	INRAGALG00000015619	INRAGALG00000015619	0	0.82	2.19003752232246e-08	0	NA	NA	NA	NA	NA	NA	NA	NA	NA	NA	NA	NA	NA	NA	NA	NA	NA	NA	NA	NA	NA	NA	NA	NA	NA	NA	NA	NA	NA	NA	NA	NA	NA	NA	NA	NA	NA	pcrs;thyr;adip;blod;bmdm;brai;burs;cctl;cecm;chor;coln;crbl;crtx;denC;duod;embr;feat;gizz;hard;hert;hypt;ileu;isth;jeju;kdny;livr;lung;lymB;lymT;magn;mono;mscB;nkil;optc;ovry;pine;pitu;pvtc;rtin;skin;spln;test;thro;thym;trch;uter;utri	0.02;0.01;0;0;0;0;0;0;0;0;0;0;0;0;0;0;0;0;0;0;0;0;0;0;0;0;0;0;0;0;0;0;0;0;0;0;0;0;0;0;0;0;0;0;0;0;0	0	0	0	NA	NA	0.02	pcrs	0.01	thyr	2	45	Null expression	NA	NA	NA	NA	NA	NA	NA	NA	NA	NA	NA	NA	NA	NA	NA	NA	NA	NA	NA	NA	NA	1	NA	NA	NA	NA	NA
ENSGALG00010021806	ENSGALG00010021806	NA	7	20387331	20422193	-	Ensembl	v107	lncRNA	lnc	NA	NA	NA	NA	NA	NA	954	1	ENSGALT00010053052	954	954;954;954	lncRNA	lnc	3	3;3;3	ENSGALE00010225340,ENSGALE00010225341,ENSGALE00010225342	54,71,829	54;318;829	2	2;2;2	106,33805	106;16956;33805	NA	NA	NA	NA	NA	NA	NA	NA	NA	NA	NA	NA	lincDivg	LOC424184	KCNH7	32923	lincDivg	1.1.1	LOC424184	KCNH7	32923	-0.12	0.32352754479855	0	NA	NA	NA	NA	NA	NA	NA	NA	NA	NA	NA	NA	NA	NA	NA	NA	NA	NA	NA	NA	NA	NA	NA	NA	NA	NA	NA	NA	NA	NA	NA	NA	NA	NA	NA	NA	NA	NA	NA	NA	NA	NA	NA	NA	NA	NA	NA	NA	NA	NA	NA	NA	NA	NA	NA	NA	NA	NA	NA	NA	NA	NA	NA	pcrs;skin;mono;ovry;adip;blod;bmdm;brai;burs;cctl;cecm;chor;coln;crbl;crtx;denC;duod;embr;feat;gizz;hard;hert;hypt;ileu;isth;jeju;kdny;livr;lung;lymB;lymT;magn;mscB;nkil;optc;pine;pitu;pvtc;rtin;spln;test;thro;thym;thyr;trch;uter;utri	0.02;0.01;0.005;0.005;0;0;0;0;0;0;0;0;0;0;0;0;0;0;0;0;0;0;0;0;0;0;0;0;0;0;0;0;0;0;0;0;0;0;0;0;0;0;0;0;0;0;0	0	0	0	NA	NA	0.02	pcrs	0.01	skin	2	43	Null expression	NA	NA	NA	NA	NA	NA	NA	NA	NA	NA	NA	NA	NA	NA	NA	NA	NA	NA	NA	NA	NA	1	1	NA	NA	NA	NA
ENSGALG00010021808	ENSGALG00010021808	NA	7	20973107	20979673	-	Ensembl	v107	lncRNA	lnc	NA	NA	NA	NA	NA	NA	1596	2	ENSGALT00010053055;ENSGALT00010053056	2223;968	968;1596;2223	lncRNA;lncRNA	lnc;lnc	4;6	4;5;6	ENSGALE00010225348,ENSGALE00010225349,ENSGALE00010225350,ENSGALE00010225351;ENSGALE00010225352,ENSGALE00010225349,ENSGALE00010225350,ENSGALE00010225354,ENSGALE00010225357,ENSGALE00010225360	181,69,129,1844;31,69,129,87,96,556	31;319;1844	3;5	3;4;5	174,3013,203;1281,3013,203,854,88	88;1104;3013	NA	NA	NA	NA	NA	NA	NA	NA	NA	NA	NA	NA	lincSSdw;lincSSdw	LOC429029;LOC429029	TBR1;TBR1	11397;12354	lincSSdw	n.1.1	LOC429029	TBR1	11397	0.18	0.145047438962064	1	NA	NA	NA	NA	NA	NA	NA	NA	NA	NA	NA	NA	NA	NA	NA	NA	NA	NA	NA	NA	NA	NA	NA	NA	NA	NA	NA	NA	NA	NA	NA	NA	NA	NA	NA	NA	NA	NA	NA	NA	NA	NA	NA	NA	NA	NA	NA	NA	NA	NA	NA	NA	NA	NA	NA	NA	NA	NA	NA	NA	NA	NA	NA	ovry;denC;brai;pcrs;thym;cctl;lymB;thyr;trch;adip;blod;bmdm;burs;cecm;chor;coln;crbl;crtx;duod;embr;feat;gizz;hard;hert;hypt;ileu;isth;jeju;kdny;livr;lung;lymT;magn;mono;mscB;nkil;optc;pine;pitu;pvtc;rtin;skin;spln;test;thro;uter;utri	0.14;0.11;0.0475;0.03;0.03;0.01;0.005;0.005;0.005;0;0;0;0;0;0;0;0;0;0;0;0;0;0;0;0;0;0;0;0;0;0;0;0;0;0;0;0;0;0;0;0;0;0;0;0;0;0	1	2	0	0.96	1	0.14	ovry	0.11	denC	1.27	38	Weak expression	2	ovry;denC	4	2.32;3;2;Inf	/ovry;denC/brai;pcrs;thym/cctl/lymB;thyr;trch	/2/3/1/3	NA	NA	NA	NA	NA	NA	NA	NA	NA	NA	NA	NA	NA	NA	NA	1	1	NA	1	NA	NA
ENSGALG00010021811	ENSGALG00010021811	NA	7	21056860	21065520	-	Ensembl	v107	lncRNA	lnc	NA	NA	NA	NA	NA	NA	2473	3	ENSGALT00010053062;ENSGALT00010053063;ENSGALT00010053065	1843;2910;2666	1843;2473;2910	lncRNA;lncRNA;lncRNA	lnc;lnc;lnc	4;2;2	2;3;4	ENSGALE00010225373,ENSGALE00010225375,ENSGALE00010225378,ENSGALE00010225379;ENSGALE00010225373,ENSGALE00010225389;ENSGALE00010225399,ENSGALE00010225401	133,129,1464,117;133,2777;696,1970	117;927;2777	3;1;1	1;2;3	1608,181,5032;1917;181	181;1784;5032	NA	NA	NA	NA	NA	NA	NA	NA	NA	NA	NA	NA	lncgASinNest	LOC395880	RBMS1	0	lncgASinNest	n.1.1	LOC395880	RBMS1	0	-0.12	0.284566114845509	0	NA	NA	NA	NA	NA	NA	NA	NA	NA	NA	NA	NA	NA	NA	lincSSdw;lincSSdw;lincSSdw	INRAGALG00000015627;INRAGALG00000015628;INRAGALG00000015628	INRAGALG00000015627;INRAGALG00000015628;INRAGALG00000015628	2304;6163;7336	lincSSdw	n.1.n	INRAGALG00000015627	INRAGALG00000015627	2304	0.52	1.33546387463262e-05	1	NA	NA	NA	NA	NA	NA	NA	NA	NA	NA	NA	NA	NA	NA	NA	NA	NA	NA	NA	NA	NA	NA	NA	NA	NA	NA	NA	NA	NA	NA	NA	NA	NA	NA	NA	NA	NA	denC;brai;embr;test;crbl;hypt;pcrs;crtx;cctl;gizz;optc;thyr;burs;pvtc;adip;blod;bmdm;cecm;chor;coln;duod;feat;hard;hert;ileu;isth;jeju;kdny;livr;lung;lymB;lymT;magn;mono;mscB;nkil;ovry;pine;pitu;rtin;skin;spln;thro;thym;trch;uter;utri	0.455;0.21;0.185;0.145;0.1075;0.105;0.05;0.025;0.01;0.01;0.01;0.01;0.005;0.005;0;0;0;0;0;0;0;0;0;0;0;0;0;0;0;0;0;0;0;0;0;0;0;0;0;0;0;0;0;0;0;0;0	1	6	0	0.95	1	0.455	denC	0.21	brai	2.17	33	Weak expression	1	denC	6	2.17;2.1;2;2.5;2;Inf	/denC/brai;embr;test;crbl;hypt/pcrs/crtx/cctl;gizz;optc;thyr/burs;pvtc	/1/5/1/1/4/2	NA	NA	NA	NA	NA	NA	NA	NA	NA	NA	NA	NA	NA	NA	NA	1	NA	NA	NA	NA	NA
ENSGALG00010021814	ENSGALG00010021814	NA	7	21209189	21211428	-	Ensembl	v107	lncRNA	lnc	NA	NA	NA	NA	NA	NA	2240	1	ENSGALT00010053071	2240	2240;2240;2240	lncRNA	lnc	1	1;1;1	ENSGALE00010225434	2240	2240;2240;2240	0	0;0;0	0	0;0;0	NA	NA	NA	NA	NA	NA	NA	NA	NA	NA	NA	NA	lncgASinNest	LOC395880	RBMS1	0	lncgASinNest	1.1.1	LOC395880	RBMS1	0	-0.06	0.598161452683528	0	NA	NA	NA	NA	NA	NA	NA	NA	NA	NA	NA	NA	NA	NA	lncgASinNest	ENSGALG00010021973	ENSGALG00010021973	0	lncgASinNest	1.1.1	ENSGALG00010021973	ENSGALG00010021973	0	0.24	0.0730058187201409	0	NA	NA	NA	NA	NA	NA	NA	NA	NA	NA	NA	NA	NA	NA	NA	NA	NA	NA	NA	NA	NA	NA	NA	NA	NA	NA	NA	NA	NA	NA	NA	NA	NA	NA	NA	NA	NA	pcrs;thyr;adip;blod;bmdm;brai;burs;cctl;cecm;chor;coln;crbl;crtx;denC;duod;embr;feat;gizz;hard;hert;hypt;ileu;isth;jeju;kdny;livr;lung;lymB;lymT;magn;mono;mscB;nkil;optc;ovry;pine;pitu;pvtc;rtin;skin;spln;test;thro;thym;trch;uter;utri	0.02;0.02;0;0;0;0;0;0;0;0;0;0;0;0;0;0;0;0;0;0;0;0;0;0;0;0;0;0;0;0;0;0;0;0;0;0;0;0;0;0;0;0;0;0;0;0;0	0	0	0	NA	NA	0.02	pcrs	0.02	thyr	1	45	Null expression	NA	NA	NA	NA	NA	NA	NA	NA	NA	NA	NA	NA	NA	NA	NA	NA	NA	NA	NA	NA	NA	1	NA	NA	NA	NA	NA
ENSGALG00010021815	ENSGALG00010021815	NA	7	21236580	21239545	-	Ensembl	v107	lncRNA	lnc	NA	NA	NA	NA	NA	NA	2966	1	ENSGALT00010053075	2966	2966;2966;2966	lncRNA	lnc	1	1;1;1	ENSGALE00010225443	2966	2966;2966;2966	0	0;0;0	0	0;0;0	NA	NA	NA	NA	NA	NA	NA	NA	NA	NA	NA	NA	lncgASinNest	LOC395880	RBMS1	0	lncgASinNest	1.1.1	LOC395880	RBMS1	0	-0.21	0.0762634069941737	0	NA	NA	NA	NA	NA	NA	NA	NA	NA	NA	NA	NA	NA	NA	lincSSdw	ENSGALG00010021816	ENSGALG00010021816	6832	lincSSdw	1.1.1	ENSGALG00010021816	ENSGALG00010021816	6832	-0.05	0.702905087693388	0	NA	NA	NA	NA	NA	NA	NA	NA	NA	NA	NA	NA	NA	NA	NA	NA	NA	NA	NA	NA	NA	NA	NA	NA	NA	NA	NA	NA	NA	NA	NA	NA	NA	NA	NA	NA	NA	denC;pcrs;cctl;thyr;lymB;adip;blod;bmdm;brai;burs;cecm;chor;coln;crbl;crtx;duod;embr;feat;gizz;hard;hert;hypt;ileu;isth;jeju;kdny;livr;lung;lymT;magn;mono;mscB;nkil;optc;ovry;pine;pitu;pvtc;rtin;skin;spln;test;thro;thym;trch;uter;utri	0.135;0.03;0.01;0.01;0.0025;0;0;0;0;0;0;0;0;0;0;0;0;0;0;0;0;0;0;0;0;0;0;0;0;0;0;0;0;0;0;0;0;0;0;0;0;0;0;0;0;0;0	1	1	0	0.99	1	0.135	denC	0.03	pcrs	4.5	42	Weak expression	1	denC	4	4.5;3;4;Inf	/denC/pcrs/cctl;thyr/lymB	/1/1/2/1	NA	NA	NA	NA	NA	NA	NA	NA	NA	NA	NA	NA	NA	NA	NA	1	NA	NA	NA	NA	NA
ENSGALG00010021816	ENSGALG00010021816	NA	7	21246377	21249074	-	Ensembl	v107	lncRNA	lnc	NA	NA	NA	NA	NA	NA	2126	1	ENSGALT00010053078	2126	2126;2126;2126	lncRNA	lnc	2	2;2;2	ENSGALE00010225445,ENSGALE00010225447	985,1141	985;1063;1141	1	1;1;1	573	573;573;573	NA	NA	NA	NA	NA	NA	NA	NA	NA	NA	NA	NA	lncgASinNest	LOC395880	RBMS1	0	lncgASinNest	1.1.1	LOC395880	RBMS1	0	0.32	0.0019570159432915	0	NA	NA	NA	NA	NA	NA	NA	NA	NA	NA	NA	NA	NA	NA	lncgASexNest	ENSGALG00010021973	ENSGALG00010021973	0	lncgASexNest	1.1.1	ENSGALG00010021973	ENSGALG00010021973	0	0.22	0.0474779379347693	0	NA	NA	NA	NA	NA	NA	NA	NA	NA	NA	NA	NA	NA	NA	NA	NA	NA	NA	NA	NA	NA	NA	NA	NA	NA	NA	NA	NA	NA	NA	NA	NA	NA	NA	NA	NA	NA	crtx;utri;coln;adip;brai;ovry;hypt;chor;rtin;crbl;embr;pine;denC;gizz;pitu;spln;thyr;feat;cecm;test;hert;ileu;lung;uter;pvtc;duod;hard;bmdm;optc;pcrs;thym;cctl;jeju;kdny;mscB;trch;blod;burs;isth;livr;lymB;lymT;magn;mono;nkil;skin;thro	0.295;0.295;0.29;0.265;0.2625;0.26;0.255;0.235;0.225;0.2175;0.195;0.175;0.155;0.13;0.1275;0.1175;0.11;0.1025;0.08;0.06;0.03;0.03;0.03;0.03;0.0275;0.025;0.025;0.02;0.02;0.02;0.0125;0.01;0.01;0.01;0.01;0.005;0;0;0;0;0;0;0;0;0;0;0	1	18	0	0.7	0	0.295	crtx	0.295	utri	1	11	Weak expression	20	crtx;utri;coln;adip;brai;ovry;hypt;chor;rtin;crbl;embr;pine;denC;gizz;pitu;spln;thyr;feat;cecm;test	3	2;2;Inf	/crtx;utri;coln;adip;brai;ovry;hypt;chor;rtin;crbl;embr;pine;denC;gizz;pitu;spln;thyr;feat;cecm;test/hert;ileu;lung;uter;pvtc;duod;hard;bmdm;optc;pcrs;thym;cctl;jeju;kdny;mscB/trch	/20/15/1	NA	NA	NA	NA	NA	NA	NA	NA	NA	NA	NA	NA	NA	NA	NA	1	NA	NA	1	NA	NA
ENSGALG00010021822	ENSGALG00010021822	NA	7	22351753	22371154	-	Ensembl	v107	lncRNA	lnc	NA	NA	NA	NA	NA	NA	2300	2	ENSGALT00010053089;ENSGALT00010053090	2353;2247	2247;2300;2353	lncRNA;lncRNA	lnc;lnc	3;2	2;2;3	ENSGALE00010225485,ENSGALE00010225486,ENSGALE00010225487;ENSGALE00010225485,ENSGALE00010225487	427,106,1820;427,1820	106;920;1820	2;1	1;2;2	1249,15802;17156	1249;11402;17156	NA	NA	NA	NA	NA	NA	NA	NA	NA	NA	NA	NA	lincConv	LOC396439	TNS1	79152	lincConv	n.1.1	LOC396439	TNS1	79152	0.13	0.263071033804309	0	NA	NA	NA	NA	NA	NA	NA	NA	NA	NA	NA	NA	NA	NA	lncgSSinCont;lincDivg	FRAGALG000000013537;FRAGALG000000077774	FRAGALG000000013537;FRAGALG000000077774	0;3353	lncgSSinCont	n.n.n	FRAGALG000000013537	FRAGALG000000013537	0	0.41	0.00362531517860707	0	NA	NA	NA	NA	NA	NA	NA	NA	NA	NA	NA	NA	NA	NA	NA	NA	NA	NA	NA	NA	NA	NA	NA	NA	NA	NA	NA	NA	NA	NA	NA	NA	NA	NA	NA	NA	NA	thyr;adip;spln;test;coln;ovry;embr;pcrs;duod;mono;blod;bmdm;brai;burs;cctl;cecm;chor;crbl;crtx;denC;feat;gizz;hard;hert;hypt;ileu;isth;jeju;kdny;livr;lung;lymB;lymT;magn;mscB;nkil;optc;pine;pitu;pvtc;rtin;skin;thro;thym;trch;uter;utri	0.25;0.16;0.05;0.035;0.03;0.02;0.01;0.01;0.005;0.005;0;0;0;0;0;0;0;0;0;0;0;0;0;0;0;0;0;0;0;0;0;0;0;0;0;0;0;0;0;0;0;0;0;0;0;0;0	1	2	0	0.97	1	0.25	thyr	0.16	adip	1.56	37	Weak expression	2	thyr;adip	4	3.2;2;2;Inf	/thyr;adip/spln;test;coln;ovry/embr;pcrs/duod;mono	/2/4/2/2	NA	NA	NA	NA	NA	NA	NA	NA	NA	NA	NA	NA	NA	NA	NA	1	NA	NA	1	NA	NA
ENSGALG00010021824	ENSGALG00010021824	NA	7	22440488	22445094	+	Ensembl	v107	lncRNA	lnc	NA	NA	NA	NA	NA	NA	3115	1	ENSGALT00010053093	3115	3115;3115;3115	lncRNA	lnc	2	2;2;2	ENSGALE00010225492,ENSGALE00010225495	830,2285	830;1558;2285	1	1;1;1	1493	1493;1493;1493	NA	NA	NA	NA	NA	NA	NA	NA	NA	NA	NA	NA	NA	NA	NA	NA	NA	NA	NA	NA	NA	NA	NA	NA	NA	NA	NA	NA	NA	NA	NA	NA	NA	NA	NA	NA	NA	NA	lincSSdw	ENSGALG00010021985	ENSGALG00010021985	4591	lincSSdw	1.1.1	ENSGALG00010021985	ENSGALG00010021985	4591	0.62	3.26546531798176e-07	1	ovry	NA	NA	NA	NA	NA	NA	NA	NA	NA	NA	NA	NA	NA	NA	NA	NA	NA	NA	NA	NA	NA	NA	NA	NA	NA	NA	NA	NA	NA	NA	NA	NA	NA	NA	NA	NA	ovry;denC;thyr;pcrs;test;hard;feat;pvtc;trch;cctl;lung;skin;thym;adip;burs;kdny;spln;blod;bmdm;brai;cecm;chor;coln;crbl;crtx;duod;embr;gizz;hert;hypt;ileu;isth;jeju;livr;lymB;lymT;magn;mono;mscB;nkil;optc;pine;pitu;rtin;thro;uter;utri	7.24;0.145;0.09;0.05;0.03;0.02;0.015;0.015;0.015;0.01;0.01;0.01;0.0075;0.005;0.005;0.005;0.0025;0;0;0;0;0;0;0;0;0;0;0;0;0;0;0;0;0;0;0;0;0;0;0;0;0;0;0;0;0;0	1	2	1	1	1	7.24	ovry	0.145	denC	49.93	30	Standard expression	1	ovry	3	49.93;2;Inf	/ovry/denC;thyr;pcrs;test;hard;feat;pvtc;trch;cctl;lung;skin;thym;adip;burs;kdny/spln	/1/15/1	NA	NA	NA	NA	NA	NA	NA	NA	NA	NA	NA	NA	NA	NA	NA	1	NA	NA	NA	NA	NA
ENSGALG00010021828	ENSGALG00010021828	NA	7	22472823	22488389	-	Ensembl	v107	lncRNA	lnc	NA	NA	NA	NA	NA	NA	2435	5	ENSGALT00010053103;ENSGALT00010053105;ENSGALT00010053109;ENSGALT00010053112;ENSGALT00010053116	531;2839;6097;1567;1143	531;2435;6097	lncRNA;lncRNA;lncRNA;lncRNA;lncRNA	lnc;lnc;lnc;lnc;lnc	4;6;6;7;3	3;5;7	ENSGALE00010225521,ENSGALE00010225523,ENSGALE00010225524,ENSGALE00010225527;ENSGALE00010225533,ENSGALE00010225539,ENSGALE00010225541,ENSGALE00010225544,ENSGALE00010225524,ENSGALE00010225547;ENSGALE00010225533,ENSGALE00010225539,ENSGALE00010225541,ENSGALE00010225544,ENSGALE00010225523,ENSGALE00010225562;ENSGALE00010225533,ENSGALE00010225539,ENSGALE00010225541,ENSGALE00010225544,ENSGALE00010225523,ENSGALE00010225568,ENSGALE00010225570;ENSGALE00010225521,ENSGALE00010225523,ENSGALE00010225581	38,139,143,211;194,213,106,148,143,2035;194,213,106,148,139,5297;194,213,106,148,139,302,465;38,139,966	38;468;5297	3;5;5;6;2	2;4;6	2229,6071,6739;345,91,812,6570,78;345,91,812,361,94;345,91,812,361,94,3809;2229,94	78;1546;6739	NA	NA	NA	NA	NA	NA	NA	NA	NA	NA	NA	NA	NA	NA	NA	NA	NA	NA	NA	NA	NA	NA	NA	NA	NA	NA	NA	NA	NA	NA	NA	NA	NA	NA	NA	NA	NA	NA	lincDivg;lincDivg	ENSGALG00010022015;ENSGALG00010022003	ENSGALG00010022015;ENSGALG00010022003	3182;6132	lincDivg	n.1.n	ENSGALG00010022015	ENSGALG00010022015	3182	0.22	0.0562990942795193	0	NA	NA	NA	NA	NA	NA	NA	NA	NA	NA	NA	NA	NA	NA	NA	NA	NA	NA	NA	NA	NA	NA	NA	NA	NA	NA	NA	NA	NA	NA	NA	NA	NA	NA	NA	NA	NA	nkil;thyr;isth;pcrs;test;cctl;chor;denC;lung;ovry;utri;gizz;mono;pvtc;trch;feat;kdny;thym;adip;blod;bmdm;brai;burs;cecm;coln;crbl;crtx;duod;embr;hard;hert;hypt;ileu;jeju;livr;lymB;lymT;magn;mscB;optc;pine;pitu;rtin;skin;spln;thro;uter	0.17;0.1025;0.065;0.05;0.04;0.02;0.02;0.015;0.01;0.01;0.01;0.005;0.005;0.005;0.005;0.0025;0.0025;0.0025;0;0;0;0;0;0;0;0;0;0;0;0;0;0;0;0;0;0;0;0;0;0;0;0;0;0;0;0;0	1	2	0	0.95	1	0.17	nkil	0.1025	thyr	1.66	29	Weak expression	5	nkil;thyr;isth;pcrs;test	4	2;2;2;Inf	/nkil;thyr;isth;pcrs;test/cctl;chor;denC;lung;ovry;utri/gizz;mono;pvtc;trch/feat;kdny;thym	/5/6/4/3	NA	NA	NA	NA	NA	NA	NA	NA	NA	NA	NA	NA	NA	NA	NA	1	NA	NA	NA	NA	NA
ENSGALG00010021833	ENSGALG00010021833	NA	7	22681874	22683568	-	Ensembl	v107	lncRNA	lnc	NA	NA	NA	NA	NA	NA	1123	1	ENSGALT00010053120	1123	1123;1123;1123	lncRNA	lnc	2	2;2;2	ENSGALE00010225596,ENSGALE00010225598	278,845	278;562;845	1	1;1;1	573	573;573;573	NA	NA	NA	NA	NA	NA	NA	NA	NA	NA	NA	NA	NA	NA	NA	NA	NA	NA	NA	NA	NA	NA	NA	NA	NA	NA	NA	NA	NA	NA	NA	NA	NA	NA	NA	NA	NA	NA	lncgASinNest	ENSGALG00010022018	ENSGALG00010022018	0	lncgASinNest	1.1.1	ENSGALG00010022018	ENSGALG00010022018	0	0.46	0.000834239366178383	0	NA	NA	NA	NA	NA	NA	NA	NA	NA	NA	NA	NA	NA	NA	NA	NA	NA	NA	NA	NA	NA	NA	NA	NA	NA	NA	NA	NA	NA	NA	NA	NA	NA	NA	NA	NA	NA	denC;test;bmdm;pcrs;mono;cctl;thyr;trch;adip;blod;brai;burs;cecm;chor;coln;crbl;crtx;duod;embr;feat;gizz;hard;hert;hypt;ileu;isth;jeju;kdny;livr;lung;lymB;lymT;magn;mscB;nkil;optc;ovry;pine;pitu;pvtc;rtin;skin;spln;thro;thym;uter;utri	0.3;0.26;0.045;0.03;0.015;0.01;0.01;0.01;0;0;0;0;0;0;0;0;0;0;0;0;0;0;0;0;0;0;0;0;0;0;0;0;0;0;0;0;0;0;0;0;0;0;0;0;0;0;0	1	2	0	0.97	1	0.3	denC	0.26	test	1.15	39	Weak expression	2	denC;test	3	5.78;2;Inf	/denC;test/bmdm;pcrs/mono;cctl;thyr;trch	/2/2/4	NA	NA	NA	NA	NA	NA	NA	NA	NA	NA	NA	NA	NA	NA	NA	1	NA	NA	NA	NA	NA
ENSGALG00010021836	ENSGALG00010021836	NA	7	22715053	22721820	+	Ensembl	v107	lncRNA	lnc	NA	NA	NA	NA	NA	NA	4133	1	ENSGALT00010053124	4133	4133;4133;4133	lncRNA	lnc	2	2;2;2	ENSGALE00010225621,ENSGALE00010225622	53,4080	53;2066;4080	1	1;1;1	2636	2636;2636;2636	NA	NA	NA	NA	NA	NA	NA	NA	NA	NA	NA	NA	NA	NA	NA	NA	NA	NA	NA	NA	NA	NA	NA	NA	NA	NA	NA	NA	NA	NA	NA	NA	NA	NA	NA	NA	NA	NA	lincDivg	ENSGALG00010022025	ENSGALG00010022025	8994	lincDivg	1.1.1	ENSGALG00010022025	ENSGALG00010022025	8994	0.53	1.29297909171466e-05	1	NA	NA	NA	NA	NA	NA	NA	NA	NA	NA	NA	NA	NA	NA	NA	NA	NA	NA	NA	NA	NA	NA	NA	NA	NA	NA	NA	NA	NA	NA	NA	NA	NA	NA	NA	NA	NA	utri;ovry;rtin;chor;pcrs;denC;feat;thyr;spln;trch;cctl;lung;skin;pvtc;hard;test;adip;blod;bmdm;brai;burs;cecm;coln;crbl;crtx;duod;embr;gizz;hert;hypt;ileu;isth;jeju;kdny;livr;lymB;lymT;magn;mono;mscB;nkil;optc;pine;pitu;thro;thym;uter	1.315;0.54;0.225;0.03;0.03;0.025;0.025;0.025;0.015;0.015;0.01;0.01;0.01;0.0075;0.005;0.005;0;0;0;0;0;0;0;0;0;0;0;0;0;0;0;0;0;0;0;0;0;0;0;0;0;0;0;0;0;0;0	1	3	1	0.98	1	1.315	utri	0.54	ovry	2.44	31	Standard expression	1	utri	4	2.44;2.4;7.5;Inf	/utri/ovry/rtin/chor;pcrs;denC;feat;thyr;spln;trch;cctl;lung;skin;pvtc;hard;test	/1/1/1/13	NA	NA	NA	NA	NA	NA	NA	NA	NA	NA	NA	NA	NA	NA	NA	1	NA	NA	NA	NA	NA
ENSGALG00010021838	ENSGALG00010021838	NA	7	22767239	22772090	-	Ensembl	v107	lncRNA	lnc	NA	NA	NA	NA	NA	NA	3793	1	ENSGALT00010053128	3793	3793;3793;3793	lncRNA	lnc	2	2;2;2	ENSGALE00010225633,ENSGALE00010225634	2556,1237	1237;1896;2556	1	1;1;1	1060	1060;1060;1060	NA	NA	NA	NA	NA	NA	NA	NA	NA	NA	NA	NA	lincDivg	LOC424220	IGFBP5	82902	lincDivg	1.1.1	LOC424220	IGFBP5	82902	0.17	0.111409228996694	0	NA	NA	NA	NA	NA	NA	NA	NA	NA	NA	NA	NA	NA	NA	lncgASinNest	ENSGALG00010022015	ENSGALG00010022015	0	lncgASinNest	1.1.1	ENSGALG00010022015	ENSGALG00010022015	0	0.23	0.0364725411465624	0	NA	NA	NA	NA	NA	NA	NA	NA	NA	NA	NA	NA	NA	NA	NA	NA	NA	NA	NA	NA	NA	NA	NA	NA	NA	NA	NA	NA	NA	NA	NA	NA	NA	NA	NA	NA	NA	hypt;utri;test;thyr;ovry;pine;pcrs;brai;blod;isth;crbl;coln;crtx;denC;feat;pitu;thym;cctl;gizz;mscB;pvtc;lung;trch;ileu;lymB;adip;bmdm;burs;cecm;chor;duod;embr;hard;hert;jeju;kdny;livr;lymT;magn;mono;nkil;optc;rtin;skin;spln;thro;uter	0.1025;0.075;0.06;0.04;0.035;0.035;0.03;0.0275;0.025;0.025;0.0225;0.02;0.02;0.02;0.0125;0.0125;0.0125;0.01;0.01;0.01;0.01;0.0075;0.005;0.0025;0.0025;0;0;0;0;0;0;0;0;0;0;0;0;0;0;0;0;0;0;0;0;0;0	1	1	0	0.88	0	0.1025	hypt	0.075	utri	1.37	22	Weak expression	23	hypt;utri;test;thyr;ovry;pine;pcrs;brai;blod;isth;crbl;coln;crtx;denC;feat;pitu;thym;cctl;gizz;mscB;pvtc;lung;trch	2	2;Inf	/hypt;utri;test;thyr;ovry;pine;pcrs;brai;blod;isth;crbl;coln;crtx;denC;feat;pitu;thym;cctl;gizz;mscB;pvtc;lung;trch/ileu;lymB	/23/2	NA	NA	NA	NA	NA	NA	NA	NA	NA	NA	NA	NA	NA	NA	NA	1	NA	NA	NA	NA	NA
ENSGALG00010021844	ENSGALG00010021844	NA	7	22835157	22850896	+	Ensembl	v107	lncRNA	lnc	NA	NA	NA	NA	NA	NA	4024	3	ENSGALT00010053136;ENSGALT00010053138;ENSGALT00010053139	3992;3415;4666	3415;4024;4666	lncRNA;lncRNA;lncRNA	lnc;lnc;lnc	3;5;3	3;4;5	ENSGALE00010225661,ENSGALE00010225663,ENSGALE00010225666;ENSGALE00010225674,ENSGALE00010225663,ENSGALE00010225676,ENSGALE00010225678,ENSGALE00010225679;ENSGALE00010225674,ENSGALE00010225663,ENSGALE00010225686	257,131,3604;82,131,274,2287,641;82,131,4453	82;1098;4453	2;4;2	2;3;4	6145,210;3652,210,1756,4043;3652,210	210;2485;6145	NA	NA	NA	NA	NA	NA	NA	NA	NA	NA	NA	NA	lincSSup;lincSSup;lincSSup	LOC424220;LOC424220;LOC424220	IGFBP5;IGFBP5;IGFBP5	4096;8642;9491	lincSSup	n.1.1	LOC424220	IGFBP5	4096	0.63	1.53265303045662e-09	0	NA	NA	NA	NA	NA	NA	NA	NA	NA	NA	NA	NA	NA	NA	lncgASexOvlp;lncgASinCont;lincSSdw	DAVISGALG000036382;DAVISGALG000036382;ENSGALG00010022015	DAVISGALG000036382;DAVISGALG000036382;ENSGALG00010022015	0;0;8431	lncgASexOvlp	n.n.n	DAVISGALG000036382	DAVISGALG000036382	0	0.13	0.28443842137394	1	utri	NA	NA	NA	NA	NA	NA	NA	NA	NA	NA	NA	NA	NA	NA	NA	NA	NA	NA	NA	NA	NA	NA	NA	NA	NA	NA	NA	NA	NA	NA	NA	NA	NA	NA	NA	NA	utri;pine;rtin;spln;uter;feat;ovry;thyr;adip;isth;burs;chor;kdny;lung;duod;gizz;hert;pcrs;pitu;test;crbl;hypt;hard;jeju;brai;cctl;cecm;mono;skin;pvtc;coln;crtx;trch;ileu;blod;bmdm;denC;embr;livr;lymB;lymT;magn;mscB;nkil;optc;thro;thym	0.615;0.46;0.38;0.2775;0.165;0.1625;0.155;0.095;0.08;0.07;0.03;0.03;0.0275;0.025;0.02;0.02;0.02;0.02;0.02;0.02;0.0175;0.0175;0.015;0.015;0.0125;0.01;0.01;0.01;0.01;0.0075;0.005;0.005;0.005;0.0025;0;0;0;0;0;0;0;0;0;0;0;0;0	1	7	0	0.91	1	0.615	utri	0.46	pine	1.34	13	Weak expression	10	utri;pine;rtin;spln;uter;feat;ovry;thyr;adip;isth	3	2.33;2;Inf	/utri;pine;rtin;spln;uter;feat;ovry;thyr;adip;isth/burs;chor;kdny;lung;duod;gizz;hert;pcrs;pitu;test;crbl;hypt;hard;jeju;brai;cctl;cecm;mono;skin;pvtc;coln;crtx;trch/ileu	/10/23/1	NA	NA	NA	NA	NA	NA	NA	NA	NA	NA	NA	NA	NA	NA	NA	1	1	NA	NA	NA	NA
ENSGALG00010021845	ENSGALG00010021845	NA	7	22996709	22998542	+	Ensembl	v107	lncRNA	lnc	NA	NA	NA	NA	NA	NA	1834	1	ENSGALT00010053140	1834	1834;1834;1834	lncRNA	lnc	1	1;1;1	ENSGALE00010225707	1834	1834;1834;1834	0	0;0;0	0	0;0;0	NA	NA	NA	NA	NA	NA	NA	NA	NA	NA	NA	NA	lincDivg	LOC396031	SMARCAL1	86	lincDivg	1.1.1	LOC396031	SMARCAL1	86	0	0.973367656552168	0	NA	NA	NA	NA	NA	NA	NA	NA	NA	NA	NA	NA	NA	NA	NA	NA	NA	NA	NA	NA	NA	NA	NA	NA	NA	NA	NA	NA	NA	NA	NA	NA	NA	NA	NA	NA	NA	NA	NA	NA	NA	NA	NA	NA	NA	NA	NA	NA	NA	NA	NA	NA	NA	NA	NA	NA	NA	NA	NA	NA	NA	NA	NA	test;denC;thym;pcrs;burs;cctl;thyr;coln;duod;optc;pvtc;lymB;hypt;spln;trch;adip;blod;bmdm;brai;cecm;chor;crbl;crtx;embr;feat;gizz;hard;hert;ileu;isth;jeju;kdny;livr;lung;lymT;magn;mono;mscB;nkil;ovry;pine;pitu;rtin;skin;thro;uter;utri	3.955;0.095;0.0775;0.06;0.03;0.02;0.02;0.01;0.01;0.01;0.01;0.0075;0.005;0.005;0.005;0;0;0;0;0;0;0;0;0;0;0;0;0;0;0;0;0;0;0;0;0;0;0;0;0;0;0;0;0;0;0;0	1	1	1	1	1	3.955	test	0.095	denC	41.63	32	Standard expression	1	test	4	41.63;2;2;Inf	/test/denC;thym;pcrs/burs;cctl;thyr/coln;duod;optc;pvtc;lymB;hypt;spln;trch	/1/3/3/8	NA	NA	NA	NA	NA	NA	NA	NA	NA	NA	NA	NA	NA	NA	NA	1	NA	NA	NA	NA	NA
ENSGALG00010021849	ENSGALG00010021849	NA	7	23103867	23118589	-	Ensembl	v107	lncRNA	lnc	NA	NA	NA	NA	NA	NA	554	1	ENSGALT00010053145	554	554;554;554	lncRNA	lnc	4	4;4;4	ENSGALE00010225729,ENSGALE00010225732,ENSGALE00010225736,ENSGALE00010225738	211,156,142,45	45;138;211	3	3;3;3	557,12707,908	557;4724;12707	NA	NA	NA	NA	NA	NA	NA	NA	NA	NA	NA	NA	lincSSdw	LOC424222	XRCC5	2693	lincSSdw	1.1.1	LOC424222	XRCC5	2693	-0.26	0.025114961438945	0	NA	NA	NA	NA	NA	NA	NA	NA	NA	NA	NA	NA	NA	NA	lincConv	DAVISGALG000036455	DAVISGALG000036455	3524	lincConv	1.1.1	DAVISGALG000036455	DAVISGALG000036455	3524	0.01	0.915557700080162	0	NA	NA	NA	NA	NA	NA	NA	NA	NA	NA	NA	NA	NA	NA	NA	NA	NA	NA	NA	NA	NA	NA	NA	NA	NA	NA	NA	NA	NA	NA	NA	NA	NA	NA	NA	NA	NA	denC;test;optc;trch;thyr;cctl;hard;lung;pcrs;thym;adip;blod;bmdm;brai;burs;cecm;chor;coln;crbl;crtx;duod;embr;feat;gizz;hert;hypt;ileu;isth;jeju;kdny;livr;lymB;lymT;magn;mono;mscB;nkil;ovry;pine;pitu;pvtc;rtin;skin;spln;thro;uter;utri	0.11;0.09;0.03;0.02;0.015;0.01;0.01;0.01;0.01;0.005;0;0;0;0;0;0;0;0;0;0;0;0;0;0;0;0;0;0;0;0;0;0;0;0;0;0;0;0;0;0;0;0;0;0;0;0;0	1	1	0	0.96	1	0.11	denC	0.09	test	1.22	37	Weak expression	2	denC;test	3	3;2;Inf	/denC;test/optc;trch;thyr;cctl;hard;lung;pcrs/thym	/2/7/1	NA	NA	NA	NA	NA	NA	NA	NA	NA	NA	NA	NA	NA	NA	NA	1	2	NA	NA	NA	NA
ENSGALG00010021850	ENSGALG00010021850	NA	7	23268976	23270639	+	Ensembl	v107	lncRNA	lnc	NA	NA	NA	NA	NA	NA	1324	1	ENSGALT00010053148	1324	1324;1324;1324	lncRNA	lnc	2	2;2;2	ENSGALE00010225760,ENSGALE00010225763	504,820	504;662;820	1	1;1;1	341	341;341;341	NA	NA	NA	NA	NA	NA	NA	NA	NA	NA	NA	NA	lincSSdw	LOC424226	ERCC3	1054	lincSSdw	1.1.1	LOC424226	ERCC3	1054	0.38	0.000161040540145221	0	NA	NA	NA	NA	NA	NA	NA	NA	NA	NA	NA	NA	NA	NA	lncgASinNest	LOC121111318	LOC121111318	0	lncgASinNest	1.1.1	LOC121111318	LOC121111318	0	0.23	0.0283783219441449	0	NA	NA	NA	NA	NA	NA	NA	NA	NA	NA	NA	NA	NA	NA	NA	NA	NA	NA	NA	NA	NA	NA	NA	NA	NA	NA	NA	NA	NA	NA	NA	NA	NA	NA	NA	NA	NA	denC;thro;lymT;rtin;pine;utri;lymB;mono;brai;blod;crbl;lung;thyr;uter;chor;embr;spln;feat;burs;hypt;crtx;test;bmdm;duod;kdny;optc;pitu;gizz;magn;trch;thym;adip;hert;hard;coln;pcrs;ileu;pvtc;ovry;jeju;cctl;mscB;cecm;isth;livr;nkil;skin	1.46;1.45;1.37;0.86;0.825;0.68;0.5175;0.45;0.3925;0.3;0.23;0.1975;0.165;0.16;0.13;0.11;0.11;0.0975;0.085;0.0825;0.08;0.08;0.075;0.075;0.065;0.06;0.0575;0.05;0.05;0.05;0.045;0.04;0.04;0.0375;0.03;0.03;0.025;0.025;0.02;0.0175;0.01;0.01;0;0;0;0;0	1	17	3	0.83	0	1.46	denC	1.45	thro	1.01	5	Standard expression	42	denC;thro;lymT;rtin;pine;utri;lymB;mono;brai;blod;crbl;lung;thyr;uter;chor;embr;spln;feat;burs;hypt;crtx;test;bmdm;duod;kdny;optc;pitu;gizz;magn;trch;thym;adip;hert;hard;coln;pcrs;ileu;pvtc;ovry;jeju;cctl;mscB	1	Inf	/denC;thro;lymT;rtin;pine;utri;lymB;mono;brai;blod;crbl;lung;thyr;uter;chor;embr;spln;feat;burs;hypt;crtx;test;bmdm;duod;kdny;optc;pitu;gizz;magn;trch;thym;adip;hert;hard;coln;pcrs;ileu;pvtc;ovry;jeju;cctl;mscB	/42	NA	NA	NA	NA	NA	NA	NA	NA	NA	NA	NA	NA	NA	NA	NA	1	NA	NA	1	NA	NA
ENSGALG00010021852	ENSGALG00010021852	NA	7	23299074	23306110	+	Ensembl	v107	lncRNA	lnc	NA	NA	NA	NA	NA	NA	485	2	ENSGALT00010053155;ENSGALT00010053156	539;431	431;485;539	lncRNA;lncRNA	lnc;lnc	4;4	4;4;4	ENSGALE00010225786,ENSGALE00010225788,ENSGALE00010225789,ENSGALE00010225790;ENSGALE00010225796,ENSGALE00010225788,ENSGALE00010225789,ENSGALE00010225790	182,114,99,144;74,114,99,144	74;121;182	3;3	3;3;3	5883,100,518;747,100,518	100;1311;5883	NA	NA	NA	NA	NA	NA	NA	NA	NA	NA	NA	NA	lincSSup	LOC424228	BIN1	1216	lincSSup	n.1.1	LOC424228	BIN1	1216	-0.04	0.737485010453295	0	NA	NA	NA	NA	NA	NA	NA	NA	NA	NA	NA	NA	NA	NA	NA	NA	NA	NA	NA	NA	NA	NA	NA	NA	NA	NA	NA	NA	NA	NA	NA	NA	NA	NA	NA	NA	NA	NA	NA	NA	NA	NA	NA	NA	NA	NA	NA	NA	NA	NA	NA	NA	NA	NA	NA	NA	NA	NA	NA	NA	NA	NA	NA	denC;test;trch;hard;optc;lymB;crbl;thyr;burs;adip;blod;bmdm;brai;cctl;cecm;chor;coln;crtx;duod;embr;feat;gizz;hert;hypt;ileu;isth;jeju;kdny;livr;lung;lymT;magn;mono;mscB;nkil;ovry;pcrs;pine;pitu;pvtc;rtin;skin;spln;thro;thym;uter;utri	3.715;0.36;0.05;0.04;0.02;0.0175;0.015;0.015;0.005;0;0;0;0;0;0;0;0;0;0;0;0;0;0;0;0;0;0;0;0;0;0;0;0;0;0;0;0;0;0;0;0;0;0;0;0;0;0	1	2	1	0.99	1	3.715	denC	0.36	test	10.32	38	Standard expression	1	denC	5	10.32;7.2;2;3;Inf	/denC/test/trch;hard/optc;lymB;crbl;thyr/burs	/1/1/2/4/1	NA	NA	NA	NA	NA	NA	NA	NA	NA	NA	NA	NA	NA	NA	NA	1	1	NA	NA	NA	NA
ENSGALG00010021855	ENSGALG00010021855	NA	7	23494844	23579316	+	Ensembl	v107	lncRNA	lnc	NA	NA	NA	NA	NA	NA	2122	2	ENSGALT00010053163;ENSGALT00010053165	1622;2623	1622;2122;2623	lncRNA;lncRNA	lnc;lnc	5;5	5;5;5	ENSGALE00010225812,ENSGALE00010225814,ENSGALE00010225816,ENSGALE00010225817,ENSGALE00010225819;ENSGALE00010225827,ENSGALE00010225828,ENSGALE00010225816,ENSGALE00010225817,ENSGALE00010225830	79,63,125,283,1072;56,1682,125,283,477	56;424;1682	4;4	4;4;4	2828,71736,1129,631;4129,127,1129,7757	127;11183;71736	NA	NA	NA	NA	NA	NA	NA	NA	NA	NA	NA	NA	lincConv;lincConv	LOC424230;LOC424230	GYPC;GYPC	65532;72063	lincConv	n.1.1	LOC424230	GYPC	65532	0.01	0.960428808473278	0	NA	NA	NA	NA	NA	NA	NA	NA	NA	NA	NA	NA	NA	NA	NA	NA	NA	NA	NA	NA	NA	NA	NA	NA	NA	NA	NA	NA	NA	NA	NA	NA	NA	NA	NA	NA	NA	NA	NA	NA	NA	NA	NA	NA	NA	NA	NA	NA	NA	NA	NA	NA	NA	NA	NA	NA	NA	NA	NA	NA	NA	NA	NA	denC;utri;test;ovry;lung;pcrs;lymB;coln;cctl;mono;thyr;adip;blod;bmdm;brai;burs;cecm;chor;crbl;crtx;duod;embr;feat;gizz;hard;hert;hypt;ileu;isth;jeju;kdny;livr;lymT;magn;mscB;nkil;optc;pine;pitu;pvtc;rtin;skin;spln;thro;thym;trch;uter	0.415;0.105;0.095;0.06;0.0425;0.04;0.0225;0.015;0.01;0.005;0.005;0;0;0;0;0;0;0;0;0;0;0;0;0;0;0;0;0;0;0;0;0;0;0;0;0;0;0;0;0;0;0;0;0;0;0;0	1	2	0	0.98	1	0.415	denC	0.105	utri	3.95	36	Weak expression	1	denC	3	3.95;2;Inf	/denC/utri;test;ovry;lung;pcrs;lymB;coln;cctl/mono;thyr	/1/8/2	NA	NA	NA	NA	NA	NA	NA	NA	NA	NA	NA	NA	NA	NA	NA	1	2	NA	NA	NA	NA
ENSGALG00010021856	ENSGALG00010021856	NA	7	23677320	23682026	-	Ensembl	v107	lncRNA	lnc	NA	NA	NA	NA	NA	NA	1760	1	ENSGALT00010053168	1760	1760;1760;1760	lncRNA	lnc	2	2;2;2	ENSGALE00010225838,ENSGALE00010225840	37,1723	37;880;1723	1	1;1;1	2948	2948;2948;2948	NA	NA	NA	NA	NA	NA	NA	NA	NA	NA	NA	NA	lincSSup	LOC424230	GYPC	1136	lincSSup	1.1.1	LOC424230	GYPC	1136	0	0.972033262559515	0	NA	NA	NA	NA	NA	NA	NA	NA	NA	NA	NA	NA	NA	NA	lincConv	LOC107053885	LOC107053885	1965	lincConv	1.1.1	LOC107053885	LOC107053885	1965	0.25	0.0314212472316717	1	utri	NA	NA	NA	NA	NA	NA	NA	NA	NA	NA	NA	NA	NA	NA	NA	NA	NA	NA	NA	NA	NA	NA	NA	NA	NA	NA	NA	NA	NA	NA	NA	NA	NA	NA	NA	NA	utri;test;pine;pcrs;pitu;cctl;crtx;thyr;lung;mono;ovry;pvtc;trch;adip;blod;bmdm;brai;burs;cecm;chor;coln;crbl;denC;duod;embr;feat;gizz;hard;hert;hypt;ileu;isth;jeju;kdny;livr;lymB;lymT;magn;mscB;nkil;optc;rtin;skin;spln;thro;thym;uter	0.335;0.12;0.08;0.06;0.025;0.02;0.01;0.01;0.005;0.005;0.005;0.005;0.005;0;0;0;0;0;0;0;0;0;0;0;0;0;0;0;0;0;0;0;0;0;0;0;0;0;0;0;0;0;0;0;0;0;0	1	2	0	0.97	1	0.335	utri	0.12	test	2.79	34	Weak expression	1	utri	5	2.79;2.4;2;2;Inf	/utri/test;pine;pcrs/pitu;cctl/crtx;thyr/lung;mono;ovry;pvtc;trch	/1/3/2/2/5	NA	NA	NA	NA	NA	NA	NA	NA	NA	NA	NA	NA	NA	NA	NA	1	1	NA	NA	NA	NA
ENSGALG00010021857	ENSGALG00010021857	NA	7	24353604	24479537	+	Ensembl	v107	lncRNA	lnc	NA	NA	NA	NA	NA	NA	328	1	ENSGALT00010053172	328	328;328;328	lncRNA	lnc	3	3;3;3	ENSGALE00010225846,ENSGALE00010225848,ENSGALE00010225851	161,83,84	83;109;161	2	2;2;2	117549,8059	8059;62804;117549	NA	NA	NA	NA	NA	NA	NA	NA	NA	NA	NA	NA	lincDivg	LOC424231	CNTNAP5	56943	lincDivg	1.1.1	LOC424231	CNTNAP5	56943	NA	NA	NA	NA	NA	NA	NA	NA	NA	NA	NA	NA	NA	NA	NA	NA	NA	lncgASinOvlp	ENSGALG00010022080	ENSGALG00010022080	0	lncgASinOvlp	1.1.1	ENSGALG00010022080	ENSGALG00010022080	0	NA	NA	NA	NA	NA	NA	NA	NA	NA	NA	NA	NA	NA	NA	NA	NA	NA	NA	NA	NA	NA	NA	NA	NA	NA	NA	NA	NA	NA	NA	NA	NA	NA	NA	NA	NA	NA	NA	NA	NA	adip;blod;bmdm;brai;burs;cctl;cecm;chor;coln;crbl;crtx;denC;duod;embr;feat;gizz;hard;hert;hypt;ileu;isth;jeju;kdny;livr;lung;lymB;lymT;magn;mono;mscB;nkil;optc;ovry;pcrs;pine;pitu;pvtc;rtin;skin;spln;test;thro;thym;thyr;trch;uter;utri	0;0;0;0;0;0;0;0;0;0;0;0;0;0;0;0;0;0;0;0;0;0;0;0;0;0;0;0;0;0;0;0;0;0;0;0;0;0;0;0;0;0;0;0;0;0;0	0	0	0	NA	NA	0	adip	0	blod	NA	47	Null expression	NA	NA	NA	NA	NA	NA	NA	NA	NA	NA	NA	NA	NA	NA	NA	NA	NA	NA	NA	NA	NA	1	NA	NA	NA	NA	NA
ENSGALG00010021858	ENSGALG00010021858	NA	7	24483678	24569962	+	Ensembl	v107	lncRNA	lnc	NA	NA	NA	NA	NA	NA	2181	1	ENSGALT00010053177	2181	2181;2181;2181	lncRNA	lnc	6	6;6;6	ENSGALE00010225855,ENSGALE00010225856,ENSGALE00010225857,ENSGALE00010225859,ENSGALE00010225860,ENSGALE00010225862	502,315,126,50,154,1034	50;364;1034	5	5;5;5	71028,1102,8010,2665,1304	1102;16822;71028	NA	NA	NA	NA	NA	NA	NA	NA	NA	NA	NA	NA	NA	NA	NA	NA	NA	NA	NA	NA	NA	NA	NA	NA	NA	NA	NA	NA	NA	NA	NA	NA	NA	NA	NA	NA	NA	NA	lncgASinCont	ENSGALG00010022080	ENSGALG00010022080	0	lncgASinCont	1.1.1	ENSGALG00010022080	ENSGALG00010022080	0	0.1	0.453561663627011	0	NA	NA	NA	NA	NA	NA	NA	NA	NA	NA	NA	NA	NA	NA	NA	NA	NA	NA	NA	NA	NA	NA	NA	NA	NA	NA	NA	NA	NA	NA	NA	NA	NA	NA	NA	NA	NA	crbl;hypt;pcrs;crtx;thym;thyr;adip;blod;bmdm;brai;burs;cctl;cecm;chor;coln;denC;duod;embr;feat;gizz;hard;hert;ileu;isth;jeju;kdny;livr;lung;lymB;lymT;magn;mono;mscB;nkil;optc;ovry;pine;pitu;pvtc;rtin;skin;spln;test;thro;trch;uter;utri	0.035;0.025;0.02;0.015;0.015;0.005;0;0;0;0;0;0;0;0;0;0;0;0;0;0;0;0;0;0;0;0;0;0;0;0;0;0;0;0;0;0;0;0;0;0;0;0;0;0;0;0;0	0	0	0	NA	NA	0.035	crbl	0.025	hypt	1.4	41	Null expression	NA	NA	NA	NA	NA	NA	NA	NA	NA	NA	NA	NA	NA	NA	NA	NA	NA	NA	NA	NA	NA	1	NA	NA	NA	NA	NA
ENSGALG00010021859	ENSGALG00010021859	NA	7	24796784	24800582	-	Ensembl	v107	lncRNA	lnc	NA	NA	NA	NA	NA	NA	2781	1	ENSGALT00010053179	2781	2781;2781;2781	lncRNA	lnc	3	3;3;3	ENSGALE00010225865,ENSGALE00010225866,ENSGALE00010225867	647,226,1908	226;927;1908	2	2;2;2	231,789	231;510;789	NA	NA	NA	NA	NA	NA	NA	NA	NA	NA	NA	NA	lincDivg	LOC395149	MRAS	44146	lincDivg	1.1.1	LOC395149	MRAS	44146	-0.21	0.0745557198342918	0	NA	NA	NA	NA	NA	NA	NA	NA	NA	NA	NA	NA	NA	NA	lncgASexNest	FRAGALG000000019505	FRAGALG000000019505	0	lncgASexNest	1.1.1	FRAGALG000000019505	FRAGALG000000019505	0	0.52	0.000118656043741014	1	rtin	NA	NA	NA	NA	NA	NA	NA	NA	NA	NA	NA	NA	NA	NA	NA	NA	NA	NA	NA	NA	NA	NA	NA	NA	NA	NA	NA	NA	NA	NA	NA	NA	NA	NA	NA	NA	ovry;rtin;pcrs;test;thym;thyr;cctl;pvtc;trch;adip;blod;bmdm;brai;burs;cecm;chor;coln;crbl;crtx;denC;duod;embr;feat;gizz;hard;hert;hypt;ileu;isth;jeju;kdny;livr;lung;lymB;lymT;magn;mono;mscB;nkil;optc;pine;pitu;skin;spln;thro;uter;utri	0.19;0.135;0.04;0.03;0.025;0.015;0.01;0.005;0.005;0;0;0;0;0;0;0;0;0;0;0;0;0;0;0;0;0;0;0;0;0;0;0;0;0;0;0;0;0;0;0;0;0;0;0;0;0;0	1	2	0	0.97	1	0.19	ovry	0.135	rtin	1.41	38	Weak expression	2	ovry;rtin	3	3.38;2;Inf	/ovry;rtin/pcrs;test;thym;thyr;cctl/pvtc;trch	/2/5/2	NA	NA	NA	NA	NA	NA	NA	NA	NA	NA	NA	NA	NA	NA	NA	1	1	NA	NA	NA	NA
ENSGALG00010021865	ENSGALG00010021865	NA	7	25168676	25170000	+	Ensembl	v107	lncRNA	lnc	NA	NA	NA	NA	NA	NA	1098	1	ENSGALT00010053185	1098	1098;1098;1098	lncRNA	lnc	2	2;2;2	ENSGALE00010225898,ENSGALE00010225899	256,842	256;549;842	1	1;1;1	228	228;228;228	NA	NA	NA	NA	NA	NA	NA	NA	NA	NA	NA	NA	lincSSdw	LOC424237	RALB	3755	lincSSdw	1.1.1	LOC424237	RALB	3755	0.48	2.30226864642972e-06	0	NA	NA	NA	NA	NA	NA	NA	NA	NA	NA	NA	NA	NA	NA	NA	NA	NA	NA	NA	NA	NA	NA	NA	NA	NA	NA	NA	NA	NA	NA	NA	NA	NA	NA	NA	NA	NA	NA	NA	NA	NA	NA	NA	NA	NA	NA	NA	NA	NA	NA	NA	NA	NA	NA	NA	NA	NA	NA	NA	NA	NA	NA	NA	denC;thro;blod;bmdm;jeju;lymT;cecm;mono;spln;ovry;adip;coln;lung;ileu;brai;rtin;duod;chor;pine;kdny;burs;test;crbl;thym;utri;feat;pvtc;uter;gizz;hypt;lymB;trch;livr;hard;hert;thyr;pcrs;pitu;crtx;optc;embr;skin;mscB;cctl;isth;magn;nkil	6.73;2.165;1.3075;1.225;0.72;0.625;0.565;0.49;0.49;0.435;0.415;0.41;0.41;0.4;0.395;0.395;0.39;0.37;0.36;0.34;0.3375;0.33;0.3225;0.3225;0.27;0.23;0.2225;0.2;0.18;0.1575;0.1525;0.15;0.135;0.105;0.1;0.095;0.09;0.09;0.085;0.07;0.06;0.06;0.05;0.04;0;0;0	1	35	4	0.87	0	6.73	denC	2.165	thro	3.11	3	Standard expression	1	denC	2	3.11;Inf	/denC/thro;blod;bmdm;jeju;lymT;cecm;mono;spln;ovry;adip;coln;lung;ileu;brai;rtin;duod;chor;pine;kdny;burs;test;crbl;thym;utri;feat;pvtc;uter;gizz;hypt;lymB;trch;livr;hard;hert;thyr;pcrs;pitu;crtx;optc;embr;skin;mscB;cctl	/1/43	NA	NA	NA	NA	NA	NA	NA	NA	NA	NA	NA	NA	NA	NA	NA	1	1	NA	1	NA	NA
ENSGALG00010021868	ENSGALG00010021868	NA	7	25376724	25385333	-	Ensembl	v107	lncRNA	lnc	NA	NA	NA	NA	NA	NA	1042	2	ENSGALT00010053190;ENSGALT00010053192	904;1180	904;1042;1180	lncRNA;lncRNA	lnc;lnc	4;2	2;3;4	ENSGALE00010225921,ENSGALE00010225923,ENSGALE00010225925,ENSGALE00010225928;ENSGALE00010225921,ENSGALE00010225935	487,109,76,232;487,693	76;347;693	3;1	1;2;3	1074,1447,5188;704	704;2103;5188	NA	NA	NA	NA	NA	NA	NA	NA	NA	NA	NA	NA	lincDivg	LOC395956	GLI2	7037	lincDivg	n.1.1	LOC395956	GLI2	7037	-0.11	0.356612918013357	0	NA	NA	NA	NA	NA	NA	NA	NA	NA	NA	NA	NA	NA	NA	lincSSup;lincConv	NONGGAG010597;ENSGALG00010022103	NONGGAG010597;ENSGALG00010022103	4088;435	lincSSup	n.n.n	NONGGAG010597	NONGGAG010597	4088	NA	NA	NA	NA	NA	NA	NA	NA	NA	NA	NA	NA	NA	NA	NA	NA	NA	NA	NA	NA	NA	NA	NA	NA	NA	NA	NA	NA	NA	NA	NA	NA	NA	NA	NA	NA	NA	NA	NA	NA	test;pcrs;cctl;thyr;mono;thym;adip;blod;bmdm;brai;burs;cecm;chor;coln;crbl;crtx;denC;duod;embr;feat;gizz;hard;hert;hypt;ileu;isth;jeju;kdny;livr;lung;lymB;lymT;magn;mscB;nkil;optc;ovry;pine;pitu;pvtc;rtin;skin;spln;thro;trch;uter;utri	0.255;0.05;0.02;0.015;0.005;0.005;0;0;0;0;0;0;0;0;0;0;0;0;0;0;0;0;0;0;0;0;0;0;0;0;0;0;0;0;0;0;0;0;0;0;0;0;0;0;0;0;0	1	1	0	0.99	1	0.255	test	0.05	pcrs	5.1	41	Weak expression	1	test	4	5.1;2.5;3;Inf	/test/pcrs/cctl;thyr/mono;thym	/1/1/2/2	NA	NA	NA	NA	NA	NA	NA	NA	NA	NA	NA	NA	NA	NA	NA	1	NA	NA	NA	NA	NA
ENSGALG00010021872	ENSGALG00010021872	NA	7	25603111	25615073	-	Ensembl	v107	lncRNA	lnc	NA	NA	NA	NA	NA	NA	289	1	ENSGALT00010053199	289	289;289;289	lncRNA	lnc	3	3;3;3	ENSGALE00010225951,ENSGALE00010225952,ENSGALE00010225953	43,154,92	43;96;154	2	2;2;2	10231,1445	1445;5838;10231	NA	NA	NA	NA	NA	NA	NA	NA	NA	NA	NA	NA	lincConv	LOC395956	GLI2	26733	lincConv	1.1.1	LOC395956	GLI2	26733	NA	NA	NA	NA	NA	NA	NA	NA	NA	NA	NA	NA	NA	NA	NA	NA	NA	lincSSdw	ENSGALG00010021873	ENSGALG00010021873	3690	lincSSdw	1.1.1	ENSGALG00010021873	ENSGALG00010021873	3690	NA	NA	NA	NA	NA	NA	NA	NA	NA	NA	NA	NA	NA	NA	NA	NA	NA	NA	NA	NA	NA	NA	NA	NA	NA	NA	NA	NA	NA	NA	NA	NA	NA	NA	NA	NA	NA	NA	NA	NA	adip;blod;bmdm;brai;burs;cctl;cecm;chor;coln;crbl;crtx;denC;duod;embr;feat;gizz;hard;hert;hypt;ileu;isth;jeju;kdny;livr;lung;lymB;lymT;magn;mono;mscB;nkil;optc;ovry;pcrs;pine;pitu;pvtc;rtin;skin;spln;test;thro;thym;thyr;trch;uter;utri	0;0;0;0;0;0;0;0;0;0;0;0;0;0;0;0;0;0;0;0;0;0;0;0;0;0;0;0;0;0;0;0;0;0;0;0;0;0;0;0;0;0;0;0;0;0;0	0	0	0	NA	NA	0	adip	0	blod	NA	47	Null expression	NA	NA	NA	NA	NA	NA	NA	NA	NA	NA	NA	NA	NA	NA	NA	NA	NA	NA	NA	NA	NA	1	NA	NA	NA	NA	NA
ENSGALG00010021873	ENSGALG00010021873	NA	7	25618763	25621653	-	Ensembl	v107	lncRNA	lnc	NA	NA	NA	NA	NA	NA	1156	1	ENSGALT00010053201	1156	1156;1156;1156	lncRNA	lnc	3	3;3;3	ENSGALE00010225962,ENSGALE00010225965,ENSGALE00010225967	192,189,775	189;385;775	2	2;2;2	98,1639	98;868;1639	NA	NA	NA	NA	NA	NA	NA	NA	NA	NA	NA	NA	lincSSdw	LOC424238	TFCP2L1	29667	lincSSdw	1.1.1	LOC424238	TFCP2L1	29667	0.03	0.812577375336673	0	NA	NA	NA	NA	NA	NA	NA	NA	NA	NA	NA	NA	NA	NA	lincSSup	ENSGALG00010021872	ENSGALG00010021872	3690	lincSSup	1.1.1	ENSGALG00010021872	ENSGALG00010021872	3690	NA	NA	NA	NA	NA	NA	NA	NA	NA	NA	NA	NA	NA	NA	NA	NA	NA	NA	NA	NA	NA	NA	NA	NA	NA	NA	NA	NA	NA	NA	NA	NA	NA	NA	NA	NA	NA	NA	NA	NA	coln;pcrs;adip;blod;bmdm;brai;burs;cctl;cecm;chor;crbl;crtx;denC;duod;embr;feat;gizz;hard;hert;hypt;ileu;isth;jeju;kdny;livr;lung;lymB;lymT;magn;mono;mscB;nkil;optc;ovry;pine;pitu;pvtc;rtin;skin;spln;test;thro;thym;thyr;trch;uter;utri	0.205;0.01;0;0;0;0;0;0;0;0;0;0;0;0;0;0;0;0;0;0;0;0;0;0;0;0;0;0;0;0;0;0;0;0;0;0;0;0;0;0;0;0;0;0;0;0;0	1	1	0	1	1	0.205	coln	0.01	pcrs	20.5	45	Weak expression	1	coln	2	20.5;Inf	/coln/pcrs	/1/1	NA	NA	NA	NA	NA	NA	NA	NA	NA	NA	NA	NA	NA	NA	NA	1	1	NA	NA	NA	NA
ENSGALG00010021876	ENSGALG00010021876	NA	7	25686690	25693070	-	Ensembl	v107	lncRNA	lnc	NA	NA	NA	NA	NA	NA	1228	3	ENSGALT00010053212;ENSGALT00010053214;ENSGALT00010053217	1687;1493;504	504;1228;1687	lncRNA;lncRNA;lncRNA	lnc;lnc;lnc	3;3;3	3;3;3	ENSGALE00010225993,ENSGALE00010225995,ENSGALE00010225997;ENSGALE00010225993,ENSGALE00010225995,ENSGALE00010226003;ENSGALE00010226011,ENSGALE00010226013,ENSGALE00010226015	862,213,612;862,213,418;90,352,62	62;409;862	2;2;2	2;2;2	1318,3378;1318,1226;863,1087	863;1532;3378	NA	NA	NA	NA	NA	NA	NA	NA	NA	NA	NA	NA	lincSSup;lincSSup;lincSSup	LOC424238;LOC424238;LOC424238	TFCP2L1;TFCP2L1;TFCP2L1	1194;3540;3896	lincSSup	n.1.1	LOC424238	TFCP2L1	1194	0.12	0.268515965163981	0	NA	NA	NA	NA	NA	NA	NA	NA	NA	NA	NA	NA	NA	NA	lncgASexCont;lncgASexOvlp;lncgASinCont	ENSGALG00010021878;ENSGALG00010021878;ENSGALG00010021878	ENSGALG00010021878;ENSGALG00010021878;ENSGALG00010021878	0;0;0	lncgASexCont	n.n.1	ENSGALG00010021878	ENSGALG00010021878	0	0.34	0.00600960644375051	1	test;chor;coln;thyr;pcrs	NA	NA	NA	NA	NA	NA	NA	NA	NA	NA	NA	NA	NA	NA	NA	NA	NA	NA	NA	NA	NA	NA	NA	NA	NA	NA	NA	NA	NA	NA	NA	NA	NA	NA	NA	NA	chor;thro;test;coln;denC;isth;crtx;cecm;utri;thyr;lung;burs;pcrs;duod;crbl;spln;blod;optc;gizz;pvtc;cctl;hypt;feat;hert;lymB;skin;hard;thym;trch;adip;bmdm;brai;embr;ileu;jeju;kdny;livr;lymT;magn;mono;mscB;nkil;ovry;pine;pitu;rtin;uter	0.62;0.55;0.44;0.28;0.26;0.165;0.11;0.075;0.07;0.055;0.0525;0.05;0.05;0.045;0.0425;0.0425;0.04;0.04;0.035;0.025;0.02;0.02;0.0125;0.01;0.01;0.01;0.005;0.005;0.005;0;0;0;0;0;0;0;0;0;0;0;0;0;0;0;0;0;0	1	7	0	0.9	1	0.62	chor	0.55	thro	1.13	18	Weak expression	26	chor;thro;test;coln;denC;isth;crtx;cecm;utri;thyr;lung;burs;pcrs;duod;crbl;spln;blod;optc;gizz;pvtc;cctl;hypt;feat;hert;lymB;skin	2	2;Inf	/chor;thro;test;coln;denC;isth;crtx;cecm;utri;thyr;lung;burs;pcrs;duod;crbl;spln;blod;optc;gizz;pvtc;cctl;hypt;feat;hert;lymB;skin/hard;thym;trch	/26/3	NA	NA	NA	NA	NA	NA	NA	NA	NA	NA	NA	NA	NA	NA	NA	1	NA	NA	1	NA	NA
ENSGALG00010021878	ENSGALG00010021878	NA	7	25689206	25690394	+	Ensembl	v107	lncRNA	lnc	NA	NA	NA	NA	NA	NA	1189	1	ENSGALT00010053219	1189	1189;1189;1189	lncRNA	lnc	1	1;1;1	ENSGALE00010226025	1189	1189;1189;1189	0	0;0;0	0	0;0;0	NA	NA	NA	NA	NA	NA	NA	NA	NA	NA	NA	NA	lincDivg	LOC424238	TFCP2L1	3710	lincDivg	1.1.1	LOC424238	TFCP2L1	3710	0.03	0.775370932132877	0	NA	NA	NA	NA	NA	NA	NA	NA	NA	NA	NA	NA	NA	NA	lncgASinNest	ENSGALG00010021876	ENSGALG00010021876	0	lncgASinNest	1.1.1	ENSGALG00010021876	ENSGALG00010021876	0	0.34	0.00600960644375051	1	chor;test;coln;thyr;pcrs	NA	NA	NA	NA	NA	NA	NA	NA	NA	NA	NA	NA	NA	NA	NA	NA	NA	NA	NA	NA	NA	NA	NA	NA	NA	NA	NA	NA	NA	NA	NA	NA	NA	NA	NA	NA	test;chor;coln;thyr;pcrs;cctl;skin;lymB;hard;pvtc;trch;adip;blod;bmdm;brai;burs;cecm;crbl;crtx;denC;duod;embr;feat;gizz;hert;hypt;ileu;isth;jeju;kdny;livr;lung;lymT;magn;mono;mscB;nkil;optc;ovry;pine;pitu;rtin;spln;thro;thym;uter;utri	0.26;0.14;0.09;0.06;0.05;0.02;0.01;0.0075;0.005;0.005;0.005;0;0;0;0;0;0;0;0;0;0;0;0;0;0;0;0;0;0;0;0;0;0;0;0;0;0;0;0;0;0;0;0;0;0;0;0	1	2	0	0.96	1	0.26	test	0.14	chor	1.86	36	Weak expression	5	test;chor;coln;thyr;pcrs	3	2.5;2;Inf	/test;chor;coln;thyr;pcrs/cctl/skin;lymB;hard;pvtc;trch	/5/1/5	NA	NA	NA	NA	NA	NA	NA	NA	NA	NA	NA	NA	NA	NA	NA	1	NA	NA	NA	NA	NA
ENSGALG00010021882	ENSGALG00010021882	NA	7	26439843	26442000	-	Ensembl	v107	lncRNA	lnc	NA	NA	NA	NA	NA	NA	1714	1	ENSGALT00010053229	1714	1714;1714;1714	lncRNA	lnc	2	2;2;2	ENSGALE00010226052,ENSGALE00010226055	65,1649	65;857;1649	1	1;1;1	445	445;445;445	NA	NA	NA	NA	NA	NA	NA	NA	NA	NA	NA	NA	lincDivg	LOC424249	PDIA5	221	lincDivg	1.1.1	LOC424249	PDIA5	221	0.02	0.861276078912981	0	NA	NA	NA	NA	NA	NA	NA	NA	NA	NA	NA	NA	NA	NA	lncgASexOvlp	ENSGALG00010022123	ENSGALG00010022123	0	lncgASexOvlp	1.1.1	ENSGALG00010022123	ENSGALG00010022123	0	0.13	0.335276551985839	1	test	NA	NA	NA	NA	NA	NA	NA	NA	NA	NA	NA	NA	NA	NA	NA	NA	NA	NA	NA	NA	NA	NA	NA	NA	NA	NA	NA	NA	NA	NA	NA	NA	NA	NA	NA	NA	test;pcrs;cctl;duod;spln;trch;adip;blod;bmdm;brai;burs;cecm;chor;coln;crbl;crtx;denC;embr;feat;gizz;hard;hert;hypt;ileu;isth;jeju;kdny;livr;lung;lymB;lymT;magn;mono;mscB;nkil;optc;ovry;pine;pitu;pvtc;rtin;skin;thro;thym;thyr;uter;utri	2.54;0.02;0.01;0.01;0.005;0.005;0;0;0;0;0;0;0;0;0;0;0;0;0;0;0;0;0;0;0;0;0;0;0;0;0;0;0;0;0;0;0;0;0;0;0;0;0;0;0;0;0	1	1	1	1	1	2.54	test	0.02	pcrs	127	41	Standard expression	1	test	4	127;2;2;Inf	/test/pcrs/cctl;duod/spln;trch	/1/1/2/2	NA	NA	NA	NA	NA	NA	NA	NA	NA	NA	NA	NA	NA	NA	NA	1	NA	NA	NA	NA	NA
ENSGALG00010021884	ENSGALG00010021884	NA	7	27558877	27560808	-	Ensembl	v107	lncRNA	lnc	NA	NA	NA	NA	NA	NA	1044	1	ENSGALT00010053232	1044	1044;1044;1044	lncRNA	lnc	2	2;2;2	ENSGALE00010226067,ENSGALE00010226069	902,142	142;522;902	1	1;1;1	889	889;889;889	NA	NA	NA	NA	NA	NA	NA	NA	NA	NA	NA	NA	lincSSup	LOC100859223	MUC13	1124	lincSSup	1.1.1	LOC100859223	MUC13	1124	0.23	0.0483166806039503	0	NA	NA	NA	NA	NA	NA	NA	NA	NA	NA	NA	NA	NA	NA	lincDivg	ENSGALG00010021885	ENSGALG00010021885	3073	lincDivg	1.1.1	ENSGALG00010021885	ENSGALG00010021885	3073	-0.11	0.349882832980054	0	NA	NA	NA	NA	NA	NA	NA	NA	NA	NA	NA	NA	NA	NA	NA	NA	NA	NA	NA	NA	NA	NA	NA	NA	NA	NA	NA	NA	NA	NA	NA	NA	NA	NA	NA	NA	NA	jeju;denC;duod;pcrs;lung;ileu;cctl;optc;thyr;trch;crbl;adip;blod;bmdm;brai;burs;cecm;chor;coln;crtx;embr;feat;gizz;hard;hert;hypt;isth;kdny;livr;lymB;lymT;magn;mono;mscB;nkil;ovry;pine;pitu;pvtc;rtin;skin;spln;test;thro;thym;uter;utri	0.2175;0.17;0.07;0.04;0.035;0.02;0.01;0.01;0.01;0.01;0.005;0;0;0;0;0;0;0;0;0;0;0;0;0;0;0;0;0;0;0;0;0;0;0;0;0;0;0;0;0;0;0;0;0;0;0;0	1	2	0	0.96	1	0.2175	jeju	0.17	denC	1.28	36	Weak expression	2	jeju;denC	4	2.43;2;2;Inf	/jeju;denC/duod;pcrs;lung;ileu/cctl;optc;thyr;trch/crbl	/2/4/4/1	NA	NA	NA	NA	NA	NA	NA	NA	NA	NA	NA	NA	NA	NA	NA	1	NA	NA	NA	NA	NA
ENSGALG00010021885	ENSGALG00010021885	NA	7	27563881	27567597	+	Ensembl	v107	lncRNA	lnc	NA	NA	NA	NA	NA	NA	3717	1	ENSGALT00010053235	3717	3717;3717;3717	lncRNA	lnc	1	1;1;1	ENSGALE00010226077	3717	3717;3717;3717	0	0;0;0	0	0;0;0	NA	NA	NA	NA	NA	NA	NA	NA	NA	NA	NA	NA	lncgASexNest	LOC424257	HEG1	0	lncgASexNest	1.1.1	LOC424257	HEG1	0	0.23	0.025747677552461	0	NA	NA	NA	NA	NA	NA	NA	NA	NA	NA	NA	NA	NA	NA	lincDivg	ENSGALG00010021884	ENSGALG00010021884	3073	lincDivg	1.1.1	ENSGALG00010021884	ENSGALG00010021884	3073	-0.11	0.349882832980054	0	NA	NA	NA	NA	NA	NA	NA	NA	NA	NA	NA	NA	NA	NA	NA	NA	NA	NA	NA	NA	NA	NA	NA	NA	NA	NA	NA	NA	NA	NA	NA	NA	NA	NA	NA	NA	NA	utri;pine;chor;pitu;thyr;feat;uter;isth;rtin;magn;hard;nkil;skin;blod;test;lymB;pvtc;ovry;adip;lung;duod;pcrs;hypt;ileu;cctl;cecm;coln;hert;mscB;optc;kdny;spln;burs;crtx;gizz;thym;trch;crbl;jeju;bmdm;brai;denC;embr;livr;lymT;mono;thro	98.115;98.09;31.475;28.1325;21.6625;17.0825;10.14;8.09;7.77;2.6;1.605;1.47;0.78;0.7;0.17;0.1125;0.0775;0.055;0.035;0.035;0.03;0.03;0.015;0.0125;0.01;0.01;0.01;0.01;0.01;0.01;0.0075;0.0075;0.005;0.005;0.005;0.005;0.005;0.0025;0.0025;0;0;0;0;0;0;0;0	1	16	12	0.86	0	98.115	utri	98.09	pine	1	8	Standard expression	2	utri;pine	6	3.12;2.99;4.12;2;2;Inf	/utri;pine/chor;pitu;thyr;feat;uter;isth;rtin/magn;hard;nkil;skin;blod/test;lymB;pvtc;ovry;adip;lung;duod;pcrs/hypt;ileu;cctl;cecm;coln;hert;mscB;optc;kdny;spln;burs;crtx;gizz;thym;trch/crbl;jeju	/2/7/5/8/15/2	NA	NA	NA	NA	NA	NA	NA	NA	NA	NA	NA	NA	NA	NA	NA	1	NA	NA	NA	NA	NA
ENSGALG00010021889	ENSGALG00010021889	NA	7	27689858	27700205	-	Ensembl	v107	lncRNA	lnc	NA	NA	NA	NA	NA	NA	6228	1	ENSGALT00010053239	6228	6228;6228;6228	lncRNA	lnc	2	2;2;2	ENSGALE00010226095,ENSGALE00010226096	3481,2747	2747;3114;3481	1	1;1;1	4121	4121;4121;4121	NA	NA	NA	NA	NA	NA	NA	NA	NA	NA	NA	NA	lincSSup	LOC424259	ZNF148	248	lincSSup	1.1.1	LOC424259	ZNF148	248	0.14	0.179573628343199	0	NA	NA	NA	NA	NA	NA	NA	NA	NA	NA	NA	NA	NA	NA	lncgASexCont	FRAGALG000000048601	FRAGALG000000048601	0	lncgASexCont	1.1.1	FRAGALG000000048601	FRAGALG000000048601	0	0.39	0.000190892511164916	0	NA	NA	NA	NA	NA	NA	NA	NA	NA	NA	NA	NA	NA	NA	NA	NA	NA	NA	NA	NA	NA	NA	NA	NA	NA	NA	NA	NA	NA	NA	NA	NA	NA	NA	NA	NA	NA	denC;utri;pine;chor;nkil;rtin;lymB;uter;isth;feat;blod;ovry;pitu;thyr;brai;skin;lung;crbl;gizz;cecm;duod;pcrs;embr;spln;bmdm;burs;hypt;magn;test;ileu;thym;jeju;adip;cctl;crtx;hard;optc;kdny;pvtc;coln;hert;livr;trch;lymT;mono;mscB;thro	0.93;0.485;0.26;0.23;0.2;0.19;0.1875;0.14;0.13;0.125;0.115;0.1;0.0975;0.0875;0.085;0.08;0.065;0.06;0.05;0.04;0.04;0.04;0.035;0.0325;0.03;0.03;0.03;0.03;0.03;0.0275;0.0275;0.025;0.02;0.02;0.02;0.02;0.02;0.0125;0.0125;0.01;0.01;0.01;0.01;0;0;0;0	1	12	0	0.9	1	0.93	denC	0.485	utri	1.92	4	Weak expression	43	denC;utri;pine;chor;nkil;rtin;lymB;uter;isth;feat;blod;ovry;pitu;thyr;brai;skin;lung;crbl;gizz;cecm;duod;pcrs;embr;spln;bmdm;burs;hypt;magn;test;ileu;thym;jeju;adip;cctl;crtx;hard;optc;kdny;pvtc;coln;hert;livr;trch	1	Inf	/denC;utri;pine;chor;nkil;rtin;lymB;uter;isth;feat;blod;ovry;pitu;thyr;brai;skin;lung;crbl;gizz;cecm;duod;pcrs;embr;spln;bmdm;burs;hypt;magn;test;ileu;thym;jeju;adip;cctl;crtx;hard;optc;kdny;pvtc;coln;hert;livr;trch	/43	NA	NA	NA	NA	NA	NA	NA	NA	NA	NA	NA	NA	NA	NA	NA	1	NA	NA	3	NA	NA
ENSGALG00010021942	ENSGALG00010021942	NA	7	29255646	29264601	+	Ensembl	v107	lncRNA	lnc	NA	NA	NA	NA	NA	NA	1176	4	ENSGALT00010053331;ENSGALT00010053336;ENSGALT00010053340;ENSGALT00010053341	945;1253;1271;1236	945;1176;1271	lncRNA;lncRNA;lncRNA;lncRNA	lnc;lnc;lnc;lnc	2;4;2;3	2;3;4	ENSGALE00010226522,ENSGALE00010226524;ENSGALE00010226530,ENSGALE00010226531,ENSGALE00010226533,ENSGALE00010226535;ENSGALE00010226530,ENSGALE00010226524;ENSGALE00010226539,ENSGALE00010226531,ENSGALE00010226540	277,668;603,110,81,459;603,668;42,110,1084	42;428;1084	1;3;1;2	1;2;3	779;107,652,5976;107;107,6708	107;2062;6708	NA	NA	NA	NA	NA	NA	NA	NA	NA	NA	NA	NA	lincDivg;lincDivg;lincSSup	LOC374197;LOC374197;LOC424281	ACTR3;ACTR3;SLC35F5	778;1124;1528	lincDivg	n.n.n	LOC374197	ACTR3	778	0.19	0.0690661582883114	0	NA	NA	NA	NA	NA	NA	NA	NA	NA	NA	NA	NA	NA	NA	lncgASexOvlp;lincConv	INRAGALG00000015755;INRAGALG00000015755	INRAGALG00000015755;INRAGALG00000015755	0;6183	lncgASexOvlp	n.n.1	INRAGALG00000015755	INRAGALG00000015755	0	0.45	2.35838766113444e-05	0	NA	NA	NA	NA	NA	NA	NA	NA	NA	NA	NA	NA	NA	NA	NA	NA	NA	NA	NA	NA	NA	NA	NA	NA	NA	NA	NA	NA	NA	NA	NA	NA	NA	NA	NA	NA	NA	denC;thro;ovry;pine;nkil;rtin;chor;bmdm;utri;test;blod;ileu;thyr;pcrs;uter;duod;lymB;isth;burs;lung;spln;skin;cctl;jeju;coln;hypt;lymT;feat;pvtc;thym;trch;adip;brai;cecm;crbl;crtx;embr;gizz;hard;hert;kdny;livr;magn;mono;mscB;optc;pitu	1.35;0.895;0.67;0.59;0.37;0.33;0.32;0.21;0.195;0.155;0.1325;0.1125;0.1025;0.1;0.1;0.085;0.085;0.07;0.065;0.06;0.05;0.04;0.03;0.03;0.02;0.02;0.02;0.015;0.005;0.005;0.005;0;0;0;0;0;0;0;0;0;0;0;0;0;0;0;0	1	15	1	0.9	1	1.35	denC	0.895	thro	1.51	16	Standard expression	28	denC;thro;ovry;pine;nkil;rtin;chor;bmdm;utri;test;blod;ileu;thyr;pcrs;uter;duod;lymB;isth;burs;lung;spln;skin;cctl;jeju;coln;hypt;lymT;feat	2	3;Inf	/denC;thro;ovry;pine;nkil;rtin;chor;bmdm;utri;test;blod;ileu;thyr;pcrs;uter;duod;lymB;isth;burs;lung;spln;skin;cctl;jeju;coln;hypt;lymT;feat/pvtc;thym;trch	/28/3	NA	NA	NA	NA	NA	NA	NA	NA	NA	NA	NA	NA	NA	NA	NA	1	1	NA	NA	NA	NA
ENSGALG00010021964	ENSGALG00010021964	NA	7	20319659	20355378	-	Ensembl	v107	lncRNA	lnc	NA	NA	NA	NA	NA	NA	1057	2	ENSGALT00010053396;ENSGALT00010053397	1689;425	425;1057;1689	lncRNA;lncRNA	lnc;lnc	3;3	3;3;3	ENSGALE00010226721,ENSGALE00010226722,ENSGALE00010226723;ENSGALE00010226729,ENSGALE00010226732,ENSGALE00010226733	27,86,1576;35,259,131	27;352;1576	2;2	2;2;2	33296,729;5123,5827	729;11244;33296	NA	NA	NA	NA	NA	NA	NA	NA	NA	NA	NA	NA	lincDivg;lincDivg	LOC424184;LOC424184	KCNH7;KCNH7	99738;99746	lincDivg	n.1.1	LOC424184	KCNH7	99738	0.13	0.295880901744425	0	NA	NA	NA	NA	NA	NA	NA	NA	NA	NA	NA	NA	NA	NA	lincConv;lincConv	ENSGALG00010021802;ENSGALG00010021804	ENSGALG00010021802;ENSGALG00010021804	5505;8919	lincConv	n.1.n	ENSGALG00010021802	ENSGALG00010021802	5505	0.36	0.0106316632767014	0	NA	NA	NA	NA	NA	NA	NA	NA	NA	NA	NA	NA	NA	NA	NA	NA	NA	NA	NA	NA	NA	NA	NA	NA	NA	NA	NA	NA	NA	NA	NA	NA	NA	NA	NA	NA	NA	test;pcrs;pvtc;thyr;adip;blod;bmdm;brai;burs;cctl;cecm;chor;coln;crbl;crtx;denC;duod;embr;feat;gizz;hard;hert;hypt;ileu;isth;jeju;kdny;livr;lung;lymB;lymT;magn;mono;mscB;nkil;optc;ovry;pine;pitu;rtin;skin;spln;thro;thym;trch;uter;utri	0.06;0.01;0.005;0.005;0;0;0;0;0;0;0;0;0;0;0;0;0;0;0;0;0;0;0;0;0;0;0;0;0;0;0;0;0;0;0;0;0;0;0;0;0;0;0;0;0;0;0	0	0	0	NA	NA	0.06	test	0.01	pcrs	6	43	Null expression	NA	NA	NA	NA	NA	NA	NA	NA	NA	NA	NA	NA	NA	NA	NA	NA	NA	NA	NA	NA	NA	1	1	NA	2	NA	NA
ENSGALG00010021973	ENSGALG00010021973	NA	7	21161409	21249074	+	Ensembl	v107	lncRNA	lnc	NA	NA	NA	NA	NA	NA	2484	2	ENSGALT00010053417;ENSGALT00010053419	1674;3295	1674;2484;3295	lncRNA;lncRNA	lnc;lnc	3;3	3;3;3	ENSGALE00010226811,ENSGALE00010226814,ENSGALE00010226818;ENSGALE00010226827,ENSGALE00010226829,ENSGALE00010226831	28,102,1544;27,42,3226	27;828;3226	2;2	2;2;2	85709,285;2187,2051	285;22558;85709	NA	NA	NA	NA	NA	NA	NA	NA	NA	NA	NA	NA	lncgSSinNest;lncgASexOvlp	LOC395880;LOC424190	RBMS1;TANK	0;0	lncgSSinNest	n.n.n	LOC395880	RBMS1	0	0.1	0.369292264538933	0	NA	NA	NA	NA	NA	NA	NA	NA	NA	NA	NA	NA	NA	NA	lncgASexCont;lincDivg	ENSGALG00010021816;INRAGALG00000015633	ENSGALG00010021816;INRAGALG00000015633	0;1211	lncgASexCont	n.n.n	ENSGALG00010021816	ENSGALG00010021816	0	0.22	0.0474779379347693	0	NA	NA	NA	NA	NA	NA	NA	NA	NA	NA	NA	NA	NA	NA	NA	NA	NA	NA	NA	NA	NA	NA	NA	NA	NA	NA	NA	NA	NA	NA	NA	NA	NA	NA	NA	NA	NA	chor;utri;test;thyr;rtin;pine;denC;isth;feat;ovry;trch;lung;pcrs;pitu;cctl;gizz;optc;hard;burs;hypt;lymB;adip;blod;bmdm;brai;cecm;coln;crbl;crtx;duod;embr;hert;ileu;jeju;kdny;livr;lymT;magn;mono;mscB;nkil;pvtc;skin;spln;thro;thym;uter	0.575;0.445;0.41;0.375;0.27;0.225;0.12;0.115;0.1125;0.06;0.06;0.055;0.05;0.03;0.01;0.01;0.01;0.0075;0.005;0.0025;0.0025;0;0;0;0;0;0;0;0;0;0;0;0;0;0;0;0;0;0;0;0;0;0;0;0;0;0	1	9	0	0.9	1	0.575	chor	0.445	utri	1.29	26	Weak expression	14	chor;utri;test;thyr;rtin;pine;denC;isth;feat;ovry;trch;lung;pcrs;pitu	3	3;2;Inf	/chor;utri;test;thyr;rtin;pine;denC;isth;feat;ovry;trch;lung;pcrs;pitu/cctl;gizz;optc;hard;burs/hypt;lymB	/14/5/2	NA	NA	NA	NA	NA	NA	NA	NA	NA	NA	NA	NA	NA	NA	NA	1	1	NA	NA	1	NA
ENSGALG00010021977	ENSGALG00010021977	NA	7	22273247	22285029	+	Ensembl	v107	lncRNA	lnc	NA	NA	NA	NA	NA	NA	1750	5	ENSGALT00010053431;ENSGALT00010053433;ENSGALT00010053435;ENSGALT00010053437;ENSGALT00010053439	561;2563;2685;2583;358	358;1750;2685	lncRNA;lncRNA;lncRNA;lncRNA;lncRNA	lnc;lnc;lnc;lnc;lnc	3;3;2;3;2	2;3;3	ENSGALE00010226870,ENSGALE00010226871,ENSGALE00010226872;ENSGALE00010226875,ENSGALE00010226871,ENSGALE00010226878;ENSGALE00010226885,ENSGALE00010226878;ENSGALE00010226891,ENSGALE00010226893,ENSGALE00010226878;ENSGALE00010226896,ENSGALE00010226897	240,172,149;113,172,2278;407,2278;285,20,2278;278,80	20;673;2278	2;2;1;2;1	1;2;2	2114,9110;128,3162;3162;2873,270;461	128;2660;9110	NA	NA	NA	NA	NA	NA	NA	NA	NA	NA	NA	NA	lincSSdw;lincSSdw;lincSSdw;lincSSdw;lincSSdw	LOC396439;LOC396439;LOC396439;LOC396439;LOC396439	TNS1;TNS1;TNS1;TNS1;TNS1	646;2759;2764;2886;2893	lincSSdw	n.1.1	LOC396439	TNS1	646	-0.1	0.352179321498104	0	NA	NA	NA	NA	NA	NA	NA	NA	NA	NA	NA	NA	NA	NA	lincDivg;lincDivg;lincDivg;lincDivg;lincDivg	INRAGALG00000015655;INRAGALG00000015655;INRAGALG00000015654;INRAGALG00000015654;INRAGALG00000015654	INRAGALG00000015655;INRAGALG00000015655;INRAGALG00000015654;INRAGALG00000015654;INRAGALG00000015654	1116;3234;4029;4156;4163	lincDivg	n.1.n	INRAGALG00000015655	INRAGALG00000015655	1116	0.11	0.326132194507779	0	NA	NA	NA	NA	NA	NA	NA	NA	NA	NA	NA	NA	NA	NA	NA	NA	NA	NA	NA	NA	NA	NA	NA	NA	NA	NA	NA	NA	NA	NA	NA	NA	NA	NA	NA	NA	NA	ovry;denC;mono;skin;pcrs;feat;gizz;spln;thym;thyr;bmdm;hard;lymB;cctl;test;pvtc;trch;adip;blod;brai;burs;cecm;chor;coln;crbl;crtx;duod;embr;hert;hypt;ileu;isth;jeju;kdny;livr;lung;lymT;magn;mscB;nkil;optc;pine;pitu;rtin;thro;uter;utri	6.01;1.505;0.075;0.04;0.03;0.0225;0.02;0.02;0.0175;0.0175;0.015;0.015;0.0125;0.01;0.01;0.005;0.005;0;0;0;0;0;0;0;0;0;0;0;0;0;0;0;0;0;0;0;0;0;0;0;0;0;0;0;0;0;0	1	2	2	0.99	1	6.01	ovry	1.505	denC	3.99	30	Standard expression	1	ovry	4	3.99;20.07;2;Inf	/ovry/denC/mono;skin;pcrs;feat;gizz;spln;thym;thyr;bmdm;hard;lymB;cctl;test/pvtc;trch	/1/1/13/2	NA	NA	NA	NA	NA	NA	NA	NA	NA	NA	NA	NA	NA	NA	NA	1	2	NA	NA	NA	NA
ENSGALG00010021982	ENSGALG00010021982	NA	7	22289501	22321163	+	Ensembl	v107	lncRNA	lnc	NA	NA	NA	NA	NA	NA	1239	2	ENSGALT00010053442;ENSGALT00010053444	992;1486	992;1239;1486	lncRNA;lncRNA	lnc;lnc	3;2	2;2;3	ENSGALE00010226900,ENSGALE00010226904,ENSGALE00010226907;ENSGALE00010226911,ENSGALE00010226912	54,212,726;72,1414	54;496;1414	2;1	1;2;2	83,30590;23035	83;17903;30590	NA	NA	NA	NA	NA	NA	NA	NA	NA	NA	NA	NA	lincSSdw;lincSSdw	LOC396439;LOC396439	TNS1;TNS1	16900;17176	lincSSdw	n.1.1	LOC396439	TNS1	16900	-0.08	0.483431877402981	0	NA	NA	NA	NA	NA	NA	NA	NA	NA	NA	NA	NA	NA	NA	lincSSdw;lincSSdw	ENSGALG00010021977;ENSGALG00010021977	ENSGALG00010021977;ENSGALG00010021977	8291;8567	lincSSdw	n.1.1	ENSGALG00010021977	ENSGALG00010021977	8291	0.51	5.67500527806805e-05	1	NA	NA	NA	NA	NA	NA	NA	NA	NA	NA	NA	NA	NA	NA	NA	NA	NA	NA	NA	NA	NA	NA	NA	NA	NA	NA	NA	NA	NA	NA	NA	NA	NA	NA	NA	NA	NA	denC;thyr;pcrs;mono;test;cctl;uter;coln;hard;gizz;pvtc;trch;lung;lymB;thym;adip;blod;bmdm;brai;burs;cecm;chor;crbl;crtx;duod;embr;feat;hert;hypt;ileu;isth;jeju;kdny;livr;lymT;magn;mscB;nkil;optc;ovry;pine;pitu;rtin;skin;spln;thro;utri	1.125;0.4375;0.09;0.075;0.035;0.03;0.03;0.015;0.015;0.01;0.01;0.01;0.0075;0.0075;0.005;0;0;0;0;0;0;0;0;0;0;0;0;0;0;0;0;0;0;0;0;0;0;0;0;0;0;0;0;0;0;0;0	1	2	1	0.98	1	1.125	denC	0.4375	thyr	2.57	32	Standard expression	1	denC	5	2.57;4.86;2.14;2;Inf	/denC/thyr/pcrs;mono/test;cctl;uter/coln;hard;gizz;pvtc;trch;lung;lymB;thym	/1/1/2/3/8	NA	NA	NA	NA	NA	NA	NA	NA	NA	NA	NA	NA	NA	NA	NA	1	1	NA	NA	NA	NA
ENSGALG00010021985	ENSGALG00010021985	NA	7	22419106	22440444	+	Ensembl	v107	lncRNA	lnc	NA	NA	NA	NA	NA	NA	1350	2	ENSGALT00010053447;ENSGALT00010053449	1719;980	980;1350;1719	lncRNA;lncRNA	lnc;lnc	2;3	2;2;3	ENSGALE00010226926,ENSGALE00010226928;ENSGALE00010226936,ENSGALE00010226937,ENSGALE00010226941	54,1665;35,67,878	35;540;1665	1;2	1;2;2	15074;17173,3169	3169;11805;17173	NA	NA	NA	NA	NA	NA	NA	NA	NA	NA	NA	NA	NA	NA	NA	NA	NA	NA	NA	NA	NA	NA	NA	NA	NA	NA	NA	NA	NA	NA	NA	NA	NA	NA	NA	NA	NA	NA	lncgASinCont;lincConv	INRAGALG00000015660;INRAGALG00000015660	INRAGALG00000015660;INRAGALG00000015660	0;2484	lncgASinCont	n.n.1	INRAGALG00000015660	INRAGALG00000015660	0	0.25	0.0440737433652532	1	NA	NA	NA	NA	NA	NA	NA	NA	NA	NA	NA	NA	NA	NA	NA	NA	NA	NA	NA	NA	NA	NA	NA	NA	NA	NA	NA	NA	NA	NA	NA	NA	NA	NA	NA	NA	NA	ovry;chor;thyr;rtin;pine;denC;lung;test;feat;kdny;pcrs;spln;adip;trch;crtx;hard;cctl;duod;optc;skin;burs;pvtc;thym;blod;bmdm;brai;cecm;coln;crbl;embr;gizz;hert;hypt;ileu;isth;jeju;livr;lymB;lymT;magn;mono;mscB;nkil;pitu;thro;uter;utri	4.87;0.375;0.3525;0.35;0.285;0.255;0.17;0.115;0.0975;0.09;0.04;0.04;0.03;0.025;0.015;0.015;0.01;0.01;0.01;0.01;0.0075;0.005;0.005;0;0;0;0;0;0;0;0;0;0;0;0;0;0;0;0;0;0;0;0;0;0;0;0	1	8	1	0.97	1	4.87	ovry	0.375	chor	12.99	24	Standard expression	1	ovry	3	12.99;2.25;Inf	/ovry/chor;thyr;rtin;pine;denC;lung;test;feat;kdny/pcrs;spln;adip;trch;crtx;hard;cctl;duod;optc;skin;burs;pvtc;thym	/1/9/13	NA	NA	NA	NA	NA	NA	NA	NA	NA	NA	NA	NA	NA	NA	NA	1	NA	NA	NA	NA	NA
ENSGALG00010021997	ENSGALG00010021997	NA	7	22452685	22470845	+	Ensembl	v107	lncRNA	lnc	NA	NA	NA	NA	NA	NA	988	2	ENSGALT00010053471;ENSGALT00010053473	622;1353	622;988;1353	lncRNA;lncRNA	lnc;lnc	3;2	2;2;3	ENSGALE00010227029,ENSGALE00010227032,ENSGALE00010227034;ENSGALE00010227038,ENSGALE00010227040	69,111,442;40,1313	40;395;1313	2;1	1;2;2	2623,14047;16780	2623;11150;16780	NA	NA	NA	NA	NA	NA	NA	NA	NA	NA	NA	NA	NA	NA	NA	NA	NA	NA	NA	NA	NA	NA	NA	NA	NA	NA	NA	NA	NA	NA	NA	NA	NA	NA	NA	NA	NA	NA	lincConv;lincConv	ENSGALG00010021828;ENSGALG00010021828	ENSGALG00010021828;ENSGALG00010021828	6815;7686	lincConv	n.1.1	ENSGALG00010021828	ENSGALG00010021828	6815	0.35	0.0059251547508402	1	NA	NA	NA	NA	NA	NA	NA	NA	NA	NA	NA	NA	NA	NA	NA	NA	NA	NA	NA	NA	NA	NA	NA	NA	NA	NA	NA	NA	NA	NA	NA	NA	NA	NA	NA	NA	NA	ovry;test;thyr;feat;kdny;pcrs;trch;mscB;spln;cctl;duod;optc;hard;pvtc;thym;adip;blod;bmdm;brai;burs;cecm;chor;coln;crbl;crtx;denC;embr;gizz;hert;hypt;ileu;isth;jeju;livr;lung;lymB;lymT;magn;mono;nkil;pine;pitu;rtin;skin;thro;uter;utri	0.14;0.07;0.065;0.04;0.03;0.03;0.03;0.02;0.0175;0.01;0.01;0.01;0.005;0.005;0.005;0;0;0;0;0;0;0;0;0;0;0;0;0;0;0;0;0;0;0;0;0;0;0;0;0;0;0;0;0;0;0;0	1	1	0	0.94	1	0.14	ovry	0.07	test	2	32	Weak expression	1	ovry	3	2;2;Inf	/ovry/test;thyr;feat;kdny;pcrs;trch;mscB;spln;cctl;duod;optc/hard;pvtc;thym	/1/11/3	NA	NA	NA	NA	NA	NA	NA	NA	NA	NA	NA	NA	NA	NA	NA	1	1	NA	NA	NA	NA
ENSGALG00010022003	ENSGALG00010022003	NA	7	22494521	22637830	+	Ensembl	v107	lncRNA	lnc	NA	NA	NA	NA	NA	NA	2720	5	ENSGALT00010053482;ENSGALT00010053485;ENSGALT00010053487;ENSGALT00010053489;ENSGALT00010053491	1125;1180;4298;613;6384	613;2720;6384	lncRNA;lncRNA;lncRNA;lncRNA;lncRNA	lnc;lnc;lnc;lnc;lnc	2;2;4;2;3	2;3;4	ENSGALE00010227064,ENSGALE00010227069;ENSGALE00010227064,ENSGALE00010227077;ENSGALE00010227083,ENSGALE00010227085,ENSGALE00010227087,ENSGALE00010227090;ENSGALE00010227096,ENSGALE00010227097;ENSGALE00010227105,ENSGALE00010227087,ENSGALE00010227111	69,1056;69,1111;52,46,28,4172;375,238;60,28,6296	28;1046;6296	1;1;3;1;2	1;2;3	81006;18249;134040,285,4673;100160;285,1155	285;42482;134040	NA	NA	NA	NA	NA	NA	NA	NA	NA	NA	NA	NA	NA	NA	NA	NA	NA	NA	NA	NA	NA	NA	NA	NA	NA	NA	NA	NA	NA	NA	NA	NA	NA	NA	NA	NA	NA	NA	lncgSSinNest;lincDivg	ENSGALG00010022015;ENSGALG00010021828	ENSGALG00010022015;ENSGALG00010021828	0;6132	lncgSSinNest	n.n.n	ENSGALG00010022015	ENSGALG00010022015	0	0.12	0.305843828956975	0	NA	NA	NA	NA	NA	NA	NA	NA	NA	NA	NA	NA	NA	NA	NA	NA	NA	NA	NA	NA	NA	NA	NA	NA	NA	NA	NA	NA	NA	NA	NA	NA	NA	NA	NA	NA	NA	ovry;thyr;denC;pcrs;trch;feat;cctl;optc;test;lung;thym;cecm;hard;pvtc;hert;hypt;kdny;bmdm;mscB;uter;adip;blod;brai;burs;chor;coln;crbl;crtx;duod;embr;gizz;ileu;isth;jeju;livr;lymB;lymT;magn;mono;nkil;pine;pitu;rtin;skin;spln;thro;utri	3.73;0.3025;0.295;0.11;0.055;0.0375;0.03;0.02;0.02;0.0175;0.0175;0.015;0.015;0.015;0.01;0.0075;0.0075;0.005;0.005;0.005;0;0;0;0;0;0;0;0;0;0;0;0;0;0;0;0;0;0;0;0;0;0;0;0;0;0;0	1	4	1	0.99	1	3.73	ovry	0.3025	thyr	12.33	27	Standard expression	1	ovry	4	12.33;2.68;2;Inf	/ovry/thyr;denC/pcrs/trch;feat;cctl;optc;test;lung;thym;cecm;hard;pvtc;hert;hypt;kdny;bmdm;mscB;uter	/1/2/1/16	NA	NA	NA	NA	NA	NA	NA	NA	NA	NA	NA	NA	NA	NA	NA	1	1	NA	NA	NA	NA
ENSGALG00010022015	ENSGALG00010022015	NA	7	22491571	22829394	+	Ensembl	v107	lncRNA	lnc	NA	NA	NA	NA	NA	NA	1904	2	ENSGALT00010053512;ENSGALT00010053513	1865;1943	1865;1904;1943	lncRNA;lncRNA	lnc;lnc	4;5	4;4;5	ENSGALE00010227200,ENSGALE00010227201,ENSGALE00010227202,ENSGALE00010227203;ENSGALE00010227204,ENSGALE00010227206,ENSGALE00010227207,ENSGALE00010227208,ENSGALE00010227203	204,105,66,1490;26,130,175,122,1490	26;423;1490	3;4	3;4;4	155386,62626,117950;9176,6436,479,16436	479;52641;155386	NA	NA	NA	NA	NA	NA	NA	NA	NA	NA	NA	NA	lincSSup	LOC424220	IGFBP5	25598	lincSSup	n.1.1	LOC424220	IGFBP5	25598	0.59	6.95833127322368e-09	0	NA	NA	NA	NA	NA	NA	NA	NA	NA	NA	NA	NA	NA	NA	lncgASinCont;lincSSup	ENSGALG00010022025;ENSGALG00010021844	ENSGALG00010022025;ENSGALG00010021844	0;8431	lncgASinCont	n.n.n	ENSGALG00010022025	ENSGALG00010022025	0	0.31	0.00452950027759993	0	NA	NA	NA	NA	NA	NA	NA	NA	NA	NA	NA	NA	NA	NA	NA	NA	NA	NA	NA	NA	NA	NA	NA	NA	NA	NA	NA	NA	NA	NA	NA	NA	NA	NA	NA	NA	NA	spln;utri;isth;thyr;pine;rtin;chor;test;feat;ovry;lung;kdny;adip;skin;thym;cecm;uter;pitu;hert;trch;duod;coln;crtx;livr;brai;blod;mono;crbl;hard;hypt;jeju;pcrs;ileu;denC;pvtc;cctl;gizz;mscB;optc;burs;bmdm;embr;lymB;lymT;magn;nkil;thro	1.785;1.75;0.545;0.545;0.525;0.435;0.37;0.35;0.2875;0.28;0.215;0.2025;0.175;0.1;0.0925;0.09;0.09;0.08;0.07;0.07;0.065;0.06;0.06;0.05;0.045;0.0375;0.035;0.03;0.03;0.03;0.03;0.03;0.025;0.015;0.015;0.01;0.01;0.01;0.01;0.0075;0.005;0;0;0;0;0;0	1	14	2	0.88	0	1.785	spln	1.75	utri	1.02	6	Standard expression	2	spln;utri	2	3.21;Inf	/spln;utri/isth;thyr;pine;rtin;chor;test;feat;ovry;lung;kdny;adip;skin;thym;cecm;uter;pitu;hert;trch;duod;coln;crtx;livr;brai;blod;mono;crbl;hard;hypt;jeju;pcrs;ileu;denC;pvtc;cctl;gizz;mscB;optc;burs;bmdm	/2/39	NA	NA	NA	NA	NA	NA	NA	NA	NA	NA	NA	NA	NA	NA	NA	1	3	2	2	NA	NA
ENSGALG00010022018	ENSGALG00010022018	NA	7	22662401	22691240	+	Ensembl	v107	lncRNA	lnc	NA	NA	NA	NA	NA	NA	2045	1	ENSGALT00010053515	2045	2045;2045;2045	lncRNA	lnc	2	2;2;2	ENSGALE00010227214,ENSGALE00010227215	55,1990	55;1022;1990	1	1;1;1	26796	26796;26796;26796	NA	NA	NA	NA	NA	NA	NA	NA	NA	NA	NA	NA	NA	NA	NA	NA	NA	NA	NA	NA	NA	NA	NA	NA	NA	NA	NA	NA	NA	NA	NA	NA	NA	NA	NA	NA	NA	NA	lncgASinNest	ENSGALG00010022025	ENSGALG00010022025	0	lncgASinNest	1.1.1	ENSGALG00010022025	ENSGALG00010022025	0	0.29	0.0211706280672731	0	NA	NA	NA	NA	NA	NA	NA	NA	NA	NA	NA	NA	NA	NA	NA	NA	NA	NA	NA	NA	NA	NA	NA	NA	NA	NA	NA	NA	NA	NA	NA	NA	NA	NA	NA	NA	NA	ovry;denC;pcrs;thym;thyr;duod;cctl;trch;pvtc;adip;blod;bmdm;brai;burs;cecm;chor;coln;crbl;crtx;embr;feat;gizz;hard;hert;hypt;ileu;isth;jeju;kdny;livr;lung;lymB;lymT;magn;mono;mscB;nkil;optc;pine;pitu;rtin;skin;spln;test;thro;uter;utri	0.045;0.03;0.03;0.0225;0.0225;0.015;0.01;0.005;0.0025;0;0;0;0;0;0;0;0;0;0;0;0;0;0;0;0;0;0;0;0;0;0;0;0;0;0;0;0;0;0;0;0;0;0;0;0;0;0	0	0	0	NA	NA	0.045	ovry	0.03	denC	1.5	38	Null expression	NA	NA	NA	NA	NA	NA	NA	NA	NA	NA	NA	NA	NA	NA	NA	NA	NA	NA	NA	NA	NA	1	NA	NA	NA	NA	NA
ENSGALG00010022025	ENSGALG00010022025	NA	7	22647860	22706319	-	Ensembl	v107	lncRNA	lnc	NA	NA	NA	NA	NA	NA	1345	5	ENSGALT00010053526;ENSGALT00010053528;ENSGALT00010053530;ENSGALT00010053532;ENSGALT00010053533	753;857;2155;2478;484	484;1345;2478	lncRNA;lncRNA;lncRNA;lncRNA;lncRNA	lnc;lnc;lnc;lnc;lnc	3;3;3;2;2	2;3;3	ENSGALE00010227298,ENSGALE00010227302,ENSGALE00010227305;ENSGALE00010227312,ENSGALE00010227302,ENSGALE00010227314;ENSGALE00010227319,ENSGALE00010227320,ENSGALE00010227321;ENSGALE00010227323,ENSGALE00010227325;ENSGALE00010227298,ENSGALE00010227329	442,64,247;48,64,745;156,1325,674;182,2296;442,42	42;517;2296	2;2;2;1;1	1;2;2	50443,7266;89,94;1531,299;1531;922	89;7772;50443	NA	NA	NA	NA	NA	NA	NA	NA	NA	NA	NA	NA	NA	NA	NA	NA	NA	NA	NA	NA	NA	NA	NA	NA	NA	NA	NA	NA	NA	NA	NA	NA	NA	NA	NA	NA	NA	NA	lncgSSinCont;lncgASinNest;lincDivg	ENSGALG00010021833;ENSGALG00010022015;ENSGALG00010021836	ENSGALG00010021833;ENSGALG00010022015;ENSGALG00010021836	0;0;9020	lncgSSinCont	n.n.n	ENSGALG00010021833	ENSGALG00010021833	0	0.44	0.000461195994501337	1	denC	NA	NA	NA	NA	NA	NA	NA	NA	NA	NA	NA	NA	NA	NA	NA	NA	NA	NA	NA	NA	NA	NA	NA	NA	NA	NA	NA	NA	NA	NA	NA	NA	NA	NA	NA	NA	denC;bmdm;feat;uter;chor;utri;thyr;pcrs;spln;ovry;test;skin;hard;jeju;cctl;lung;mono;trch;coln;gizz;thym;ileu;kdny;adip;duod;hert;cecm;blod;brai;burs;crbl;crtx;embr;hypt;isth;livr;lymB;lymT;magn;mscB;nkil;optc;pine;pitu;pvtc;rtin;thro	1.435;1.06;0.235;0.18;0.165;0.095;0.0875;0.08;0.08;0.06;0.045;0.04;0.035;0.0225;0.02;0.02;0.02;0.02;0.015;0.015;0.015;0.0125;0.0125;0.01;0.01;0.01;0.005;0;0;0;0;0;0;0;0;0;0;0;0;0;0;0;0;0;0;0;0	1	5	2	0.95	1	1.435	denC	1.06	bmdm	1.35	20	Standard expression	2	denC;bmdm	3	4.51;2;Inf	/denC;bmdm/feat;uter;chor;utri;thyr;pcrs;spln;ovry;test;skin;hard;jeju;cctl;lung;mono;trch;coln;gizz;thym;ileu;kdny;adip;duod;hert/cecm	/2/24/1	NA	NA	NA	NA	NA	NA	NA	NA	NA	NA	NA	NA	NA	NA	NA	1	2	NA	NA	NA	NA
ENSGALG00010022056	ENSGALG00010022056	NA	7	23394010	23462602	+	Ensembl	v107	lncRNA	lnc	NA	NA	NA	NA	NA	NA	1207	5	ENSGALT00010053624;ENSGALT00010053626;ENSGALT00010053628;ENSGALT00010053629;ENSGALT00010053630	1244;349;1116;2036;1292	349;1207;2036	lncRNA;lncRNA;lncRNA;lncRNA;lncRNA	lnc;lnc;lnc;lnc;lnc	2;2;3;2;3	2;2;3	ENSGALE00010227737,ENSGALE00010227740;ENSGALE00010227747,ENSGALE00010227749;ENSGALE00010227757,ENSGALE00010227760,ENSGALE00010227763;ENSGALE00010227757,ENSGALE00010227771;ENSGALE00010227776,ENSGALE00010227778,ENSGALE00010227779	781,463;259,90;40,147,929;40,1996;119,163,1010	40;503;1996	1;1;2;1;2	1;1;2	37;24727;14688,23991;6419;41299,86	37;15892;41299	NA	NA	NA	NA	NA	NA	NA	NA	NA	NA	NA	NA	lincSSdw;lincSSdw;lincSSdw;lincSSdw	LOC424228;LOC424228;LOC424228;LOC424228	BIN1;BIN1;BIN1;BIN1	22;927;11185;25940	lincSSdw	n.1.1	LOC424228	BIN1	22	-0.06	0.610873686250206	0	NA	NA	NA	NA	NA	NA	NA	NA	NA	NA	NA	NA	NA	NA	lncgASexOvlp;lincDivg	LOC121113388;LOC121113388	LOC121113388;LOC121113388	0;9946	lncgASexOvlp	n.n.1	LOC121113388	LOC121113388	0	0.24	0.0523309955906127	1	NA	NA	NA	NA	NA	NA	NA	NA	NA	NA	NA	NA	NA	NA	NA	NA	NA	NA	NA	NA	NA	NA	NA	NA	NA	NA	NA	NA	NA	NA	NA	NA	NA	NA	NA	NA	NA	denC;ovry;lymB;mono;test;utri;trch;pcrs;optc;mscB;thyr;skin;cctl;spln;crtx;pvtc;thym;crbl;burs;duod;gizz;hard;ileu;kdny;adip;blod;bmdm;brai;cecm;chor;coln;embr;feat;hert;hypt;isth;jeju;livr;lung;lymT;magn;nkil;pine;pitu;rtin;thro;uter	6.285;0.71;0.3525;0.32;0.24;0.175;0.145;0.11;0.08;0.075;0.075;0.05;0.04;0.035;0.03;0.03;0.03;0.015;0.01;0.01;0.01;0.01;0.0075;0.0025;0;0;0;0;0;0;0;0;0;0;0;0;0;0;0;0;0;0;0;0;0;0;0	1	8	1	0.98	1	6.285	denC	0.71	ovry	8.85	23	Standard expression	1	denC	5	8.85;2.01;2;3;Inf	/denC/ovry/lymB;mono;test;utri;trch;pcrs;optc;mscB;thyr;skin;cctl;spln;crtx;pvtc;thym/crbl;burs;duod;gizz;hard;ileu/kdny	/1/1/15/6/1	NA	NA	NA	NA	NA	NA	NA	NA	NA	NA	NA	NA	NA	NA	NA	1	1	NA	NA	NA	NA
ENSGALG00010022068	ENSGALG00010022068	NA	7	23953104	23972519	+	Ensembl	v107	lncRNA	lnc	NA	NA	NA	NA	NA	NA	2635	1	ENSGALT00010053655	2635	2635;2635;2635	lncRNA	lnc	4	4;4;4	ENSGALE00010227878,ENSGALE00010227880,ENSGALE00010227882,ENSGALE00010227883	39,66,99,2431	39;659;2431	3	3;3;3	6693,755,9336	755;5595;9336	NA	NA	NA	NA	NA	NA	NA	NA	NA	NA	NA	NA	lincConv	LOC424231	CNTNAP5	59847	lincConv	1.1.1	LOC424231	CNTNAP5	59847	0.06	0.599684432300121	0	NA	NA	NA	NA	NA	NA	NA	NA	NA	NA	NA	NA	NA	NA	lncgSSinNest	LOC101751087	LOC101751087	0	lncgSSinNest	1.1.1	LOC101751087	LOC101751087	0	0.13	0.285282035726921	1	NA	NA	NA	NA	NA	NA	NA	NA	NA	NA	NA	NA	NA	NA	NA	NA	NA	NA	NA	NA	NA	NA	NA	NA	NA	NA	NA	NA	NA	NA	NA	NA	NA	NA	NA	NA	NA	ovry;pcrs;test;thym;lung;pvtc;adip;blod;bmdm;brai;burs;cctl;cecm;chor;coln;crbl;crtx;denC;duod;embr;feat;gizz;hard;hert;hypt;ileu;isth;jeju;kdny;livr;lymB;lymT;magn;mono;mscB;nkil;optc;pine;pitu;rtin;skin;spln;thro;thyr;trch;uter;utri	0.41;0.04;0.01;0.01;0.005;0.005;0;0;0;0;0;0;0;0;0;0;0;0;0;0;0;0;0;0;0;0;0;0;0;0;0;0;0;0;0;0;0;0;0;0;0;0;0;0;0;0;0	1	1	0	1	1	0.41	ovry	0.04	pcrs	10.25	41	Weak expression	1	ovry	4	10.25;4;2;Inf	/ovry/pcrs/test;thym/lung;pvtc	/1/1/2/2	NA	NA	NA	NA	NA	NA	NA	NA	NA	NA	NA	NA	NA	NA	NA	1	1	1	NA	NA	NA
ENSGALG00010022074	ENSGALG00010022074	NA	7	23983583	24022727	-	Ensembl	v107	lncRNA	lnc	NA	NA	NA	NA	NA	NA	1301	5	ENSGALT00010053667;ENSGALT00010053668;ENSGALT00010053670;ENSGALT00010053675;ENSGALT00010053677	1032;661;712;3384;718	661;1301;3384	lncRNA;lncRNA;lncRNA;lncRNA;lncRNA	lnc;lnc;lnc;lnc;lnc	3;3;3;3;2	2;3;3	ENSGALE00010227937,ENSGALE00010227939,ENSGALE00010227941;ENSGALE00010227937,ENSGALE00010227939,ENSGALE00010227944;ENSGALE00010227937,ENSGALE00010227939,ENSGALE00010227949;ENSGALE00010227937,ENSGALE00010227965,ENSGALE00010227966;ENSGALE00010227937,ENSGALE00010227975	574,74,384;574,74,13;574,74,64;574,77,2733;574,144	13;465;2733	2;2;2;2;1	1;2;2	34969,3146;34969,3098;34969,1137;21078,3623;27017	1137;18223;34969	NA	NA	NA	NA	NA	NA	NA	NA	NA	NA	NA	NA	lincSSdw	LOC424231	CNTNAP5	9639	lincSSdw	n.1.1	LOC424231	CNTNAP5	9639	0.36	0.00144842333443061	0	NA	NA	NA	NA	NA	NA	NA	NA	NA	NA	NA	NA	NA	NA	lncgASinNest	LOC101751087	LOC101751087	0	lncgASinNest	n.1.1	LOC101751087	LOC101751087	0	0.22	0.0576451376239727	1	NA	NA	NA	NA	NA	NA	NA	NA	NA	NA	NA	NA	NA	NA	NA	NA	NA	NA	NA	NA	NA	NA	NA	NA	NA	NA	NA	NA	NA	NA	NA	NA	NA	NA	NA	NA	NA	hypt;brai;coln;thym;crbl;rtin;crtx;optc;pcrs;test;cctl;skin;thyr;pvtc;duod;adip;blod;bmdm;burs;cecm;chor;denC;embr;feat;gizz;hard;hert;ileu;isth;jeju;kdny;livr;lung;lymB;lymT;magn;mono;mscB;nkil;ovry;pine;pitu;spln;thro;trch;uter;utri	0.2275;0.0925;0.085;0.08;0.0575;0.055;0.025;0.02;0.02;0.015;0.01;0.01;0.01;0.005;0.0025;0;0;0;0;0;0;0;0;0;0;0;0;0;0;0;0;0;0;0;0;0;0;0;0;0;0;0;0;0;0;0;0	1	1	0	0.95	1	0.2275	hypt	0.0925	brai	2.46	32	Weak expression	1	hypt	5	2.46;2.2;2;2;Inf	/hypt/brai;coln;thym;crbl;rtin/crtx;optc;pcrs;test;cctl;skin;thyr/pvtc/duod	/1/5/7/1/1	NA	NA	NA	NA	NA	NA	NA	NA	NA	NA	NA	NA	NA	NA	NA	1	NA	NA	NA	NA	NA
ENSGALG00010022080	ENSGALG00010022080	NA	7	24330305	24523264	-	Ensembl	v107	lncRNA	lnc	NA	NA	NA	NA	NA	NA	1688	5	ENSGALT00010053692;ENSGALT00010053696;ENSGALT00010053697;ENSGALT00010053700;ENSGALT00010053701	2113;1031;1398;1146;2750	1031;1688;2750	lncRNA;lncRNA;lncRNA;lncRNA;lncRNA	lnc;lnc;lnc;lnc;lnc	7;6;6;3;3	3;5;7	ENSGALE00010228028,ENSGALE00010228031,ENSGALE00010228032,ENSGALE00010228036,ENSGALE00010228040,ENSGALE00010228044,ENSGALE00010228047;ENSGALE00010228052,ENSGALE00010228031,ENSGALE00010228032,ENSGALE00010228036,ENSGALE00010228054,ENSGALE00010228055;ENSGALE00010228058,ENSGALE00010228031,ENSGALE00010228032,ENSGALE00010228036,ENSGALE00010228062,ENSGALE00010228064;ENSGALE00010228052,ENSGALE00010228031,ENSGALE00010228079;ENSGALE00010228052,ENSGALE00010228031,ENSGALE00010228087	34,100,111,103,80,120,1565;64,100,111,103,111,542;35,100,111,103,136,913;64,100,982;64,100,2586	34;338;2586	6;5;5;2;2	2;4;6	3213,98469,778,57689,27515,3159;3213,98469,778,22119,1271;3213,98469,778,1743,110;3213,25657;3213,4877	110;22897;98469	NA	NA	NA	NA	NA	NA	NA	NA	NA	NA	NA	NA	lincSSup;lincSSup	LOC424231;LOC424231	CNTNAP5;CNTNAP5	33644;99728	lincSSup	n.1.1	LOC424231	CNTNAP5	33644	-0.02	0.876046233469951	0	NA	NA	NA	NA	NA	NA	NA	NA	NA	NA	NA	NA	NA	NA	lncgASinNest;lncgASinCont;lncgASinOvlp;lincConv	ENSGALG00010021858;INRAGALG00000015683;ENSGALG00010021858;INRAGALG00000015683	ENSGALG00010021858;INRAGALG00000015683;ENSGALG00010021858;INRAGALG00000015683	0;0;0;269	lncgASinNest	n.n.n	ENSGALG00010021858	ENSGALG00010021858	0	0.1	0.453561663627011	0	NA	NA	NA	NA	NA	NA	NA	NA	NA	NA	NA	NA	NA	NA	NA	NA	NA	NA	NA	NA	NA	NA	NA	NA	NA	NA	NA	NA	NA	NA	NA	NA	NA	NA	NA	NA	NA	ovry;test;coln;pcrs;cctl;lung;skin;trch;hard;mono;optc;thyr;thym;burs;pvtc;adip;blod;bmdm;brai;cecm;chor;crbl;crtx;denC;duod;embr;feat;gizz;hert;hypt;ileu;isth;jeju;kdny;livr;lymB;lymT;magn;mscB;nkil;pine;pitu;rtin;spln;thro;uter;utri	1.01;0.7;0.17;0.08;0.02;0.02;0.02;0.015;0.01;0.01;0.01;0.01;0.0075;0.005;0.005;0;0;0;0;0;0;0;0;0;0;0;0;0;0;0;0;0;0;0;0;0;0;0;0;0;0;0;0;0;0;0;0	1	3	1	0.97	1	1.01	ovry	0.7	test	1.44	32	Standard expression	2	ovry;test	4	4.12;2.12;4;Inf	/ovry;test/coln/pcrs/cctl;lung;skin;trch;hard;mono;optc;thyr;thym;burs;pvtc	/2/1/1/11	NA	NA	NA	NA	NA	NA	NA	NA	NA	NA	NA	NA	NA	NA	NA	1	1	NA	NA	NA	NA
ENSGALG00010022089	ENSGALG00010022089	NA	7	24541458	24683669	-	Ensembl	v107	lncRNA	lnc	NA	NA	NA	NA	NA	NA	1288	4	ENSGALT00010053709;ENSGALT00010053711;ENSGALT00010053714;ENSGALT00010053715	1227;785;1544;1597	785;1288;1597	lncRNA;lncRNA;lncRNA;lncRNA	lnc;lnc;lnc;lnc	5;4;4;3	3;4;5	ENSGALE00010228118,ENSGALE00010228120,ENSGALE00010228121,ENSGALE00010228123,ENSGALE00010228125;ENSGALE00010228131,ENSGALE00010228120,ENSGALE00010228121,ENSGALE00010228132;ENSGALE00010228137,ENSGALE00010228120,ENSGALE00010228139,ENSGALE00010228141;ENSGALE00010228148,ENSGALE00010228120,ENSGALE00010228150	70,65,89,95,908;50,65,89,581;57,65,126,1296;80,65,1452	50;322;1452	4;3;3;2	2;3;4	17683,51288,68008,4000;17683,51288,33236;17683,14947,114;17683,9212	114;25235;68008	NA	NA	NA	NA	NA	NA	NA	NA	NA	NA	NA	NA	NA	NA	NA	NA	NA	NA	NA	NA	NA	NA	NA	NA	NA	NA	NA	NA	NA	NA	NA	NA	NA	NA	NA	NA	NA	NA	lncgASinOvlp	ENSGALG00010021858	ENSGALG00010021858	0	lncgASinOvlp	n.1.1	ENSGALG00010021858	ENSGALG00010021858	0	0.25	0.0719115433750306	0	NA	NA	NA	NA	NA	NA	NA	NA	NA	NA	NA	NA	NA	NA	NA	NA	NA	NA	NA	NA	NA	NA	NA	NA	NA	NA	NA	NA	NA	NA	NA	NA	NA	NA	NA	NA	NA	test;pcrs;cctl;thyr;cecm;optc;burs;hard;pvtc;thym;adip;blod;bmdm;brai;chor;coln;crbl;crtx;denC;duod;embr;feat;gizz;hert;hypt;ileu;isth;jeju;kdny;livr;lung;lymB;lymT;magn;mono;mscB;nkil;ovry;pine;pitu;rtin;skin;spln;thro;trch;uter;utri	0.48;0.1;0.02;0.02;0.01;0.01;0.005;0.005;0.005;0.005;0;0;0;0;0;0;0;0;0;0;0;0;0;0;0;0;0;0;0;0;0;0;0;0;0;0;0;0;0;0;0;0;0;0;0;0;0	1	2	0	0.99	1	0.48	test	0.1	pcrs	4.8	37	Weak expression	1	test	5	4.8;5;2;2;Inf	/test/pcrs/cctl;thyr/cecm;optc/burs;hard;pvtc;thym	/1/1/2/2/4	NA	NA	NA	NA	NA	NA	NA	NA	NA	NA	NA	NA	NA	NA	NA	1	1	NA	NA	NA	NA
ENSGALG00010022094	ENSGALG00010022094	NA	7	24772810	24788387	+	Ensembl	v107	lncRNA	lnc	NA	NA	NA	NA	NA	NA	2633	1	ENSGALT00010053717	2633	2633;2633;2633	lncRNA	lnc	4	4;4;4	ENSGALE00010228170,ENSGALE00010228171,ENSGALE00010228174,ENSGALE00010228176	448,1285,46,854	46;658;1285	3	3;3;3	6552,5234,1162	1162;4316;6552	NA	NA	NA	NA	NA	NA	NA	NA	NA	NA	NA	NA	lincSSup	LOC395149	MRAS	56341	lincSSup	1.1.1	LOC395149	MRAS	56341	0.03	0.793428247119734	0	NA	NA	NA	NA	NA	NA	NA	NA	NA	NA	NA	NA	NA	NA	lincSSup	FRAGALG000000019505	FRAGALG000000019505	7546	lincSSup	1.1.1	FRAGALG000000019505	FRAGALG000000019505	7546	0.43	0.00111001264471415	1	NA	NA	NA	NA	NA	NA	NA	NA	NA	NA	NA	NA	NA	NA	NA	NA	NA	NA	NA	NA	NA	NA	NA	NA	NA	NA	NA	NA	NA	NA	NA	NA	NA	NA	NA	NA	NA	ovry;trch;rtin;crtx;brai;crbl;lung;hypt;pvtc;pcrs;hard;optc;skin;test;thym;thyr;adip;blod;bmdm;burs;cctl;cecm;chor;coln;denC;duod;embr;feat;gizz;hert;ileu;isth;jeju;kdny;livr;lymB;lymT;magn;mono;mscB;nkil;pine;pitu;spln;thro;uter;utri	12.35;1.695;0.23;0.05;0.035;0.0325;0.03;0.0225;0.0225;0.02;0.01;0.01;0.01;0.01;0.01;0.01;0;0;0;0;0;0;0;0;0;0;0;0;0;0;0;0;0;0;0;0;0;0;0;0;0;0;0;0;0;0;0	1	3	2	0.99	1	12.35	ovry	1.695	trch	7.29	31	Standard expression	1	ovry	5	7.29;7.37;4.6;2;Inf	/ovry/trch/rtin/crtx;brai;crbl;lung;hypt;pvtc;pcrs/hard;optc;skin;test;thym;thyr	/1/1/1/7/6	NA	NA	NA	NA	NA	NA	NA	NA	NA	NA	NA	NA	NA	NA	NA	1	NA	1	1	NA	NA
ENSGALG00010022099	ENSGALG00010022099	NA	7	25200483	25218272	+	Ensembl	v107	lncRNA	lnc	NA	NA	NA	NA	NA	NA	1911	1	ENSGALT00010053735	1911	1911;1911;1911	lncRNA	lnc	3	3;3;3	ENSGALE00010228301,ENSGALE00010228306,ENSGALE00010228315	65,117,1729	65;637;1729	2	2;2;2	2912,12969	2912;7940;12969	NA	NA	NA	NA	NA	NA	NA	NA	NA	NA	NA	NA	lincSSdw	LOC396126	INHBB	14569	lincSSdw	1.1.1	LOC396126	INHBB	14569	-0.14	0.239848356928453	0	NA	NA	NA	NA	NA	NA	NA	NA	NA	NA	NA	NA	NA	NA	lincSSup	ENSGALG00010022103	ENSGALG00010022103	2412	lincSSup	1.1.1	ENSGALG00010022103	ENSGALG00010022103	2412	0.16	0.23011847712536	0	NA	NA	NA	NA	NA	NA	NA	NA	NA	NA	NA	NA	NA	NA	NA	NA	NA	NA	NA	NA	NA	NA	NA	NA	NA	NA	NA	NA	NA	NA	NA	NA	NA	NA	NA	NA	NA	denC;ovry;pcrs;thym;cctl;thyr;adip;blod;bmdm;brai;burs;cecm;chor;coln;crbl;crtx;duod;embr;feat;gizz;hard;hert;hypt;ileu;isth;jeju;kdny;livr;lung;lymB;lymT;magn;mono;mscB;nkil;optc;pine;pitu;pvtc;rtin;skin;spln;test;thro;trch;uter;utri	0.2;0.06;0.02;0.0125;0.01;0.005;0;0;0;0;0;0;0;0;0;0;0;0;0;0;0;0;0;0;0;0;0;0;0;0;0;0;0;0;0;0;0;0;0;0;0;0;0;0;0;0;0	1	1	0	0.99	1	0.2	denC	0.06	ovry	3.33	41	Weak expression	1	denC	4	3.33;3;2;Inf	/denC/ovry/pcrs;thym;cctl/thyr	/1/1/3/1	NA	NA	NA	NA	NA	NA	NA	NA	NA	NA	NA	NA	NA	NA	NA	1	1	NA	NA	1	NA
ENSGALG00010022103	ENSGALG00010022103	NA	7	25220684	25383056	+	Ensembl	v107	lncRNA	lnc	NA	NA	NA	NA	NA	NA	988	4	ENSGALT00010053740;ENSGALT00010053744;ENSGALT00010053745;ENSGALT00010053747	957;770;979;1246	770;988;1246	lncRNA;lncRNA;lncRNA;lncRNA	lnc;lnc;lnc;lnc	3;2;2;2	2;2;3	ENSGALE00010228334,ENSGALE00010228335,ENSGALE00010228338;ENSGALE00010228350,ENSGALE00010228353;ENSGALE00010228358,ENSGALE00010228353;ENSGALE00010228368,ENSGALE00010228353	102,122,733;77,693;286,693;553,693	77;439;733	2;1;1;1	1;1;2	73404,88014;36863;24992;14360	14360;47527;88014	NA	NA	NA	NA	NA	NA	NA	NA	NA	NA	NA	NA	lincSSup;lincSSup	LOC395956;LOC395956	GLI2;GLI2	9314;9354	lincSSup	n.1.1	LOC395956	GLI2	9314	0.21	0.0643493193018407	0	NA	NA	NA	NA	NA	NA	NA	NA	NA	NA	NA	NA	NA	NA	lncgASinOvlp;lincSSdw;lincConv	ENSGALG00010021868;ENSGALG00010022099;ENSGALG00010021868	ENSGALG00010021868;ENSGALG00010022099;ENSGALG00010021868	0;2412;435	lncgASinOvlp	n.n.n	ENSGALG00010021868	ENSGALG00010021868	0	0.19	0.14294141368793	0	NA	NA	NA	NA	NA	NA	NA	NA	NA	NA	NA	NA	NA	NA	NA	NA	NA	NA	NA	NA	NA	NA	NA	NA	NA	NA	NA	NA	NA	NA	NA	NA	NA	NA	NA	NA	NA	brai;pitu;hypt;utri;test;rtin;embr;optc;crbl;ovry;lung;pvtc;coln;thym;crtx;pcrs;thyr;skin;cctl;trch;adip;blod;bmdm;burs;cecm;chor;denC;duod;feat;gizz;hard;hert;ileu;isth;jeju;kdny;livr;lymB;lymT;magn;mono;mscB;nkil;pine;spln;thro;uter	0.3775;0.3175;0.3075;0.265;0.25;0.22;0.21;0.15;0.1375;0.1;0.045;0.0425;0.04;0.04;0.035;0.03;0.03;0.02;0.01;0.01;0;0;0;0;0;0;0;0;0;0;0;0;0;0;0;0;0;0;0;0;0;0;0;0;0;0;0	1	10	0	0.86	0	0.3775	brai	0.3175	pitu	1.19	27	Weak expression	10	brai;pitu;hypt;utri;test;rtin;embr;optc;crbl;ovry	3	2.22;2;Inf	/brai;pitu;hypt;utri;test;rtin;embr;optc;crbl;ovry/lung;pvtc;coln;thym;crtx;pcrs;thyr;skin/cctl;trch	/10/8/2	NA	NA	NA	NA	NA	NA	NA	NA	NA	NA	NA	NA	NA	NA	NA	1	1	NA	NA	NA	NA
ENSGALG00010022107	ENSGALG00010022107	NA	7	28141480	28287517	-	Ensembl	v107	lncRNA	lnc	NA	NA	NA	NA	NA	NA	8184	3	ENSGALT00010053754;ENSGALT00010053757;ENSGALT00010053759	9005;8948;6600	6600;8184;9005	lncRNA;lncRNA;lncRNA	lnc;lnc;lnc	3;2;4	2;3;4	ENSGALE00010228394,ENSGALE00010228400,ENSGALE00010228406;ENSGALE00010228394,ENSGALE00010228406;ENSGALE00010228394,ENSGALE00010228400,ENSGALE00010228418,ENSGALE00010228420	912,57,8036;912,8036;912,57,77,5554	57;2728;8036	2;1;3	1;2;3	113994,23041;137091;113994,23041,1064	1064;68704;137091	NA	NA	NA	NA	NA	NA	NA	NA	NA	NA	NA	NA	lncgASexCont;lncgASinOvlp	LOC124418118;LOC124418118	LOC124418118;LOC124418118	0;0	lncgASexCont	n.n.1	LOC124418118	LOC124418118	0	0.29	0.0257038452377969	1	NA	NA	NA	NA	NA	NA	NA	NA	NA	NA	NA	NA	NA	NA	lncgSSinCont	ENSGALG00010022109	ENSGALG00010022109	0	lncgSSinCont	n.1.1	ENSGALG00010022109	ENSGALG00010022109	0	0.21	0.108726353718153	0	NA	NA	NA	NA	NA	NA	NA	NA	NA	NA	NA	NA	NA	NA	NA	NA	NA	NA	NA	NA	NA	NA	NA	NA	NA	NA	NA	NA	NA	NA	NA	NA	NA	NA	NA	NA	NA	test;crbl;brai;utri;crtx;hypt;embr;feat;ovry;pcrs;denC;lung;cctl;chor;kdny;thyr;thym;adip;blod;bmdm;burs;cecm;coln;duod;gizz;hard;hert;ileu;isth;jeju;livr;lymB;lymT;magn;mono;mscB;nkil;optc;pine;pitu;pvtc;rtin;skin;spln;thro;trch;uter	0.28;0.1325;0.115;0.1;0.085;0.05;0.045;0.0325;0.03;0.02;0.015;0.015;0.01;0.01;0.01;0.01;0.0025;0;0;0;0;0;0;0;0;0;0;0;0;0;0;0;0;0;0;0;0;0;0;0;0;0;0;0;0;0;0	1	4	0	0.94	1	0.28	test	0.1325	crbl	2.11	30	Weak expression	1	test	3	2.11;4;Inf	/test/crbl;brai;utri;crtx;hypt;embr;feat;ovry;pcrs;denC;lung;cctl;chor;kdny;thyr/thym	/1/15/1	NA	NA	NA	NA	NA	NA	NA	NA	NA	NA	NA	NA	NA	NA	NA	1	NA	NA	NA	NA	NA
ENSGALG00010022109	ENSGALG00010022109	NA	7	28207452	28226085	-	Ensembl	v107	lncRNA	lnc	NA	NA	NA	NA	NA	NA	3161	2	ENSGALT00010053762;ENSGALT00010053765	4098;2224	2224;3161;4098	lncRNA;lncRNA	lnc;lnc	3;4	3;4;4	ENSGALE00010228431,ENSGALE00010228433,ENSGALE00010228435;ENSGALE00010228431,ENSGALE00010228444,ENSGALE00010228446,ENSGALE00010228449	92,100,3906;92,115,57,1960	57;903;3906	2;3	2;2;3	11638,2900;6446,5078,2943	2900;5801;11638	NA	NA	NA	NA	NA	NA	NA	NA	NA	NA	NA	NA	lincConv;lincConv	LOC124418118;LOC124418118	LOC124418118;LOC124418118	20644;22590	lincConv	n.1.1	LOC124418118	LOC124418118	20644	0.3	0.0282957096518225	0	NA	NA	NA	NA	NA	NA	NA	NA	NA	NA	NA	NA	NA	NA	lncgSSinNest	ENSGALG00010022107	ENSGALG00010022107	0	lncgSSinNest	n.1.1	ENSGALG00010022107	ENSGALG00010022107	0	0.21	0.108726353718153	0	NA	NA	NA	NA	NA	NA	NA	NA	NA	NA	NA	NA	NA	NA	NA	NA	NA	NA	NA	NA	NA	NA	NA	NA	NA	NA	NA	NA	NA	NA	NA	NA	NA	NA	NA	NA	NA	test;pcrs;thyr;cctl;thym;mono;pvtc;trch;adip;blod;bmdm;brai;burs;cecm;chor;coln;crbl;crtx;denC;duod;embr;feat;gizz;hard;hert;hypt;ileu;isth;jeju;kdny;livr;lung;lymB;lymT;magn;mscB;nkil;optc;ovry;pine;pitu;rtin;skin;spln;thro;uter;utri	0.055;0.03;0.015;0.01;0.01;0.005;0.005;0.005;0;0;0;0;0;0;0;0;0;0;0;0;0;0;0;0;0;0;0;0;0;0;0;0;0;0;0;0;0;0;0;0;0;0;0;0;0;0;0	0	0	0	NA	NA	0.055	test	0.03	pcrs	1.83	39	Null expression	NA	NA	NA	NA	NA	NA	NA	NA	NA	NA	NA	NA	NA	NA	NA	NA	NA	NA	NA	NA	NA	1	1	NA	NA	NA	NA
ENSGALG00010022112	ENSGALG00010022112	NA	7	25579713	25590040	+	Ensembl	v107	lncRNA	lnc	NA	NA	NA	NA	NA	NA	2196	4	ENSGALT00010053769;ENSGALT00010053772;ENSGALT00010053776;ENSGALT00010053778	1185;4021;2434;1142	1142;2196;4021	lncRNA;lncRNA;lncRNA;lncRNA	lnc;lnc;lnc;lnc	3;3;4;4	3;4;4	ENSGALE00010228466,ENSGALE00010228468,ENSGALE00010228470;ENSGALE00010228478,ENSGALE00010228482,ENSGALE00010228485;ENSGALE00010228478,ENSGALE00010228494,ENSGALE00010228495,ENSGALE00010228498;ENSGALE00010228500,ENSGALE00010228482,ENSGALE00010228494,ENSGALE00010228502	74,93,1018;207,202,3612;207,157,239,1831;49,202,157,734	49;627;3612	2;2;3;3	2;2;3	5617,934;4227,825;5253,862,525;4227,825,128	128;2342;5617	NA	NA	NA	NA	NA	NA	NA	NA	NA	NA	NA	NA	lincSSdw;lincSSdw;lincSSdw	LOC395956;LOC395956;LOC395956	GLI2;GLI2;GLI2	3335;4592;4750	lincSSdw	n.1.1	LOC395956	GLI2	3335	0.44	5.30967645960541e-05	0	NA	NA	NA	NA	NA	NA	NA	NA	NA	NA	NA	NA	NA	NA	lncgASexOvlp;lncgASinOvlp	LOC112532811;LOC112532811	LOC112532811;LOC112532811	0;0	lncgASexOvlp	n.n.1	LOC112532811	LOC112532811	0	0.31	0.00785246404363928	1	NA	NA	NA	NA	NA	NA	NA	NA	NA	NA	NA	NA	NA	NA	NA	NA	NA	NA	NA	NA	NA	NA	NA	NA	NA	NA	NA	NA	NA	NA	NA	NA	NA	NA	NA	NA	NA	ovry;coln;utri;test;feat;crtx;cecm;pcrs;pitu;brai;duod;thym;crbl;skin;jeju;lung;pvtc;spln;gizz;hard;ileu;kdny;thyr;adip;blod;bmdm;burs;cctl;chor;denC;embr;hert;hypt;isth;livr;lymB;lymT;magn;mono;mscB;nkil;optc;pine;rtin;thro;trch;uter	0.9;0.36;0.34;0.31;0.0775;0.06;0.045;0.03;0.03;0.025;0.025;0.0225;0.02;0.02;0.015;0.015;0.015;0.0125;0.01;0.01;0.01;0.005;0.005;0;0;0;0;0;0;0;0;0;0;0;0;0;0;0;0;0;0;0;0;0;0;0;0	1	4	0	0.96	1	0.9	ovry	0.36	coln	2.5	24	Weak expression	1	ovry	4	2.5;4;2;Inf	/ovry/coln;utri;test/feat;crtx;cecm;pcrs;pitu;brai;duod;thym;crbl;skin;jeju;lung;pvtc;spln;gizz;hard;ileu/kdny;thyr	/1/3/17/2	NA	NA	NA	NA	NA	NA	NA	NA	NA	NA	NA	NA	NA	NA	NA	1	1	NA	NA	NA	NA
ENSGALG00010022118	ENSGALG00010022118	NA	7	26054569	26063725	+	Ensembl	v107	lncRNA	lnc	NA	NA	NA	NA	NA	NA	3570	4	ENSGALT00010053794;ENSGALT00010053796;ENSGALT00010053799;ENSGALT00010053801	1330;7824;2679;2449	1330;3570;7824	lncRNA;lncRNA;lncRNA;lncRNA	lnc;lnc;lnc;lnc	2;2;2;2	2;2;2	ENSGALE00010228571,ENSGALE00010228573;ENSGALE00010228577,ENSGALE00010228578;ENSGALE00010228587,ENSGALE00010228588;ENSGALE00010228589,ENSGALE00010228590	396,934;7532,292;1281,1398;1397,1052	292;1785;7532	1;1;1;1	1;1;1	774;909;199;308	199;548;909	NA	NA	NA	NA	NA	NA	NA	NA	NA	NA	NA	NA	lincSSdw;lincSSdw;lincSSdw;lincSSdw	LOC424244;LOC424244;LOC424244;LOC424244	SLC15A2;SLC15A2;SLC15A2;SLC15A2	684;1109;1745;5215	lincSSdw	n.1.1	LOC424244	SLC15A2	684	0.79	1.00181622722812e-14	0	NA	NA	NA	NA	NA	NA	NA	NA	NA	NA	NA	NA	NA	NA	lncgASexCont;lncgASexOvlp;lincDivg	INRAGALG00000015701;INRAGALG00000015701;INRAGALG00000015701	INRAGALG00000015701;INRAGALG00000015701;INRAGALG00000015701	0;0;3017	lncgASexCont	n.n.1	INRAGALG00000015701	INRAGALG00000015701	0	0.24	0.0376002837350549	0	NA	NA	NA	NA	NA	NA	NA	NA	NA	NA	NA	NA	NA	NA	NA	NA	NA	NA	NA	NA	NA	NA	NA	NA	NA	NA	NA	NA	NA	NA	NA	NA	NA	NA	NA	NA	NA	pine;rtin;hypt;crtx;brai;kdny;crbl;embr;pitu;test;chor;utri;isth;optc;lung;uter;feat;ovry;burs;cecm;coln;jeju;thyr;ileu;nkil;pcrs;duod;adip;pvtc;denC;hard;spln;gizz;skin;lymT;thym;lymB;magn;livr;cctl;trch;hert;mscB;bmdm;mono;blod;thro	38.18;19.355;4.98;4.835;3.7125;3.5575;2.945;2.26;1.445;1.28;0.645;0.6;0.52;0.38;0.375;0.37;0.3375;0.25;0.225;0.22;0.215;0.21;0.1925;0.1875;0.18;0.18;0.1625;0.155;0.1425;0.14;0.0925;0.0925;0.09;0.09;0.085;0.055;0.05;0.045;0.04;0.03;0.015;0.01;0.01;0.005;0.005;0;0	1	30	10	0.88	0	38.18	pine	19.355	rtin	1.97	2	Standard expression	2	pine;rtin	4	3.89;2;2;Inf	/pine;rtin/hypt;crtx;brai;kdny;crbl;embr;pitu;test;chor;utri;isth;optc;lung;uter;feat;ovry;burs;cecm;coln;jeju;thyr;ileu;nkil;pcrs;duod;adip;pvtc;denC;hard;spln;gizz;skin;lymT;thym;lymB;magn;livr;cctl/trch;hert;mscB/bmdm;mono	/2/38/3/2	NA	NA	NA	NA	NA	NA	NA	NA	NA	NA	NA	NA	NA	NA	NA	1	NA	NA	3	NA	NA
ENSGALG00010022123	ENSGALG00010022123	NA	7	26417005	26439928	+	Ensembl	v107	lncRNA	lnc	NA	NA	NA	NA	NA	NA	3564	2	ENSGALT00010053814;ENSGALT00010053817	4801;2327	2327;3564;4801	lncRNA;lncRNA	lnc;lnc	3;5	3;4;5	ENSGALE00010228627,ENSGALE00010228629,ENSGALE00010228630;ENSGALE00010228637,ENSGALE00010228629,ENSGALE00010228639,ENSGALE00010228641,ENSGALE00010228645	189,113,4499;110,113,147,138,1819	110;891;4499	2;4	2;3;4	9527,495;776,495,670,9830	495;3632;9830	NA	NA	NA	NA	NA	NA	NA	NA	NA	NA	NA	NA	lincDivg;lincSSup	LOC424248;LOC424249	SEMA5B;PDIA5	406;2293	lincDivg	n.n.n	LOC424248	SEMA5B	406	0.17	0.137877782193886	0	NA	NA	NA	NA	NA	NA	NA	NA	NA	NA	NA	NA	NA	NA	lncgSSinCont;lincSSdw	INRAGALG00000015713;INRAGALG00000015713	INRAGALG00000015713;INRAGALG00000015713	0;1913	lncgSSinCont	n.n.1	INRAGALG00000015713	INRAGALG00000015713	0	0.43	0.00121339788865735	1	thro;crtx	NA	NA	NA	NA	NA	NA	NA	NA	NA	NA	NA	NA	NA	NA	NA	NA	NA	NA	NA	NA	NA	NA	NA	NA	NA	NA	NA	NA	NA	NA	NA	NA	NA	NA	NA	NA	crtx;thro;rtin;test;hypt;pine;pcrs;crbl;ovry;pvtc;cctl;coln;gizz;lung;thyr;denC;thym;lymB;adip;blod;bmdm;brai;burs;cecm;chor;duod;embr;feat;hard;hert;ileu;isth;jeju;kdny;livr;lymT;magn;mono;mscB;nkil;optc;pitu;skin;spln;trch;uter;utri	0.25;0.17;0.165;0.14;0.0725;0.065;0.06;0.035;0.02;0.0125;0.01;0.01;0.01;0.01;0.01;0.005;0.005;0.0025;0;0;0;0;0;0;0;0;0;0;0;0;0;0;0;0;0;0;0;0;0;0;0;0;0;0;0;0;0	1	4	0	0.93	1	0.25	crtx	0.17	thro	1.47	29	Weak expression	15	crtx;thro;rtin;test;hypt;pine;pcrs;crbl;ovry;pvtc;cctl;coln;gizz;lung;thyr	3	2;2;Inf	/crtx;thro;rtin;test;hypt;pine;pcrs;crbl;ovry;pvtc;cctl;coln;gizz;lung;thyr/denC;thym/lymB	/15/2/1	NA	NA	NA	NA	NA	NA	NA	NA	NA	NA	NA	NA	NA	NA	NA	1	1	NA	NA	NA	NA
ENSGALG00010022133	ENSGALG00010022133	NA	7	27010193	27032737	+	Ensembl	v107	lncRNA	lnc	NA	NA	NA	NA	NA	NA	1323	4	ENSGALT00010053831;ENSGALT00010053832;ENSGALT00010053835;ENSGALT00010053842	1305;2503;996;489	489;1323;2503	lncRNA;lncRNA;lncRNA;lncRNA	lnc;lnc;lnc;lnc	3;4;4;2	2;3;4	ENSGALE00010228692,ENSGALE00010228695,ENSGALE00010228697;ENSGALE00010228703,ENSGALE00010228695,ENSGALE00010228706,ENSGALE00010228708;ENSGALE00010228715,ENSGALE00010228695,ENSGALE00010228717,ENSGALE00010228720;ENSGALE00010228724,ENSGALE00010228725	83,57,1165;40,57,183,2223;39,57,210,690;352,137	39;407;2223	2;3;3;1	1;2;3	898,20344;898,11792,191;898,7050,13085;3391	191;6505;20344	NA	NA	NA	NA	NA	NA	NA	NA	NA	NA	NA	NA	lncgSSinCont;lincSSdw;lincSSup	DAVISGALG000036634;DAVISGALG000036634;DAVISGALG000036634	DAVISGALG000036634;DAVISGALG000036634;DAVISGALG000036634	0;569;1029	lncgSSinCont	n.n.1	DAVISGALG000036634	DAVISGALG000036634	0	0.44	0.000829229923951279	1	NA	NA	NA	NA	NA	NA	NA	NA	NA	NA	NA	NA	NA	NA	lncgSSinCont;lncgASexCont;lncgASinCont;lincDivg	DAVISGALG000036632;DAVISGALG000036633;DAVISGALG000036633;DAVISGALG000036633	DAVISGALG000036632;DAVISGALG000036633;DAVISGALG000036633;DAVISGALG000036633	0;0;0;4782	lncgSSinCont	n.n.n	DAVISGALG000036632	DAVISGALG000036632	0	0.5	0.00014622572377976	0	NA	NA	NA	NA	NA	NA	NA	NA	NA	NA	NA	NA	NA	NA	NA	NA	NA	NA	NA	NA	NA	NA	NA	NA	NA	NA	NA	NA	NA	NA	NA	NA	NA	NA	NA	NA	NA	ovry;pine;rtin;utri;pitu;pcrs;kdny;thym;cctl;trch;thyr;lymB;skin;test;pvtc;burs;hard;mono;adip;blod;bmdm;brai;cecm;chor;coln;crbl;crtx;denC;duod;embr;feat;gizz;hert;hypt;ileu;isth;jeju;livr;lung;lymT;magn;mscB;nkil;optc;spln;thro;uter	4.5;0.575;0.43;0.16;0.135;0.1;0.085;0.0375;0.03;0.03;0.0275;0.025;0.02;0.02;0.01;0.005;0.005;0.005;0;0;0;0;0;0;0;0;0;0;0;0;0;0;0;0;0;0;0;0;0;0;0;0;0;0;0;0;0	1	6	1	0.98	1	4.5	ovry	0.575	pine	7.83	29	Standard expression	1	ovry	6	7.83;2.69;2.27;2;2;Inf	/ovry/pine;rtin/utri;pitu;pcrs;kdny/thym;cctl;trch;thyr;lymB;skin;test/pvtc/burs;hard;mono	/1/2/4/7/1/3	NA	NA	NA	NA	NA	NA	NA	NA	NA	NA	NA	NA	NA	NA	NA	1	1	NA	NA	NA	NA
ENSGALG00010022156	ENSGALG00010022156	NA	7	28375694	28386000	+	Ensembl	v107	lncRNA	lnc	NA	NA	NA	NA	NA	NA	2534	2	ENSGALT00010053901;ENSGALT00010053904	603;4464	603;2534;4464	lncRNA;lncRNA	lnc;lnc	3;2	2;2;3	ENSGALE00010229023,ENSGALE00010229024,ENSGALE00010229026;ENSGALE00010229030,ENSGALE00010229031	230,167,206;202,4262	167;1013;4262	2;1	1;2;2	4134,5572;4134	4134;4613;5572	NA	NA	NA	NA	NA	NA	NA	NA	NA	NA	NA	NA	lincConv;lincConv	LOC424276;LOC424276	INSIG2;INSIG2	63946;65628	lincConv	n.1.1	LOC424276	INSIG2	63946	-0.14	0.216891839492843	0	NA	NA	NA	NA	NA	NA	NA	NA	NA	NA	NA	NA	NA	NA	lncgASinNest	LOC121113391	LOC121113391	0	lncgASinNest	n.1.1	LOC121113391	LOC121113391	0	0.47	0.000385933827728498	1	test	NA	NA	NA	NA	NA	NA	NA	NA	NA	NA	NA	NA	NA	NA	NA	NA	NA	NA	NA	NA	NA	NA	NA	NA	NA	NA	NA	NA	NA	NA	NA	NA	NA	NA	NA	NA	test;crbl;ovry;pcrs;embr;brai;cctl;skin;hypt;thyr;adip;blod;bmdm;burs;cecm;chor;coln;crtx;denC;duod;feat;gizz;hard;hert;ileu;isth;jeju;kdny;livr;lung;lymB;lymT;magn;mono;mscB;nkil;optc;pine;pitu;pvtc;rtin;spln;thro;thym;trch;uter;utri	0.115;0.0425;0.04;0.03;0.02;0.015;0.01;0.01;0.0075;0.005;0;0;0;0;0;0;0;0;0;0;0;0;0;0;0;0;0;0;0;0;0;0;0;0;0;0;0;0;0;0;0;0;0;0;0;0;0	1	1	0	0.96	1	0.115	test	0.0425	crbl	2.71	37	Weak expression	1	test	2	2.71;Inf	/test/crbl;ovry;pcrs;embr;brai;cctl;skin;hypt;thyr	/1/9	NA	NA	NA	NA	NA	NA	NA	NA	NA	NA	NA	NA	NA	NA	NA	1	1	NA	NA	NA	NA
ENSGALG00010022160	ENSGALG00010022160	NA	7	28480372	28485644	-	Ensembl	v107	lncRNA	lnc	NA	NA	NA	NA	NA	NA	2773	2	ENSGALT00010053912;ENSGALT00010053913	4789;757	757;2773;4789	lncRNA;lncRNA	lnc;lnc	2;3	2;2;3	ENSGALE00010229071,ENSGALE00010229072;ENSGALE00010229071,ENSGALE00010229075,ENSGALE00010229077	243,4546;243,56,458	56;1109;4546	1;2	1;2;2	485;2878,1640	485;1668;2878	NA	NA	NA	NA	NA	NA	NA	NA	NA	NA	NA	NA	lincDivg	LOC424277	CCDC93	9622	lincDivg	n.1.1	LOC424277	CCDC93	9622	0.17	0.112143517570799	0	NA	NA	NA	NA	NA	NA	NA	NA	NA	NA	NA	NA	NA	NA	lncgASexNest	LOC121111248	LOC121111248	0	lncgASexNest	n.1.1	LOC121111248	LOC121111248	0	0.25	0.022396991133956	1	utri	NA	NA	NA	NA	NA	NA	NA	NA	NA	NA	NA	NA	NA	NA	NA	NA	NA	NA	NA	NA	NA	NA	NA	NA	NA	NA	NA	NA	NA	NA	NA	NA	NA	NA	NA	NA	utri;nkil;rtin;hypt;crbl;embr;crtx;lung;chor;pine;test;brai;denC;feat;pcrs;skin;adip;cctl;coln;hert;optc;thyr;pvtc;cecm;kdny;ovry;burs;blod;bmdm;duod;gizz;hard;ileu;isth;jeju;livr;lymB;lymT;magn;mono;mscB;pitu;spln;thro;thym;trch;uter	1.135;1.12;0.17;0.1125;0.0875;0.085;0.08;0.075;0.065;0.055;0.055;0.0475;0.045;0.045;0.04;0.02;0.015;0.01;0.01;0.01;0.01;0.01;0.0075;0.005;0.005;0.005;0.0025;0;0;0;0;0;0;0;0;0;0;0;0;0;0;0;0;0;0;0;0	1	4	2	0.95	1	1.135	utri	1.12	nkil	1.01	20	Standard expression	2	utri;nkil	4	6.59;2;2;Inf	/utri;nkil/rtin;hypt;crbl;embr;crtx;lung;chor;pine;test;brai;denC;feat;pcrs/skin;adip;cctl;coln;hert;optc;thyr;pvtc;cecm;kdny;ovry/burs	/2/13/11/1	NA	NA	NA	NA	NA	NA	NA	NA	NA	NA	NA	NA	NA	NA	NA	1	1	NA	1	NA	NA
ENSGALG00010022177	ENSGALG00010022177	NA	7	28614652	28628449	-	Ensembl	v107	lncRNA	lnc	NA	NA	NA	NA	NA	NA	1817	2	ENSGALT00010053943;ENSGALT00010053946	1041;2593	1041;1817;2593	lncRNA;lncRNA	lnc;lnc	3;2	2;2;3	ENSGALE00010229329,ENSGALE00010229332,ENSGALE00010229335;ENSGALE00010229329,ENSGALE00010229340	384,236,421;384,2209	236;727;2209	2;1	1;2;2	3408,9351;3408	3408;5389;9351	NA	NA	NA	NA	NA	NA	NA	NA	NA	NA	NA	NA	lincSSup;lincSSup	LOC424278;LOC424278	DDX18;DDX18	66133;73931	lincSSup	n.1.1	LOC424278	DDX18	66133	-0.25	0.0378968173908636	0	NA	NA	NA	NA	NA	NA	NA	NA	NA	NA	NA	NA	NA	NA	lncgASexNest	LOC112532813	LOC112532813	0	lncgASexNest	n.1.1	LOC112532813	LOC112532813	0	0.12	0.34856199862537	0	NA	NA	NA	NA	NA	NA	NA	NA	NA	NA	NA	NA	NA	NA	NA	NA	NA	NA	NA	NA	NA	NA	NA	NA	NA	NA	NA	NA	NA	NA	NA	NA	NA	NA	NA	NA	NA	pcrs;cctl;kdny;thyr;adip;blod;bmdm;brai;burs;cecm;chor;coln;crbl;crtx;denC;duod;embr;feat;gizz;hard;hert;hypt;ileu;isth;jeju;livr;lung;lymB;lymT;magn;mono;mscB;nkil;optc;ovry;pine;pitu;pvtc;rtin;skin;spln;test;thro;thym;trch;uter;utri	0.03;0.01;0.01;0.01;0;0;0;0;0;0;0;0;0;0;0;0;0;0;0;0;0;0;0;0;0;0;0;0;0;0;0;0;0;0;0;0;0;0;0;0;0;0;0;0;0;0;0	0	0	0	NA	NA	0.03	pcrs	0.01	cctl	3	43	Null expression	NA	NA	NA	NA	NA	NA	NA	NA	NA	NA	NA	NA	NA	NA	NA	NA	NA	NA	NA	NA	NA	1	NA	NA	NA	NA	NA
ENSGALG00010022179	ENSGALG00010022179	NA	7	29161267	29226282	-	Ensembl	v107	lncRNA	lnc	NA	NA	NA	NA	NA	NA	1283	5	ENSGALT00010053953;ENSGALT00010053955;ENSGALT00010053958;ENSGALT00010053961;ENSGALT00010053962	1504;829;2029;1104;949	829;1283;2029	lncRNA;lncRNA;lncRNA;lncRNA;lncRNA	lnc;lnc;lnc;lnc;lnc	9;3;5;3;2	2;4;9	ENSGALE00010229349,ENSGALE00010229351,ENSGALE00010229352,ENSGALE00010229353,ENSGALE00010229354,ENSGALE00010229355,ENSGALE00010229356,ENSGALE00010229357,ENSGALE00010229358;ENSGALE00010229362,ENSGALE00010229356,ENSGALE00010229364;ENSGALE00010229369,ENSGALE00010229370,ENSGALE00010229372,ENSGALE00010229356,ENSGALE00010229374;ENSGALE00010229382,ENSGALE00010229352,ENSGALE00010229384;ENSGALE00010229388,ENSGALE00010229355	211,112,84,129,272,244,129,61,262;678,129,22;196,115,1484,129,105;755,84,265;705,244	22;292;1484	8;2;4;2;1	1;3;8	1357,3157,14288,1054,15394,5504,11417,1540;43946,11232;4441,1430,43946,1613;6981,36882;38199	1054;14258;43946	NA	NA	NA	NA	NA	NA	NA	NA	NA	NA	NA	NA	lincSSdw;lincSSup;lincSSdw;lincSSdw;lincSSdw	LOC374197;LOC424280;LOC374197;LOC374197;LOC374197	ACTR3;DPP10;ACTR3;ACTR3;ACTR3	2556;8060;9465;9515;9542	lincSSdw	n.n.n	LOC374197	ACTR3	2556	0.37	0.000451014322609752	0	NA	NA	NA	NA	NA	NA	NA	NA	NA	NA	NA	NA	NA	NA	lncgSSinCont;lncgSSinCont	INRAGALG00000015752;INRAGALG00000015753	INRAGALG00000015752;INRAGALG00000015753	0;0	lncgSSinCont	n.1.n	INRAGALG00000015752	INRAGALG00000015752	0	0.25	0.0408333056589294	1	thro	NA	NA	NA	NA	NA	NA	NA	NA	NA	NA	NA	NA	NA	NA	NA	NA	NA	NA	NA	NA	NA	NA	NA	NA	NA	NA	NA	NA	NA	NA	NA	NA	NA	NA	NA	NA	denC;thro;blod;test;lymB;ovry;bmdm;utri;isth;spln;burs;embr;duod;lymT;cecm;brai;coln;feat;thym;thyr;crbl;mono;gizz;pcrs;adip;ileu;cctl;optc;hard;trch;pvtc;skin;mscB;chor;crtx;hert;hypt;jeju;kdny;livr;lung;magn;nkil;pine;pitu;rtin;uter	5.4;3.485;0.715;0.51;0.1825;0.17;0.15;0.14;0.13;0.115;0.11;0.105;0.075;0.07;0.065;0.0575;0.05;0.04;0.04;0.04;0.035;0.035;0.03;0.03;0.025;0.025;0.02;0.02;0.015;0.015;0.01;0.01;0.005;0;0;0;0;0;0;0;0;0;0;0;0;0;0	1	12	2	0.95	1	5.4	denC	3.485	thro	1.55	14	Standard expression	2	denC;thro	4	4.87;2.79;2;Inf	/denC;thro/blod;test/lymB;ovry;bmdm;utri;isth;spln;burs;embr;duod;lymT;cecm;brai;coln;feat;thym;thyr;crbl;mono;gizz;pcrs;adip;ileu;cctl;optc;hard;trch;pvtc;skin/mscB	/2/2/28/1	NA	NA	NA	NA	NA	NA	NA	NA	NA	NA	NA	NA	NA	NA	NA	1	3	NA	1	NA	NA
ENSGALG00010022189	MIR153-1	NA	7	21815886	21815977	+	Ensembl	v107	miRNA	mir	NA	NA	NA	NA	NA	NA	92	1	ENSGALT00010053978	92	92;92;92	miRNA	mir	1	1;1;1	ENSGALE00010229470	92	92;92;92	0	0;0;0	0	0;0;0	NA	NA	NA	NA	NA	NA	ortholog_one2one	ENSG00000207647	MIR153-1	LOC406944	MIR153-1	microRNA 153-1	NA	NA	NA	NA	NA	NA	NA	NA	NA	NA	NA	NA	NA	NA	NA	NA	NA	NA	NA	NA	NA	NA	NA	NA	NA	NA	NA	NA	NA	NA	NA	NA	NA	NA	NA	NA	NA	NA	NA	lincConv	FRAGALG000000001905	FRAGALG000000001905	8777	lincConv	1.1.1	FRAGALG000000001905	FRAGALG000000001905	8777	lncgSSexNest	LOC424201	PTPRN	0	lncgSSexNest	1.1.1	LOC424201	PTPRN	0	NA	NA	NA	NA	NA	NA	NA	NA	NA	NA	NA	NA	NA	NA	NA	NA	NA	NA	adip;blod;bmdm;brai;burs;cctl;cecm;chor;coln;crbl;crtx;denC;duod;embr;feat;gizz;hard;hert;hypt;ileu;isth;jeju;kdny;livr;lung;lymB;lymT;magn;mono;mscB;nkil;optc;ovry;pcrs;pine;pitu;pvtc;rtin;skin;spln;test;thro;thym;thyr;trch;uter;utri	0;0;0;0;0;0;0;0;0;0;0;0;0;0;0;0;0;0;0;0;0;0;0;0;0;0;0;0;0;0;0;0;0;0;0;0;0;0;0;0;0;0;0;0;0;0;0	0	0	0	NA	NA	0	adip	0	blod	NA	47	Null expression	NA	NA	NA	NA	NA	NA	NA	NA	RISC complex	NA	NA		RISC complex		NA	NA	NA	NA	NA	NA	NA	1	1	NA	NA	NA	NA
ENSGALG00010023848	ENSGALG00010023848	NA	7	15167100	15168787	+	Ensembl	v107	protein_coding	pcg	NA	NA	NA	NA	NA	NA	306	1	ENSGALT00010058119	306	306;306;306	protein_coding	pcg	2	2;2;2	ENSGALE00010249130,ENSGALE00010249132	174,132	132;153;174	1	1;1;1	1383	1383;1383;1383	ortholog_one2one	ENSMUSG00000056436	Cyct	LOC13067	Cyct	cytochrome c, testis	NA	NA	NA	NA	NA	NA	NA	NA	NA	NA	NA	NA	NA	NA	NA	NA	NA	NA	NA	lincSSup	LOC424133	PDE11A	8994	lincSSup	1.1.1	LOC424133	PDE11A	8994	0.2	0.096495597020348	0	NA	NA	NA	NA	NA	NA	NA	NA	NA	NA	NA	NA	NA	NA	NA	NA	NA	NA	NA	NA	NA	NA	NA	NA	NA	NA	NA	NA	NA	NA	NA	NA	NA	NA	NA	NA	NA	NA	NA	NA	NA	NA	NA	NA	NA	NA	NA	NA	NA	NA	hypt;thyr;adip;blod;bmdm;brai;burs;cctl;cecm;chor;coln;crbl;crtx;denC;duod;embr;feat;gizz;hard;hert;ileu;isth;jeju;kdny;livr;lung;lymB;lymT;magn;mono;mscB;nkil;optc;ovry;pcrs;pine;pitu;pvtc;rtin;skin;spln;test;thro;thym;trch;uter;utri	0.0575;0.045;0;0;0;0;0;0;0;0;0;0;0;0;0;0;0;0;0;0;0;0;0;0;0;0;0;0;0;0;0;0;0;0;0;0;0;0;0;0;0;0;0;0;0;0;0	0	0	0	NA	NA	0.0575	hypt	0.045	thyr	1.28	45	Null expression	NA	NA	NA	NA	NA	NA	NA	positive regulation of intrinsic apoptotic signaling pathway;hydrogen peroxide metabolic process	NA	heme binding;electron transfer activity	NA	NA	NA	NA	abnormal oxidative phosphorylation;abnormal seminiferous tubule morphology;abnormal sperm motility;impaired fertilization;oligozoospermia;small testis;testicular atrophy	apoptotic process;positive regulation of intrinsic apoptotic signaling pathway;mitochondrial electron transport, ubiquinol to cytochrome c;mitochondrial electron transport, cytochrome c to oxygen;hydrogen peroxide metabolic process;positive regulation of cysteine-type endopeptidase activity involved in apoptotic process	mitochondrion;respirasome;mitochondrial intermembrane space	electron transfer activity;heme binding;metal ion binding	cytochrome c, testis	MGI:88579	NA	1	1	NA	NA	NA	NA
ENSGALG00010025605	ENSGALG00010025605	NA	7	19442465	19443690	+	Ensembl	v107	protein_coding	pcg	NA	NA	NA	NA	NA	NA	261	1	ENSGALT00010062484	261	261;261;261	protein_coding	pcg	2	2;2;2	ENSGALE00010270376,ENSGALE00010270377	242,19	19;130;242	1	1;1;1	966	966;966;966	NA	NA	NA	NA	NA	NA	NA	NA	NA	NA	NA	NA	NA	NA	NA	NA	NA	NA	NA	NA	NA	NA	NA	NA	NA	lncgASexNest	LOC395945	SCN2A	0	lncgASexNest	1.1.1	LOC395945	SCN2A	0	0.29	0.0170058986439447	0	NA	NA	NA	NA	NA	NA	NA	NA	NA	NA	NA	NA	NA	NA	NA	NA	NA	NA	NA	NA	NA	NA	NA	NA	NA	NA	NA	NA	NA	NA	NA	NA	NA	NA	NA	NA	NA	NA	NA	NA	NA	NA	NA	NA	NA	NA	NA	NA	NA	NA	rtin;pine;hypt;optc;pcrs;adip;blod;bmdm;brai;burs;cctl;cecm;chor;coln;crbl;crtx;denC;duod;embr;feat;gizz;hard;hert;ileu;isth;jeju;kdny;livr;lung;lymB;lymT;magn;mono;mscB;nkil;ovry;pitu;pvtc;skin;spln;test;thro;thym;thyr;trch;uter;utri	67.4;8.6;0.0675;0.03;0.02;0;0;0;0;0;0;0;0;0;0;0;0;0;0;0;0;0;0;0;0;0;0;0;0;0;0;0;0;0;0;0;0;0;0;0;0;0;0;0;0;0;0	1	2	2	0.99	1	67.4	rtin	8.6	pine	7.84	42	Standard expression	1	rtin	4	7.84;127.41;2.25;Inf	/rtin/pine/hypt/optc;pcrs	/1/1/1/2	NA	NA	NA	NA	NA	NA	NA	NA	NA	NA	NA	NA	NA	NA	NA	1	1	NA	NA	NA	NA
ENSGALG00010026267	ENSGALG00010026267	NA	7	10123397	10154202	-	Ensembl	v107	lncRNA	lnc	NA	NA	NA	NA	NA	NA	362	2	ENSGALT00010063924;ENSGALT00010063926	408;317	317;362;408	lncRNA;lncRNA	lnc;lnc	3;3	3;3;3	ENSGALE00010276254,ENSGALE00010276255,ENSGALE00010276257;ENSGALE00010276260,ENSGALE00010276255,ENSGALE00010276261	41,187,180;69,187,61	41;121;187	2;2	2;2;2	30213,187;28686,187	187;14818;30213	NA	NA	NA	NA	NA	NA	NA	NA	NA	NA	NA	NA	lincSSup;lincSSup	LOC424060;LOC424060	PLCL1;PLCL1	11837;11956	lincSSup	n.1.1	LOC424060	PLCL1	11837	0.22	0.0691132664814406	0	NA	NA	NA	NA	NA	NA	NA	NA	NA	NA	NA	NA	NA	NA	lincSSdw;lincConv	LOC107053804;LOC112532788	LOC107053804;LOC112532788	3526;4771	lincSSdw	n.n.n	LOC107053804	LOC107053804	3526	0.34	0.0119520590406273	1	test	NA	NA	NA	NA	NA	NA	NA	NA	NA	NA	NA	NA	NA	NA	NA	NA	NA	NA	NA	NA	NA	NA	NA	NA	NA	NA	NA	NA	NA	NA	NA	NA	NA	NA	NA	NA	test;coln;adip;blod;bmdm;brai;burs;cctl;cecm;chor;crbl;crtx;denC;duod;embr;feat;gizz;hard;hert;hypt;ileu;isth;jeju;kdny;livr;lung;lymB;lymT;magn;mono;mscB;nkil;optc;ovry;pcrs;pine;pitu;pvtc;rtin;skin;spln;thro;thym;thyr;trch;uter;utri	3.2;0.225;0;0;0;0;0;0;0;0;0;0;0;0;0;0;0;0;0;0;0;0;0;0;0;0;0;0;0;0;0;0;0;0;0;0;0;0;0;0;0;0;0;0;0;0;0	0	2	1	1	1	3.2	test	0.225	coln	14.22	45	Standard expression	1	test	2	14.22;Inf	/test/coln	/1/1	NA	NA	NA	NA	NA	NA	NA	NA	NA	NA	NA	NA	NA	NA	NA	1	NA	NA	NA	NA	NA
ENSGALG00010026271	ENSGALG00010026271	NA	7	10158208	10174288	+	Ensembl	v107	lncRNA	lnc	NA	NA	NA	NA	NA	NA	1031	1	ENSGALT00010063928	1031	1031;1031;1031	lncRNA	lnc	2	2;2;2	ENSGALE00010276269,ENSGALE00010276272	819,212	212;516;819	1	1;1;1	15051	15051;15051;15051	NA	NA	NA	NA	NA	NA	NA	NA	NA	NA	NA	NA	lncgASinCont	DAVISGALG000035566	DAVISGALG000035566	0	lncgASinCont	1.1.1	DAVISGALG000035566	DAVISGALG000035566	0	0.67	7.54815225359251e-07	1	NA	NA	NA	NA	NA	NA	NA	NA	NA	NA	NA	NA	NA	NA	lncgASexNest	LOC107053804	LOC107053804	0	lncgASexNest	1.1.1	LOC107053804	LOC107053804	0	0.51	0.000113757363929391	1	thyr	NA	NA	NA	NA	NA	NA	NA	NA	NA	NA	NA	NA	NA	NA	NA	NA	NA	NA	NA	NA	NA	NA	NA	NA	NA	NA	NA	NA	NA	NA	NA	NA	NA	NA	NA	NA	thyr;coln;cecm;pcrs;test;cctl;hard;adip;blod;bmdm;brai;burs;chor;crbl;crtx;denC;duod;embr;feat;gizz;hert;hypt;ileu;isth;jeju;kdny;livr;lung;lymB;lymT;magn;mono;mscB;nkil;optc;ovry;pine;pitu;pvtc;rtin;skin;spln;thro;thym;trch;uter;utri	0.4475;0.18;0.085;0.08;0.04;0.02;0.005;0;0;0;0;0;0;0;0;0;0;0;0;0;0;0;0;0;0;0;0;0;0;0;0;0;0;0;0;0;0;0;0;0;0;0;0;0;0;0;0	1	2	0	0.98	1	0.4475	thyr	0.18	coln	2.49	40	Weak expression	1	thyr	6	2.49;2.12;2;2;4;Inf	/thyr/coln/cecm;pcrs/test/cctl/hard	/1/1/2/1/1/1	NA	NA	NA	NA	NA	NA	NA	NA	NA	NA	NA	NA	NA	NA	NA	1	NA	NA	NA	NA	NA
ENSGALG00010026273	ENSGALG00010026273	NA	7	10269169	10272538	+	Ensembl	v107	lncRNA	lnc	NA	NA	NA	NA	NA	NA	2097	1	ENSGALT00010063933	2097	2097;2097;2097	lncRNA	lnc	2	2;2;2	ENSGALE00010276301,ENSGALE00010276304	127,1970	127;1048;1970	1	1;1;1	1274	1274;1274;1274	NA	NA	NA	NA	NA	NA	NA	NA	NA	NA	NA	NA	lincSSup	LOC121111257	LOC121111257	37207	lincSSup	1.1.1	LOC121111257	LOC121111257	37207	0.16	0.244899000739735	1	NA	NA	NA	NA	NA	NA	NA	NA	NA	NA	NA	NA	NA	NA	lncgASexOvlp	NONGGAG010564	NONGGAG010564	0	lncgASexOvlp	1.1.1	NONGGAG010564	NONGGAG010564	0	0.43	0.00160459637651691	0	NA	NA	NA	NA	NA	NA	NA	NA	NA	NA	NA	NA	NA	NA	NA	NA	NA	NA	NA	NA	NA	NA	NA	NA	NA	NA	NA	NA	NA	NA	NA	NA	NA	NA	NA	NA	NA	coln;hert;hypt;cecm;ileu;thym;pcrs;test;thyr;crbl;pvtc;adip;blod;bmdm;brai;burs;cctl;chor;crtx;denC;duod;embr;feat;gizz;hard;isth;jeju;kdny;livr;lung;lymB;lymT;magn;mono;mscB;nkil;optc;ovry;pine;pitu;rtin;skin;spln;thro;trch;uter;utri	0.185;0.11;0.055;0.045;0.02;0.0125;0.01;0.01;0.005;0.0025;0.0025;0;0;0;0;0;0;0;0;0;0;0;0;0;0;0;0;0;0;0;0;0;0;0;0;0;0;0;0;0;0;0;0;0;0;0;0	1	2	0	0.97	1	0.185	coln	0.11	hert	1.68	36	Weak expression	2	coln;hert	5	2;2.25;2;2;Inf	/coln;hert/hypt;cecm/ileu;thym;pcrs;test/thyr/crbl;pvtc	/2/2/4/1/2	NA	NA	NA	NA	NA	NA	NA	NA	NA	NA	NA	NA	NA	NA	NA	1	NA	NA	NA	NA	NA
ENSGALG00010026274	ENSGALG00010026274	NA	7	10293193	10296978	+	Ensembl	v107	lncRNA	lnc	NA	NA	NA	NA	NA	NA	2034	1	ENSGALT00010063937	2034	2034;2034;2034	lncRNA	lnc	3	3;3;3	ENSGALE00010276314,ENSGALE00010276317,ENSGALE00010276320	1906,108,20	20;678;1906	2	2;2;2	260,1494	260;877;1494	NA	NA	NA	NA	NA	NA	NA	NA	NA	NA	NA	NA	lincSSup	LOC121111257	LOC121111257	12767	lincSSup	1.1.1	LOC121111257	LOC121111257	12767	0.65	4.48287142139092e-06	0	NA	NA	NA	NA	NA	NA	NA	NA	NA	NA	NA	NA	NA	NA	lncgASexOvlp	ENSGALG00010026278	ENSGALG00010026278	0	lncgASexOvlp	1.1.1	ENSGALG00010026278	ENSGALG00010026278	0	0.68	1.14100602430711e-06	0	NA	NA	NA	NA	NA	NA	NA	NA	NA	NA	NA	NA	NA	NA	NA	NA	NA	NA	NA	NA	NA	NA	NA	NA	NA	NA	NA	NA	NA	NA	NA	NA	NA	NA	NA	NA	NA	pcrs;test;cctl;thyr;mono;adip;blod;bmdm;brai;burs;cecm;chor;coln;crbl;crtx;denC;duod;embr;feat;gizz;hard;hert;hypt;ileu;isth;jeju;kdny;livr;lung;lymB;lymT;magn;mscB;nkil;optc;ovry;pine;pitu;pvtc;rtin;skin;spln;thro;thym;trch;uter;utri	0.02;0.02;0.01;0.01;0.005;0;0;0;0;0;0;0;0;0;0;0;0;0;0;0;0;0;0;0;0;0;0;0;0;0;0;0;0;0;0;0;0;0;0;0;0;0;0;0;0;0;0	0	0	0	NA	NA	0.02	pcrs	0.02	test	1	42	Null expression	NA	NA	NA	NA	NA	NA	NA	NA	NA	NA	NA	NA	NA	NA	NA	NA	NA	NA	NA	NA	NA	1	NA	NA	NA	NA	NA
ENSGALG00010026278	ENSGALG00010026278	NA	7	10293254	10297024	-	Ensembl	v107	lncRNA	lnc	NA	NA	NA	NA	NA	NA	2033	1	ENSGALT00010063944	2033	2033;2033;2033	lncRNA	lnc	3	3;3;3	ENSGALE00010276342,ENSGALE00010276345,ENSGALE00010276349	70,99,1864	70;678;1864	2	2;2;2	1492,248	248;870;1492	NA	NA	NA	NA	NA	NA	NA	NA	NA	NA	NA	NA	lincDivg	LOC121111257	LOC121111257	12721	lincDivg	1.1.1	LOC121111257	LOC121111257	12721	0.52	0.000179553749947787	1	test	NA	NA	NA	NA	NA	NA	NA	NA	NA	NA	NA	NA	NA	lncgASexOvlp	ENSGALG00010026274	ENSGALG00010026274	0	lncgASexOvlp	1.1.1	ENSGALG00010026274	ENSGALG00010026274	0	0.68	1.14100602430711e-06	0	NA	NA	NA	NA	NA	NA	NA	NA	NA	NA	NA	NA	NA	NA	NA	NA	NA	NA	NA	NA	NA	NA	NA	NA	NA	NA	NA	NA	NA	NA	NA	NA	NA	NA	NA	NA	NA	test;coln;cctl;pcrs;ileu;mono;pvtc;thyr;trch;kdny;adip;blod;bmdm;brai;burs;cecm;chor;crbl;crtx;denC;duod;embr;feat;gizz;hard;hert;hypt;isth;jeju;livr;lung;lymB;lymT;magn;mscB;nkil;optc;ovry;pine;pitu;rtin;skin;spln;thro;thym;uter;utri	0.23;0.02;0.01;0.01;0.005;0.005;0.005;0.005;0.005;0.0025;0;0;0;0;0;0;0;0;0;0;0;0;0;0;0;0;0;0;0;0;0;0;0;0;0;0;0;0;0;0;0;0;0;0;0;0;0	1	1	0	0.99	1	0.23	test	0.02	coln	11.5	37	Weak expression	1	test	5	11.5;2;2;2;Inf	/test/coln/cctl;pcrs/ileu;mono;pvtc;thyr;trch/kdny	/1/1/2/5/1	NA	NA	NA	NA	NA	NA	NA	NA	NA	NA	NA	NA	NA	NA	NA	1	NA	NA	NA	NA	NA
ENSGALG00010026281	ENSGALG00010026281	NA	7	10313331	10321446	+	Ensembl	v107	lncRNA	lnc	NA	NA	NA	NA	NA	NA	2026	1	ENSGALT00010063950	2026	2026;2026;2026	lncRNA	lnc	3	3;3;3	ENSGALE00010276361,ENSGALE00010276363,ENSGALE00010276364	140,868,1018	140;675;1018	2	2;2;2	3046,3046	3046;3046;3046	NA	NA	NA	NA	NA	NA	NA	NA	NA	NA	NA	NA	lncgSSinCont	LOC121111258	LOC121111258	0	lncgSSinCont	1.1.1	LOC121111258	LOC121111258	0	0.39	0.00260063940006346	1	test	NA	NA	NA	NA	NA	NA	NA	NA	NA	NA	NA	NA	NA	lincConv	LOC121113393	LOC121113393	1545	lincConv	1.1.1	LOC121113393	LOC121113393	1545	0.44	0.000308688709419597	1	test	NA	NA	NA	NA	NA	NA	NA	NA	NA	NA	NA	NA	NA	NA	NA	NA	NA	NA	NA	NA	NA	NA	NA	NA	NA	NA	NA	NA	NA	NA	NA	NA	NA	NA	NA	NA	utri;nkil;ovry;pcrs;feat;denC;test;coln;skin;thym;cecm;cctl;ileu;lymB;optc;thyr;trch;hard;mono;pvtc;adip;blod;bmdm;brai;burs;chor;crbl;crtx;duod;embr;gizz;hert;hypt;isth;jeju;kdny;livr;lung;lymT;magn;mscB;pine;pitu;rtin;spln;thro;uter	0.19;0.13;0.11;0.07;0.0575;0.035;0.03;0.02;0.02;0.0175;0.015;0.01;0.01;0.01;0.01;0.01;0.01;0.005;0.005;0.005;0;0;0;0;0;0;0;0;0;0;0;0;0;0;0;0;0;0;0;0;0;0;0;0;0;0;0	1	3	0	0.93	1	0.19	utri	0.13	nkil	1.46	27	Weak expression	17	utri;nkil;ovry;pcrs;feat;denC;test;coln;skin;thym;cecm;cctl;ileu;lymB;optc;thyr;trch	2	2;Inf	/utri;nkil;ovry;pcrs;feat;denC;test;coln;skin;thym;cecm;cctl;ileu;lymB;optc;thyr;trch/hard;mono;pvtc	/17/3	NA	NA	NA	NA	NA	NA	NA	NA	NA	NA	NA	NA	NA	NA	NA	1	NA	NA	NA	NA	NA
ENSGALG00010026283	ENSGALG00010026283	NA	7	11016380	11017928	+	Ensembl	v107	lncRNA	lnc	NA	NA	NA	NA	NA	NA	1147	1	ENSGALT00010063955	1147	1147;1147;1147	lncRNA	lnc	2	2;2;2	ENSGALE00010276377,ENSGALE00010276378	1065,82	82;574;1065	1	1;1;1	403	403;403;403	NA	NA	NA	NA	NA	NA	NA	NA	NA	NA	NA	NA	lincSSup	LOC424080	CFLAR	93	lincSSup	1.1.1	LOC424080	CFLAR	93	-0.01	0.90503540227869	0	NA	NA	NA	NA	NA	NA	NA	NA	NA	NA	NA	NA	NA	NA	lncgASexOvlp	LOC121113390	LOC121113390	0	lncgASexOvlp	1.1.1	LOC121113390	LOC121113390	0	0.31	0.00245703089238739	0	NA	NA	NA	NA	NA	NA	NA	NA	NA	NA	NA	NA	NA	NA	NA	NA	NA	NA	NA	NA	NA	NA	NA	NA	NA	NA	NA	NA	NA	NA	NA	NA	NA	NA	NA	NA	NA	nkil;chor;rtin;utri;pine;feat;thyr;blod;skin;lymB;thro;denC;uter;pitu;hard;lung;brai;isth;magn;test;burs;bmdm;crbl;crtx;ileu;duod;adip;optc;kdny;thym;gizz;hert;pcrs;pvtc;cecm;ovry;hypt;spln;coln;mono;jeju;cctl;livr;mscB;trch;embr;lymT	16.29;2.69;2.6;2.125;1.625;1.13;1.005;0.855;0.84;0.6875;0.45;0.34;0.34;0.26;0.195;0.1875;0.1775;0.16;0.145;0.12;0.115;0.11;0.085;0.075;0.07;0.0675;0.065;0.05;0.0475;0.0475;0.04;0.04;0.04;0.04;0.03;0.03;0.0225;0.0225;0.02;0.015;0.0125;0.01;0.01;0.01;0.005;0;0	1	22	7	0.92	1	16.29	nkil	2.69	chor	6.06	2	Standard expression	1	nkil	3	6.06;2;Inf	/nkil/chor;rtin;utri;pine;feat;thyr;blod;skin;lymB;thro;denC;uter;pitu;hard;lung;brai;isth;magn;test;burs;bmdm;crbl;crtx;ileu;duod;adip;optc;kdny;thym;gizz;hert;pcrs;pvtc;cecm;ovry;hypt;spln;coln;mono;jeju;cctl;livr;mscB/trch	/1/43/1	NA	NA	NA	NA	NA	NA	NA	NA	NA	NA	NA	NA	NA	NA	NA	1	1	1	NA	NA	NA
ENSGALG00010026285	ENSGALG00010026285	NA	7	11251851	11252519	+	Ensembl	v107	lncRNA	lnc	NA	NA	NA	NA	NA	NA	370	1	ENSGALT00010063963	370	370;370;370	lncRNA	lnc	3	3;3;3	ENSGALE00010276394,ENSGALE00010276395,ENSGALE00010276397	179,19,172	19;123;179	2	2;2;2	156,145	145;150;156	NA	NA	NA	NA	NA	NA	NA	NA	NA	NA	NA	NA	lncgASinNest	LOC424085	ALS2	0	lncgASinNest	1.1.1	LOC424085	ALS2	0	-0.02	0.874367061162892	0	NA	NA	NA	NA	NA	NA	NA	NA	NA	NA	NA	NA	NA	NA	NA	NA	NA	NA	NA	NA	NA	NA	NA	NA	NA	NA	NA	NA	NA	NA	NA	NA	NA	NA	NA	NA	NA	NA	NA	NA	NA	NA	NA	NA	NA	NA	NA	NA	NA	NA	NA	NA	NA	NA	NA	NA	NA	NA	NA	NA	NA	NA	NA	thym;trch;adip;blod;bmdm;brai;burs;cctl;cecm;chor;coln;crbl;crtx;denC;duod;embr;feat;gizz;hard;hert;hypt;ileu;isth;jeju;kdny;livr;lung;lymB;lymT;magn;mono;mscB;nkil;optc;ovry;pcrs;pine;pitu;pvtc;rtin;skin;spln;test;thro;thyr;uter;utri	0.01;0.01;0;0;0;0;0;0;0;0;0;0;0;0;0;0;0;0;0;0;0;0;0;0;0;0;0;0;0;0;0;0;0;0;0;0;0;0;0;0;0;0;0;0;0;0;0	0	0	0	NA	NA	0.01	thym	0.01	trch	1	45	Null expression	NA	NA	NA	NA	NA	NA	NA	NA	NA	NA	NA	NA	NA	NA	NA	NA	NA	NA	NA	NA	NA	1	NA	NA	NA	NA	NA
ENSGALG00010026288	ENSGALG00010026288	NA	7	11274976	11278198	-	Ensembl	v107	lncRNA	lnc	NA	NA	NA	NA	NA	NA	2296	1	ENSGALT00010063967	2296	2296;2296;2296	lncRNA	lnc	2	2;2;2	ENSGALE00010276408,ENSGALE00010276409	260,2036	260;1148;2036	1	1;1;1	928	928;928;928	NA	NA	NA	NA	NA	NA	NA	NA	NA	NA	NA	NA	lncgSSinNest	LOC424085	ALS2	0	lncgSSinNest	1.1.1	LOC424085	ALS2	0	-0.2	0.091345036467464	0	NA	NA	NA	NA	NA	NA	NA	NA	NA	NA	NA	NA	NA	NA	lincDivg	ENSGALG00010026292	ENSGALG00010026292	887	lincDivg	1.1.1	ENSGALG00010026292	ENSGALG00010026292	887	0.2	0.118955022352764	1	NA	NA	NA	NA	NA	NA	NA	NA	NA	NA	NA	NA	NA	NA	NA	NA	NA	NA	NA	NA	NA	NA	NA	NA	NA	NA	NA	NA	NA	NA	NA	NA	NA	NA	NA	NA	NA	test;pcrs;thym;lymB;cctl;coln;optc;thyr;crbl;pvtc;trch;adip;blod;bmdm;brai;burs;cecm;chor;crtx;denC;duod;embr;feat;gizz;hard;hert;hypt;ileu;isth;jeju;kdny;livr;lung;lymT;magn;mono;mscB;nkil;ovry;pine;pitu;rtin;skin;spln;thro;uter;utri	0.11;0.06;0.025;0.015;0.01;0.01;0.01;0.01;0.005;0.005;0.005;0;0;0;0;0;0;0;0;0;0;0;0;0;0;0;0;0;0;0;0;0;0;0;0;0;0;0;0;0;0;0;0;0;0;0;0	1	1	0	0.97	1	0.11	test	0.06	pcrs	1.83	36	Weak expression	2	test;pcrs	3	2.4;2;Inf	/test;pcrs/thym;lymB;cctl;coln;optc;thyr/crbl;pvtc;trch	/2/6/3	NA	NA	NA	NA	NA	NA	NA	NA	NA	NA	NA	NA	NA	NA	NA	1	NA	NA	NA	NA	NA
ENSGALG00010026292	ENSGALG00010026292	NA	7	11279085	11284128	+	Ensembl	v107	lncRNA	lnc	NA	NA	NA	NA	NA	NA	2478	1	ENSGALT00010063978	2478	2478;2478;2478	lncRNA	lnc	2	2;2;2	ENSGALE00010276444,ENSGALE00010276447	269,2209	269;1239;2209	1	1;1;1	2567	2567;2567;2567	NA	NA	NA	NA	NA	NA	NA	NA	NA	NA	NA	NA	lncgASinNest	LOC424085	ALS2	0	lncgASinNest	1.1.1	LOC424085	ALS2	0	-0.14	0.226635224447142	0	NA	NA	NA	NA	NA	NA	NA	NA	NA	NA	NA	NA	NA	NA	lincDivg	ENSGALG00010026288	ENSGALG00010026288	887	lincDivg	1.1.1	ENSGALG00010026288	ENSGALG00010026288	887	0.2	0.118955022352764	1	NA	NA	NA	NA	NA	NA	NA	NA	NA	NA	NA	NA	NA	NA	NA	NA	NA	NA	NA	NA	NA	NA	NA	NA	NA	NA	NA	NA	NA	NA	NA	NA	NA	NA	NA	NA	NA	utri;trch;feat;hard;skin;pcrs;thym;mscB;chor;pvtc;thyr;lung;burs;cctl;hypt;denC;adip;blod;bmdm;brai;cecm;coln;crbl;crtx;duod;embr;gizz;hert;ileu;isth;jeju;kdny;livr;lymB;lymT;magn;mono;nkil;optc;ovry;pine;pitu;rtin;spln;test;thro;uter	12.265;0.895;0.6475;0.3275;0.28;0.21;0.125;0.07;0.06;0.0325;0.02;0.015;0.01;0.01;0.0075;0.005;0;0;0;0;0;0;0;0;0;0;0;0;0;0;0;0;0;0;0;0;0;0;0;0;0;0;0;0;0;0;0	1	7	1	0.98	1	12.265	utri	0.895	trch	13.7	31	Standard expression	1	utri	2	13.7;Inf	/utri/trch;feat;hard;skin;pcrs;thym;mscB;chor;pvtc;thyr;lung;burs;cctl;hypt;denC	/1/15	NA	NA	NA	NA	NA	NA	NA	NA	NA	NA	NA	NA	NA	NA	NA	1	NA	NA	NA	NA	NA
ENSGALG00010026299	ENSGALG00010026299	NA	7	11643553	11644908	-	Ensembl	v107	lncRNA	lnc	NA	NA	NA	NA	NA	NA	1356	1	ENSGALT00010063993	1356	1356;1356;1356	lncRNA	lnc	1	1;1;1	ENSGALE00010276490	1356	1356;1356;1356	0	0;0;0	0	0;0;0	NA	NA	NA	NA	NA	NA	NA	NA	NA	NA	NA	NA	lncgASinNest	LOC101748748	PLEKHM3	0	lncgASinNest	1.1.1	LOC101748748	PLEKHM3	0	0.39	0.000298415183694233	0	NA	NA	NA	NA	NA	NA	NA	NA	NA	NA	NA	NA	NA	NA	NA	NA	NA	NA	NA	NA	NA	NA	NA	NA	NA	NA	NA	NA	NA	NA	NA	NA	NA	NA	NA	NA	NA	NA	NA	NA	NA	NA	NA	NA	NA	NA	NA	NA	NA	NA	NA	NA	NA	NA	NA	NA	NA	NA	NA	NA	NA	NA	NA	test;rtin;brai;embr;crbl;pine;utri;hypt;isth;gizz;cecm;coln;thym;uter;crtx;hert;pitu;thyr;mono;burs;cctl;duod;optc;ovry;pcrs;ileu;kdny;lymB;pvtc;adip;blod;bmdm;chor;denC;feat;hard;jeju;livr;lung;lymT;magn;mscB;nkil;skin;spln;thro;trch	4.81;0.495;0.3475;0.285;0.2375;0.225;0.155;0.1525;0.145;0.11;0.095;0.07;0.0575;0.055;0.05;0.04;0.04;0.0275;0.015;0.01;0.01;0.01;0.01;0.01;0.01;0.005;0.005;0.005;0.005;0;0;0;0;0;0;0;0;0;0;0;0;0;0;0;0;0;0	1	10	1	0.97	1	4.81	test	0.495	rtin	9.72	18	Standard expression	1	test	3	9.72;2;Inf	/test/rtin;brai;embr;crbl;pine;utri;hypt;isth;gizz;cecm;coln;thym;uter;crtx;hert;pitu;thyr;mono;burs;cctl;duod;optc;ovry;pcrs/ileu;kdny;lymB;pvtc	/1/24/4	NA	NA	NA	NA	NA	NA	NA	NA	NA	NA	NA	NA	NA	NA	NA	1	NA	NA	NA	NA	NA
ENSGALG00010026304	ENSGALG00010026304	NA	7	11947807	11948947	+	Ensembl	v107	lncRNA	lnc	NA	NA	NA	NA	NA	NA	1141	1	ENSGALT00010064011	1141	1141;1141;1141	lncRNA	lnc	1	1;1;1	ENSGALE00010276552	1141	1141;1141;1141	0	0;0;0	0	0;0;0	NA	NA	NA	NA	NA	NA	NA	NA	NA	NA	NA	NA	lincSSdw	LOC429011	KLF7	3240	lincSSdw	1.1.1	LOC429011	KLF7	3240	-0.12	0.284690921687544	0	NA	NA	NA	NA	NA	NA	NA	NA	NA	NA	NA	NA	NA	NA	NA	NA	NA	NA	NA	NA	NA	NA	NA	NA	NA	NA	NA	NA	NA	NA	NA	NA	NA	NA	NA	NA	NA	NA	NA	NA	NA	NA	NA	NA	NA	NA	NA	NA	NA	NA	NA	NA	NA	NA	NA	NA	NA	NA	NA	NA	NA	NA	NA	denC;test;mono;lymB;lung;pcrs;thym;coln;trch;gizz;thyr;cctl;optc;pvtc;adip;blod;bmdm;brai;burs;cecm;chor;crbl;crtx;duod;embr;feat;hard;hert;hypt;ileu;isth;jeju;kdny;livr;lymT;magn;mscB;nkil;ovry;pine;pitu;rtin;skin;spln;thro;uter;utri	0.72;0.605;0.17;0.11;0.05;0.03;0.0275;0.02;0.02;0.015;0.015;0.01;0.01;0.01;0;0;0;0;0;0;0;0;0;0;0;0;0;0;0;0;0;0;0;0;0;0;0;0;0;0;0;0;0;0;0;0;0	1	4	0	0.96	1	0.72	denC	0.605	test	1.19	33	Weak expression	2	denC;test	3	3.56;2.2;Inf	/denC;test/mono;lymB/lung;pcrs;thym;coln;trch;gizz;thyr;cctl;optc;pvtc	/2/2/10	NA	NA	NA	NA	NA	NA	NA	NA	NA	NA	NA	NA	NA	NA	NA	1	NA	NA	NA	1	NA
ENSGALG00010026308	ENSGALG00010026308	NA	7	12212566	12214112	+	Ensembl	v107	lncRNA	lnc	NA	NA	NA	NA	NA	NA	1031	1	ENSGALT00010064016	1031	1031;1031;1031	lncRNA	lnc	2	2;2;2	ENSGALE00010276568,ENSGALE00010276570	206,825	206;516;825	1	1;1;1	517	517;517;517	NA	NA	NA	NA	NA	NA	NA	NA	NA	NA	NA	NA	lincSSup	LOC424103	INO80D	909	lincSSup	1.1.1	LOC424103	INO80D	909	0.45	9.7139020012536e-06	0	NA	NA	NA	NA	NA	NA	NA	NA	NA	NA	NA	NA	NA	NA	lincDivg	DAVISGALG000035812	DAVISGALG000035812	4214	lincDivg	1.1.1	DAVISGALG000035812	DAVISGALG000035812	4214	0.11	0.266505542200723	0	NA	NA	NA	NA	NA	NA	NA	NA	NA	NA	NA	NA	NA	NA	NA	NA	NA	NA	NA	NA	NA	NA	NA	NA	NA	NA	NA	NA	NA	NA	NA	NA	NA	NA	NA	NA	NA	blod;lung;rtin;hert;brai;crbl;crtx;pine;hypt;thro;adip;utri;feat;spln;coln;kdny;denC;chor;mscB;pitu;gizz;embr;jeju;duod;bmdm;thyr;ileu;uter;burs;hard;livr;pvtc;cecm;skin;lymB;test;trch;optc;thym;ovry;pcrs;cctl;isth;lymT;magn;mono;nkil	6.63;2.965;2.235;1.9;1.3675;1.3025;1.205;1.165;0.9475;0.915;0.82;0.8;0.7125;0.645;0.6;0.5925;0.55;0.5;0.48;0.3775;0.37;0.345;0.305;0.2975;0.29;0.255;0.2525;0.25;0.235;0.22;0.205;0.2;0.135;0.13;0.12;0.11;0.105;0.05;0.0375;0.03;0.03;0.01;0;0;0;0;0	1	37	8	0.82	0	6.63	blod	2.965	lung	2.24	5	Standard expression	1	blod	4	2.24;2.1;3;Inf	/blod/lung;rtin;hert;brai;crbl;crtx;pine;hypt;thro;adip;utri;feat;spln;coln;kdny;denC;chor;mscB;pitu;gizz;embr;jeju;duod;bmdm;thyr;ileu;uter;burs;hard;livr;pvtc;cecm;skin;lymB;test;trch/optc;thym;ovry;pcrs/cctl	/1/36/4/1	NA	NA	NA	NA	NA	NA	NA	NA	NA	NA	NA	NA	NA	NA	NA	1	1	NA	NA	NA	NA
ENSGALG00010026309	ENSGALG00010026309	NA	7	12747646	12751377	+	Ensembl	v107	lncRNA	lnc	NA	NA	NA	NA	NA	NA	2626	1	ENSGALT00010064022	2626	2626;2626;2626	lncRNA	lnc	2	2;2;2	ENSGALE00010276587,ENSGALE00010276589	1144,1482	1144;1313;1482	1	1;1;1	1107	1107;1107;1107	NA	NA	NA	NA	NA	NA	NA	NA	NA	NA	NA	NA	lincDivg	LOC426120	PARD3B	451	lincDivg	1.1.1	LOC426120	PARD3B	451	0.42	6.69632181870304e-05	0	NA	NA	NA	NA	NA	NA	NA	NA	NA	NA	NA	NA	NA	NA	NA	NA	NA	NA	NA	NA	NA	NA	NA	NA	NA	NA	NA	NA	NA	NA	NA	NA	NA	NA	NA	NA	NA	NA	NA	NA	NA	NA	NA	NA	NA	NA	NA	NA	NA	NA	NA	NA	NA	NA	NA	NA	NA	NA	NA	NA	NA	NA	NA	hypt;test;thyr;brai;pine;embr;ovry;chor;utri;rtin;coln;crbl;pitu;crtx;gizz;uter;lung;magn;feat;skin;duod;kdny;ileu;adip;spln;cecm;pvtc;cctl;jeju;optc;pcrs;trch;blod;bmdm;burs;denC;hard;hert;isth;livr;lymB;lymT;mono;mscB;nkil;thro;thym	0.3875;0.35;0.28;0.2525;0.24;0.215;0.21;0.18;0.165;0.155;0.12;0.1125;0.0825;0.08;0.075;0.07;0.0475;0.04;0.0375;0.03;0.025;0.025;0.0225;0.02;0.02;0.015;0.015;0.01;0.01;0.01;0.01;0.005;0;0;0;0;0;0;0;0;0;0;0;0;0;0;0	1	12	0	0.82	0	0.3875	hypt	0.35	test	1.11	15	Weak expression	31	hypt;test;thyr;brai;pine;embr;ovry;chor;utri;rtin;coln;crbl;pitu;crtx;gizz;uter;lung;magn;feat;skin;duod;kdny;ileu;adip;spln;cecm;pvtc;cctl;jeju;optc;pcrs	2	2;Inf	/hypt;test;thyr;brai;pine;embr;ovry;chor;utri;rtin;coln;crbl;pitu;crtx;gizz;uter;lung;magn;feat;skin;duod;kdny;ileu;adip;spln;cecm;pvtc;cctl;jeju;optc;pcrs/trch	/31/1	NA	NA	NA	NA	NA	NA	NA	NA	NA	NA	NA	NA	NA	NA	NA	1	1	NA	NA	NA	NA
ENSGALG00010026310	ENSGALG00010026310	NA	7	13047637	13051719	+	Ensembl	v107	lncRNA	lnc	NA	NA	NA	NA	NA	NA	2698	1	ENSGALT00010064029	2698	2698;2698;2698	lncRNA	lnc	2	2;2;2	ENSGALE00010276602,ENSGALE00010276604	1206,1492	1206;1349;1492	1	1;1;1	1386	1386;1386;1386	NA	NA	NA	NA	NA	NA	NA	NA	NA	NA	NA	NA	lincConv	LOC396249	CD28	5163	lincConv	1.1.1	LOC396249	CD28	5163	0.29	0.0114834602808544	0	NA	NA	NA	NA	NA	NA	NA	NA	NA	NA	NA	NA	NA	NA	lncgASexOvlp	INRAGALG00000104913	INRAGALG00000104913	0	lncgASexOvlp	1.1.1	INRAGALG00000104913	INRAGALG00000104913	0	0.42	0.000713572118807375	1	NA	NA	NA	NA	NA	NA	NA	NA	NA	NA	NA	NA	NA	NA	NA	NA	NA	NA	NA	NA	NA	NA	NA	NA	NA	NA	NA	NA	NA	NA	NA	NA	NA	NA	NA	NA	NA	nkil;lymT;pine;thyr;test;blod;thym;feat;thro;pcrs;lymB;cctl;ileu;spln;coln;lung;adip;bmdm;brai;burs;cecm;chor;crbl;crtx;denC;duod;embr;gizz;hard;hert;hypt;isth;jeju;kdny;livr;magn;mono;mscB;optc;ovry;pitu;pvtc;rtin;skin;trch;uter;utri	2.03;0.285;0.235;0.125;0.09;0.065;0.0525;0.0325;0.03;0.02;0.0175;0.01;0.01;0.0075;0.005;0.005;0;0;0;0;0;0;0;0;0;0;0;0;0;0;0;0;0;0;0;0;0;0;0;0;0;0;0;0;0;0;0	1	4	1	0.98	1	2.03	nkil	0.285	lymT	7.12	31	Standard expression	1	nkil	2	7.12;Inf	/nkil/lymT;pine;thyr;test;blod;thym;feat;thro;pcrs;lymB;cctl;ileu;spln;coln;lung	/1/15	NA	NA	NA	NA	NA	NA	NA	NA	NA	NA	NA	NA	NA	NA	NA	1	NA	NA	NA	NA	NA
ENSGALG00010026317	ENSGALG00010026317	NA	7	13126568	13133511	-	Ensembl	v107	lncRNA	lnc	NA	NA	NA	NA	NA	NA	5891	3	ENSGALT00010064048;ENSGALT00010064052;ENSGALT00010064057	6645;5713;5315	5315;5891;6645	lncRNA;lncRNA;lncRNA	lnc;lnc;lnc	2;3;3	2;3;3	ENSGALE00010276650,ENSGALE00010276653;ENSGALE00010276650,ENSGALE00010276660,ENSGALE00010276662;ENSGALE00010276650,ENSGALE00010276672,ENSGALE00010276673	704,5941;704,43,4966;704,69,4542	43;2209;5941	1;2;2	1;2;2	300;300,933;1275,211	211;604;1275	NA	NA	NA	NA	NA	NA	NA	NA	NA	NA	NA	NA	lncgASinNest	LOC424107	RAPH1	0	lncgASinNest	n.1.1	LOC424107	RAPH1	0	0.03	0.813831451485545	0	NA	NA	NA	NA	NA	NA	NA	NA	NA	NA	NA	NA	NA	NA	lncgASexCont;lncgASexOvlp;lincSSup	INRAGALG00000104806;INRAGALG00000104805;INRAGALG00000104915	INRAGALG00000104806;INRAGALG00000104805;INRAGALG00000104915	0;0;1565	lncgASexCont	n.n.n	INRAGALG00000104806	INRAGALG00000104806	0	0.23	0.0598872211243104	1	NA	NA	NA	NA	NA	NA	NA	NA	NA	NA	NA	NA	NA	NA	NA	NA	NA	NA	NA	NA	NA	NA	NA	NA	NA	NA	NA	NA	NA	NA	NA	NA	NA	NA	NA	NA	NA	nkil;denC;feat;chor;thyr;pcrs;utri;ovry;skin;cctl;coln;gizz;hert;lymT;ileu;kdny;lung;adip;blod;bmdm;brai;burs;cecm;crbl;crtx;duod;embr;hard;hypt;isth;jeju;livr;lymB;magn;mono;mscB;optc;pine;pitu;pvtc;rtin;spln;test;thro;thym;trch;uter	0.58;0.205;0.1025;0.06;0.045;0.03;0.025;0.02;0.02;0.01;0.01;0.01;0.01;0.01;0.005;0.005;0.005;0;0;0;0;0;0;0;0;0;0;0;0;0;0;0;0;0;0;0;0;0;0;0;0;0;0;0;0;0;0	1	3	0	0.97	1	0.58	nkil	0.205	denC	2.83	30	Weak expression	1	nkil	5	2.83;2;2;2;Inf	/nkil/denC/feat;chor;thyr;pcrs;utri;ovry;skin/cctl;coln;gizz;hert;lymT/ileu;kdny;lung	/1/1/7/5/3	NA	NA	NA	NA	NA	NA	NA	NA	NA	NA	NA	NA	NA	NA	NA	1	NA	NA	NA	NA	NA
ENSGALG00010026326	ENSGALG00010026326	NA	7	13384139	13397270	-	Ensembl	v107	lncRNA	lnc	NA	NA	NA	NA	NA	NA	1034	1	ENSGALT00010064072	1034	1034;1034;1034	lncRNA	lnc	2	2;2;2	ENSGALE00010276735,ENSGALE00010276736	63,971	63;517;971	1	1;1;1	12099	12099;12099;12099	NA	NA	NA	NA	NA	NA	NA	NA	NA	NA	NA	NA	lincSSup	LOC424110	NBEAL1	2715	lincSSup	1.1.1	LOC424110	NBEAL1	2715	-0.08	0.505248859513061	0	NA	NA	NA	NA	NA	NA	NA	NA	NA	NA	NA	NA	NA	NA	lncgASexNest	LOC124418103	LOC124418103	0	lncgASexNest	1.1.1	LOC124418103	LOC124418103	0	0.28	0.0441354704595916	1	NA	NA	NA	NA	NA	NA	NA	NA	NA	NA	NA	NA	NA	NA	NA	NA	NA	NA	NA	NA	NA	NA	NA	NA	NA	NA	NA	NA	NA	NA	NA	NA	NA	NA	NA	NA	NA	denC;cctl;lung;trch;adip;blod;bmdm;brai;burs;cecm;chor;coln;crbl;crtx;duod;embr;feat;gizz;hard;hert;hypt;ileu;isth;jeju;kdny;livr;lymB;lymT;magn;mono;mscB;nkil;optc;ovry;pcrs;pine;pitu;pvtc;rtin;skin;spln;test;thro;thym;thyr;uter;utri	0.765;0.01;0.005;0.005;0;0;0;0;0;0;0;0;0;0;0;0;0;0;0;0;0;0;0;0;0;0;0;0;0;0;0;0;0;0;0;0;0;0;0;0;0;0;0;0;0;0;0	1	1	0	1	1	0.765	denC	0.01	cctl	76.5	43	Weak expression	1	denC	3	76.5;2;Inf	/denC/cctl/lung;trch	/1/1/2	NA	NA	NA	NA	NA	NA	NA	NA	NA	NA	NA	NA	NA	NA	NA	1	NA	NA	NA	NA	NA
ENSGALG00010026330	ENSGALG00010026330	NA	7	14213573	14217740	-	Ensembl	v107	lncRNA	lnc	NA	NA	NA	NA	NA	NA	1200	1	ENSGALT00010064081	1200	1200;1200;1200	lncRNA	lnc	2	2;2;2	ENSGALE00010276767,ENSGALE00010276769	417,783	417;600;783	1	1;1;1	2969	2969;2969;2969	NA	NA	NA	NA	NA	NA	NA	NA	NA	NA	NA	NA	lincSSup	LOC424122	UBE2E3	24347	lincSSup	1.1.1	LOC424122	UBE2E3	24347	-0.1	0.413048659207802	0	NA	NA	NA	NA	NA	NA	NA	NA	NA	NA	NA	NA	NA	NA	NA	NA	NA	NA	NA	NA	NA	NA	NA	NA	NA	NA	NA	NA	NA	NA	NA	NA	NA	NA	NA	NA	NA	NA	NA	NA	NA	NA	NA	NA	NA	NA	NA	NA	NA	NA	NA	NA	NA	NA	NA	NA	NA	NA	NA	NA	NA	NA	NA	hypt;pcrs;mono;thyr;adip;blod;bmdm;brai;burs;cctl;cecm;chor;coln;crbl;crtx;denC;duod;embr;feat;gizz;hard;hert;ileu;isth;jeju;kdny;livr;lung;lymB;lymT;magn;mscB;nkil;optc;ovry;pine;pitu;pvtc;rtin;skin;spln;test;thro;thym;trch;uter;utri	0.035;0.01;0.005;0.005;0;0;0;0;0;0;0;0;0;0;0;0;0;0;0;0;0;0;0;0;0;0;0;0;0;0;0;0;0;0;0;0;0;0;0;0;0;0;0;0;0;0;0	0	0	0	NA	NA	0.035	hypt	0.01	pcrs	3.5	43	Null expression	NA	NA	NA	NA	NA	NA	NA	NA	NA	NA	NA	NA	NA	NA	NA	NA	NA	NA	NA	NA	NA	1	NA	NA	NA	NA	NA
ENSGALG00010026331	ENSGALG00010026331	NA	7	14424387	14426998	+	Ensembl	v107	lncRNA	lnc	NA	NA	NA	NA	NA	NA	2612	1	ENSGALT00010064084	2612	2612;2612;2612	lncRNA	lnc	1	1;1;1	ENSGALE00010276772	2612	2612;2612;2612	0	0;0;0	0	0;0;0	NA	NA	NA	NA	NA	NA	NA	NA	NA	NA	NA	NA	lincSSdw	LOC424123	CWC22	3599	lincSSdw	1.1.1	LOC424123	CWC22	3599	0.52	3.53185465518532e-07	0	NA	NA	NA	NA	NA	NA	NA	NA	NA	NA	NA	NA	NA	NA	lincConv	FRAGALG000000076661	FRAGALG000000076661	9140	lincConv	1.1.1	FRAGALG000000076661	FRAGALG000000076661	9140	0.07	0.547871551018765	0	NA	NA	NA	NA	NA	NA	NA	NA	NA	NA	NA	NA	NA	NA	NA	NA	NA	NA	NA	NA	NA	NA	NA	NA	NA	NA	NA	NA	NA	NA	NA	NA	NA	NA	NA	NA	NA	blod;rtin;lymT;denC;thro;pine;utri;lung;chor;spln;uter;test;thyr;crtx;crbl;brai;feat;adip;embr;burs;kdny;lymB;jeju;duod;pitu;bmdm;ovry;hypt;ileu;thym;gizz;skin;cecm;hard;magn;coln;livr;trch;isth;mono;pcrs;pvtc;cctl;hert;optc;mscB;nkil	1.2675;1.115;0.57;0.52;0.475;0.425;0.405;0.375;0.3;0.28;0.28;0.26;0.2475;0.235;0.185;0.18;0.1575;0.155;0.15;0.1425;0.1275;0.125;0.1175;0.115;0.105;0.1;0.1;0.085;0.085;0.0775;0.075;0.07;0.06;0.06;0.06;0.045;0.045;0.045;0.04;0.035;0.03;0.0225;0.02;0.02;0.02;0.005;0	1	27	2	0.82	0	1.2675	blod	1.115	rtin	1.14	1	Standard expression	45	blod;rtin;lymT;denC;thro;pine;utri;lung;chor;spln;uter;test;thyr;crtx;crbl;brai;feat;adip;embr;burs;kdny;lymB;jeju;duod;pitu;bmdm;ovry;hypt;ileu;thym;gizz;skin;cecm;hard;magn;coln;livr;trch;isth;mono;pcrs;pvtc;cctl;hert;optc	2	4;Inf	/blod;rtin;lymT;denC;thro;pine;utri;lung;chor;spln;uter;test;thyr;crtx;crbl;brai;feat;adip;embr;burs;kdny;lymB;jeju;duod;pitu;bmdm;ovry;hypt;ileu;thym;gizz;skin;cecm;hard;magn;coln;livr;trch;isth;mono;pcrs;pvtc;cctl;hert;optc/mscB	/45/1	NA	NA	NA	NA	NA	NA	NA	NA	NA	NA	NA	NA	NA	NA	NA	1	NA	NA	1	NA	NA
ENSGALG00010026337	ENSGALG00010026337	NA	7	15039821	15044218	+	Ensembl	v107	lncRNA	lnc	NA	NA	NA	NA	NA	NA	1305	2	ENSGALT00010064091;ENSGALT00010064096	1374;1236	1236;1305;1374	lncRNA;lncRNA	lnc;lnc	2;3	2;2;3	ENSGALE00010276794,ENSGALE00010276804;ENSGALE00010276815,ENSGALE00010276817,ENSGALE00010276818	718,656;121,506,609	121;522;718	1;2	1;2;2	3025;70,3072	70;2056;3072	NA	NA	NA	NA	NA	NA	NA	NA	NA	NA	NA	NA	lncgASexNest	LOC429015	DFNB59	0	lncgASexNest	n.1.1	LOC429015	DFNB59	0	0.18	0.103067593095327	0	NA	NA	NA	NA	NA	NA	NA	NA	NA	NA	NA	NA	NA	NA	lincSSup	DAVISGALG000035893	DAVISGALG000035893	3207	lincSSup	n.1.1	DAVISGALG000035893	DAVISGALG000035893	3207	0.37	0.00171774241995756	0	NA	NA	NA	NA	NA	NA	NA	NA	NA	NA	NA	NA	NA	NA	NA	NA	NA	NA	NA	NA	NA	NA	NA	NA	NA	NA	NA	NA	NA	NA	NA	NA	NA	NA	NA	NA	NA	utri;nkil;denC;bmdm;rtin;thyr;feat;chor;mscB;spln;thym;lymT;hypt;pcrs;lymB;duod;ileu;mono;adip;blod;brai;burs;cctl;cecm;coln;crbl;crtx;embr;gizz;hard;hert;isth;jeju;kdny;livr;lung;magn;optc;ovry;pine;pitu;pvtc;skin;test;thro;trch;uter	1.6;1.51;0.57;0.375;0.365;0.075;0.0425;0.04;0.04;0.0325;0.0225;0.02;0.015;0.01;0.0075;0.005;0.005;0.005;0;0;0;0;0;0;0;0;0;0;0;0;0;0;0;0;0;0;0;0;0;0;0;0;0;0;0;0;0	1	5	2	0.95	1	1.6	utri	1.51	nkil	1.06	29	Standard expression	2	utri;nkil	3	2.65;4.87;Inf	/utri;nkil/denC;bmdm;rtin/thyr;feat;chor;mscB;spln;thym;lymT;hypt;pcrs;lymB;duod;ileu;mono	/2/3/13	NA	NA	NA	NA	NA	NA	NA	NA	NA	NA	NA	NA	NA	NA	NA	1	NA	NA	NA	NA	NA
ENSGALG00010026340	ENSGALG00010026340	NA	7	15617139	15643427	-	Ensembl	v107	lncRNA	lnc	NA	NA	NA	NA	NA	NA	316	1	ENSGALT00010064106	316	316;316;316	lncRNA	lnc	3	3;3;3	ENSGALE00010276838,ENSGALE00010276842,ENSGALE00010276844	124,91,101	91;105;124	2	2;2;2	1274,24701	1274;12988;24701	NA	NA	NA	NA	NA	NA	NA	NA	NA	NA	NA	NA	NA	NA	NA	NA	NA	NA	NA	NA	NA	NA	NA	NA	NA	NA	NA	NA	NA	NA	NA	NA	NA	NA	NA	NA	NA	NA	lncgSSinCont	DAVISGALG000035983	DAVISGALG000035983	0	lncgSSinCont	1.1.1	DAVISGALG000035983	DAVISGALG000035983	0	NA	NA	NA	NA	NA	NA	NA	NA	NA	NA	NA	NA	NA	NA	NA	NA	NA	NA	NA	NA	NA	NA	NA	NA	NA	NA	NA	NA	NA	NA	NA	NA	NA	NA	NA	NA	NA	NA	NA	NA	adip;blod;bmdm;brai;burs;cctl;cecm;chor;coln;crbl;crtx;denC;duod;embr;feat;gizz;hard;hert;hypt;ileu;isth;jeju;kdny;livr;lung;lymB;lymT;magn;mono;mscB;nkil;optc;ovry;pcrs;pine;pitu;pvtc;rtin;skin;spln;test;thro;thym;thyr;trch;uter;utri	0;0;0;0;0;0;0;0;0;0;0;0;0;0;0;0;0;0;0;0;0;0;0;0;0;0;0;0;0;0;0;0;0;0;0;0;0;0;0;0;0;0;0;0;0;0;0	0	0	0	NA	NA	0	adip	0	blod	NA	47	Null expression	NA	NA	NA	NA	NA	NA	NA	NA	NA	NA	NA	NA	NA	NA	NA	NA	NA	NA	NA	NA	NA	1	NA	NA	NA	NA	NA
ENSGALG00010026342	ENSGALG00010026342	NA	7	15905433	15907407	+	Ensembl	v107	lncRNA	lnc	NA	NA	NA	NA	NA	NA	1728	1	ENSGALT00010064110	1728	1728;1728;1728	lncRNA	lnc	2	2;2;2	ENSGALE00010276850,ENSGALE00010276853	1330,398	398;864;1330	1	1;1;1	248	248;248;248	NA	NA	NA	NA	NA	NA	NA	NA	NA	NA	NA	NA	lncgASinNest	LOC431212	HOXD3	0	lncgASinNest	1.1.1	LOC431212	HOXD3	0	0.42	0.000395136646523378	1	isth	NA	NA	NA	NA	NA	NA	NA	NA	NA	NA	NA	NA	NA	lincSSdw	DAVISGALG000035912	DAVISGALG000035912	58	lincSSdw	1.1.1	DAVISGALG000035912	DAVISGALG000035912	58	0.65	1.24518131363774e-06	1	isth	NA	NA	NA	NA	NA	NA	NA	NA	NA	NA	NA	NA	NA	NA	NA	NA	NA	NA	NA	NA	NA	NA	NA	NA	NA	NA	NA	NA	NA	NA	NA	NA	NA	NA	NA	NA	isth;feat;test;thyr;kdny;uter;skin;thym;pcrs;crtx;cctl;coln;adip;blod;bmdm;brai;burs;cecm;chor;crbl;denC;duod;embr;gizz;hard;hert;hypt;ileu;jeju;livr;lung;lymB;lymT;magn;mono;mscB;nkil;optc;ovry;pine;pitu;pvtc;rtin;spln;thro;trch;utri	0.67;0.1275;0.07;0.065;0.0375;0.035;0.03;0.03;0.02;0.015;0.01;0.01;0;0;0;0;0;0;0;0;0;0;0;0;0;0;0;0;0;0;0;0;0;0;0;0;0;0;0;0;0;0;0;0;0;0;0	1	2	0	0.98	1	0.67	isth	0.1275	feat	5.25	35	Weak expression	1	isth	2	5.25;Inf	/isth/feat;test;thyr;kdny;uter;skin;thym;pcrs;crtx;cctl;coln	/1/11	NA	NA	NA	NA	NA	NA	NA	NA	NA	NA	NA	NA	NA	NA	NA	1	NA	NA	NA	NA	NA
ENSGALG00010026347	ENSGALG00010026347	NA	7	15929768	15933383	+	Ensembl	v107	lncRNA	lnc	NA	NA	NA	NA	NA	NA	3378	1	ENSGALT00010064120	3378	3378;3378;3378	lncRNA	lnc	2	2;2;2	ENSGALE00010276873,ENSGALE00010276874	793,2585	793;1689;2585	1	1;1;1	239	239;239;239	NA	NA	NA	NA	NA	NA	NA	NA	NA	NA	NA	NA	lncgASexOvlp	LOC395328	HOXD11	0	lncgASexOvlp	1.1.1	LOC395328	HOXD11	0	0.69	1.16993882626927e-08	1	coln	NA	NA	NA	NA	NA	NA	NA	NA	NA	NA	NA	NA	NA	NA	NA	NA	NA	NA	NA	NA	NA	NA	NA	NA	NA	NA	NA	NA	NA	NA	NA	NA	NA	NA	NA	NA	NA	NA	NA	NA	NA	NA	NA	NA	NA	NA	NA	NA	NA	NA	NA	NA	NA	NA	NA	NA	NA	NA	NA	NA	NA	NA	uter;ovry;kdny;coln;cecm;chor;feat;isth;burs;cctl;pcrs;test;thym;gizz;hard;thyr;duod;ileu;pvtc;adip;blod;bmdm;brai;crbl;crtx;denC;embr;hert;hypt;jeju;livr;lung;lymB;lymT;magn;mono;mscB;nkil;optc;pine;pitu;rtin;skin;spln;thro;trch;utri	0.83;0.68;0.5675;0.295;0.29;0.15;0.0725;0.055;0.04;0.02;0.02;0.01;0.0075;0.005;0.005;0.005;0.0025;0.0025;0.0025;0;0;0;0;0;0;0;0;0;0;0;0;0;0;0;0;0;0;0;0;0;0;0;0;0;0;0;0	1	6	0	0.93	1	0.83	uter	0.68	ovry	1.22	28	Weak expression	6	uter;ovry;kdny;coln;cecm;chor	5	2.07;2;2;2;Inf	/uter;ovry;kdny;coln;cecm;chor/feat;isth;burs/cctl;pcrs/test;thym;gizz;hard;thyr/duod;ileu;pvtc	/6/3/2/5/3	NA	NA	NA	NA	NA	NA	NA	NA	NA	NA	NA	NA	NA	NA	NA	1	NA	1	NA	NA	NA
ENSGALG00010026351	ENSGALG00010026351	NA	7	16085479	16120995	+	Ensembl	v107	lncRNA	lnc	NA	NA	NA	NA	NA	NA	1706	2	ENSGALT00010064125;ENSGALT00010064127	2401;1012	1012;1706;2401	lncRNA;lncRNA	lnc;lnc	3;2	2;2;3	ENSGALE00010276885,ENSGALE00010276890,ENSGALE00010276891;ENSGALE00010276885,ENSGALE00010276894	63,66,2272;63,949	63;683;2272	2;1	1;2;2	32706,412;236	236;11118;32706	NA	NA	NA	NA	NA	NA	NA	NA	NA	NA	NA	NA	lincSSdw	LOC424141	LNPK	57705	lincSSdw	n.1.1	LOC424141	LNPK	57705	-0.17	0.128097302110131	0	NA	NA	NA	NA	NA	NA	NA	NA	NA	NA	NA	NA	NA	NA	lincSSup;lincSSdw	LOC121111242;LOC121113408	LOC121111242;LOC121113408	4710;8272	lincSSup	n.n.n	LOC121111242	LOC121111242	4710	0.34	0.00266690166285187	0	NA	NA	NA	NA	NA	NA	NA	NA	NA	NA	NA	NA	NA	NA	NA	NA	NA	NA	NA	NA	NA	NA	NA	NA	NA	NA	NA	NA	NA	NA	NA	NA	NA	NA	NA	NA	NA	denC;pcrs;thym;hert;lymB;thyr;mono;ovry;duod;burs;cctl;skin;test;coln;gizz;ileu;pvtc;spln;hard;optc;trch;cecm;jeju;adip;blod;bmdm;brai;chor;crbl;crtx;embr;feat;hypt;isth;kdny;livr;lung;lymT;magn;mscB;nkil;pine;pitu;rtin;thro;uter;utri	0.545;0.11;0.055;0.05;0.0475;0.0425;0.04;0.04;0.035;0.02;0.02;0.02;0.02;0.015;0.015;0.015;0.015;0.0125;0.01;0.01;0.01;0.005;0.005;0;0;0;0;0;0;0;0;0;0;0;0;0;0;0;0;0;0;0;0;0;0;0;0	1	2	0	0.97	1	0.545	denC	0.11	pcrs	4.95	24	Weak expression	1	denC	4	4.95;2;2;Inf	/denC/pcrs/thym;hert;lymB;thyr;mono;ovry;duod;burs;cctl;skin;test;coln;gizz;ileu;pvtc;spln;hard;optc;trch/cecm;jeju	/1/1/19/2	NA	NA	NA	NA	NA	NA	NA	NA	NA	NA	NA	NA	NA	NA	NA	1	NA	NA	NA	NA	NA
ENSGALG00010026356	ENSGALG00010026356	NA	7	16134642	16138831	+	Ensembl	v107	lncRNA	lnc	NA	NA	NA	NA	NA	NA	1606	1	ENSGALT00010064134	1606	1606;1606;1606	lncRNA	lnc	2	2;2;2	ENSGALE00010276928,ENSGALE00010276929	972,634	634;803;972	1	1;1;1	2585	2585;2585;2585	NA	NA	NA	NA	NA	NA	NA	NA	NA	NA	NA	NA	NA	NA	NA	NA	NA	NA	NA	NA	NA	NA	NA	NA	NA	NA	NA	NA	NA	NA	NA	NA	NA	NA	NA	NA	NA	NA	lincSSdw	LOC121111242	LOC121111242	2234	lincSSdw	1.1.1	LOC121111242	LOC121111242	2234	0.63	1.89296108655124e-08	0	NA	NA	NA	NA	NA	NA	NA	NA	NA	NA	NA	NA	NA	NA	NA	NA	NA	NA	NA	NA	NA	NA	NA	NA	NA	NA	NA	NA	NA	NA	NA	NA	NA	NA	NA	NA	NA	utri;burs;uter;denC;pcrs;coln;hert;gizz;jeju;kdny;ileu;feat;spln;cctl;test;thym;duod;lymB;livr;lung;mscB;pvtc;crbl;crtx;optc;thyr;hypt;ovry;trch;adip;blod;bmdm;brai;cecm;chor;embr;hard;isth;lymT;magn;mono;nkil;pine;pitu;rtin;skin;thro	0.115;0.0925;0.08;0.06;0.06;0.05;0.05;0.03;0.03;0.03;0.0275;0.025;0.025;0.02;0.02;0.02;0.0175;0.0175;0.015;0.015;0.015;0.015;0.01;0.01;0.01;0.01;0.005;0.005;0.005;0;0;0;0;0;0;0;0;0;0;0;0;0;0;0;0;0;0	1	1	0	0.85	0	0.115	utri	0.0925	burs	1.24	18	Weak expression	26	utri;burs;uter;denC;pcrs;coln;hert;gizz;jeju;kdny;ileu;feat;spln;cctl;test;thym;duod;lymB;livr;lung;mscB;pvtc;crbl;crtx;optc;thyr	2	2;Inf	/utri;burs;uter;denC;pcrs;coln;hert;gizz;jeju;kdny;ileu;feat;spln;cctl;test;thym;duod;lymB;livr;lung;mscB;pvtc;crbl;crtx;optc;thyr/hypt;ovry;trch	/26/3	NA	NA	NA	NA	NA	NA	NA	NA	NA	NA	NA	NA	NA	NA	NA	1	1	NA	NA	NA	NA
ENSGALG00010026365	ENSGALG00010026365	NA	7	16493546	16498242	+	Ensembl	v107	lncRNA	lnc	NA	NA	NA	NA	NA	NA	396	2	ENSGALT00010064151;ENSGALT00010064155	403;389	389;396;403	lncRNA;lncRNA	lnc;lnc	3;3	3;3;3	ENSGALE00010276986,ENSGALE00010276988,ENSGALE00010276990;ENSGALE00010277000,ENSGALE00010276988,ENSGALE00010277002	138,156,109;133,156,100	100;132;156	2;2	2;2;2	656,2430;656,3649	656;1848;3649	NA	NA	NA	NA	NA	NA	NA	NA	NA	NA	NA	NA	lincSSup;lincSSup	LOC426454;LOC426454	GPR155;GPR155	988;2198	lincSSup	n.1.1	LOC426454	GPR155	988	0	1	0	NA	NA	NA	NA	NA	NA	NA	NA	NA	NA	NA	NA	NA	NA	NA	NA	NA	NA	NA	NA	NA	NA	NA	NA	NA	NA	NA	NA	NA	NA	NA	NA	NA	NA	NA	NA	NA	NA	NA	NA	NA	NA	NA	NA	NA	NA	NA	NA	NA	NA	NA	NA	NA	NA	NA	NA	NA	NA	NA	NA	NA	NA	NA	thro;ovry;lung;pcrs;pvtc;thym;adip;blod;bmdm;brai;burs;cctl;cecm;chor;coln;crbl;crtx;denC;duod;embr;feat;gizz;hard;hert;hypt;ileu;isth;jeju;kdny;livr;lymB;lymT;magn;mono;mscB;nkil;optc;pine;pitu;rtin;skin;spln;test;thyr;trch;uter;utri	0.36;0.1;0.015;0.01;0.005;0.005;0;0;0;0;0;0;0;0;0;0;0;0;0;0;0;0;0;0;0;0;0;0;0;0;0;0;0;0;0;0;0;0;0;0;0;0;0;0;0;0;0	1	2	0	0.99	1	0.36	thro	0.1	ovry	3.6	41	Weak expression	1	thro	4	3.6;6.67;2;Inf	/thro/ovry/lung;pcrs/pvtc;thym	/1/1/2/2	NA	NA	NA	NA	NA	NA	NA	NA	NA	NA	NA	NA	NA	NA	NA	1	NA	NA	1	NA	NA
ENSGALG00010026368	ENSGALG00010026368	NA	7	16676655	16682724	-	Ensembl	v107	lncRNA	lnc	NA	NA	NA	NA	NA	NA	2302	1	ENSGALT00010064162	2302	2302;2302;2302	lncRNA	lnc	6	6;6;6	ENSGALE00010277013,ENSGALE00010277017,ENSGALE00010277018,ENSGALE00010277019,ENSGALE00010277020,ENSGALE00010277021	498,100,612,174,201,717	100;384;717	5	5;5;5	1275,561,639,623,675	561;755;1275	NA	NA	NA	NA	NA	NA	NA	NA	NA	NA	NA	NA	lincConv	LOC424144	OLA1	2954	lincConv	1.1.1	LOC424144	OLA1	2954	0.19	0.107485751409743	0	NA	NA	NA	NA	NA	NA	NA	NA	NA	NA	NA	NA	NA	NA	lincSSup	DAVISGALG000035975	DAVISGALG000035975	7173	lincSSup	1.1.1	DAVISGALG000035975	DAVISGALG000035975	7173	0.48	0.000354210348642489	1	rtin	NA	NA	NA	NA	NA	NA	NA	NA	NA	NA	NA	NA	NA	NA	NA	NA	NA	NA	NA	NA	NA	NA	NA	NA	NA	NA	NA	NA	NA	NA	NA	NA	NA	NA	NA	NA	utri;rtin;crtx;brai;test;denC;crbl;hypt;feat;pcrs;lymB;thyr;adip;blod;bmdm;burs;cctl;cecm;chor;coln;duod;embr;gizz;hard;hert;ileu;isth;jeju;kdny;livr;lung;lymT;magn;mono;mscB;nkil;optc;ovry;pine;pitu;pvtc;skin;spln;thro;thym;trch;uter	0.215;0.18;0.12;0.0975;0.08;0.06;0.0425;0.0425;0.01;0.01;0.0075;0.005;0;0;0;0;0;0;0;0;0;0;0;0;0;0;0;0;0;0;0;0;0;0;0;0;0;0;0;0;0;0;0;0;0;0;0	0	3	0	0.93	1	0.215	utri	0.18	rtin	1.19	35	Weak expression	8	utri;rtin;crtx;brai;test;denC;crbl;hypt	2	4.25;Inf	/utri;rtin;crtx;brai;test;denC;crbl;hypt/feat;pcrs;lymB;thyr	/8/4	NA	NA	NA	NA	NA	NA	NA	NA	NA	NA	NA	NA	NA	NA	NA	1	NA	NA	NA	NA	NA
ENSGALG00010026373	ENSGALG00010026373	NA	7	17226105	17245071	-	Ensembl	v107	lncRNA	lnc	NA	NA	NA	NA	NA	NA	453	2	ENSGALT00010064167;ENSGALT00010064172	492;414	414;453;492	lncRNA;lncRNA	lnc;lnc	2;3	2;2;3	ENSGALE00010277035,ENSGALE00010277037;ENSGALE00010277035,ENSGALE00010277043,ENSGALE00010277045	193,299;193,70,151	70;181;299	1;2	1;2;2	18476;492,17915	492;12294;18476	NA	NA	NA	NA	NA	NA	NA	NA	NA	NA	NA	NA	lncgASinNest	LOC395762	PPP1R19L	0	lncgASinNest	n.1.1	LOC395762	PPP1R19L	0	-0.1	0.421145834584194	0	NA	NA	NA	NA	NA	NA	NA	NA	NA	NA	NA	NA	NA	NA	NA	NA	NA	NA	NA	NA	NA	NA	NA	NA	NA	NA	NA	NA	NA	NA	NA	NA	NA	NA	NA	NA	NA	NA	NA	NA	NA	NA	NA	NA	NA	NA	NA	NA	NA	NA	NA	NA	NA	NA	NA	NA	NA	NA	NA	NA	NA	NA	NA	crtx;pcrs;hypt;adip;blod;bmdm;brai;burs;cctl;cecm;chor;coln;crbl;denC;duod;embr;feat;gizz;hard;hert;ileu;isth;jeju;kdny;livr;lung;lymB;lymT;magn;mono;mscB;nkil;optc;ovry;pine;pitu;pvtc;rtin;skin;spln;test;thro;thym;thyr;trch;uter;utri	0.05;0.04;0.0275;0;0;0;0;0;0;0;0;0;0;0;0;0;0;0;0;0;0;0;0;0;0;0;0;0;0;0;0;0;0;0;0;0;0;0;0;0;0;0;0;0;0;0;0	0	0	0	NA	NA	0.05	crtx	0.04	pcrs	1.25	44	Null expression	NA	NA	NA	NA	NA	NA	NA	NA	NA	NA	NA	NA	NA	NA	NA	NA	NA	NA	NA	NA	NA	1	NA	NA	NA	NA	NA
ENSGALG00010026375	ENSGALG00010026375	NA	7	17784733	17788047	-	Ensembl	v107	lncRNA	lnc	NA	NA	NA	NA	NA	NA	3315	1	ENSGALT00010064178	3315	3315;3315;3315	lncRNA	lnc	1	1;1;1	ENSGALE00010277061	3315	3315;3315;3315	0	0;0;0	0	0;0;0	NA	NA	NA	NA	NA	NA	NA	NA	NA	NA	NA	NA	lncgASexNest	LOC424155	TLK1	0	lncgASexNest	1.1.1	LOC424155	TLK1	0	0.05	0.601939548506848	0	NA	NA	NA	NA	NA	NA	NA	NA	NA	NA	NA	NA	NA	NA	lincDivg	INRAGALG00000104827	INRAGALG00000104827	1620	lincDivg	1.1.1	INRAGALG00000104827	INRAGALG00000104827	1620	0.02	0.830325421973122	0	NA	NA	NA	NA	NA	NA	NA	NA	NA	NA	NA	NA	NA	NA	NA	NA	NA	NA	NA	NA	NA	NA	NA	NA	NA	NA	NA	NA	NA	NA	NA	NA	NA	NA	NA	NA	NA	nkil;pine;rtin;uter;isth;utri;chor;feat;denC;thyr;lymB;blod;pitu;magn;skin;thro;hard;lymT;burs;test;lung;pvtc;cctl;coln;crtx;ileu;ovry;pcrs;spln;thym;duod;mono;hypt;adip;bmdm;brai;cecm;crbl;embr;gizz;hert;jeju;kdny;livr;mscB;optc;trch	3.09;2.875;2.125;1.22;1.09;1.05;1;0.965;0.66;0.5125;0.435;0.4025;0.345;0.245;0.19;0.145;0.07;0.06;0.0225;0.015;0.0125;0.0125;0.01;0.01;0.01;0.01;0.01;0.01;0.0075;0.0075;0.005;0.005;0.0025;0;0;0;0;0;0;0;0;0;0;0;0;0;0	1	16	7	0.86	0	3.09	nkil	2.875	pine	1.07	14	Standard expression	16	nkil;pine;rtin;uter;isth;utri;chor;feat;denC;thyr;lymB;blod;pitu;magn;skin;thro	4	2.07;2.67;2;Inf	/nkil;pine;rtin;uter;isth;utri;chor;feat;denC;thyr;lymB;blod;pitu;magn;skin;thro/hard;lymT/burs;test;lung;pvtc;cctl;coln;crtx;ileu;ovry;pcrs;spln;thym;duod;mono/hypt	/16/2/14/1	NA	NA	NA	NA	NA	NA	NA	NA	NA	NA	NA	NA	NA	NA	NA	1	NA	NA	NA	NA	NA
ENSGALG00010026376	ENSGALG00010026376	NA	7	17806339	17812463	+	Ensembl	v107	lncRNA	lnc	NA	NA	NA	NA	NA	NA	1561	1	ENSGALT00010064181	1561	1561;1561;1561	lncRNA	lnc	2	2;2;2	ENSGALE00010277068,ENSGALE00010277070	1261,300	300;780;1261	1	1;1;1	4565	4565;4565;4565	NA	NA	NA	NA	NA	NA	NA	NA	NA	NA	NA	NA	lincDivg	LOC424156	GORASP2	138	lincDivg	1.1.1	LOC424156	GORASP2	138	0.32	0.0028717317818778	0	NA	NA	NA	NA	NA	NA	NA	NA	NA	NA	NA	NA	NA	NA	lncgASexOvlp	LOC121111327	LOC121111327	0	lncgASexOvlp	1.1.1	LOC121111327	LOC121111327	0	0.21	0.10192906746354	1	NA	NA	NA	NA	NA	NA	NA	NA	NA	NA	NA	NA	NA	NA	NA	NA	NA	NA	NA	NA	NA	NA	NA	NA	NA	NA	NA	NA	NA	NA	NA	NA	NA	NA	NA	NA	NA	rtin;pine;test;ovry;utri;denC;thro;brai;lymB;crtx;coln;hypt;mono;pitu;crbl;thyr;burs;feat;adip;cecm;duod;gizz;optc;spln;lung;blod;bmdm;cctl;chor;embr;hard;hert;ileu;isth;jeju;kdny;livr;lymT;magn;mscB;nkil;pcrs;pvtc;skin;thym;trch;uter	1.135;0.79;0.34;0.245;0.24;0.105;0.08;0.065;0.0625;0.055;0.05;0.0425;0.04;0.035;0.0325;0.0275;0.025;0.0225;0.01;0.01;0.01;0.01;0.01;0.01;0.005;0;0;0;0;0;0;0;0;0;0;0;0;0;0;0;0;0;0;0;0;0;0	1	6	1	0.94	1	1.135	rtin	0.79	pine	1.44	22	Standard expression	2	rtin;pine	5	2.32;2.29;2.25;2;Inf	/rtin;pine/test;ovry;utri/denC;thro;brai;lymB;crtx;coln;hypt;mono;pitu;crbl;thyr;burs;feat/adip;cecm;duod;gizz;optc;spln/lung	/2/3/13/6/1	NA	NA	NA	NA	NA	NA	NA	NA	NA	NA	NA	NA	NA	NA	NA	1	1	NA	NA	NA	NA
ENSGALG00010026382	ENSGALG00010026382	NA	7	17848662	17875632	+	Ensembl	v107	lncRNA	lnc	NA	NA	NA	NA	NA	NA	10663	1	ENSGALT00010064187	10663	10663;10663;10663	lncRNA	lnc	2	2;2;2	ENSGALE00010277099,ENSGALE00010277101	4158,6505	4158;5332;6505	1	1;1;1	16309	16309;16309;16309	NA	NA	NA	NA	NA	NA	NA	NA	NA	NA	NA	NA	lncgASexOvlp	LOC395743	GAD1	0	lncgASexOvlp	1.1.1	LOC395743	GAD1	0	0.54	7.73092179380927e-07	0	NA	NA	NA	NA	NA	NA	NA	NA	NA	NA	NA	NA	NA	NA	lincSSup	NONGGAG004971	NONGGAG004971	3445	lincSSup	1.1.1	NONGGAG004971	NONGGAG004971	3445	0.41	0.000443762082176007	1	test	NA	NA	NA	NA	NA	NA	NA	NA	NA	NA	NA	NA	NA	NA	NA	NA	NA	NA	NA	NA	NA	NA	NA	NA	NA	NA	NA	NA	NA	NA	NA	NA	NA	NA	NA	NA	pine;brai;embr;uter;nkil;hypt;utri;crbl;rtin;crtx;cecm;denC;test;magn;duod;coln;optc;pcrs;pitu;ileu;ovry;cctl;chor;isth;feat;hard;jeju;thyr;thym;adip;blod;bmdm;burs;gizz;hert;kdny;livr;lung;lymB;lymT;mono;mscB;pvtc;skin;spln;thro;trch	0.765;0.635;0.45;0.405;0.21;0.1925;0.18;0.145;0.125;0.11;0.075;0.06;0.05;0.04;0.025;0.02;0.02;0.02;0.02;0.0175;0.015;0.01;0.01;0.01;0.0075;0.005;0.005;0.005;0.0025;0;0;0;0;0;0;0;0;0;0;0;0;0;0;0;0;0;0	1	10	0	0.9	1	0.765	pine	0.635	brai	1.2	18	Weak expression	28	pine;brai;embr;uter;nkil;hypt;utri;crbl;rtin;crtx;cecm;denC;test;magn;duod;coln;optc;pcrs;pitu;ileu;ovry;cctl;chor;isth;feat;hard;jeju;thyr	2	2;Inf	/pine;brai;embr;uter;nkil;hypt;utri;crbl;rtin;crtx;cecm;denC;test;magn;duod;coln;optc;pcrs;pitu;ileu;ovry;cctl;chor;isth;feat;hard;jeju;thyr/thym	/28/1	NA	NA	NA	NA	NA	NA	NA	NA	NA	NA	NA	NA	NA	NA	NA	1	1	NA	NA	NA	NA
ENSGALG00010026383	ENSGALG00010026383	NA	7	17848662	17854425	-	Ensembl	v107	lncRNA	lnc	NA	NA	NA	NA	NA	NA	5764	1	ENSGALT00010064194	5764	5764;5764;5764	lncRNA	lnc	1	1;1;1	ENSGALE00010277118	5764	5764;5764;5764	0	0;0;0	0	0;0;0	NA	NA	NA	NA	NA	NA	NA	NA	NA	NA	NA	NA	lncgSSinNest	LOC395743	GAD1	0	lncgSSinNest	1.1.1	LOC395743	GAD1	0	0.51	1.61946382184759e-05	0	NA	NA	NA	NA	NA	NA	NA	NA	NA	NA	NA	NA	NA	NA	lncgASexNest	ENSGALG00010026382	ENSGALG00010026382	0	lncgASexNest	1.1.1	ENSGALG00010026382	ENSGALG00010026382	0	0.36	0.00248429142342929	1	rtin;test	NA	NA	NA	NA	NA	NA	NA	NA	NA	NA	NA	NA	NA	NA	NA	NA	NA	NA	NA	NA	NA	NA	NA	NA	NA	NA	NA	NA	NA	NA	NA	NA	NA	NA	NA	NA	rtin;test;denC;brai;crtx;ovry;crbl;hypt;optc;pcrs;cctl;cecm;lung;gizz;thyr;adip;blod;bmdm;burs;chor;coln;duod;embr;feat;hard;hert;ileu;isth;jeju;kdny;livr;lymB;lymT;magn;mono;mscB;nkil;pine;pitu;pvtc;skin;spln;thro;thym;trch;uter;utri	0.3;0.19;0.085;0.0575;0.035;0.025;0.0225;0.0225;0.02;0.02;0.01;0.01;0.0075;0.005;0.005;0;0;0;0;0;0;0;0;0;0;0;0;0;0;0;0;0;0;0;0;0;0;0;0;0;0;0;0;0;0;0;0	1	2	0	0.96	1	0.3	rtin	0.19	test	1.58	32	Weak expression	2	rtin;test	3	2.24;2;Inf	/rtin;test/denC;brai;crtx;ovry;crbl;hypt;optc;pcrs/cctl;cecm;lung;gizz;thyr	/2/8/5	NA	NA	NA	NA	NA	NA	NA	NA	NA	NA	NA	NA	NA	NA	NA	1	NA	NA	NA	NA	NA
ENSGALG00010026392	ENSGALG00010026392	NA	7	18340741	18342174	-	Ensembl	v107	lncRNA	lnc	NA	NA	NA	NA	NA	NA	1434	1	ENSGALT00010064210	1434	1434;1434;1434	lncRNA	lnc	1	1;1;1	ENSGALE00010277151	1434	1434;1434;1434	0	0;0;0	0	0;0;0	NA	NA	NA	NA	NA	NA	NA	NA	NA	NA	NA	NA	lincSSup	LOC424167	LOC424167	2542	lincSSup	1.1.1	LOC424167	LOC424167	2542	0.3	0.0184853452909981	1	NA	NA	NA	NA	NA	NA	NA	NA	NA	NA	NA	NA	NA	NA	lncgASexNest	LOC121113401	LOC121113401	0	lncgASexNest	1.1.1	LOC121113401	LOC121113401	0	0.37	0.0027511360925015	1	test	NA	NA	NA	NA	NA	NA	NA	NA	NA	NA	NA	NA	NA	NA	NA	NA	NA	NA	NA	NA	NA	NA	NA	NA	NA	NA	NA	NA	NA	NA	NA	NA	NA	NA	NA	NA	utri;pine;test;isth;feat;pcrs;adip;blod;bmdm;brai;burs;cctl;cecm;chor;coln;crbl;crtx;denC;duod;embr;gizz;hard;hert;hypt;ileu;jeju;kdny;livr;lung;lymB;lymT;magn;mono;mscB;nkil;optc;ovry;pitu;pvtc;rtin;skin;spln;thro;thym;thyr;trch;uter	0.39;0.24;0.18;0.135;0.04;0.02;0;0;0;0;0;0;0;0;0;0;0;0;0;0;0;0;0;0;0;0;0;0;0;0;0;0;0;0;0;0;0;0;0;0;0;0;0;0;0;0;0	1	4	0	0.96	1	0.39	utri	0.24	pine	1.63	41	Weak expression	4	utri;pine;test;isth	3	3.38;2;Inf	/utri;pine;test;isth/feat/pcrs	/4/1/1	NA	NA	NA	NA	NA	NA	NA	NA	NA	NA	NA	NA	NA	NA	NA	1	NA	NA	NA	NA	NA
ENSGALG00010026398	ENSGALG00010026398	NA	7	18688813	18692644	-	Ensembl	v107	lncRNA	lnc	NA	NA	NA	NA	NA	NA	3418	1	ENSGALT00010064226	3418	3418;3418;3418	lncRNA	lnc	2	2;2;2	ENSGALE00010277198,ENSGALE00010277200	3072,346	346;1709;3072	1	1;1;1	415	415;415;415	NA	NA	NA	NA	NA	NA	NA	NA	NA	NA	NA	NA	lincSSup	LOC771503	CERS6	12965	lincSSup	1.1.1	LOC771503	CERS6	12965	-0.05	0.656335493856006	0	NA	NA	NA	NA	NA	NA	NA	NA	NA	NA	NA	NA	NA	NA	lncgASinNest	LOC124418113	LOC124418113	0	lncgASinNest	1.1.1	LOC124418113	LOC124418113	0	0.24	0.0759878461721299	1	test	NA	NA	NA	NA	NA	NA	NA	NA	NA	NA	NA	NA	NA	NA	NA	NA	NA	NA	NA	NA	NA	NA	NA	NA	NA	NA	NA	NA	NA	NA	NA	NA	NA	NA	NA	NA	test;pcrs;cctl;cecm;denC;thyr;adip;blod;bmdm;brai;burs;chor;coln;crbl;crtx;duod;embr;feat;gizz;hard;hert;hypt;ileu;isth;jeju;kdny;livr;lung;lymB;lymT;magn;mono;mscB;nkil;optc;ovry;pine;pitu;pvtc;rtin;skin;spln;thro;thym;trch;uter;utri	0.23;0.02;0.01;0.01;0.01;0.005;0;0;0;0;0;0;0;0;0;0;0;0;0;0;0;0;0;0;0;0;0;0;0;0;0;0;0;0;0;0;0;0;0;0;0;0;0;0;0;0;0	1	1	0	0.99	1	0.23	test	0.02	pcrs	11.5	41	Weak expression	1	test	4	11.5;2;2;Inf	/test/pcrs/cctl;cecm;denC/thyr	/1/1/3/1	NA	NA	NA	NA	NA	NA	NA	NA	NA	NA	NA	NA	NA	NA	NA	1	NA	NA	NA	NA	NA
ENSGALG00010026407	ENSGALG00010026407	NA	7	19346014	19348606	-	Ensembl	v107	lncRNA	lnc	NA	NA	NA	NA	NA	NA	2480	1	ENSGALT00010064243	2480	2480;2480;2480	lncRNA	lnc	2	2;2;2	ENSGALE00010277253,ENSGALE00010277254	404,2076	404;1240;2076	1	1;1;1	114	114;114;114	NA	NA	NA	NA	NA	NA	NA	NA	NA	NA	NA	NA	lncgASexNest	LOC424177	GALNT3	0	lncgASexNest	1.1.1	LOC424177	GALNT3	0	0.55	1.0339388929575e-07	0	NA	NA	NA	NA	NA	NA	NA	NA	NA	NA	NA	NA	NA	NA	NA	NA	NA	NA	NA	NA	NA	NA	NA	NA	NA	NA	NA	NA	NA	NA	NA	NA	NA	NA	NA	NA	NA	NA	NA	NA	NA	NA	NA	NA	NA	NA	NA	NA	NA	NA	NA	NA	NA	NA	NA	NA	NA	NA	NA	NA	NA	NA	NA	pine;brai;embr;rtin;crbl;crtx;hypt;utri;pitu;test;uter;isth;feat;optc;nkil;kdny;chor;coln;thyr;magn;ovry;duod;cecm;spln;ileu;skin;gizz;jeju;pvtc;thym;pcrs;burs;hard;livr;adip;mscB;trch;blod;bmdm;cctl;denC;hert;lung;lymB;lymT;mono;thro	37.755;30.905;23.575;21.65;15.36;10.535;8.355;7.1;4.7175;3.15;2.07;1.945;1.655;1.53;1;0.92;0.76;0.4;0.2675;0.22;0.22;0.2;0.17;0.1475;0.13;0.125;0.11;0.1025;0.0725;0.0525;0.05;0.045;0.0375;0.03;0.01;0.01;0.01;0;0;0;0;0;0;0;0;0;0	1	28	15	0.82	0	37.755	pine	30.905	brai	1.22	10	Standard expression	34	pine;brai;embr;rtin;crbl;crtx;hypt;utri;pitu;test;uter;isth;feat;optc;nkil;kdny;chor;coln;thyr;magn;ovry;duod;cecm;spln;ileu;skin;gizz;jeju;pvtc;thym;pcrs;burs;hard;livr	2	3;Inf	/pine;brai;embr;rtin;crbl;crtx;hypt;utri;pitu;test;uter;isth;feat;optc;nkil;kdny;chor;coln;thyr;magn;ovry;duod;cecm;spln;ileu;skin;gizz;jeju;pvtc;thym;pcrs;burs;hard;livr/adip;mscB;trch	/34/3	NA	NA	NA	NA	NA	NA	NA	NA	NA	NA	NA	NA	NA	NA	NA	1	NA	NA	NA	NA	NA
ENSGALG00010026414	ENSGALG00010026414	NA	7	19593343	19617325	-	Ensembl	v107	lncRNA	lnc	NA	NA	NA	NA	NA	NA	2193	1	ENSGALT00010064254	2193	2193;2193;2193	lncRNA	lnc	2	2;2;2	ENSGALE00010277293,ENSGALE00010277295	131,2062	131;1096;2062	1	1;1;1	21791	21791;21791;21791	NA	NA	NA	NA	NA	NA	NA	NA	NA	NA	NA	NA	lincConv	LOC424180	SCN3A	1290	lincConv	1.1.1	LOC424180	SCN3A	1290	0.08	0.519631407083435	0	NA	NA	NA	NA	NA	NA	NA	NA	NA	NA	NA	NA	NA	NA	NA	NA	NA	NA	NA	NA	NA	NA	NA	NA	NA	NA	NA	NA	NA	NA	NA	NA	NA	NA	NA	NA	NA	NA	NA	NA	NA	NA	NA	NA	NA	NA	NA	NA	NA	NA	NA	NA	NA	NA	NA	NA	NA	NA	NA	NA	NA	NA	NA	ovry;test;pcrs;hard;thyr;adip;blod;bmdm;brai;burs;cctl;cecm;chor;coln;crbl;crtx;denC;duod;embr;feat;gizz;hert;hypt;ileu;isth;jeju;kdny;livr;lung;lymB;lymT;magn;mono;mscB;nkil;optc;pine;pitu;pvtc;rtin;skin;spln;thro;thym;trch;uter;utri	1.7;0.175;0.02;0.005;0.005;0;0;0;0;0;0;0;0;0;0;0;0;0;0;0;0;0;0;0;0;0;0;0;0;0;0;0;0;0;0;0;0;0;0;0;0;0;0;0;0;0;0	1	2	1	1	1	1.7	ovry	0.175	test	9.71	42	Standard expression	1	ovry	4	9.71;8.75;4;Inf	/ovry/test/pcrs/hard;thyr	/1/1/1/2	NA	NA	NA	NA	NA	NA	NA	NA	NA	NA	NA	NA	NA	NA	NA	1	NA	NA	NA	NA	NA
ENSGALG00010026418	ENSGALG00010026418	NA	7	19655754	19666690	-	Ensembl	v107	lncRNA	lnc	NA	NA	NA	NA	NA	NA	5947	1	ENSGALT00010064261	5947	5947;5947;5947	lncRNA	lnc	4	4;4;4	ENSGALE00010277311,ENSGALE00010277314,ENSGALE00010277316,ENSGALE00010277318	3842,66,67,1972	66;1487;3842	3	3;3;3	1718,533,2742	533;1664;2742	NA	NA	NA	NA	NA	NA	NA	NA	NA	NA	NA	NA	lincDivg	LOC424182	COBLL1	864	lincDivg	1.1.1	LOC424182	COBLL1	864	0.14	0.236571330802741	0	NA	NA	NA	NA	NA	NA	NA	NA	NA	NA	NA	NA	NA	NA	lincDivg	DAVISGALG000036154	DAVISGALG000036154	9593	lincDivg	1.1.1	DAVISGALG000036154	DAVISGALG000036154	9593	0.33	0.0104403232559052	1	test	NA	NA	NA	NA	NA	NA	NA	NA	NA	NA	NA	NA	NA	NA	NA	NA	NA	NA	NA	NA	NA	NA	NA	NA	NA	NA	NA	NA	NA	NA	NA	NA	NA	NA	NA	NA	test;isth;chor;feat;skin;pine;pcrs;uter;hard;cctl;thym;thyr;duod;pvtc;adip;blod;bmdm;brai;burs;cecm;coln;crbl;crtx;denC;embr;gizz;hert;hypt;ileu;jeju;kdny;livr;lung;lymB;lymT;magn;mono;mscB;nkil;optc;ovry;pitu;rtin;spln;thro;trch;utri	1.24;0.06;0.045;0.04;0.03;0.025;0.02;0.02;0.015;0.01;0.005;0.005;0.0025;0.0025;0;0;0;0;0;0;0;0;0;0;0;0;0;0;0;0;0;0;0;0;0;0;0;0;0;0;0;0;0;0;0;0;0	1	1	1	0.99	1	1.24	test	0.06	isth	20.67	33	Standard expression	1	test	4	20.67;2;2;Inf	/test/isth;chor;feat;skin;pine;pcrs;uter;hard;cctl/thym;thyr/duod;pvtc	/1/9/2/2	NA	NA	NA	NA	NA	NA	NA	NA	NA	NA	NA	NA	NA	NA	NA	1	NA	NA	NA	1	NA
ENSGALG00010026424	ENSGALG00010026424	NA	7	19748886	19757263	+	Ensembl	v107	lncRNA	lnc	NA	NA	NA	NA	NA	NA	2788	2	ENSGALT00010064268;ENSGALT00010064272	3189;2386	2386;2788;3189	lncRNA;lncRNA	lnc;lnc	2;3	2;2;3	ENSGALE00010277345,ENSGALE00010277347;ENSGALE00010277351,ENSGALE00010277353,ENSGALE00010277347	1171,2018;238,130,2018	130;1115;2018	1;2	1;2;2	5190;1791,3270	1791;3417;5190	NA	NA	NA	NA	NA	NA	NA	NA	NA	NA	NA	NA	lincSSup	LOC424183	GRB14	1027	lincSSup	n.1.1	LOC424183	GRB14	1027	0.54	1.96879306347491e-07	0	NA	NA	NA	NA	NA	NA	NA	NA	NA	NA	NA	NA	NA	NA	lncgASexOvlp;lncgASinOvlp	LOC121111333;LOC121111333	LOC121111333;LOC121111333	0;0	lncgASexOvlp	n.n.1	LOC121111333	LOC121111333	0	0.41	0.000119977137937038	0	NA	NA	NA	NA	NA	NA	NA	NA	NA	NA	NA	NA	NA	NA	NA	NA	NA	NA	NA	NA	NA	NA	NA	NA	NA	NA	NA	NA	NA	NA	NA	NA	NA	NA	NA	NA	NA	adip;crtx;uter;pvtc;hypt;chor;kdny;pine;isth;coln;rtin;cecm;pitu;test;crbl;utri;magn;lung;gizz;feat;jeju;brai;hard;thyr;trch;burs;livr;pcrs;duod;embr;ovry;hert;ileu;optc;thym;skin;spln;cctl;denC;lymB;mscB;blod;bmdm;lymT;mono;nkil;thro	0.985;0.77;0.56;0.525;0.425;0.41;0.3625;0.36;0.32;0.3;0.29;0.27;0.235;0.21;0.2075;0.195;0.18;0.15;0.14;0.135;0.115;0.085;0.0825;0.0775;0.075;0.065;0.05;0.05;0.045;0.04;0.04;0.03;0.03;0.03;0.03;0.02;0.0125;0.01;0.005;0.005;0.005;0;0;0;0;0;0	1	21	0	0.81	0	0.985	adip	0.77	crtx	1.28	6	Weak expression	38	adip;crtx;uter;pvtc;hypt;chor;kdny;pine;isth;coln;rtin;cecm;pitu;test;crbl;utri;magn;lung;gizz;feat;jeju;brai;hard;thyr;trch;burs;livr;pcrs;duod;embr;ovry;hert;ileu;optc;thym;skin;spln;cctl	2	2;Inf	/adip;crtx;uter;pvtc;hypt;chor;kdny;pine;isth;coln;rtin;cecm;pitu;test;crbl;utri;magn;lung;gizz;feat;jeju;brai;hard;thyr;trch;burs;livr;pcrs;duod;embr;ovry;hert;ileu;optc;thym;skin;spln;cctl/denC;lymB;mscB	/38/3	NA	NA	NA	NA	NA	NA	NA	NA	NA	NA	NA	NA	NA	NA	NA	1	1	NA	NA	NA	NA
ENSGALG00010026429	ENSGALG00010026429	NA	7	19984464	19986020	+	Ensembl	v107	lncRNA	lnc	NA	NA	NA	NA	NA	NA	567	1	ENSGALT00010064274	567	567;567;567	lncRNA	lnc	3	3;3;3	ENSGALE00010277355,ENSGALE00010277360,ENSGALE00010277362	51,66,450	51;189;450	2	2;2;2	701,291	291;496;701	NA	NA	NA	NA	NA	NA	NA	NA	NA	NA	NA	NA	NA	NA	NA	NA	NA	NA	NA	NA	NA	NA	NA	NA	NA	NA	NA	NA	NA	NA	NA	NA	NA	NA	NA	NA	NA	NA	lncgSSinNest	LOC101749123	LOC101749123	0	lncgSSinNest	1.1.1	LOC101749123	LOC101749123	0	0.2	0.13526436242258	0	NA	NA	NA	NA	NA	NA	NA	NA	NA	NA	NA	NA	NA	NA	NA	NA	NA	NA	NA	NA	NA	NA	NA	NA	NA	NA	NA	NA	NA	NA	NA	NA	NA	NA	NA	NA	NA	pcrs;thyr;adip;blod;bmdm;brai;burs;cctl;cecm;chor;coln;crbl;crtx;denC;duod;embr;feat;gizz;hard;hert;hypt;ileu;isth;jeju;kdny;livr;lung;lymB;lymT;magn;mono;mscB;nkil;optc;ovry;pine;pitu;pvtc;rtin;skin;spln;test;thro;thym;trch;uter;utri	0.02;0.015;0;0;0;0;0;0;0;0;0;0;0;0;0;0;0;0;0;0;0;0;0;0;0;0;0;0;0;0;0;0;0;0;0;0;0;0;0;0;0;0;0;0;0;0;0	0	0	0	NA	NA	0.02	pcrs	0.015	thyr	1.33	45	Null expression	NA	NA	NA	NA	NA	NA	NA	NA	NA	NA	NA	NA	NA	NA	NA	NA	NA	NA	NA	NA	NA	1	1	NA	NA	NA	NA
ENSGALG00010026446	ENSGALG00010026446	NA	7	10392752	10402523	+	Ensembl	v107	lncRNA	lnc	NA	NA	NA	NA	NA	NA	1682	4	ENSGALT00010064303;ENSGALT00010064305;ENSGALT00010064307;ENSGALT00010064308	2312;1610;2098;707	707;1682;2312	lncRNA;lncRNA;lncRNA;lncRNA	lnc;lnc;lnc;lnc	3;3;2;2	2;2;3	ENSGALE00010277467,ENSGALE00010277468,ENSGALE00010277469;ENSGALE00010277471,ENSGALE00010277472,ENSGALE00010277473;ENSGALE00010277474,ENSGALE00010277469;ENSGALE00010277475,ENSGALE00010277472	164,150,1998;272,626,712;100,1998;81,626	81;673;1998	2;2;1;1	1;2;2	671,6791;4512,661;624;258	258;2253;6791	NA	NA	NA	NA	NA	NA	NA	NA	NA	NA	NA	NA	lincConv;lincConv	LOC424063;LOC424063	SATB2;SATB2	4694;6066	lincConv	n.1.1	LOC424063	SATB2	4694	0.07	0.553849216174576	0	NA	NA	NA	NA	NA	NA	NA	NA	NA	NA	NA	NA	NA	NA	lncgASinNest;lincSSup;lincSSup	LOC121113393;INRAGALG00000015456;INRAGALG00000015456	LOC121113393;INRAGALG00000015456;INRAGALG00000015456	0;921;2293	lncgASinNest	n.n.n	LOC121113393	LOC121113393	0	0.28	0.0269632170825318	1	NA	NA	NA	NA	NA	NA	NA	NA	NA	NA	NA	NA	NA	NA	NA	NA	NA	NA	NA	NA	NA	NA	NA	NA	NA	NA	NA	NA	NA	NA	NA	NA	NA	NA	NA	NA	NA	adip;ovry;trch;kdny;coln;pcrs;thyr;thym;cctl;bmdm;blod;brai;burs;cecm;chor;crbl;crtx;denC;duod;embr;feat;gizz;hard;hert;hypt;ileu;isth;jeju;livr;lung;lymB;lymT;magn;mono;mscB;nkil;optc;pine;pitu;pvtc;rtin;skin;spln;test;thro;uter;utri	2.715;0.13;0.13;0.0375;0.035;0.03;0.02;0.015;0.01;0.005;0;0;0;0;0;0;0;0;0;0;0;0;0;0;0;0;0;0;0;0;0;0;0;0;0;0;0;0;0;0;0;0;0;0;0;0;0	1	3	1	0.99	1	2.715	adip	0.13	ovry	20.88	37	Standard expression	1	adip	4	20.88;3.47;2;Inf	/adip/ovry;trch/kdny;coln;pcrs;thyr;thym;cctl/bmdm	/1/2/6/1	NA	NA	NA	NA	NA	NA	NA	NA	NA	NA	NA	NA	NA	NA	NA	1	NA	NA	1	NA	NA
ENSGALG00010026469	ENSGALG00010026469	NA	7	11431449	11437905	-	Ensembl	v107	lncRNA	lnc	NA	NA	NA	NA	NA	NA	2124	2	ENSGALT00010064338;ENSGALT00010064339	2440;1809	1809;2124;2440	lncRNA;lncRNA	lnc;lnc	2;2	2;2;2	ENSGALE00010277587,ENSGALE00010277588;ENSGALE00010277589,ENSGALE00010277590	76,2364;127,1682	76;1062;2364	1;1	1;1;1	3967;1215	1215;2591;3967	NA	NA	NA	NA	NA	NA	NA	NA	NA	NA	NA	NA	lncgASexOvlp	LOC124418121	LOC124418121	0	lncgASexOvlp	n.1.1	LOC124418121	LOC124418121	0	0.25	0.0144817406066903	0	NA	NA	NA	NA	NA	NA	NA	NA	NA	NA	NA	NA	NA	NA	lncgSSinCont	DAVISGALG000035634	DAVISGALG000035634	0	lncgSSinCont	n.1.1	DAVISGALG000035634	DAVISGALG000035634	0	0.29	0.00571407636081955	0	NA	NA	NA	NA	NA	NA	NA	NA	NA	NA	NA	NA	NA	NA	NA	NA	NA	NA	NA	NA	NA	NA	NA	NA	NA	NA	NA	NA	NA	NA	NA	NA	NA	NA	NA	NA	NA	test;coln;nkil;jeju;ileu;chor;adip;ovry;thro;cecm;duod;feat;uter;spln;skin;utri;burs;lymT;kdny;lung;blod;pitu;brai;pine;rtin;magn;hypt;gizz;thyr;lymB;crbl;embr;thym;hert;hard;pvtc;crtx;trch;livr;pcrs;isth;cctl;mscB;optc;bmdm;mono;denC	4.38;0.84;0.63;0.6075;0.6;0.595;0.56;0.52;0.46;0.445;0.4425;0.435;0.43;0.4175;0.35;0.32;0.31;0.31;0.2925;0.28;0.2675;0.2625;0.255;0.25;0.24;0.235;0.185;0.18;0.1775;0.165;0.1575;0.155;0.12;0.11;0.1025;0.1025;0.095;0.075;0.06;0.06;0.055;0.03;0.03;0.03;0.01;0.005;0	1	36	1	0.87	0	4.38	test	0.84	coln	5.21	1	Standard expression	1	test	4	5.21;3;2;Inf	/test/coln;nkil;jeju;ileu;chor;adip;ovry;thro;cecm;duod;feat;uter;spln;skin;utri;burs;lymT;kdny;lung;blod;pitu;brai;pine;rtin;magn;hypt;gizz;thyr;lymB;crbl;embr;thym;hert;hard;pvtc;crtx;trch;livr;pcrs;isth;cctl;mscB;optc/bmdm/mono	/1/43/1/1	NA	NA	NA	NA	NA	NA	NA	NA	NA	NA	NA	NA	NA	NA	NA	1	1	NA	1	NA	NA
ENSGALG00010026478	ENSGALG00010026478	NA	7	11854307	11865416	+	Ensembl	v107	lncRNA	lnc	NA	NA	NA	NA	NA	NA	1985	4	ENSGALT00010064360;ENSGALT00010064362;ENSGALT00010064366;ENSGALT00010064368	1826;2417;1923;1773	1773;1985;2417	lncRNA;lncRNA;lncRNA;lncRNA	lnc;lnc;lnc;lnc	4;5;7;6	4;6;7	ENSGALE00010277635,ENSGALE00010277636,ENSGALE00010277638,ENSGALE00010277640;ENSGALE00010277648,ENSGALE00010277650,ENSGALE00010277652,ENSGALE00010277653,ENSGALE00010277640;ENSGALE00010277664,ENSGALE00010277667,ENSGALE00010277669,ENSGALE00010277652,ENSGALE00010277670,ENSGALE00010277671,ENSGALE00010277640;ENSGALE00010277681,ENSGALE00010277669,ENSGALE00010277652,ENSGALE00010277653,ENSGALE00010277683,ENSGALE00010277640	132,608,121,965;124,998,161,169,965;113,273,106,161,164,141,965;224,106,161,169,148,965	106;361;998	3;4;6;5	3;4;6	7060,627,1600;439,342,579,1600;439,620,342,584,907,553;130,342,579,907,546	130;1011;7060	NA	NA	NA	NA	NA	NA	NA	NA	NA	NA	NA	NA	lincDivg;lincSSup	LOC395099;LOC429011	CREB1;KLF7	14270;17939	lincDivg	n.n.n	LOC395099	CREB1	14270	0.14	0.214731579799629	0	NA	NA	NA	NA	NA	NA	NA	NA	NA	NA	NA	NA	NA	NA	lncgASexOvlp	LOC121111272	LOC121111272	0	lncgASexOvlp	n.1.1	LOC121111272	LOC121111272	0	0.28	0.017169466931556	1	NA	NA	NA	NA	NA	NA	NA	NA	NA	NA	NA	NA	NA	NA	NA	NA	NA	NA	NA	NA	NA	NA	NA	NA	NA	NA	NA	NA	NA	NA	NA	NA	NA	NA	NA	NA	NA	pine;ovry;utri;test;crbl;brai;pcrs;gizz;hypt;thym;cctl;coln;embr;feat;hard;pvtc;thyr;adip;blod;bmdm;burs;cecm;chor;crtx;denC;duod;hert;ileu;isth;jeju;kdny;livr;lung;lymB;lymT;magn;mono;mscB;nkil;optc;pitu;rtin;skin;spln;thro;trch;uter	0.515;0.45;0.095;0.085;0.0375;0.0325;0.03;0.02;0.0175;0.015;0.01;0.01;0.01;0.0075;0.005;0.005;0.005;0;0;0;0;0;0;0;0;0;0;0;0;0;0;0;0;0;0;0;0;0;0;0;0;0;0;0;0;0;0	1	2	0	0.96	1	0.515	pine	0.45	ovry	1.14	30	Weak expression	2	pine;ovry	3	4.74;2.27;Inf	/pine;ovry/utri;test/crbl;brai;pcrs;gizz;hypt;thym;cctl;coln;embr;feat;hard;pvtc;thyr	/2/2/13	NA	NA	NA	NA	NA	NA	NA	NA	NA	NA	NA	NA	NA	NA	NA	1	NA	NA	NA	NA	NA
ENSGALG00010026487	ENSGALG00010026487	NA	7	12258275	12275995	+	Ensembl	v107	lncRNA	lnc	NA	NA	NA	NA	NA	NA	1462	3	ENSGALT00010064371;ENSGALT00010064376;ENSGALT00010064377	1766;1049;1570	1049;1462;1766	lncRNA;lncRNA;lncRNA	lnc;lnc;lnc	2;2;2	2;2;2	ENSGALE00010277704,ENSGALE00010277708;ENSGALE00010277713,ENSGALE00010277714;ENSGALE00010277713,ENSGALE00010277717	110,1656;56,993;56,1514	56;731;1656	1;1;1	1;1;1	14040;16619;5301	5301;11987;16619	NA	NA	NA	NA	NA	NA	NA	NA	NA	NA	NA	NA	lincSSdw;lincSSdw	LOC424103;LOC424103	INO80D;INO80D	490;544	lincSSdw	n.1.1	LOC424103	INO80D	490	0.49	1.53313559051907e-06	0	NA	NA	NA	NA	NA	NA	NA	NA	NA	NA	NA	NA	NA	NA	lncgSSinCont;lincSSup;lincSSup	INRAGALG00000015492;INRAGALG00000015495;INRAGALG00000015492	INRAGALG00000015492;INRAGALG00000015495;INRAGALG00000015492	0;2535;3947	lncgSSinCont	n.n.n	INRAGALG00000015492	INRAGALG00000015492	0	0.64	5.24928112457526e-10	0	NA	NA	NA	NA	NA	NA	NA	NA	NA	NA	NA	NA	NA	NA	NA	NA	NA	NA	NA	NA	NA	NA	NA	NA	NA	NA	NA	NA	NA	NA	NA	NA	NA	NA	NA	NA	NA	pine;utri;ovry;lung;thym;feat;pitu;crtx;cecm;thyr;rtin;spln;test;chor;thro;coln;denC;brai;gizz;duod;crbl;hypt;adip;lymB;lymT;pvtc;jeju;blod;burs;kdny;ileu;optc;isth;pcrs;hert;mono;cctl;skin;trch;bmdm;hard;embr;mscB;uter;livr;magn;nkil	9.115;2.065;1.35;0.975;0.9575;0.955;0.8325;0.55;0.535;0.52;0.45;0.4275;0.38;0.36;0.33;0.32;0.31;0.3;0.26;0.25;0.245;0.2425;0.22;0.2075;0.17;0.1625;0.155;0.135;0.1325;0.1125;0.1;0.1;0.095;0.09;0.06;0.055;0.05;0.05;0.04;0.035;0.035;0.03;0.025;0.025;0;0;0	1	32	3	0.89	0	9.115	pine	2.065	utri	4.41	3	Standard expression	1	pine	2	4.41;Inf	/pine/utri;ovry;lung;thym;feat;pitu;crtx;cecm;thyr;rtin;spln;test;chor;thro;coln;denC;brai;gizz;duod;crbl;hypt;adip;lymB;lymT;pvtc;jeju;blod;burs;kdny;ileu;optc;isth;pcrs;hert;mono;cctl;skin;trch;bmdm;hard;embr;mscB;uter	/1/43	NA	NA	NA	NA	NA	NA	NA	NA	NA	NA	NA	NA	NA	NA	NA	1	NA	NA	2	NA	NA
ENSGALG00010026493	ENSGALG00010026493	NA	7	12362645	12377983	-	Ensembl	v107	lncRNA	lnc	NA	NA	NA	NA	NA	NA	615	5	ENSGALT00010064386;ENSGALT00010064388;ENSGALT00010064393;ENSGALT00010064396;ENSGALT00010064400	290;355;545;430;1455	290;615;1455	lncRNA;lncRNA;lncRNA;lncRNA;lncRNA	lnc;lnc;lnc;lnc;lnc	2;4;4;3;2	2;3;4	ENSGALE00010277740,ENSGALE00010277741;ENSGALE00010277749,ENSGALE00010277751,ENSGALE00010277754,ENSGALE00010277756;ENSGALE00010277772,ENSGALE00010277774,ENSGALE00010277751,ENSGALE00010277775;ENSGALE00010277777,ENSGALE00010277774,ENSGALE00010277778;ENSGALE00010277785,ENSGALE00010277787	127,163;68,84,124,79;155,181,84,125;141,181,108;1323,132	68;205;1323	1;3;3;2;1	1;2;3	92;3293,572,5741;3848,3293,572;3128,3948;546	92;2503;5741	NA	NA	NA	NA	NA	NA	NA	NA	NA	NA	NA	NA	lincSSdw;lincSSup;lincSSup;lincSSdw;lincSSdw	LOC426120;LOC374157;LOC374157;LOC426120;LOC426120	PARD3B;NRP2;NRP2;PARD3B;PARD3B	1076;1173;1257;2258;2992	lincSSdw	n.n.n	LOC426120	PARD3B	1076	0.5	9.51126405920674e-07	0	NA	NA	NA	NA	NA	NA	NA	NA	NA	NA	NA	NA	NA	NA	NA	NA	NA	NA	NA	NA	NA	NA	NA	NA	NA	NA	NA	NA	NA	NA	NA	NA	NA	NA	NA	NA	NA	NA	NA	NA	NA	NA	NA	NA	NA	NA	NA	NA	NA	NA	NA	NA	NA	NA	NA	NA	NA	NA	NA	NA	NA	NA	NA	coln;uter;rtin;pitu;crtx;cecm;ileu;brai;isth;crbl;hypt;magn;embr;spln;jeju;adip;test;gizz;duod;thym;denC;lung;feat;kdny;pine;ovry;pvtc;bmdm;thyr;optc;pcrs;trch;mono;hard;burs;utri;mscB;skin;cctl;hert;livr;lymB;blod;chor;lymT;nkil;thro	1.51;1.06;0.825;0.81;0.73;0.68;0.66;0.455;0.455;0.44;0.4075;0.4;0.375;0.35;0.345;0.32;0.315;0.295;0.2875;0.2775;0.27;0.26;0.2525;0.25;0.23;0.2;0.185;0.165;0.155;0.14;0.12;0.085;0.055;0.0525;0.04;0.04;0.03;0.03;0.02;0.02;0.01;0.01;0;0;0;0;0	1	31	2	0.77	0	1.51	coln	1.06	uter	1.42	5	Standard expression	40	coln;uter;rtin;pitu;crtx;cecm;ileu;brai;isth;crbl;hypt;magn;embr;spln;jeju;adip;test;gizz;duod;thym;denC;lung;feat;kdny;pine;ovry;pvtc;bmdm;thyr;optc;pcrs;trch;mono;hard;burs;utri;mscB;skin;cctl;hert	2	2;Inf	/coln;uter;rtin;pitu;crtx;cecm;ileu;brai;isth;crbl;hypt;magn;embr;spln;jeju;adip;test;gizz;duod;thym;denC;lung;feat;kdny;pine;ovry;pvtc;bmdm;thyr;optc;pcrs;trch;mono;hard;burs;utri;mscB;skin;cctl;hert/livr;lymB	/40/2	NA	NA	NA	NA	NA	NA	NA	NA	NA	NA	NA	NA	NA	NA	NA	1	NA	NA	1	NA	NA
ENSGALG00010026515	ENSGALG00010026515	NA	7	14095063	14109984	-	Ensembl	v107	lncRNA	lnc	NA	NA	NA	NA	NA	NA	478	2	ENSGALT00010064435;ENSGALT00010064438	307;650	307;478;650	lncRNA;lncRNA	lnc;lnc	3;3	3;3;3	ENSGALE00010277895,ENSGALE00010277896,ENSGALE00010277897;ENSGALE00010277895,ENSGALE00010277896,ENSGALE00010277900	53,107,147;53,107,490	53;160;490	2;2	2;2;2	9863,4754;9863,3069	3069;6887;9863	NA	NA	NA	NA	NA	NA	NA	NA	NA	NA	NA	NA	lincSSdw	LOC424122	UBE2E3	22922	lincSSdw	n.1.1	LOC424122	UBE2E3	22922	-0.06	0.594098281594009	0	NA	NA	NA	NA	NA	NA	NA	NA	NA	NA	NA	NA	NA	NA	NA	NA	NA	NA	NA	NA	NA	NA	NA	NA	NA	NA	NA	NA	NA	NA	NA	NA	NA	NA	NA	NA	NA	NA	NA	NA	NA	NA	NA	NA	NA	NA	NA	NA	NA	NA	NA	NA	NA	NA	NA	NA	NA	NA	NA	NA	NA	NA	NA	coln;pcrs;lymB;thym;adip;blod;bmdm;brai;burs;cctl;cecm;chor;crbl;crtx;denC;duod;embr;feat;gizz;hard;hert;hypt;ileu;isth;jeju;kdny;livr;lung;lymT;magn;mono;mscB;nkil;optc;ovry;pine;pitu;pvtc;rtin;skin;spln;test;thro;thyr;trch;uter;utri	0.145;0.04;0.0125;0.005;0;0;0;0;0;0;0;0;0;0;0;0;0;0;0;0;0;0;0;0;0;0;0;0;0;0;0;0;0;0;0;0;0;0;0;0;0;0;0;0;0;0;0	1	1	0	0.99	1	0.145	coln	0.04	pcrs	3.62	43	Weak expression	1	coln	4	3.62;3.2;2.5;Inf	/coln/pcrs/lymB/thym	/1/1/1/1	NA	NA	NA	NA	NA	NA	NA	NA	NA	NA	NA	NA	NA	NA	NA	1	NA	NA	NA	NA	NA
ENSGALG00010026519	ENSGALG00010026519	NA	7	14231242	14260802	+	Ensembl	v107	lncRNA	lnc	NA	NA	NA	NA	NA	NA	949	5	ENSGALT00010064443;ENSGALT00010064445;ENSGALT00010064447;ENSGALT00010064448;ENSGALT00010064452	889;708;363;836;1951	363;949;1951	lncRNA;lncRNA;lncRNA;lncRNA;lncRNA	lnc;lnc;lnc;lnc;lnc	4;4;3;3;2	2;3;4	ENSGALE00010277913,ENSGALE00010277915,ENSGALE00010277917,ENSGALE00010277919;ENSGALE00010277913,ENSGALE00010277928,ENSGALE00010277915,ENSGALE00010277930;ENSGALE00010277938,ENSGALE00010277915,ENSGALE00010277939;ENSGALE00010277943,ENSGALE00010277917,ENSGALE00010277919;ENSGALE00010277945,ENSGALE00010277946	88,41,89,671;88,71,41,508;80,41,242;76,89,671;63,1888	41;297;1888	3;3;2;2;1	1;2;3	21724,5790,1161;16625,5029,880;21724,3372;27554,1161;4895	880;9992;27554	NA	NA	NA	NA	NA	NA	NA	NA	NA	NA	NA	NA	lincDivg;lincDivg;lincDivg;lincDivg	LOC424122;LOC424122;LOC424122;LOC424122	UBE2E3;UBE2E3;UBE2E3;UBE2E3	42016;42024;42028;42041	lincDivg	n.1.1	LOC424122	UBE2E3	42016	-0.1	0.35592724698529	0	NA	NA	NA	NA	NA	NA	NA	NA	NA	NA	NA	NA	NA	NA	NA	NA	NA	NA	NA	NA	NA	NA	NA	NA	NA	NA	NA	NA	NA	NA	NA	NA	NA	NA	NA	NA	NA	NA	NA	NA	NA	NA	NA	NA	NA	NA	NA	NA	NA	NA	NA	NA	NA	NA	NA	NA	NA	NA	NA	NA	NA	NA	NA	ovry;thym;crtx;trch;pcrs;cctl;hypt;thyr;crbl;hard;mono;optc;lymB;burs;pvtc;adip;blod;bmdm;brai;cecm;chor;coln;denC;duod;embr;feat;gizz;hert;ileu;isth;jeju;kdny;livr;lung;lymT;magn;mscB;nkil;pine;pitu;rtin;skin;spln;test;thro;uter;utri	2.6;0.3775;0.085;0.08;0.07;0.03;0.0275;0.025;0.0225;0.02;0.02;0.02;0.01;0.005;0.005;0;0;0;0;0;0;0;0;0;0;0;0;0;0;0;0;0;0;0;0;0;0;0;0;0;0;0;0;0;0;0;0	1	2	1	0.99	1	2.6	ovry	0.3775	thym	6.89	32	Standard expression	1	ovry	6	6.89;4.44;2.33;2;2;Inf	/ovry/thym/crtx;trch;pcrs/cctl;hypt;thyr;crbl;hard;mono;optc/lymB/burs;pvtc	/1/1/3/7/1/2	NA	NA	NA	NA	NA	NA	NA	NA	NA	NA	NA	NA	NA	NA	NA	1	1	NA	NA	NA	NA
ENSGALG00010026531	ENSGALG00010026531	NA	7	15477631	15548401	+	Ensembl	v107	lncRNA	lnc	NA	NA	NA	NA	NA	NA	1301	5	ENSGALT00010064469;ENSGALT00010064472;ENSGALT00010064475;ENSGALT00010064476;ENSGALT00010064479	554;1476;1497;1532;1446	554;1301;1532	lncRNA;lncRNA;lncRNA;lncRNA;lncRNA	lnc;lnc;lnc;lnc;lnc	2;3;3;3;2	2;3;3	ENSGALE00010277979,ENSGALE00010277980;ENSGALE00010277983,ENSGALE00010277984,ENSGALE00010277985;ENSGALE00010277987,ENSGALE00010277989,ENSGALE00010277990;ENSGALE00010277991,ENSGALE00010277989,ENSGALE00010277993;ENSGALE00010278001,ENSGALE00010278004	111,443;40,47,1389;39,68,1390;67,68,1397;52,1394	39;500;1397	1;2;2;2;1	1;2;2	52059;27349,41869;68351,846;5231,846;6144	846;25337;68351	NA	NA	NA	NA	NA	NA	NA	NA	NA	NA	NA	NA	lincDivg;lincDivg;lincDivg;lincDivg;lincDivg	LOC100859627;LOC100859627;LOC100859627;LOC100859627;LOC100859627	HNRNPA3;HNRNPA3;HNRNPA3;HNRNPA3;HNRNPA3	14410;14481;14482;77574;77589	lincDivg	n.1.1	LOC100859627	HNRNPA3	14410	-0.41	0.000348219113761022	0	NA	NA	NA	NA	NA	NA	NA	NA	NA	NA	NA	NA	NA	NA	NA	NA	NA	NA	NA	NA	NA	NA	NA	NA	NA	NA	NA	NA	NA	NA	NA	NA	NA	NA	NA	NA	NA	NA	NA	NA	NA	NA	NA	NA	NA	NA	NA	NA	NA	NA	NA	NA	NA	NA	NA	NA	NA	NA	NA	NA	NA	NA	NA	denC;test;ovry;pcrs;thym;cctl;skin;lymB;thyr;hard;mono;optc;pvtc;trch;adip;blod;bmdm;brai;burs;cecm;chor;coln;crbl;crtx;duod;embr;feat;gizz;hert;hypt;ileu;isth;jeju;kdny;livr;lung;lymT;magn;mscB;nkil;pine;pitu;rtin;spln;thro;uter;utri	0.835;0.65;0.21;0.14;0.045;0.03;0.03;0.0275;0.02;0.01;0.01;0.01;0.01;0.01;0;0;0;0;0;0;0;0;0;0;0;0;0;0;0;0;0;0;0;0;0;0;0;0;0;0;0;0;0;0;0;0;0	1	4	0	0.96	1	0.835	denC	0.65	test	1.28	33	Weak expression	2	denC;test	4	3.1;3.11;2;Inf	/denC;test/ovry;pcrs/thym;cctl;skin;lymB;thyr/hard;mono;optc;pvtc;trch	/2/2/5/5	NA	NA	NA	NA	NA	NA	NA	NA	NA	NA	NA	NA	NA	NA	NA	1	1	NA	NA	NA	NA
ENSGALG00010026541	ENSGALG00010026541	NA	7	15662157	15706427	-	Ensembl	v107	lncRNA	lnc	NA	NA	NA	NA	NA	NA	3392	4	ENSGALT00010064487;ENSGALT00010064491;ENSGALT00010064495;ENSGALT00010064497	5461;5597;652;1857	652;3392;5597	lncRNA;lncRNA;lncRNA;lncRNA	lnc;lnc;lnc;lnc	3;5;3;2	2;3;5	ENSGALE00010278030,ENSGALE00010278033,ENSGALE00010278034;ENSGALE00010278030,ENSGALE00010278033,ENSGALE00010278042,ENSGALE00010278043,ENSGALE00010278034;ENSGALE00010278049,ENSGALE00010278042,ENSGALE00010278050;ENSGALE00010278053,ENSGALE00010278054	457,3808,1196;457,3808,55,81,1196;184,55,413;1474,383	55;1044;3808	2;4;2;1	1;2;4	31570,7242;31570,4572,124,2412;739,124;152	124;8723;31570	NA	NA	NA	NA	NA	NA	NA	NA	NA	NA	NA	NA	NA	NA	NA	NA	NA	NA	NA	NA	NA	NA	NA	NA	NA	NA	NA	NA	NA	NA	NA	NA	NA	NA	NA	NA	NA	NA	lincDivg	LOC107053812	LOC107053812	2101	lincDivg	n.1.1	LOC107053812	LOC107053812	2101	0.55	2.81905167627714e-07	0	NA	NA	NA	NA	NA	NA	NA	NA	NA	NA	NA	NA	NA	NA	NA	NA	NA	NA	NA	NA	NA	NA	NA	NA	NA	NA	NA	NA	NA	NA	NA	NA	NA	NA	NA	NA	NA	coln;rtin;nkil;utri;cecm;feat;isth;spln;embr;pine;crbl;crtx;brai;hypt;gizz;kdny;adip;lung;pcrs;thyr;duod;trch;ileu;jeju;cctl;test;pitu;pvtc;blod;bmdm;burs;chor;denC;hard;hert;livr;lymB;lymT;magn;mono;mscB;optc;ovry;skin;thro;thym;uter	0.375;0.22;0.21;0.21;0.14;0.095;0.08;0.07;0.06;0.055;0.05;0.04;0.035;0.035;0.03;0.03;0.025;0.02;0.02;0.02;0.015;0.015;0.0125;0.0125;0.01;0.01;0.0075;0.0025;0;0;0;0;0;0;0;0;0;0;0;0;0;0;0;0;0;0;0	1	5	0	0.9	1	0.375	coln	0.22	rtin	1.7	19	Weak expression	27	coln;rtin;nkil;utri;cecm;feat;isth;spln;embr;pine;crbl;crtx;brai;hypt;gizz;kdny;adip;lung;pcrs;thyr;duod;trch;ileu;jeju;cctl;test;pitu	2	3;Inf	/coln;rtin;nkil;utri;cecm;feat;isth;spln;embr;pine;crbl;crtx;brai;hypt;gizz;kdny;adip;lung;pcrs;thyr;duod;trch;ileu;jeju;cctl;test;pitu/pvtc	/27/1	NA	NA	NA	NA	NA	NA	NA	NA	NA	NA	NA	NA	NA	NA	NA	1	NA	NA	NA	NA	NA
ENSGALG00010026549	ENSGALG00010026549	NA	7	15764063	15772970	-	Ensembl	v107	lncRNA	lnc	NA	NA	NA	NA	NA	NA	4484	2	ENSGALT00010064501;ENSGALT00010064502	7681;1286	1286;4484;7681	lncRNA;lncRNA	lnc;lnc	2;2	2;2;2	ENSGALE00010278059,ENSGALE00010278062;ENSGALE00010278063,ENSGALE00010278064	6270,1411;850,436	436;2242;6270	1;1	1;1;1	1228;4931	1228;3080;4931	NA	NA	NA	NA	NA	NA	NA	NA	NA	NA	NA	NA	lincSSdw	LOC424138	MTX2	57905	lincSSdw	n.1.1	LOC424138	MTX2	57905	-0.05	0.663687763466129	0	NA	NA	NA	NA	NA	NA	NA	NA	NA	NA	NA	NA	NA	NA	lncgASexNest	LOC107053812	LOC107053812	0	lncgASexNest	n.1.1	LOC107053812	LOC107053812	0	0.31	0.00547422832062393	0	NA	NA	NA	NA	NA	NA	NA	NA	NA	NA	NA	NA	NA	NA	NA	NA	NA	NA	NA	NA	NA	NA	NA	NA	NA	NA	NA	NA	NA	NA	NA	NA	NA	NA	NA	NA	NA	pine;rtin;utri;nkil;denC;feat;thyr;ovry;pcrs;crbl;chor;magn;thym;brai;cctl;coln;crtx;test;burs;cecm;gizz;spln;duod;adip;blod;bmdm;embr;hard;hert;hypt;ileu;isth;jeju;kdny;livr;lung;lymB;lymT;mono;mscB;optc;pitu;pvtc;skin;thro;trch;uter	0.11;0.09;0.085;0.06;0.055;0.0475;0.045;0.03;0.02;0.0175;0.015;0.015;0.0125;0.01;0.01;0.01;0.01;0.01;0.005;0.005;0.005;0.005;0.0025;0;0;0;0;0;0;0;0;0;0;0;0;0;0;0;0;0;0;0;0;0;0;0;0	1	1	0	0.89	0	0.11	pine	0.09	rtin	1.22	24	Weak expression	18	pine;rtin;utri;nkil;denC;feat;thyr;ovry;pcrs;crbl;chor;magn;thym;brai;cctl;coln;crtx;test	3	2;2;Inf	/pine;rtin;utri;nkil;denC;feat;thyr;ovry;pcrs;crbl;chor;magn;thym;brai;cctl;coln;crtx;test/burs;cecm;gizz;spln/duod	/18/4/1	NA	NA	NA	NA	NA	NA	NA	NA	NA	NA	NA	NA	NA	NA	NA	1	NA	NA	NA	NA	NA
ENSGALG00010026552	ENSGALG00010026552	NA	7	15966864	15979727	+	Ensembl	v107	lncRNA	lnc	NA	NA	NA	NA	NA	NA	2042	2	ENSGALT00010064504;ENSGALT00010064505	2201;1884	1884;2042;2201	lncRNA;lncRNA	lnc;lnc	2;2	2;2;2	ENSGALE00010278070,ENSGALE00010278071;ENSGALE00010278070,ENSGALE00010278074	55,2146;55,1829	55;1021;2146	1;1	1;1;1	10664;4978	4978;7821;10664	NA	NA	NA	NA	NA	NA	NA	NA	NA	NA	NA	NA	lincSSdw	LOC771375	EVX2	9769	lincSSdw	n.1.1	LOC771375	EVX2	9769	0.33	0.00934913139135071	0	NA	NA	NA	NA	NA	NA	NA	NA	NA	NA	NA	NA	NA	NA	NA	NA	NA	NA	NA	NA	NA	NA	NA	NA	NA	NA	NA	NA	NA	NA	NA	NA	NA	NA	NA	NA	NA	NA	NA	NA	NA	NA	NA	NA	NA	NA	NA	NA	NA	NA	NA	NA	NA	NA	NA	NA	NA	NA	NA	NA	NA	NA	NA	pcrs;thym;burs;cctl;thyr;test;duod;hypt;hard;mono;pvtc;trch;adip;blod;bmdm;brai;cecm;chor;coln;crbl;crtx;denC;embr;feat;gizz;hert;ileu;isth;jeju;kdny;livr;lung;lymB;lymT;magn;mscB;nkil;optc;ovry;pine;pitu;rtin;skin;spln;thro;uter;utri	0.07;0.04;0.0325;0.02;0.02;0.015;0.0075;0.0075;0.005;0.005;0.005;0.005;0;0;0;0;0;0;0;0;0;0;0;0;0;0;0;0;0;0;0;0;0;0;0;0;0;0;0;0;0;0;0;0;0;0;0	0	0	0	NA	NA	0.07	pcrs	0.04	thym	1.75	35	Null expression	NA	NA	NA	NA	NA	NA	NA	NA	NA	NA	NA	NA	NA	NA	NA	NA	NA	NA	NA	NA	NA	1	NA	NA	NA	NA	NA
ENSGALG00010026615	ENSGALG00010026615	NA	7	18231559	18238539	-	Ensembl	v107	lncRNA	lnc	NA	NA	NA	NA	NA	NA	1614	3	ENSGALT00010064616;ENSGALT00010064619;ENSGALT00010064621	2217;1648;977	977;1614;2217	lncRNA;lncRNA;lncRNA	lnc;lnc;lnc	2;2;2	2;2;2	ENSGALE00010278452,ENSGALE00010278453;ENSGALE00010278455,ENSGALE00010278458;ENSGALE00010278460,ENSGALE00010278461	166,2051;410,1238;427,550	166;807;2051	1;1;1	1;1;1	4094;395;448	395;1646;4094	NA	NA	NA	NA	NA	NA	NA	NA	NA	NA	NA	NA	lncgASexOvlp;lincSSdw;lincSSdw	LOC424161;LOC424162;LOC424162	CCDC173;PPIG;PPIG	0;1012;1552	lncgASexOvlp	n.n.n	LOC424161	CCDC173	0	0.33	0.00113188522600217	0	NA	NA	NA	NA	NA	NA	NA	NA	NA	NA	NA	NA	NA	NA	NA	NA	NA	NA	NA	NA	NA	NA	NA	NA	NA	NA	NA	NA	NA	NA	NA	NA	NA	NA	NA	NA	NA	NA	NA	NA	NA	NA	NA	NA	NA	NA	NA	NA	NA	NA	NA	NA	NA	NA	NA	NA	NA	NA	NA	NA	NA	NA	NA	rtin;pine;nkil;utri;feat;chor;uter;crtx;isth;thyr;embr;brai;pitu;crbl;denC;lymT;test;ovry;hypt;lymB;blod;magn;skin;bmdm;coln;hard;burs;cecm;thym;lung;ileu;gizz;spln;thro;adip;jeju;duod;kdny;optc;trch;hert;pvtc;livr;pcrs;mscB;mono;cctl	26.425;22.01;14.71;12.415;12.125;9.205;4.65;4.255;4.02;3.49;3.435;3.275;2.9625;2.8975;2.855;1.855;1.72;1.685;1.5525;1.2875;1.0875;1.05;0.98;0.93;0.9;0.7925;0.75;0.59;0.455;0.37;0.3525;0.35;0.34;0.335;0.325;0.2975;0.28;0.2575;0.21;0.2;0.19;0.1225;0.12;0.11;0.03;0.025;0.02	1	44	22	0.73	0	26.425	rtin	22.01	pine	1.2	0	Standard expression	44	rtin;pine;nkil;utri;feat;chor;uter;crtx;isth;thyr;embr;brai;pitu;crbl;denC;lymT;test;ovry;hypt;lymB;blod;magn;skin;bmdm;coln;hard;burs;cecm;thym;lung;ileu;gizz;spln;thro;adip;jeju;duod;kdny;optc;trch;hert;pvtc;livr;pcrs	2	3.67;Inf	/rtin;pine;nkil;utri;feat;chor;uter;crtx;isth;thyr;embr;brai;pitu;crbl;denC;lymT;test;ovry;hypt;lymB;blod;magn;skin;bmdm;coln;hard;burs;cecm;thym;lung;ileu;gizz;spln;thro;adip;jeju;duod;kdny;optc;trch;hert;pvtc;livr;pcrs/mscB;mono;cctl	/44/3	NA	NA	NA	NA	NA	NA	NA	NA	NA	NA	NA	NA	NA	NA	NA	1	NA	NA	1	NA	NA
ENSGALG00010026624	ENSGALG00010026624	NA	7	19064657	19106865	-	Ensembl	v107	lncRNA	lnc	NA	NA	NA	NA	NA	NA	1329	5	ENSGALT00010064643;ENSGALT00010064645;ENSGALT00010064648;ENSGALT00010064651;ENSGALT00010064653	1099;943;942;2176;1483	942;1329;2176	lncRNA;lncRNA;lncRNA;lncRNA;lncRNA	lnc;lnc;lnc;lnc;lnc	3;3;4;3;4	3;3;4	ENSGALE00010278512,ENSGALE00010278515,ENSGALE00010278517;ENSGALE00010278512,ENSGALE00010278522,ENSGALE00010278524;ENSGALE00010278512,ENSGALE00010278522,ENSGALE00010278515,ENSGALE00010278530;ENSGALE00010278535,ENSGALE00010278522,ENSGALE00010278538;ENSGALE00010278512,ENSGALE00010278522,ENSGALE00010278515,ENSGALE00010278540	606,127,366;606,105,232;606,105,127,104;586,105,1485;606,105,127,645	104;391;1485	2;2;3;2;3	2;2;3	21178,19934;4088,37046;4088,16986,19934;4088,16986;4088,16986,690	690;13841;37046	NA	NA	NA	NA	NA	NA	NA	NA	NA	NA	NA	NA	lncgASexOvlp	LOC395946	SCN9A	0	lncgASexOvlp	n.1.1	LOC395946	SCN9A	0	0.31	0.00519483260864279	0	NA	NA	NA	NA	NA	NA	NA	NA	NA	NA	NA	NA	NA	NA	lncgASinCont;lncgASinOvlp;lincSSdw	LOC121113403;LOC121113403;LOC121111332	LOC121113403;LOC121113403;LOC121111332	0;0;1417	lncgASinCont	n.n.n	LOC121113403	LOC121113403	0	0.47	0.000294270203826608	1	NA	NA	NA	NA	NA	NA	NA	NA	NA	NA	NA	NA	NA	NA	NA	NA	NA	NA	NA	NA	NA	NA	NA	NA	NA	NA	NA	NA	NA	NA	NA	NA	NA	NA	NA	NA	NA	hypt;embr;brai;test;kdny;pcrs;coln;cecm;crbl;pvtc;cctl;crtx;duod;jeju;optc;thym;thyr;hard;lung;ileu;adip;blod;bmdm;burs;chor;denC;feat;gizz;hert;isth;livr;lymB;lymT;magn;mono;mscB;nkil;ovry;pine;pitu;rtin;skin;spln;thro;trch;uter;utri	0.3175;0.315;0.1275;0.125;0.085;0.04;0.025;0.02;0.02;0.0175;0.01;0.01;0.01;0.01;0.01;0.01;0.01;0.005;0.005;0.0025;0;0;0;0;0;0;0;0;0;0;0;0;0;0;0;0;0;0;0;0;0;0;0;0;0;0;0	1	4	0	0.94	1	0.3175	hypt	0.315	embr	1.01	27	Weak expression	2	hypt;embr	5	2.47;2.12;2;2;Inf	/hypt;embr/brai;test;kdny/pcrs;coln;cecm;crbl;pvtc;cctl;crtx;duod;jeju;optc;thym;thyr/hard;lung/ileu	/2/3/12/2/1	NA	NA	NA	NA	NA	NA	NA	NA	NA	NA	NA	NA	NA	NA	NA	1	1	NA	NA	NA	NA
INRAGALG00000015305	INRAGALG00000015305	NA	7	238455	239620	-	Inra	v2018	lncRNA	lnc	NA	NA	NA	NA	NA	NA	1166	1	INRAGALT00000032064	1166	1166;1166;1166	lncRNA	lnc	1	1;1;1	INRAGALE00000120613	1166	1166;1166;1166	0	0;0;0	0	0;0;0	NA	NA	NA	NA	NA	NA	NA	NA	NA	NA	NA	NA	lncgSSinNest	LOC423978	MFSD6	0	lncgSSinNest	1.1.1	LOC423978	MFSD6	0	0.35	0.000490491200180112	0	NA	NA	NA	NA	NA	NA	NA	NA	NA	NA	NA	NA	NA	NA	lincSSdw	INRAGALG00000015307	INRAGALG00000015307	258	lincSSdw	1.1.1	INRAGALG00000015307	INRAGALG00000015307	258	0.4	0.000139543685915825	0	NA	NA	NA	NA	NA	NA	NA	NA	NA	NA	NA	NA	NA	NA	NA	NA	NA	NA	NA	NA	NA	NA	NA	NA	NA	NA	NA	NA	NA	NA	NA	NA	NA	NA	NA	NA	NA	lymT;utri;coln;thym;jeju;test;pine;thro;rtin;brai;feat;duod;pitu;ovry;spln;kdny;ileu;uter;bmdm;gizz;cecm;burs;pvtc;crbl;lung;adip;chor;pcrs;livr;blod;denC;thyr;optc;isth;crtx;hard;embr;hert;skin;lymB;cctl;hypt;trch;mscB;mono;magn;nkil	2.23;1.185;1.17;0.67;0.5975;0.54;0.51;0.48;0.42;0.35;0.3475;0.305;0.3;0.285;0.27;0.265;0.2275;0.22;0.2;0.2;0.195;0.1675;0.1625;0.16;0.15;0.14;0.14;0.13;0.125;0.1125;0.095;0.0925;0.08;0.075;0.07;0.07;0.06;0.06;0.06;0.0575;0.05;0.045;0.04;0.025;0.01;0;0	1	30	3	0.83	0	2.23	lymT	1.185	utri	1.88	2	Standard expression	44	lymT;utri;coln;thym;jeju;test;pine;thro;rtin;brai;feat;duod;pitu;ovry;spln;kdny;ileu;uter;bmdm;gizz;cecm;burs;pvtc;crbl;lung;adip;chor;pcrs;livr;blod;denC;thyr;optc;isth;crtx;hard;embr;hert;skin;lymB;cctl;hypt;trch;mscB	2	2.5;Inf	/lymT;utri;coln;thym;jeju;test;pine;thro;rtin;brai;feat;duod;pitu;ovry;spln;kdny;ileu;uter;bmdm;gizz;cecm;burs;pvtc;crbl;lung;adip;chor;pcrs;livr;blod;denC;thyr;optc;isth;crtx;hard;embr;hert;skin;lymB;cctl;hypt;trch;mscB/mono	/44/1	NA	NA	NA	NA	NA	NA	NA	NA	NA	NA	NA	NA	NA	NA	NA	1	NA	1	1	NA	NA
INRAGALG00000015307	INRAGALG00000015307	NA	7	239878	240210	-	Inra	v2018	lncRNA	lnc	NA	NA	NA	NA	NA	NA	333	1	INRAGALT00000032066	333	333;333;333	lncRNA	lnc	1	1;1;1	INRAGALE00000120615	333	333;333;333	0	0;0;0	0	0;0;0	NA	NA	NA	NA	NA	NA	NA	NA	NA	NA	NA	NA	lncgSSinNest	LOC423978	MFSD6	0	lncgSSinNest	1.1.1	LOC423978	MFSD6	0	0.05	0.640754013711841	0	NA	NA	NA	NA	NA	NA	NA	NA	NA	NA	NA	NA	NA	NA	lincSSdw	NONGGAG010514	NONGGAG010514	5683	lincSSdw	1.1.1	NONGGAG010514	NONGGAG010514	5683	0.01	0.908930857464073	1	NA	NA	NA	NA	NA	NA	NA	NA	NA	NA	NA	NA	NA	NA	NA	NA	NA	NA	NA	NA	NA	NA	NA	NA	NA	NA	NA	NA	NA	NA	NA	NA	NA	NA	NA	NA	NA	thym;test;utri;coln;jeju;feat;kdny;duod;ileu;spln;thro;bmdm;gizz;crtx;crbl;lung;pvtc;burs;optc;pcrs;skin;trch;ovry;thyr;cecm;hert;hard;brai;cctl;lymB;mscB;hypt;adip;blod;chor;denC;embr;isth;livr;lymT;magn;mono;nkil;pine;pitu;rtin;uter	5.69;1.46;1.175;1.06;1.0525;0.58;0.5675;0.5225;0.4525;0.41;0.4;0.36;0.36;0.335;0.3075;0.2975;0.2775;0.275;0.25;0.21;0.18;0.17;0.155;0.155;0.14;0.11;0.095;0.0925;0.09;0.0725;0.07;0.0425;0;0;0;0;0;0;0;0;0;0;0;0;0;0;0	1	26	5	0.9	1	5.69	thym	1.46	test	3.9	15	Standard expression	1	thym	2	3.9;Inf	/thym/test;utri;coln;jeju;feat;kdny;duod;ileu;spln;thro;bmdm;gizz;crtx;crbl;lung;pvtc;burs;optc;pcrs;skin;trch;ovry;thyr;cecm;hert;hard;brai;cctl;lymB;mscB;hypt	/1/31	NA	NA	NA	NA	NA	NA	NA	NA	NA	NA	NA	NA	NA	NA	NA	1	NA	NA	1	NA	NA
INRAGALG00000015308	INRAGALG00000015308	NA	7	400718	405245	-	Inra	v2018	lncRNA	lnc	NA	NA	NA	NA	NA	NA	3922	1	INRAGALT00000032067	3922	3922;3922;3922	lncRNA	lnc	2	2;2;2	INRAGALE00000120618,INRAGALE00000120619	1003,2919	1003;1961;2919	1	1;1;1	4527	4527;4527;4527	NA	NA	NA	NA	NA	NA	NA	NA	NA	NA	NA	NA	lncgASinNest	LOC423982	OSGEPL1	0	lncgASinNest	1.1.1	LOC423982	OSGEPL1	0	0.32	0.00159508082975572	0	NA	NA	NA	NA	NA	NA	NA	NA	NA	NA	NA	NA	NA	NA	lincDivg	LOC124418122	LOC124418122	7347	lincDivg	1.1.1	LOC124418122	LOC124418122	7347	0.39	0.000111371792072707	0	NA	NA	NA	NA	NA	NA	NA	NA	NA	NA	NA	NA	NA	NA	NA	NA	NA	NA	NA	NA	NA	NA	NA	NA	NA	NA	NA	NA	NA	NA	NA	NA	NA	NA	NA	NA	NA	rtin;crtx;nkil;pine;blod;utri;crbl;chor;feat;brai;hypt;denC;lung;pitu;uter;lymT;thyr;coln;thym;test;embr;burs;mscB;skin;spln;gizz;isth;lymB;ovry;bmdm;thro;cecm;ileu;pvtc;duod;kdny;optc;pcrs;hard;adip;hert;jeju;magn;cctl;trch;mono;livr	1.355;0.995;0.9;0.8;0.6125;0.405;0.3375;0.325;0.2975;0.24;0.2175;0.205;0.195;0.18;0.15;0.14;0.1375;0.13;0.1275;0.12;0.115;0.11;0.095;0.09;0.0875;0.085;0.07;0.07;0.06;0.055;0.055;0.05;0.05;0.0375;0.03;0.03;0.03;0.03;0.0275;0.02;0.02;0.02;0.015;0.01;0.01;0.005;0	1	22	1	0.83	0	1.355	rtin	0.995	crtx	1.36	1	Standard expression	45	rtin;crtx;nkil;pine;blod;utri;crbl;chor;feat;brai;hypt;denC;lung;pitu;uter;lymT;thyr;coln;thym;test;embr;burs;mscB;skin;spln;gizz;isth;lymB;ovry;bmdm;thro;cecm;ileu;pvtc;duod;kdny;optc;pcrs;hard;adip;hert;jeju;magn;cctl;trch	2	2;Inf	/rtin;crtx;nkil;pine;blod;utri;crbl;chor;feat;brai;hypt;denC;lung;pitu;uter;lymT;thyr;coln;thym;test;embr;burs;mscB;skin;spln;gizz;isth;lymB;ovry;bmdm;thro;cecm;ileu;pvtc;duod;kdny;optc;pcrs;hard;adip;hert;jeju;magn;cctl;trch/mono	/45/1	NA	NA	NA	NA	NA	NA	NA	NA	NA	NA	NA	NA	NA	NA	NA	NA	NA	NA	1	NA	NA
INRAGALG00000015310	INRAGALG00000015310	NA	7	433044	433499	+	Inra	v2018	lncRNA	lnc	NA	NA	NA	NA	NA	NA	456	1	INRAGALT00000032075	456	456;456;456	lncRNA	lnc	1	1;1;1	INRAGALE00000120648	456	456;456;456	0	0;0;0	0	0;0;0	NA	NA	NA	NA	NA	NA	NA	NA	NA	NA	NA	NA	lincSSup	LOC423984	SLC40A1	7932	lincSSup	1.1.1	LOC423984	SLC40A1	7932	-0.02	0.870202342365406	0	NA	NA	NA	NA	NA	NA	NA	NA	NA	NA	NA	NA	NA	NA	lincSSdw	INRAGALG00000104787	INRAGALG00000104787	554	lincSSdw	1.1.1	INRAGALG00000104787	INRAGALG00000104787	554	0.47	4.05234404538172e-05	1	test	NA	NA	NA	NA	NA	NA	NA	NA	NA	NA	NA	NA	NA	NA	NA	NA	NA	NA	NA	NA	NA	NA	NA	NA	NA	NA	NA	NA	NA	NA	NA	NA	NA	NA	NA	NA	test;isth;ovry;hypt;crbl;spln;blod;duod;brai;crtx;pvtc;optc;pcrs;lymB;trch;burs;thym;cctl;lung;thyr;adip;bmdm;cecm;chor;coln;denC;embr;feat;gizz;hard;hert;ileu;jeju;kdny;livr;lymT;magn;mono;mscB;nkil;pine;pitu;rtin;skin;thro;uter;utri	2.26;0.525;0.38;0.3175;0.2975;0.2175;0.1875;0.1525;0.1325;0.055;0.0475;0.04;0.03;0.025;0.02;0.015;0.015;0.01;0.005;0.005;0;0;0;0;0;0;0;0;0;0;0;0;0;0;0;0;0;0;0;0;0;0;0;0;0;0;0	1	9	1	0.96	1	2.26	test	0.525	isth	4.3	27	Standard expression	1	test	4	4.3;2.41;2;Inf	/test/isth;ovry;hypt;crbl;spln;blod;duod;brai/crtx;pvtc;optc;pcrs;lymB;trch;burs;thym;cctl/lung;thyr	/1/8/9/2	NA	NA	NA	NA	NA	NA	NA	NA	NA	NA	NA	NA	NA	NA	NA	NA	1	NA	1	NA	NA
INRAGALG00000015311	INRAGALG00000015311	NA	7	436339	436916	+	Inra	v2018	lncRNA	lnc	NA	NA	NA	NA	NA	NA	578	1	INRAGALT00000032076	578	578;578;578	lncRNA	lnc	1	1;1;1	INRAGALE00000120654	578	578;578;578	0	0;0;0	0	0;0;0	NA	NA	NA	NA	NA	NA	NA	NA	NA	NA	NA	NA	lincSSup	LOC423984	SLC40A1	4515	lincSSup	1.1.1	LOC423984	SLC40A1	4515	-0.18	0.114350194168124	0	NA	NA	NA	NA	NA	NA	NA	NA	NA	NA	NA	NA	NA	NA	lincSSdw	LOC124418122	LOC124418122	2367	lincSSdw	1.1.1	LOC124418122	LOC124418122	2367	-0.01	0.934736956820883	1	test	NA	NA	NA	NA	NA	NA	NA	NA	NA	NA	NA	NA	NA	NA	NA	NA	NA	NA	NA	NA	NA	NA	NA	NA	NA	NA	NA	NA	NA	NA	NA	NA	NA	NA	NA	NA	test;coln;pcrs;lymB;thym;optc;trch;burs;crbl;hard;lung;pvtc;thyr;adip;blod;bmdm;brai;cctl;cecm;chor;crtx;denC;duod;embr;feat;gizz;hert;hypt;ileu;isth;jeju;kdny;livr;lymT;magn;mono;mscB;nkil;ovry;pine;pitu;rtin;skin;spln;thro;uter;utri	1.145;0.05;0.02;0.015;0.015;0.01;0.01;0.005;0.005;0.005;0.005;0.005;0.005;0;0;0;0;0;0;0;0;0;0;0;0;0;0;0;0;0;0;0;0;0;0;0;0;0;0;0;0;0;0;0;0;0;0	1	1	1	1	1	1.145	test	0.05	coln	22.9	34	Standard expression	1	test	4	22.9;2.5;2;Inf	/test/coln/pcrs;lymB;thym;optc;trch/burs;crbl;hard;lung;pvtc;thyr	/1/1/5/6	NA	NA	NA	NA	NA	NA	NA	NA	NA	NA	NA	NA	NA	NA	NA	NA	NA	NA	1	NA	NA
INRAGALG00000015314	INRAGALG00000015314	NA	7	467052	467366	-	Inra	v2018	lncRNA	lnc	NA	NA	NA	NA	NA	NA	315	1	INRAGALT00000032079	315	315;315;315	lncRNA	lnc	1	1;1;1	INRAGALE00000120657	315	315;315;315	0	0;0;0	0	0;0;0	NA	NA	NA	NA	NA	NA	NA	NA	NA	NA	NA	NA	lincConv	LOC423984	SLC40A1	10819	lincConv	1.1.1	LOC423984	SLC40A1	10819	-0.18	0.125205375460702	0	NA	NA	NA	NA	NA	NA	NA	NA	NA	NA	NA	NA	NA	NA	lincConv	ENSGALG00010015484	ENSGALG00010015484	1335	lincConv	1.1.1	ENSGALG00010015484	ENSGALG00010015484	1335	0.47	0.000315461459304055	1	denC	NA	NA	NA	NA	NA	NA	NA	NA	NA	NA	NA	NA	NA	NA	NA	NA	NA	NA	NA	NA	NA	NA	NA	NA	NA	NA	NA	NA	NA	NA	NA	NA	NA	NA	NA	NA	denC;pcrs;livr;pvtc;cctl;optc;thyr;burs;adip;blod;bmdm;brai;cecm;chor;coln;crbl;crtx;duod;embr;feat;gizz;hard;hert;hypt;ileu;isth;jeju;kdny;lung;lymB;lymT;magn;mono;mscB;nkil;ovry;pine;pitu;rtin;skin;spln;test;thro;thym;trch;uter;utri	0.325;0.15;0.04;0.035;0.02;0.02;0.02;0.005;0;0;0;0;0;0;0;0;0;0;0;0;0;0;0;0;0;0;0;0;0;0;0;0;0;0;0;0;0;0;0;0;0;0;0;0;0;0;0	1	2	0	0.98	1	0.325	denC	0.15	pcrs	2.17	39	Weak expression	1	denC	4	2.17;3.75;4;Inf	/denC/pcrs/livr;pvtc;cctl;optc;thyr/burs	/1/1/5/1	NA	NA	NA	NA	NA	NA	NA	NA	NA	NA	NA	NA	NA	NA	NA	NA	NA	NA	1	NA	NA
INRAGALG00000015315	INRAGALG00000015315	NA	7	467554	474364	-	Inra	v2018	lncRNA	lnc	NA	NA	NA	NA	NA	NA	6811	1	INRAGALT00000032080	6811	6811;6811;6811	lncRNA	lnc	1	1;1;1	INRAGALE00000120658	6811	6811;6811;6811	0	0;0;0	0	0;0;0	NA	NA	NA	NA	NA	NA	NA	NA	NA	NA	NA	NA	lincSSdw	LOC423985	WDR75	7027	lincSSdw	1.1.1	LOC423985	WDR75	7027	0.02	0.840400858875735	0	NA	NA	NA	NA	NA	NA	NA	NA	NA	NA	NA	NA	NA	NA	lincConv	ENSGALG00010015484	ENSGALG00010015484	1717	lincConv	1.1.1	ENSGALG00010015484	ENSGALG00010015484	1717	0.08	0.512986568117919	1	denC	NA	NA	NA	NA	NA	NA	NA	NA	NA	NA	NA	NA	NA	NA	NA	NA	NA	NA	NA	NA	NA	NA	NA	NA	NA	NA	NA	NA	NA	NA	NA	NA	NA	NA	NA	NA	denC;livr;nkil;crtx;pine;pcrs;utri;crbl;lung;lymT;hypt;blod;brai;burs;lymB;thyr;cctl;feat;kdny;optc;ovry;skin;spln;cecm;coln;ileu;pvtc;adip;bmdm;chor;duod;embr;gizz;hard;hert;isth;jeju;magn;mono;mscB;pitu;rtin;test;thro;thym;trch;uter	0.545;0.24;0.15;0.06;0.05;0.03;0.03;0.0225;0.02;0.02;0.0175;0.015;0.015;0.015;0.015;0.015;0.01;0.01;0.01;0.01;0.01;0.01;0.01;0.005;0.005;0.005;0.0025;0;0;0;0;0;0;0;0;0;0;0;0;0;0;0;0;0;0;0;0	1	3	0	0.96	1	0.545	denC	0.24	livr	2.27	20	Weak expression	1	denC	5	2.27;2.5;2;2;Inf	/denC/livr;nkil/crtx;pine;pcrs;utri;crbl;lung;lymT;hypt;blod;brai;burs;lymB;thyr;cctl;feat;kdny;optc;ovry;skin;spln/cecm;coln;ileu/pvtc	/1/2/20/3/1	NA	NA	NA	NA	NA	NA	NA	NA	NA	NA	NA	NA	NA	NA	NA	NA	NA	NA	1	NA	NA
INRAGALG00000015316	INRAGALG00000015316	NA	7	474633	475990	-	Inra	v2018	lncRNA	lnc	NA	NA	NA	NA	NA	NA	1358	1	INRAGALT00000032081	1358	1358;1358;1358	lncRNA	lnc	1	1;1;1	INRAGALE00000120659	1358	1358;1358;1358	0	0;0;0	0	0;0;0	NA	NA	NA	NA	NA	NA	NA	NA	NA	NA	NA	NA	lincSSdw	LOC423985	WDR75	5401	lincSSdw	1.1.1	LOC423985	WDR75	5401	0.19	0.0802645404146383	0	NA	NA	NA	NA	NA	NA	NA	NA	NA	NA	NA	NA	NA	NA	lincSSup	INRAGALG00000015314	INRAGALG00000015314	7267	lincSSup	1.1.1	INRAGALG00000015314	INRAGALG00000015314	7267	0.12	0.346437766616405	1	denC	NA	NA	NA	NA	NA	NA	NA	NA	NA	NA	NA	NA	NA	NA	NA	NA	NA	NA	NA	NA	NA	NA	NA	NA	NA	NA	NA	NA	NA	NA	NA	NA	NA	NA	NA	NA	crtx;denC;hypt;brai;crbl;embr;burs;blod;test;cecm;thym;kdny;coln;lung;lymB;thyr;duod;optc;spln;ileu;gizz;mscB;pvtc;adip;cctl;pcrs;pitu;hard;trch;bmdm;chor;feat;hert;isth;jeju;livr;lymT;magn;mono;nkil;ovry;pine;rtin;skin;thro;uter;utri	0.7;0.4;0.2375;0.1775;0.1625;0.13;0.11;0.0825;0.07;0.065;0.0625;0.06;0.055;0.055;0.0525;0.0475;0.04;0.03;0.03;0.0275;0.025;0.02;0.02;0.015;0.01;0.01;0.01;0.005;0.005;0;0;0;0;0;0;0;0;0;0;0;0;0;0;0;0;0;0	1	7	0	0.92	1	0.7	crtx	0.4	denC	1.75	18	Weak expression	27	crtx;denC;hypt;brai;crbl;embr;burs;blod;test;cecm;thym;kdny;coln;lung;lymB;thyr;duod;optc;spln;ileu;gizz;mscB;pvtc;adip;cctl;pcrs;pitu	2	2;Inf	/crtx;denC;hypt;brai;crbl;embr;burs;blod;test;cecm;thym;kdny;coln;lung;lymB;thyr;duod;optc;spln;ileu;gizz;mscB;pvtc;adip;cctl;pcrs;pitu/hard;trch	/27/2	NA	NA	NA	NA	NA	NA	NA	NA	NA	NA	NA	NA	NA	NA	NA	NA	NA	NA	1	NA	NA
INRAGALG00000015317	INRAGALG00000015317	NA	7	476633	477560	-	Inra	v2018	lncRNA	lnc	NA	NA	NA	NA	NA	NA	928	1	INRAGALT00000032082	928	928;928;928	lncRNA	lnc	1	1;1;1	INRAGALE00000120660	928	928;928;928	0	0;0;0	0	0;0;0	NA	NA	NA	NA	NA	NA	NA	NA	NA	NA	NA	NA	lincSSdw	LOC423985	WDR75	3831	lincSSdw	1.1.1	LOC423985	WDR75	3831	0.03	0.771036080125612	0	NA	NA	NA	NA	NA	NA	NA	NA	NA	NA	NA	NA	NA	NA	lincConv	ENSGALG00010015484	ENSGALG00010015484	7558	lincConv	1.1.1	ENSGALG00010015484	ENSGALG00010015484	7558	0.19	0.106991945035159	1	denC	NA	NA	NA	NA	NA	NA	NA	NA	NA	NA	NA	NA	NA	NA	NA	NA	NA	NA	NA	NA	NA	NA	NA	NA	NA	NA	NA	NA	NA	NA	NA	NA	NA	NA	NA	NA	crtx;denC;crbl;coln;hypt;burs;lung;brai;duod;optc;thyr;blod;ileu;pvtc;lymB;jeju;kdny;gizz;pcrs;mscB;spln;thym;cctl;trch;hard;adip;bmdm;cecm;chor;embr;feat;hert;isth;livr;lymT;magn;mono;nkil;ovry;pine;pitu;rtin;skin;test;thro;uter;utri	0.885;0.755;0.19;0.175;0.17;0.1575;0.115;0.11;0.08;0.06;0.0575;0.04;0.0375;0.0325;0.03;0.0275;0.0275;0.02;0.02;0.015;0.015;0.015;0.01;0.01;0.005;0;0;0;0;0;0;0;0;0;0;0;0;0;0;0;0;0;0;0;0;0;0	1	8	0	0.93	1	0.885	crtx	0.755	denC	1.17	22	Weak expression	2	crtx;denC	3	3.97;2;Inf	/crtx;denC/crbl;coln;hypt;burs;lung;brai;duod;optc;thyr;blod;ileu;pvtc;lymB;jeju;kdny;gizz;pcrs;mscB;spln;thym;cctl;trch/hard	/2/22/1	NA	NA	NA	NA	NA	NA	NA	NA	NA	NA	NA	NA	NA	NA	NA	NA	NA	NA	1	NA	NA
INRAGALG00000015318	INRAGALG00000015318	NA	7	477984	478327	-	Inra	v2018	lncRNA	lnc	NA	NA	NA	NA	NA	NA	344	1	INRAGALT00000032083	344	344;344;344	lncRNA	lnc	1	1;1;1	INRAGALE00000120661	344	344;344;344	0	0;0;0	0	0;0;0	NA	NA	NA	NA	NA	NA	NA	NA	NA	NA	NA	NA	lincSSdw	LOC423985	WDR75	3064	lincSSdw	1.1.1	LOC423985	WDR75	3064	0	0.97555714079073	0	NA	NA	NA	NA	NA	NA	NA	NA	NA	NA	NA	NA	NA	NA	lincSSup	INRAGALG00000015317	INRAGALG00000015317	424	lincSSup	1.1.1	INRAGALG00000015317	INRAGALG00000015317	424	0.65	4.73692076282441e-08	1	crtx	NA	NA	NA	NA	NA	NA	NA	NA	NA	NA	NA	NA	NA	NA	NA	NA	NA	NA	NA	NA	NA	NA	NA	NA	NA	NA	NA	NA	NA	NA	NA	NA	NA	NA	NA	NA	crtx;thym;crbl;lymB;burs;brai;denC;hypt;jeju;kdny;pvtc;spln;hard;lung;optc;pcrs;mscB;thyr;cctl;trch;adip;blod;bmdm;cecm;chor;coln;duod;embr;feat;gizz;hert;ileu;isth;livr;lymT;magn;mono;nkil;ovry;pine;pitu;rtin;skin;test;thro;uter;utri	1.275;0.38;0.295;0.215;0.205;0.2;0.13;0.1175;0.11;0.1075;0.09;0.0725;0.045;0.04;0.03;0.03;0.02;0.02;0.01;0.01;0;0;0;0;0;0;0;0;0;0;0;0;0;0;0;0;0;0;0;0;0;0;0;0;0;0;0	1	10	1	0.95	1	1.275	crtx	0.38	thym	3.36	27	Standard expression	1	crtx	3	3.36;2;Inf	/crtx/thym;crbl;lymB;burs;brai;denC;hypt;jeju;kdny;pvtc;spln;hard;lung;optc;pcrs;mscB;thyr/cctl;trch	/1/17/2	NA	NA	NA	NA	NA	NA	NA	NA	NA	NA	NA	NA	NA	NA	NA	NA	NA	NA	1	NA	NA
INRAGALG00000015325	INRAGALG00000015325	NA	7	1452732	1458619	-	Inra	v2018	lncRNA	lnc	NA	NA	NA	NA	NA	NA	4282	2	INRAGALT00000032092;INRAGALT00000032093	4204;4360	4204;4282;4360	lncRNA;lncRNA	lnc;lnc	3;3	3;3;3	INRAGALE00000120679,INRAGALE00000120682,INRAGALE00000120684;INRAGALE00000120680,INRAGALE00000120683,INRAGALE00000120685	1918,2243,43;1918,2384,58	43;1427;2384	2;2	2;2;2	4691,3423;4832,3438	3423;4096;4832	NA	NA	NA	NA	NA	NA	NA	NA	NA	NA	NA	NA	lincSSdw;lincSSdw	LOC423992;LOC423992	ZC3H15;ZC3H15	209;224	lincSSdw	n.1.1	LOC423992	ZC3H15	209	0.2	0.0452973803003352	0	NA	NA	NA	NA	NA	NA	NA	NA	NA	NA	NA	NA	NA	NA	lncgSSinCont	INRAGALG00000015326	INRAGALG00000015326	0	lncgSSinCont	n.1.1	INRAGALG00000015326	INRAGALG00000015326	0	0.48	1.42447273998368e-05	0	NA	NA	NA	NA	NA	NA	NA	NA	NA	NA	NA	NA	NA	NA	NA	NA	NA	NA	NA	NA	NA	NA	NA	NA	NA	NA	NA	NA	NA	NA	NA	NA	NA	NA	NA	NA	NA	thro;blod;denC;pine;lung;rtin;lymT;crtx;utri;brai;hypt;crbl;lymB;feat;embr;chor;pitu;thyr;adip;hert;gizz;trch;bmdm;kdny;mscB;pcrs;spln;duod;test;burs;mono;optc;skin;ileu;pvtc;uter;hard;livr;thym;cctl;jeju;magn;ovry;coln;cecm;isth;nkil	1.625;1.475;0.83;0.755;0.61;0.59;0.52;0.24;0.225;0.21;0.15;0.135;0.125;0.1125;0.11;0.085;0.08;0.065;0.06;0.06;0.05;0.05;0.045;0.04;0.04;0.04;0.04;0.035;0.035;0.0325;0.03;0.03;0.03;0.0275;0.02;0.02;0.015;0.015;0.015;0.01;0.01;0.01;0.01;0.005;0;0;0	1	15	2	0.87	0	1.625	thro	1.475	blod	1.1	3	Standard expression	7	thro;blod;denC;pine;lung;rtin;lymT	3	2.17;2;Inf	/thro;blod;denC;pine;lung;rtin;lymT/crtx;utri;brai;hypt;crbl;lymB;feat;embr;chor;pitu;thyr;adip;hert;gizz;trch;bmdm;kdny;mscB;pcrs;spln;duod;test;burs;mono;optc;skin;ileu;pvtc;uter;hard;livr;thym;cctl;jeju;magn;ovry/coln	/7/36/1	NA	NA	NA	NA	NA	NA	NA	NA	NA	NA	NA	NA	NA	NA	NA	1	NA	NA	1	NA	NA
INRAGALG00000015326	INRAGALG00000015326	NA	7	1454650	1455180	-	Inra	v2018	lncRNA	lnc	NA	NA	NA	NA	NA	NA	531	1	INRAGALT00000032094	531	531;531;531	lncRNA	lnc	1	1;1;1	INRAGALE00000120681	531	531;531;531	0	0;0;0	0	0;0;0	NA	NA	NA	NA	NA	NA	NA	NA	NA	NA	NA	NA	lincSSup	LOC396420	ITGAV	3278	lincSSup	1.1.1	LOC396420	ITGAV	3278	0.21	0.0541695928982159	0	NA	NA	NA	NA	NA	NA	NA	NA	NA	NA	NA	NA	NA	NA	lncgSSinNest	INRAGALG00000015325	INRAGALG00000015325	0	lncgSSinNest	1.1.1	INRAGALG00000015325	INRAGALG00000015325	0	0.48	1.42447273998368e-05	0	NA	NA	NA	NA	NA	NA	NA	NA	NA	NA	NA	NA	NA	NA	NA	NA	NA	NA	NA	NA	NA	NA	NA	NA	NA	NA	NA	NA	NA	NA	NA	NA	NA	NA	NA	NA	NA	blod;thro;lung;pine;denC;utri;lymB;pitu;feat;brai;spln;thyr;crbl;pcrs;trch;mono;bmdm;hert;skin;pvtc;cctl;optc;burs;adip;cecm;chor;coln;crtx;duod;embr;gizz;hard;hypt;ileu;isth;jeju;kdny;livr;lymT;magn;mscB;nkil;ovry;rtin;test;thym;uter	2.155;1.385;0.6875;0.41;0.35;0.24;0.175;0.1625;0.1175;0.0725;0.06;0.06;0.03;0.03;0.03;0.025;0.02;0.02;0.02;0.0175;0.01;0.01;0.005;0;0;0;0;0;0;0;0;0;0;0;0;0;0;0;0;0;0;0;0;0;0;0;0	1	9	2	0.94	1	2.155	blod	1.385	thro	1.56	24	Standard expression	2	blod;thro	4	2.01;2;2;Inf	/blod;thro/lung;pine;denC;utri;lymB;pitu;feat;brai;spln;thyr/crbl;pcrs;trch;mono;bmdm;hert;skin;pvtc;cctl;optc/burs	/2/10/10/1	NA	NA	NA	NA	NA	NA	NA	NA	NA	NA	NA	NA	NA	NA	NA	NA	NA	NA	1	NA	NA
INRAGALG00000015328	INRAGALG00000015328	NA	7	1729706	1733626	-	Inra	v2018	lncRNA	lnc	NA	NA	NA	NA	NA	NA	3921	1	INRAGALT00000032096	3921	3921;3921;3921	lncRNA	lnc	1	1;1;1	INRAGALE00000120687	3921	3921;3921;3921	0	0;0;0	0	0;0;0	NA	NA	NA	NA	NA	NA	NA	NA	NA	NA	NA	NA	lincSSdw	LOC112532789	ZNF804A	32489	lincSSdw	1.1.1	LOC112532789	ZNF804A	32489	0.47	7.82035873765233e-05	0	NA	NA	NA	NA	NA	NA	NA	NA	NA	NA	NA	NA	NA	NA	lncgASinNest	LOC101747532	LOC101747532	0	lncgASinNest	1.1.1	LOC101747532	LOC101747532	0	0.43	0.000258026380367784	0	NA	NA	NA	NA	NA	NA	NA	NA	NA	NA	NA	NA	NA	NA	NA	NA	NA	NA	NA	NA	NA	NA	NA	NA	NA	NA	NA	NA	NA	NA	NA	NA	NA	NA	NA	NA	NA	rtin;utri;test;crtx;pcrs;crbl;embr;hypt;thyr;adip;blod;bmdm;brai;burs;cctl;cecm;chor;coln;denC;duod;feat;gizz;hard;hert;ileu;isth;jeju;kdny;livr;lung;lymB;lymT;magn;mono;mscB;nkil;optc;ovry;pine;pitu;pvtc;skin;spln;thro;thym;trch;uter	0.095;0.05;0.04;0.02;0.02;0.01;0.01;0.005;0.005;0;0;0;0;0;0;0;0;0;0;0;0;0;0;0;0;0;0;0;0;0;0;0;0;0;0;0;0;0;0;0;0;0;0;0;0;0;0	0	0	0	NA	NA	0.095	rtin	0.05	utri	1.9	38	Null expression	NA	NA	NA	NA	NA	NA	NA	NA	NA	NA	NA	NA	NA	NA	NA	NA	NA	NA	NA	NA	NA	NA	NA	NA	1	NA	NA
INRAGALG00000015330	INRAGALG00000015330	NA	7	1851880	1854539	-	Inra	v2018	lncRNA	lnc	NA	NA	NA	NA	NA	NA	2660	1	INRAGALT00000032189	2660	2660;2660;2660	lncRNA	lnc	1	1;1;1	INRAGALE00000122036	2660	2660;2660;2660	0	0;0;0	0	0;0;0	NA	NA	NA	NA	NA	NA	NA	NA	NA	NA	NA	NA	lncgSSinNest	LOC112532789	ZNF804A	0	lncgSSinNest	1.1.1	LOC112532789	ZNF804A	0	0.62	1.44040951107262e-08	0	NA	NA	NA	NA	NA	NA	NA	NA	NA	NA	NA	NA	NA	NA	lincDivg	ENSGALG00010015308	ENSGALG00010015308	9305	lincDivg	1.1.1	ENSGALG00010015308	ENSGALG00010015308	9305	0.52	3.40446166628813e-05	1	rtin	NA	NA	NA	NA	NA	NA	NA	NA	NA	NA	NA	NA	NA	NA	NA	NA	NA	NA	NA	NA	NA	NA	NA	NA	NA	NA	NA	NA	NA	NA	NA	NA	NA	NA	NA	NA	rtin;test;pine;thro;crtx;crbl;hypt;utri;brai;blod;embr;optc;pcrs;ovry;thyr;kdny;spln;lymB;cctl;coln;pvtc;thym;duod;mono;trch;adip;bmdm;burs;cecm;chor;denC;feat;gizz;hard;hert;ileu;isth;jeju;livr;lung;lymT;magn;mscB;nkil;pitu;skin;uter	2.38;0.78;0.75;0.705;0.6;0.305;0.2875;0.205;0.145;0.105;0.105;0.04;0.03;0.02;0.02;0.0175;0.0175;0.0125;0.01;0.01;0.01;0.01;0.0075;0.005;0.005;0;0;0;0;0;0;0;0;0;0;0;0;0;0;0;0;0;0;0;0;0;0	1	11	1	0.94	1	2.38	rtin	0.78	test	3.05	22	Standard expression	1	rtin	3	3.05;2.62;Inf	/rtin/test;pine;thro;crtx;crbl;hypt;utri;brai;blod;embr/optc;pcrs;ovry;thyr;kdny;spln;lymB;cctl;coln;pvtc;thym;duod;mono;trch	/1/10/14	NA	NA	NA	NA	NA	NA	NA	NA	NA	NA	NA	NA	NA	NA	NA	NA	NA	NA	1	NA	NA
INRAGALG00000015333	INRAGALG00000015333	NA	7	1866247	1866619	-	Inra	v2018	lncRNA	lnc	NA	NA	NA	NA	NA	NA	373	1	INRAGALT00000032193	373	373;373;373	lncRNA	lnc	1	1;1;1	INRAGALE00000122041	373	373;373;373	0	0;0;0	0	0;0;0	NA	NA	NA	NA	NA	NA	NA	NA	NA	NA	NA	NA	lncgSSinNest	LOC112532789	ZNF804A	0	lncgSSinNest	1.1.1	LOC112532789	ZNF804A	0	0.17	0.152440005570288	0	NA	NA	NA	NA	NA	NA	NA	NA	NA	NA	NA	NA	NA	NA	lncgASexNest	ENSGALG00010015308	ENSGALG00010015308	0	lncgASexNest	1.1.1	ENSGALG00010015308	ENSGALG00010015308	0	-0.15	0.292930159510837	1	NA	NA	NA	NA	NA	NA	NA	NA	NA	NA	NA	NA	NA	NA	NA	NA	NA	NA	NA	NA	NA	NA	NA	NA	NA	NA	NA	NA	NA	NA	NA	NA	NA	NA	NA	NA	NA	thro;crtx;optc;lymB;thym;adip;blod;bmdm;brai;burs;cctl;cecm;chor;coln;crbl;denC;duod;embr;feat;gizz;hard;hert;hypt;ileu;isth;jeju;kdny;livr;lung;lymT;magn;mono;mscB;nkil;ovry;pcrs;pine;pitu;pvtc;rtin;skin;spln;test;thyr;trch;uter;utri	0.725;0.075;0.03;0.025;0.005;0;0;0;0;0;0;0;0;0;0;0;0;0;0;0;0;0;0;0;0;0;0;0;0;0;0;0;0;0;0;0;0;0;0;0;0;0;0;0;0;0;0	1	1	0	0.99	1	0.725	thro	0.075	crtx	9.67	42	Weak expression	1	thro	4	9.67;2.5;5;Inf	/thro/crtx/optc;lymB/thym	/1/1/2/1	NA	NA	NA	NA	NA	NA	NA	NA	NA	NA	NA	NA	NA	NA	NA	1	NA	NA	1	NA	NA
INRAGALG00000015334	INRAGALG00000015334	NA	7	1869291	1870286	-	Inra	v2018	lncRNA	lnc	NA	NA	NA	NA	NA	NA	996	1	INRAGALT00000032194	996	996;996;996	lncRNA	lnc	1	1;1;1	INRAGALE00000122042	996	996;996;996	0	0;0;0	0	0;0;0	NA	NA	NA	NA	NA	NA	NA	NA	NA	NA	NA	NA	lncgSSinNest	LOC112532789	ZNF804A	0	lncgSSinNest	1.1.1	LOC112532789	ZNF804A	0	0.42	0.000313601443704579	0	NA	NA	NA	NA	NA	NA	NA	NA	NA	NA	NA	NA	NA	NA	lincConv	ENSGALG00010015308	ENSGALG00010015308	2508	lincConv	1.1.1	ENSGALG00010015308	ENSGALG00010015308	2508	0.26	0.053100373288696	1	rtin	NA	NA	NA	NA	NA	NA	NA	NA	NA	NA	NA	NA	NA	NA	NA	NA	NA	NA	NA	NA	NA	NA	NA	NA	NA	NA	NA	NA	NA	NA	NA	NA	NA	NA	NA	NA	test;rtin;thro;crtx;crbl;optc;hypt;lymB;pcrs;pvtc;thyr;adip;blod;bmdm;brai;burs;cctl;cecm;chor;coln;denC;duod;embr;feat;gizz;hard;hert;ileu;isth;jeju;kdny;livr;lung;lymT;magn;mono;mscB;nkil;ovry;pine;pitu;skin;spln;thym;trch;uter;utri	0.49;0.455;0.395;0.285;0.1125;0.06;0.0425;0.02;0.01;0.005;0.005;0;0;0;0;0;0;0;0;0;0;0;0;0;0;0;0;0;0;0;0;0;0;0;0;0;0;0;0;0;0;0;0;0;0;0;0	1	5	0	0.93	1	0.49	test	0.455	rtin	1.08	36	Weak expression	4	test;rtin;thro;crtx	5	2.53;2.12;2;2;Inf	/test;rtin;thro;crtx/crbl;optc;hypt/lymB/pcrs/pvtc;thyr	/4/3/1/1/2	NA	NA	NA	NA	NA	NA	NA	NA	NA	NA	NA	NA	NA	NA	NA	NA	NA	NA	1	NA	NA
INRAGALG00000015335	INRAGALG00000015335	NA	7	2196414	2196976	-	Inra	v2018	lncRNA	lnc	NA	NA	NA	NA	NA	NA	563	1	INRAGALT00000032195	563	563;563;563	lncRNA	lnc	1	1;1;1	INRAGALE00000122043	563	563;563;563	0	0;0;0	0	0;0;0	NA	NA	NA	NA	NA	NA	NA	NA	NA	NA	NA	NA	NA	NA	NA	NA	NA	NA	NA	NA	NA	NA	NA	NA	NA	NA	NA	NA	NA	NA	NA	NA	NA	NA	NA	NA	NA	NA	lncgSSinNest	ENSGALG00010015536	ENSGALG00010015536	0	lncgSSinNest	1.1.1	ENSGALG00010015536	ENSGALG00010015536	0	0.68	1.58028237883642e-06	0	NA	NA	NA	NA	NA	NA	NA	NA	NA	NA	NA	NA	NA	NA	NA	NA	NA	NA	NA	NA	NA	NA	NA	NA	NA	NA	NA	NA	NA	NA	NA	NA	NA	NA	NA	NA	NA	denC;pcrs;cctl;pvtc;thyr;trch;adip;blod;bmdm;brai;burs;cecm;chor;coln;crbl;crtx;duod;embr;feat;gizz;hard;hert;hypt;ileu;isth;jeju;kdny;livr;lung;lymB;lymT;magn;mono;mscB;nkil;optc;ovry;pine;pitu;rtin;skin;spln;test;thro;thym;uter;utri	0.145;0.05;0.02;0.02;0.02;0.005;0;0;0;0;0;0;0;0;0;0;0;0;0;0;0;0;0;0;0;0;0;0;0;0;0;0;0;0;0;0;0;0;0;0;0;0;0;0;0;0;0	1	1	0	0.98	1	0.145	denC	0.05	pcrs	2.9	41	Weak expression	1	denC	4	2.9;2.5;4;Inf	/denC/pcrs/cctl;pvtc;thyr/trch	/1/1/3/1	NA	NA	NA	NA	NA	NA	NA	NA	NA	NA	NA	NA	NA	NA	NA	NA	NA	NA	1	NA	NA
INRAGALG00000015341	INRAGALG00000015341	NA	7	2277942	2279542	-	Inra	v2018	lncRNA	lnc	NA	NA	NA	NA	NA	NA	1601	1	INRAGALT00000032220	1601	1601;1601;1601	lncRNA	lnc	1	1;1;1	INRAGALE00000122225	1601	1601;1601;1601	0	0;0;0	0	0;0;0	NA	NA	NA	NA	NA	NA	NA	NA	NA	NA	NA	NA	lincSSdw	LOC121106451	NUP35	21814	lincSSdw	1.1.1	LOC121106451	NUP35	21814	0.35	0.000598909999851842	0	NA	NA	NA	NA	NA	NA	NA	NA	NA	NA	NA	NA	NA	NA	lincSSup	ENSGALG00010015539	ENSGALG00010015539	634	lincSSup	1.1.1	ENSGALG00010015539	ENSGALG00010015539	634	0.58	8.68751665167923e-09	0	NA	NA	NA	NA	NA	NA	NA	NA	NA	NA	NA	NA	NA	NA	NA	NA	NA	NA	NA	NA	NA	NA	NA	NA	NA	NA	NA	NA	NA	NA	NA	NA	NA	NA	NA	NA	NA	test;utri;crtx;denC;brai;crbl;thym;rtin;gizz;pine;hypt;jeju;lymB;cecm;lung;coln;kdny;ileu;uter;trch;chor;ovry;pvtc;duod;embr;spln;burs;optc;feat;thyr;mscB;pcrs;adip;blod;bmdm;thro;pitu;livr;skin;mono;hard;hert;cctl;isth;lymT;magn;nkil	2.8;1.06;0.88;0.69;0.5875;0.5425;0.5225;0.485;0.445;0.39;0.365;0.3;0.2875;0.25;0.19;0.18;0.1725;0.1575;0.155;0.15;0.145;0.14;0.14;0.135;0.135;0.1325;0.12;0.12;0.105;0.1025;0.1;0.1;0.07;0.07;0.07;0.065;0.0625;0.055;0.05;0.045;0.035;0.03;0.02;0;0;0;0	1	32	2	0.87	0	2.8	test	1.06	utri	2.64	4	Standard expression	1	test	2	2.64;Inf	/test/utri;crtx;denC;brai;crbl;thym;rtin;gizz;pine;hypt;jeju;lymB;cecm;lung;coln;kdny;ileu;uter;trch;chor;ovry;pvtc;duod;embr;spln;burs;optc;feat;thyr;mscB;pcrs;adip;blod;bmdm;thro;pitu;livr;skin;mono;hard;hert;cctl	/1/42	NA	NA	NA	NA	NA	NA	NA	NA	NA	NA	NA	NA	NA	NA	NA	NA	NA	NA	1	NA	NA
INRAGALG00000015344	INRAGALG00000015344	NA	7	2286581	2288256	-	Inra	v2018	lncRNA	lnc	NA	NA	NA	NA	NA	NA	1676	1	INRAGALT00000032223	1676	1676;1676;1676	lncRNA	lnc	1	1;1;1	INRAGALE00000122235	1676	1676;1676;1676	0	0;0;0	0	0;0;0	NA	NA	NA	NA	NA	NA	NA	NA	NA	NA	NA	NA	lincSSdw	LOC121106451	NUP35	13100	lincSSdw	1.1.1	LOC121106451	NUP35	13100	0.23	0.0239028309396224	0	NA	NA	NA	NA	NA	NA	NA	NA	NA	NA	NA	NA	NA	NA	lincSSup	ENSGALG00010015539	ENSGALG00010015539	9273	lincSSup	1.1.1	ENSGALG00010015539	ENSGALG00010015539	9273	0.47	4.80716670185205e-06	0	NA	NA	NA	NA	NA	NA	NA	NA	NA	NA	NA	NA	NA	NA	NA	NA	NA	NA	NA	NA	NA	NA	NA	NA	NA	NA	NA	NA	NA	NA	NA	NA	NA	NA	NA	NA	NA	test;denC;utri;crtx;brai;lymB;gizz;rtin;thym;pvtc;blod;lung;coln;pine;trch;cecm;optc;crbl;hypt;kdny;ileu;duod;embr;mscB;thro;spln;burs;jeju;feat;bmdm;thyr;uter;ovry;hard;livr;pitu;adip;pcrs;skin;hert;mono;cctl;chor;isth;lymT;magn;nkil	1.88;1.075;0.59;0.515;0.4825;0.33;0.285;0.265;0.2175;0.1925;0.1875;0.185;0.18;0.175;0.175;0.17;0.17;0.165;0.1525;0.1325;0.13;0.125;0.12;0.12;0.11;0.105;0.0975;0.095;0.08;0.075;0.075;0.075;0.07;0.065;0.06;0.06;0.04;0.04;0.04;0.03;0.03;0.02;0;0;0;0;0	1	26	2	0.87	0	1.88	test	1.075	denC	1.75	5	Standard expression	42	test;denC;utri;crtx;brai;lymB;gizz;rtin;thym;pvtc;blod;lung;coln;pine;trch;cecm;optc;crbl;hypt;kdny;ileu;duod;embr;mscB;thro;spln;burs;jeju;feat;bmdm;thyr;uter;ovry;hard;livr;pitu;adip;pcrs;skin;hert;mono;cctl	1	Inf	/test;denC;utri;crtx;brai;lymB;gizz;rtin;thym;pvtc;blod;lung;coln;pine;trch;cecm;optc;crbl;hypt;kdny;ileu;duod;embr;mscB;thro;spln;burs;jeju;feat;bmdm;thyr;uter;ovry;hard;livr;pitu;adip;pcrs;skin;hert;mono;cctl	/42	NA	NA	NA	NA	NA	NA	NA	NA	NA	NA	NA	NA	NA	NA	NA	NA	NA	NA	1	NA	NA
INRAGALG00000015349	INRAGALG00000015349	NA	7	2778957	2782310	+	Inra	v2018	lncRNA	lnc	NA	NA	NA	NA	NA	NA	403	1	INRAGALT00000032230	403	403;403;403	lncRNA	lnc	2	2;2;2	INRAGALE00000122254,INRAGALE00000122255	45,358	45;202;358	1	1;1;1	2952	2952;2952;2952	NA	NA	NA	NA	NA	NA	NA	NA	NA	NA	NA	NA	lncgASinNest	LOC424004	KANSL1L	0	lncgASinNest	1.1.1	LOC424004	KANSL1L	0	0.43	2.64829206045566e-05	0	NA	NA	NA	NA	NA	NA	NA	NA	NA	NA	NA	NA	NA	NA	lincSSdw	DAVISGALG000035220	DAVISGALG000035220	1314	lincSSdw	1.1.1	DAVISGALG000035220	DAVISGALG000035220	1314	0.44	1.42211994097572e-05	0	NA	NA	NA	NA	NA	NA	NA	NA	NA	NA	NA	NA	NA	NA	NA	NA	NA	NA	NA	NA	NA	NA	NA	NA	NA	NA	NA	NA	NA	NA	NA	NA	NA	NA	NA	NA	NA	rtin;crtx;thro;brai;lymT;pine;lung;crbl;test;blod;hypt;denC;thym;coln;uter;spln;pvtc;cecm;gizz;burs;embr;utri;adip;kdny;pitu;feat;optc;skin;duod;thyr;magn;ileu;bmdm;ovry;lymB;pcrs;jeju;mscB;cctl;hert;trch;hard;mono;chor;isth;livr;nkil	6.305;4.29;3.62;2.7225;2.705;2.285;1.65;1.6175;1.365;1.2375;0.9925;0.935;0.79;0.76;0.76;0.7;0.615;0.6;0.585;0.575;0.555;0.44;0.43;0.4275;0.41;0.36;0.35;0.3;0.29;0.275;0.27;0.26;0.2;0.17;0.115;0.11;0.1075;0.095;0.05;0.04;0.035;0.025;0.02;0;0;0;0	1	37	10	0.77	0	6.305	rtin	4.29	crtx	1.47	4	Standard expression	43	rtin;crtx;thro;brai;lymT;pine;lung;crbl;test;blod;hypt;denC;thym;coln;uter;spln;pvtc;cecm;gizz;burs;embr;utri;adip;kdny;pitu;feat;optc;skin;duod;thyr;magn;ileu;bmdm;ovry;lymB;pcrs;jeju;mscB;cctl;hert;trch;hard;mono	1	Inf	/rtin;crtx;thro;brai;lymT;pine;lung;crbl;test;blod;hypt;denC;thym;coln;uter;spln;pvtc;cecm;gizz;burs;embr;utri;adip;kdny;pitu;feat;optc;skin;duod;thyr;magn;ileu;bmdm;ovry;lymB;pcrs;jeju;mscB;cctl;hert;trch;hard;mono	/43	NA	NA	NA	NA	NA	NA	NA	NA	NA	NA	NA	NA	NA	NA	NA	NA	1	NA	1	NA	NA
INRAGALG00000015350	INRAGALG00000015350	NA	7	2797840	2814845	+	Inra	v2018	lncRNA	lnc	NA	NA	NA	NA	NA	NA	933	1	INRAGALT00000032231	933	933;933;933	lncRNA	lnc	3	3;3;3	INRAGALE00000122256,INRAGALE00000122257,INRAGALE00000122258	33,100,800	33;311;800	2	2;2;2	4283,11792	4283;8038;11792	NA	NA	NA	NA	NA	NA	NA	NA	NA	NA	NA	NA	lncgASinNest	LOC424004	KANSL1L	0	lncgASinNest	1.1.1	LOC424004	KANSL1L	0	0.13	0.192736853324659	0	NA	NA	NA	NA	NA	NA	NA	NA	NA	NA	NA	NA	NA	NA	lincConv	DAVISGALG000035224	DAVISGALG000035224	6538	lincConv	1.1.1	DAVISGALG000035224	DAVISGALG000035224	6538	-0.01	0.90349311873793	1	lymT	NA	NA	NA	NA	NA	NA	NA	NA	NA	NA	NA	NA	NA	NA	NA	NA	NA	NA	NA	NA	NA	NA	NA	NA	NA	NA	NA	NA	NA	NA	NA	NA	NA	NA	NA	NA	rtin;test;crtx;crbl;brai;pitu;lung;hypt;embr;nkil;gizz;coln;pvtc;adip;optc;blod;denC;feat;lymT;ileu;duod;cecm;spln;utri;thyr;burs;jeju;thym;skin;lymB;hert;pcrs;mscB;trch;cctl;ovry;bmdm;chor;hard;isth;kdny;livr;magn;mono;pine;thro;uter	2.38;1.385;1.26;0.6975;0.5975;0.4075;0.355;0.2925;0.265;0.22;0.155;0.135;0.1225;0.12;0.11;0.095;0.09;0.065;0.065;0.0625;0.06;0.055;0.055;0.055;0.05;0.0375;0.035;0.035;0.03;0.025;0.02;0.02;0.015;0.015;0.01;0.005;0;0;0;0;0;0;0;0;0;0;0	1	15	3	0.9	1	2.38	rtin	1.385	test	1.72	11	Standard expression	35	rtin;test;crtx;crbl;brai;pitu;lung;hypt;embr;nkil;gizz;coln;pvtc;adip;optc;blod;denC;feat;lymT;ileu;duod;cecm;spln;utri;thyr;burs;jeju;thym;skin;lymB;hert;pcrs;mscB;trch;cctl	2	2;Inf	/rtin;test;crtx;crbl;brai;pitu;lung;hypt;embr;nkil;gizz;coln;pvtc;adip;optc;blod;denC;feat;lymT;ileu;duod;cecm;spln;utri;thyr;burs;jeju;thym;skin;lymB;hert;pcrs;mscB;trch;cctl/ovry	/35/1	NA	NA	NA	NA	NA	NA	NA	NA	NA	NA	NA	NA	NA	NA	NA	NA	1	NA	1	NA	NA
INRAGALG00000015352	INRAGALG00000015352	NA	7	2871734	2875698	+	Inra	v2018	lncRNA	lnc	NA	NA	NA	NA	NA	NA	3965	1	INRAGALT00000032235	3965	3965;3965;3965	lncRNA	lnc	1	1;1;1	INRAGALE00000122269	3965	3965;3965;3965	0	0;0;0	0	0;0;0	NA	NA	NA	NA	NA	NA	NA	NA	NA	NA	NA	NA	lncgSSinNest	LOC428994	CPS1	0	lncgSSinNest	1.1.1	LOC428994	CPS1	0	0.32	0.00216043339438678	0	NA	NA	NA	NA	NA	NA	NA	NA	NA	NA	NA	NA	NA	NA	NA	NA	NA	NA	NA	NA	NA	NA	NA	NA	NA	NA	NA	NA	NA	NA	NA	NA	NA	NA	NA	NA	NA	NA	NA	NA	NA	NA	NA	NA	NA	NA	NA	NA	NA	NA	NA	NA	NA	NA	NA	NA	NA	NA	NA	NA	NA	NA	NA	test;rtin;brai;pine;mscB;nkil;coln;crbl;pitu;jeju;duod;chor;embr;kdny;ovry;pcrs;trch;crtx;hypt;adip;denC;gizz;livr;thyr;pvtc;blod;ileu;lung;bmdm;cctl;feat;lymB;optc;skin;burs;spln;cecm;hard;hert;isth;lymT;magn;mono;thro;thym;uter;utri	1.13;0.095;0.0875;0.08;0.075;0.07;0.05;0.0475;0.0425;0.0375;0.0325;0.03;0.03;0.03;0.03;0.03;0.03;0.025;0.0225;0.02;0.02;0.02;0.02;0.02;0.0175;0.015;0.015;0.0125;0.01;0.01;0.01;0.01;0.01;0.01;0.005;0.0025;0;0;0;0;0;0;0;0;0;0;0	1	1	1	0.97	1	1.13	test	0.095	rtin	11.89	11	Standard expression	1	test	4	11.89;2;2;Inf	/test/rtin;brai;pine;mscB;nkil;coln;crbl;pitu;jeju;duod;chor;embr;kdny;ovry;pcrs;trch;crtx;hypt;adip;denC;gizz;livr;thyr;pvtc;blod;ileu;lung;bmdm;cctl;feat;lymB;optc;skin/burs/spln	/1/33/1/1	NA	NA	NA	NA	NA	NA	NA	NA	NA	NA	NA	NA	NA	NA	NA	NA	NA	NA	1	NA	NA
INRAGALG00000015357	INRAGALG00000015357	NA	7	3837775	3838570	+	Inra	v2018	lncRNA	lnc	NA	NA	NA	NA	NA	NA	796	1	INRAGALT00000032258	796	796;796;796	lncRNA	lnc	1	1;1;1	INRAGALE00000122503	796	796;796;796	0	0;0;0	0	0;0;0	NA	NA	NA	NA	NA	NA	NA	NA	NA	NA	NA	NA	lincSSup	LOC424009	SPAG16	16480	lincSSup	1.1.1	LOC424009	SPAG16	16480	0.14	0.246259531356283	0	NA	NA	NA	NA	NA	NA	NA	NA	NA	NA	NA	NA	NA	NA	lncgASexNest	LOC121111287	LOC121111287	0	lncgASexNest	1.1.1	LOC121111287	LOC121111287	0	0.28	0.0225973969840964	1	test	NA	NA	NA	NA	NA	NA	NA	NA	NA	NA	NA	NA	NA	NA	NA	NA	NA	NA	NA	NA	NA	NA	NA	NA	NA	NA	NA	NA	NA	NA	NA	NA	NA	NA	NA	NA	hypt;test;crtx;thyr;pcrs;duod;adip;blod;bmdm;brai;burs;cctl;cecm;chor;coln;crbl;denC;embr;feat;gizz;hard;hert;ileu;isth;jeju;kdny;livr;lung;lymB;lymT;magn;mono;mscB;nkil;optc;ovry;pine;pitu;pvtc;rtin;skin;spln;thro;thym;trch;uter;utri	0.1025;0.085;0.025;0.0225;0.01;0.005;0;0;0;0;0;0;0;0;0;0;0;0;0;0;0;0;0;0;0;0;0;0;0;0;0;0;0;0;0;0;0;0;0;0;0;0;0;0;0;0;0	1	1	0	0.97	1	0.1025	hypt	0.085	test	1.21	41	Weak expression	2	hypt;test	4	3.4;2.25;2;Inf	/hypt;test/crtx;thyr/pcrs/duod	/2/2/1/1	NA	NA	NA	NA	NA	NA	NA	NA	NA	NA	NA	NA	NA	NA	NA	NA	NA	NA	1	NA	NA
INRAGALG00000015363	INRAGALG00000015363	NA	7	4595532	4596495	+	Inra	v2018	lncRNA	lnc	NA	NA	NA	NA	NA	NA	964	1	INRAGALT00000032265	964	964;964;964	lncRNA	lnc	1	1;1;1	INRAGALE00000122511	964	964;964;964	0	0;0;0	0	0;0;0	NA	NA	NA	NA	NA	NA	NA	NA	NA	NA	NA	NA	lincConv	LOC424013	MREG	12179	lincConv	1.1.1	LOC424013	MREG	12179	-0.26	0.0226970920232464	0	NA	NA	NA	NA	NA	NA	NA	NA	NA	NA	NA	NA	NA	NA	lincSSdw	LOC107053782	LOC107053782	1901	lincSSdw	1.1.1	LOC107053782	LOC107053782	1901	0.46	0.000699180128943312	0	NA	NA	NA	NA	NA	NA	NA	NA	NA	NA	NA	NA	NA	NA	NA	NA	NA	NA	NA	NA	NA	NA	NA	NA	NA	NA	NA	NA	NA	NA	NA	NA	NA	NA	NA	NA	NA	test;bmdm;pcrs;kdny;mono;coln;cctl;denC;gizz;thyr;duod;livr;lymB;ovry;skin;trch;adip;blod;brai;burs;cecm;chor;crbl;crtx;embr;feat;hard;hert;hypt;ileu;isth;jeju;lung;lymT;magn;mscB;nkil;optc;pine;pitu;pvtc;rtin;spln;thro;thym;uter;utri	0.115;0.07;0.07;0.03;0.03;0.025;0.02;0.02;0.02;0.015;0.0125;0.01;0.01;0.01;0.01;0.005;0;0;0;0;0;0;0;0;0;0;0;0;0;0;0;0;0;0;0;0;0;0;0;0;0;0;0;0;0;0;0	1	1	0	0.93	1	0.115	test	0.07	bmdm	1.64	31	Weak expression	3	test;bmdm;pcrs	3	2.33;2;Inf	/test;bmdm;pcrs/kdny;mono;coln;cctl;denC;gizz;thyr;duod;livr;lymB;ovry;skin/trch	/3/12/1	NA	NA	NA	NA	NA	NA	NA	NA	NA	NA	NA	NA	NA	NA	NA	1	1	NA	1	NA	NA
INRAGALG00000015364	INRAGALG00000015364	NA	7	4596839	4599173	+	Inra	v2018	lncRNA	lnc	NA	NA	NA	NA	NA	NA	2335	1	INRAGALT00000032266	2335	2335;2335;2335	lncRNA	lnc	1	1;1;1	INRAGALE00000122512	2335	2335;2335;2335	0	0;0;0	0	0;0;0	NA	NA	NA	NA	NA	NA	NA	NA	NA	NA	NA	NA	lincConv	LOC424013	MREG	9501	lincConv	1.1.1	LOC424013	MREG	9501	-0.13	0.243657653697315	0	NA	NA	NA	NA	NA	NA	NA	NA	NA	NA	NA	NA	NA	NA	lincSSdw	INRAGALG00000015363	INRAGALG00000015363	344	lincSSdw	1.1.1	INRAGALG00000015363	INRAGALG00000015363	344	0.58	5.56320686198394e-06	1	test;bmdm;pcrs	NA	NA	NA	NA	NA	NA	NA	NA	NA	NA	NA	NA	NA	NA	NA	NA	NA	NA	NA	NA	NA	NA	NA	NA	NA	NA	NA	NA	NA	NA	NA	NA	NA	NA	NA	NA	test;denC;bmdm;chor;pcrs;livr;coln;kdny;mono;thyr;cctl;ovry;pvtc;jeju;lung;hypt;spln;adip;blod;brai;burs;cecm;crbl;crtx;duod;embr;feat;gizz;hard;hert;ileu;isth;lymB;lymT;magn;mscB;nkil;optc;pine;pitu;rtin;skin;thro;thym;trch;uter;utri	0.115;0.085;0.07;0.06;0.06;0.05;0.04;0.04;0.03;0.015;0.01;0.01;0.01;0.005;0.005;0.0025;0.0025;0;0;0;0;0;0;0;0;0;0;0;0;0;0;0;0;0;0;0;0;0;0;0;0;0;0;0;0;0;0	1	1	0	0.9	1	0.115	test	0.085	denC	1.35	30	Weak expression	9	test;denC;bmdm;chor;pcrs;livr;coln;kdny;mono	4	2;2;2;Inf	/test;denC;bmdm;chor;pcrs;livr;coln;kdny;mono/thyr;cctl;ovry;pvtc/jeju;lung/hypt;spln	/9/4/2/2	NA	NA	NA	NA	NA	NA	NA	NA	NA	NA	NA	NA	NA	NA	NA	NA	1	NA	1	NA	NA
INRAGALG00000015365	INRAGALG00000015365	NA	7	4627441	4628694	-	Inra	v2018	lncRNA	lnc	NA	NA	NA	NA	NA	NA	1254	1	INRAGALT00000032267	1254	1254;1254;1254	lncRNA	lnc	1	1;1;1	INRAGALE00000122515	1254	1254;1254;1254	0	0;0;0	0	0;0;0	NA	NA	NA	NA	NA	NA	NA	NA	NA	NA	NA	NA	lincConv	LOC770778	IFNL3A	1079	lincConv	1.1.1	LOC770778	IFNL3A	1079	-0.14	0.318224334091753	1	NA	NA	NA	NA	NA	NA	NA	NA	NA	NA	NA	NA	NA	NA	lincSSdw	INRAGALG00000017405	INRAGALG00000017405	1668	lincSSdw	1.1.1	INRAGALG00000017405	INRAGALG00000017405	1668	0.41	0.0011152531657421	1	test	NA	NA	NA	NA	NA	NA	NA	NA	NA	NA	NA	NA	NA	NA	NA	NA	NA	NA	NA	NA	NA	NA	NA	NA	NA	NA	NA	NA	NA	NA	NA	NA	NA	NA	NA	NA	test;thyr;pitu;feat;skin;pcrs;duod;cctl;trch;adip;blod;bmdm;brai;burs;cecm;chor;coln;crbl;crtx;denC;embr;gizz;hard;hert;hypt;ileu;isth;jeju;kdny;livr;lung;lymB;lymT;magn;mono;mscB;nkil;optc;ovry;pine;pvtc;rtin;spln;thro;thym;uter;utri	2.905;0.3;0.1275;0.1225;0.12;0.04;0.015;0.01;0.005;0;0;0;0;0;0;0;0;0;0;0;0;0;0;0;0;0;0;0;0;0;0;0;0;0;0;0;0;0;0;0;0;0;0;0;0;0;0	1	5	1	0.99	1	2.905	test	0.3	thyr	9.68	38	Standard expression	1	test	6	9.68;2.35;3;2.67;2;Inf	/test/thyr/pitu;feat;skin/pcrs/duod;cctl/trch	/1/1/3/1/2/1	NA	NA	NA	NA	NA	NA	NA	NA	NA	NA	NA	NA	NA	NA	NA	NA	NA	NA	1	NA	NA
INRAGALG00000015367	INRAGALG00000015367	NA	7	4721344	4728448	+	Inra	v2018	lncRNA	lnc	NA	NA	NA	NA	NA	NA	2347	1	INRAGALT00000032269	2347	2347;2347;2347	lncRNA	lnc	4	4;4;4	INRAGALE00000122517,INRAGALE00000122518,INRAGALE00000122519,INRAGALE00000122520	318,84,503,1442	84;587;1442	3	3;3;3	617,3482,662	617;1587;3482	NA	NA	NA	NA	NA	NA	NA	NA	NA	NA	NA	NA	lncgASexNest	LOC107049003	RBM44	0	lncgASexNest	1.1.1	LOC107049003	RBM44	0	0.39	0.000106706676356993	0	NA	NA	NA	NA	NA	NA	NA	NA	NA	NA	NA	NA	NA	NA	lincSSup	INRAGALG00000015368	INRAGALG00000015368	108	lincSSup	1.1.1	INRAGALG00000015368	INRAGALG00000015368	108	0.66	8.83002237973051e-11	0	NA	NA	NA	NA	NA	NA	NA	NA	NA	NA	NA	NA	NA	NA	NA	NA	NA	NA	NA	NA	NA	NA	NA	NA	NA	NA	NA	NA	NA	NA	NA	NA	NA	NA	NA	NA	NA	rtin;uter;denC;thro;pitu;cecm;pine;lymT;coln;test;blod;lung;crtx;chor;isth;utri;feat;spln;hypt;thym;burs;crbl;brai;embr;adip;pvtc;bmdm;kdny;mscB;gizz;lymB;ileu;hard;hert;skin;jeju;thyr;duod;cctl;mono;ovry;pcrs;trch;livr;magn;nkil;optc	1.22;0.525;0.495;0.495;0.3525;0.32;0.31;0.3;0.255;0.255;0.235;0.195;0.155;0.125;0.12;0.11;0.095;0.095;0.0875;0.07;0.065;0.065;0.0625;0.055;0.05;0.0475;0.045;0.04;0.04;0.035;0.0325;0.0275;0.02;0.02;0.02;0.0175;0.0175;0.015;0.01;0.01;0.01;0.01;0.005;0;0;0;0	1	16	1	0.87	0	1.22	rtin	0.525	uter	2.32	4	Standard expression	1	rtin	3	2.32;2;Inf	/rtin/uter;denC;thro;pitu;cecm;pine;lymT;coln;test;blod;lung;crtx;chor;isth;utri;feat;spln;hypt;thym;burs;crbl;brai;embr;adip;pvtc;bmdm;kdny;mscB;gizz;lymB;ileu;hard;hert;skin;jeju;thyr;duod;cctl;mono;ovry;pcrs/trch	/1/41/1	NA	NA	NA	NA	NA	NA	NA	NA	NA	NA	NA	NA	NA	NA	NA	NA	NA	NA	1	NA	NA
INRAGALG00000015368	INRAGALG00000015368	NA	7	4728556	4733936	+	Inra	v2018	lncRNA	lnc	NA	NA	NA	NA	NA	NA	5381	1	INRAGALT00000032270	5381	5381;5381;5381	lncRNA	lnc	1	1;1;1	INRAGALE00000122521	5381	5381;5381;5381	0	0;0;0	0	0;0;0	NA	NA	NA	NA	NA	NA	NA	NA	NA	NA	NA	NA	lncgASexOvlp	LOC107049003	RBM44	0	lncgASexOvlp	1.1.1	LOC107049003	RBM44	0	0.44	1.30503327783808e-05	0	NA	NA	NA	NA	NA	NA	NA	NA	NA	NA	NA	NA	NA	NA	lincSSdw	INRAGALG00000015367	INRAGALG00000015367	108	lincSSdw	1.1.1	INRAGALG00000015367	INRAGALG00000015367	108	0.66	8.83002237973051e-11	0	NA	NA	NA	NA	NA	NA	NA	NA	NA	NA	NA	NA	NA	NA	NA	NA	NA	NA	NA	NA	NA	NA	NA	NA	NA	NA	NA	NA	NA	NA	NA	NA	NA	NA	NA	NA	NA	thro;rtin;denC;test;pine;lymT;coln;blod;crtx;lung;nkil;ovry;brai;embr;uter;pitu;spln;chor;thym;cecm;feat;crbl;hypt;gizz;isth;utri;adip;burs;jeju;kdny;bmdm;hert;mscB;duod;ileu;thyr;pvtc;lymB;skin;magn;pcrs;hard;trch;cctl;livr;mono;optc	0.6;0.545;0.54;0.535;0.425;0.37;0.355;0.335;0.31;0.295;0.29;0.195;0.1875;0.18;0.18;0.16;0.16;0.15;0.15;0.14;0.1325;0.13;0.115;0.095;0.085;0.085;0.08;0.0675;0.065;0.0625;0.06;0.06;0.06;0.0475;0.0475;0.0475;0.0425;0.0375;0.03;0.025;0.02;0.0175;0.015;0.01;0.01;0.01;0	1	23	0	0.72	0	0.6	thro	0.545	rtin	1.1	1	Weak expression	46	thro;rtin;denC;test;pine;lymT;coln;blod;crtx;lung;nkil;ovry;brai;embr;uter;pitu;spln;chor;thym;cecm;feat;crbl;hypt;gizz;isth;utri;adip;burs;jeju;kdny;bmdm;hert;mscB;duod;ileu;thyr;pvtc;lymB;skin;magn;pcrs;hard;trch;cctl;livr;mono	1	Inf	/thro;rtin;denC;test;pine;lymT;coln;blod;crtx;lung;nkil;ovry;brai;embr;uter;pitu;spln;chor;thym;cecm;feat;crbl;hypt;gizz;isth;utri;adip;burs;jeju;kdny;bmdm;hert;mscB;duod;ileu;thyr;pvtc;lymB;skin;magn;pcrs;hard;trch;cctl;livr;mono	/46	NA	NA	NA	NA	NA	NA	NA	NA	NA	NA	NA	NA	NA	NA	NA	NA	NA	NA	1	NA	NA
INRAGALG00000015369	INRAGALG00000015369	NA	7	4795318	4797386	-	Inra	v2018	lncRNA	lnc	NA	NA	NA	NA	NA	NA	2069	1	INRAGALT00000032271	2069	2069;2069;2069	lncRNA	lnc	1	1;1;1	INRAGALE00000122522	2069	2069;2069;2069	0	0;0;0	0	0;0;0	NA	NA	NA	NA	NA	NA	NA	NA	NA	NA	NA	NA	lncgSSinNest	LOC428996	LRRFIP1	0	lncgSSinNest	1.1.1	LOC428996	LRRFIP1	0	0.27	0.00774348537005997	0	NA	NA	NA	NA	NA	NA	NA	NA	NA	NA	NA	NA	NA	NA	lincSSdw	INRAGALG00000104887	INRAGALG00000104887	5319	lincSSdw	1.1.1	INRAGALG00000104887	INRAGALG00000104887	5319	0.69	1.08514055707096e-10	0	NA	NA	NA	NA	NA	NA	NA	NA	NA	NA	NA	NA	NA	NA	NA	NA	NA	NA	NA	NA	NA	NA	NA	NA	NA	NA	NA	NA	NA	NA	NA	NA	NA	NA	NA	NA	NA	lymT;thro;thym;denC;mscB;lymB;trch;gizz;test;utri;spln;blod;cecm;chor;rtin;thyr;pvtc;uter;burs;hard;pine;lung;coln;optc;ileu;bmdm;pcrs;duod;cctl;brai;crbl;ovry;crtx;kdny;mono;jeju;feat;hert;skin;adip;hypt;embr;isth;livr;magn;nkil;pitu	3.57;1.575;1.37;1.155;1.04;0.83;0.51;0.485;0.44;0.435;0.32;0.2875;0.25;0.22;0.21;0.2;0.195;0.18;0.1725;0.165;0.165;0.1375;0.12;0.1;0.0875;0.085;0.08;0.0775;0.07;0.065;0.065;0.06;0.055;0.05;0.05;0.0475;0.045;0.03;0.03;0.02;0.0125;0;0;0;0;0;0	1	24	5	0.87	0	3.57	lymT	1.575	thro	2.27	6	Standard expression	1	lymT	2	2.27;Inf	/lymT/thro;thym;denC;mscB;lymB;trch;gizz;test;utri;spln;blod;cecm;chor;rtin;thyr;pvtc;uter;burs;hard;pine;lung;coln;optc;ileu;bmdm;pcrs;duod;cctl;brai;crbl;ovry;crtx;kdny;mono;jeju;feat;hert;skin;adip;hypt	/1/40	NA	NA	NA	NA	NA	NA	NA	NA	NA	NA	NA	NA	NA	NA	NA	NA	NA	1	1	NA	NA
INRAGALG00000015370	INRAGALG00000015370	NA	7	4797810	4799600	-	Inra	v2018	lncRNA	lnc	NA	NA	NA	NA	NA	NA	1791	1	INRAGALT00000032272	1791	1791;1791;1791	lncRNA	lnc	1	1;1;1	INRAGALE00000122523	1791	1791;1791;1791	0	0;0;0	0	0;0;0	NA	NA	NA	NA	NA	NA	NA	NA	NA	NA	NA	NA	lncgSSinNest	LOC428996	LRRFIP1	0	lncgSSinNest	1.1.1	LOC428996	LRRFIP1	0	0.11	0.288901330535719	0	NA	NA	NA	NA	NA	NA	NA	NA	NA	NA	NA	NA	NA	NA	lincSSup	INRAGALG00000015369	INRAGALG00000015369	424	lincSSup	1.1.1	INRAGALG00000015369	INRAGALG00000015369	424	0.73	2.10508501717632e-12	0	NA	NA	NA	NA	NA	NA	NA	NA	NA	NA	NA	NA	NA	NA	NA	NA	NA	NA	NA	NA	NA	NA	NA	NA	NA	NA	NA	NA	NA	NA	NA	NA	NA	NA	NA	NA	NA	lymT;mscB;thro;test;denC;thym;lymB;utri;gizz;rtin;blod;trch;pvtc;thyr;cecm;optc;pcrs;hard;spln;burs;lung;skin;mono;bmdm;chor;hert;duod;cctl;uter;crbl;ileu;coln;feat;kdny;crtx;jeju;hypt;adip;brai;embr;isth;livr;magn;nkil;ovry;pine;pitu	1.38;1;0.92;0.91;0.765;0.6475;0.615;0.305;0.275;0.24;0.22;0.17;0.165;0.14;0.125;0.12;0.12;0.11;0.095;0.08;0.075;0.075;0.065;0.06;0.06;0.06;0.0525;0.05;0.04;0.0375;0.0375;0.035;0.035;0.0275;0.025;0.02;0.005;0;0;0;0;0;0;0;0;0;0	1	18	2	0.84	0	1.38	lymT	1	mscB	1.38	10	Standard expression	7	lymT;mscB;thro;test;denC;thym;lymB	3	2.02;4;Inf	/lymT;mscB;thro;test;denC;thym;lymB/utri;gizz;rtin;blod;trch;pvtc;thyr;cecm;optc;pcrs;hard;spln;burs;lung;skin;mono;bmdm;chor;hert;duod;cctl;uter;crbl;ileu;coln;feat;kdny;crtx;jeju/hypt	/7/29/1	NA	NA	NA	NA	NA	NA	NA	NA	NA	NA	NA	NA	NA	NA	NA	NA	NA	NA	1	NA	NA
INRAGALG00000015373	INRAGALG00000015373	NA	7	4983829	4985380	-	Inra	v2018	lncRNA	lnc	NA	NA	NA	NA	NA	NA	1552	1	INRAGALT00000032280	1552	1552;1552;1552	lncRNA	lnc	1	1;1;1	INRAGALE00000122539	1552	1552;1552;1552	0	0;0;0	0	0;0;0	NA	NA	NA	NA	NA	NA	NA	NA	NA	NA	NA	NA	lincSSdw	LOC424020	COPS8	15883	lincSSdw	1.1.1	LOC424020	COPS8	15883	-0.13	0.225001894673827	0	NA	NA	NA	NA	NA	NA	NA	NA	NA	NA	NA	NA	NA	NA	lncgSSinNest	LOC107053780	LOC107053780	0	lncgSSinNest	1.1.1	LOC107053780	LOC107053780	0	0.43	9.19964386663444e-05	1	lymT	NA	NA	NA	NA	NA	NA	NA	NA	NA	NA	NA	NA	NA	NA	NA	NA	NA	NA	NA	NA	NA	NA	NA	NA	NA	NA	NA	NA	NA	NA	NA	NA	NA	NA	NA	NA	lymT;lymB;thro;denC;test;thym;mono;blod;pcrs;lung;trch;ileu;cecm;feat;gizz;optc;thyr;crtx;hard;cctl;spln;burs;mscB;pvtc;crbl;duod;adip;bmdm;brai;chor;coln;embr;hert;hypt;isth;jeju;kdny;livr;magn;nkil;ovry;pine;pitu;rtin;skin;uter;utri	2.73;0.495;0.225;0.215;0.135;0.09;0.08;0.065;0.06;0.0575;0.05;0.0475;0.045;0.045;0.045;0.03;0.03;0.025;0.025;0.02;0.0175;0.01;0.01;0.01;0.005;0.005;0;0;0;0;0;0;0;0;0;0;0;0;0;0;0;0;0;0;0;0;0	1	5	1	0.97	1	2.73	lymT	0.495	lymB	5.52	21	Standard expression	1	lymT	4	5.52;2.2;2;Inf	/lymT/lymB/thro;denC;test;thym;mono;blod;pcrs;lung;trch;ileu;cecm;feat;gizz;optc;thyr;crtx;hard;cctl;spln;burs;mscB;pvtc/crbl;duod	/1/1/22/2	NA	NA	NA	NA	NA	NA	NA	NA	NA	NA	NA	NA	NA	NA	NA	NA	NA	NA	1	NA	NA
INRAGALG00000015374	INRAGALG00000015374	NA	7	4988949	4989757	-	Inra	v2018	lncRNA	lnc	NA	NA	NA	NA	NA	NA	809	1	INRAGALT00000032281	809	809;809;809	lncRNA	lnc	1	1;1;1	INRAGALE00000122541	809	809;809;809	0	0;0;0	0	0;0;0	NA	NA	NA	NA	NA	NA	NA	NA	NA	NA	NA	NA	lincSSdw	LOC424020	COPS8	11506	lincSSdw	1.1.1	LOC424020	COPS8	11506	-0.31	0.00499244568187703	0	NA	NA	NA	NA	NA	NA	NA	NA	NA	NA	NA	NA	NA	NA	lncgSSinNest	ENSGALG00010015612	ENSGALG00010015612	0	lncgSSinNest	1.1.1	ENSGALG00010015612	ENSGALG00010015612	0	0.53	7.62272741428872e-06	1	lymT	NA	NA	NA	NA	NA	NA	NA	NA	NA	NA	NA	NA	NA	NA	NA	NA	NA	NA	NA	NA	NA	NA	NA	NA	NA	NA	NA	NA	NA	NA	NA	NA	NA	NA	NA	NA	lymT;lymB;thro;mono;denC;pcrs;thym;thyr;cctl;blod;test;trch;optc;ileu;burs;hard;pvtc;kdny;adip;bmdm;brai;cecm;chor;coln;crbl;crtx;duod;embr;feat;gizz;hert;hypt;isth;jeju;livr;lung;magn;mscB;nkil;ovry;pine;pitu;rtin;skin;spln;uter;utri	2.715;0.5325;0.205;0.17;0.155;0.15;0.1;0.07;0.05;0.045;0.04;0.04;0.03;0.0225;0.02;0.02;0.02;0.01;0;0;0;0;0;0;0;0;0;0;0;0;0;0;0;0;0;0;0;0;0;0;0;0;0;0;0;0;0	1	7	1	0.97	1	2.715	lymT	0.5325	lymB	5.1	29	Standard expression	1	lymT	4	5.1;2.6;2;Inf	/lymT/lymB/thro;mono;denC;pcrs;thym;thyr;cctl;blod;test;trch;optc;ileu;burs;hard;pvtc/kdny	/1/1/15/1	NA	NA	NA	NA	NA	NA	NA	NA	NA	NA	NA	NA	NA	NA	NA	NA	NA	NA	1	NA	NA
INRAGALG00000015375	INRAGALG00000015375	NA	7	4990070	4991766	-	Inra	v2018	lncRNA	lnc	NA	NA	NA	NA	NA	NA	1697	1	INRAGALT00000032282	1697	1697;1697;1697	lncRNA	lnc	1	1;1;1	INRAGALE00000122542	1697	1697;1697;1697	0	0;0;0	0	0;0;0	NA	NA	NA	NA	NA	NA	NA	NA	NA	NA	NA	NA	lincSSdw	LOC424020	COPS8	9497	lincSSdw	1.1.1	LOC424020	COPS8	9497	-0.24	0.0275179265713896	0	NA	NA	NA	NA	NA	NA	NA	NA	NA	NA	NA	NA	NA	NA	lincSSup	INRAGALG00000015373	INRAGALG00000015373	4690	lincSSup	1.1.1	INRAGALG00000015373	INRAGALG00000015373	4690	0.74	1.37980021284945e-10	1	lymT	NA	NA	NA	NA	NA	NA	NA	NA	NA	NA	NA	NA	NA	NA	NA	NA	NA	NA	NA	NA	NA	NA	NA	NA	NA	NA	NA	NA	NA	NA	NA	NA	NA	NA	NA	NA	lymT;denC;lymB;thro;mono;pcrs;thym;test;blod;lung;skin;thyr;trch;cctl;duod;gizz;hard;optc;burs;ileu;crbl;crtx;kdny;pvtc;jeju;adip;bmdm;brai;cecm;chor;coln;embr;feat;hert;hypt;isth;livr;magn;mscB;nkil;ovry;pine;pitu;rtin;spln;uter;utri	0.735;0.49;0.4675;0.19;0.17;0.1;0.0825;0.08;0.05;0.045;0.04;0.035;0.035;0.02;0.02;0.02;0.02;0.02;0.0175;0.015;0.01;0.01;0.01;0.01;0.0075;0;0;0;0;0;0;0;0;0;0;0;0;0;0;0;0;0;0;0;0;0;0	1	6	0	0.93	1	0.735	lymT	0.49	denC	1.5	22	Weak expression	3	lymT;denC;lymB	2	2.46;Inf	/lymT;denC;lymB/thro;mono;pcrs;thym;test;blod;lung;skin;thyr;trch;cctl;duod;gizz;hard;optc;burs;ileu;crbl;crtx;kdny;pvtc;jeju	/3/22	NA	NA	NA	NA	NA	NA	NA	NA	NA	NA	NA	NA	NA	NA	NA	NA	NA	NA	1	NA	NA
INRAGALG00000015381	INRAGALG00000015381	NA	7	5050093	5065261	-	Inra	v2018	misc_RNA	mis	NA	NA	NA	NA	NA	NA	341	1	INRAGALT00000032410	341	341;341;341	misc_RNA	mis	2	2;2;2	INRAGALE00000123195,INRAGALE00000123627	318,23	23;170;318	1	1;1;1	15168	15168;15168;15168	NA	NA	NA	NA	NA	NA	NA	NA	NA	NA	NA	NA	NA	NA	NA	NA	NA	NA	NA	NA	NA	NA	NA	NA	NA	NA	NA	NA	NA	NA	NA	NA	NA	NA	NA	NA	NA	NA	NA	NA	NA	NA	NA	NA	NA	NA	NA	NA	NA	NA	NA	NA	NA	NA	NA	NA	NA	NA	NA	NA	NA	NA	NA	NA	NA	NA	NA	NA	NA	NA	NA	NA	NA	NA	NA	NA	NA	NA	NA	NA	NA	NA	NA	NA	NA	NA	NA	coln;blod;chor;uter;adip;thyr;spln;pvtc;crtx;kdny;ovry;hert;hypt;optc;pcrs;thym;bmdm;brai;burs;cctl;cecm;crbl;denC;duod;embr;feat;gizz;hard;ileu;isth;jeju;livr;lung;lymB;lymT;magn;mono;mscB;nkil;pine;pitu;rtin;skin;test;thro;trch;utri	0.875;0.7975;0.49;0.47;0.42;0.21;0.1225;0.12;0.115;0.105;0.05;0.04;0.04;0.02;0.01;0.005;0;0;0;0;0;0;0;0;0;0;0;0;0;0;0;0;0;0;0;0;0;0;0;0;0;0;0;0;0;0;0	1	10	0	0.91	1	0.875	coln	0.7975	blod	1.1	31	Weak expression	5	coln;blod;chor;uter;adip	6	2;2.1;2;2;2;Inf	/coln;blod;chor;uter;adip/thyr;spln;pvtc;crtx;kdny/ovry;hert;hypt/optc/pcrs/thym	/5/5/3/1/1/1	NA	NA	NA	NA	NA	NA	NA	NA	NA	NA	NA	NA	NA	NA	NA	NA	NA	NA	1	NA	NA
INRAGALG00000015382	INRAGALG00000015382	NA	7	5088231	5088569	-	Inra	v2018	misc_RNA	mis	NA	NA	NA	NA	NA	NA	339	1	INRAGALT00000032422	339	339;339;339	misc_RNA	mis	1	1;1;1	INRAGALE00000124345	339	339;339;339	0	0;0;0	0	0;0;0	NA	NA	NA	NA	NA	NA	NA	NA	NA	NA	NA	NA	NA	NA	NA	NA	NA	NA	NA	NA	NA	NA	NA	NA	NA	NA	NA	NA	NA	NA	NA	NA	NA	NA	NA	NA	NA	NA	NA	NA	NA	NA	NA	NA	NA	NA	NA	NA	NA	NA	NA	NA	NA	NA	NA	NA	NA	NA	NA	NA	NA	NA	NA	NA	NA	NA	NA	NA	NA	NA	NA	NA	NA	NA	NA	NA	NA	NA	NA	NA	NA	NA	NA	NA	NA	NA	NA	blod;pvtc;kdny;pcrs;lymB;hypt;gizz;trch;lung;cctl;adip;bmdm;brai;burs;cecm;chor;coln;crbl;crtx;denC;duod;embr;feat;hard;hert;ileu;isth;jeju;livr;lymT;magn;mono;mscB;nkil;optc;ovry;pine;pitu;rtin;skin;spln;test;thro;thym;thyr;uter;utri	2.615;0.12;0.1;0.07;0.0525;0.04;0.03;0.025;0.02;0.01;0;0;0;0;0;0;0;0;0;0;0;0;0;0;0;0;0;0;0;0;0;0;0;0;0;0;0;0;0;0;0;0;0;0;0;0;0	1	3	1	0.99	1	2.615	blod	0.12	pvtc	21.79	37	Standard expression	1	blod	3	21.79;2;Inf	/blod/pvtc;kdny;pcrs;lymB;hypt;gizz;trch;lung/cctl	/1/8/1	NA	NA	NA	NA	NA	NA	NA	NA	NA	NA	NA	NA	NA	NA	NA	NA	NA	NA	1	NA	NA
INRAGALG00000015383	INRAGALG00000015383	NA	7	5637251	5637731	+	Inra	v2018	lncRNA	lnc	NA	NA	NA	NA	NA	NA	481	1	INRAGALT00000032423	481	481;481;481	lncRNA	lnc	1	1;1;1	INRAGALE00000124897	481	481;481;481	0	0;0;0	0	0;0;0	NA	NA	NA	NA	NA	NA	NA	NA	NA	NA	NA	NA	lncgSSinNest	LOC424025	TRPM8	0	lncgSSinNest	1.1.1	LOC424025	TRPM8	0	0.21	0.0645325152505824	0	NA	NA	NA	NA	NA	NA	NA	NA	NA	NA	NA	NA	NA	NA	NA	NA	NA	NA	NA	NA	NA	NA	NA	NA	NA	NA	NA	NA	NA	NA	NA	NA	NA	NA	NA	NA	NA	NA	NA	NA	NA	NA	NA	NA	NA	NA	NA	NA	NA	NA	NA	NA	NA	NA	NA	NA	NA	NA	NA	NA	NA	NA	NA	pine;test;crtx;kdny;pcrs;burs;pvtc;hypt;cctl;optc;thyr;thym;lung;adip;blod;bmdm;brai;cecm;chor;coln;crbl;denC;duod;embr;feat;gizz;hard;hert;ileu;isth;jeju;livr;lymB;lymT;magn;mono;mscB;nkil;ovry;pitu;rtin;skin;spln;thro;trch;uter;utri	1.88;1.66;0.115;0.085;0.07;0.0475;0.0475;0.045;0.02;0.02;0.02;0.015;0.005;0;0;0;0;0;0;0;0;0;0;0;0;0;0;0;0;0;0;0;0;0;0;0;0;0;0;0;0;0;0;0;0;0;0	1	3	2	0.97	1	1.88	pine	1.66	test	1.13	34	Standard expression	2	pine;test	4	14.43;2.25;3;Inf	/pine;test/crtx;kdny;pcrs;burs;pvtc;hypt/cctl;optc;thyr;thym/lung	/2/6/4/1	NA	NA	NA	NA	NA	NA	NA	NA	NA	NA	NA	NA	NA	NA	NA	NA	NA	NA	1	NA	NA
INRAGALG00000015384	INRAGALG00000015384	NA	7	5773539	5779924	-	Inra	v2018	lncRNA	lnc	NA	NA	NA	NA	NA	NA	933	3	INRAGALT00000032424;INRAGALT00000032425;INRAGALT00000032426	604;1008;1186	604;933;1186	lncRNA;lncRNA;lncRNA	lnc;lnc;lnc	3;3;2	2;3;3	INRAGALE00000124898,INRAGALE00000124900,INRAGALE00000124903;INRAGALE00000124899,INRAGALE00000124901,INRAGALE00000124904;INRAGALE00000124902,INRAGALE00000124905	319,101,184;22,101,885;687,499	22;350;885	2;2;1	1;2;2	3161,2623;2588,3324;1257	1257;2591;3324	NA	NA	NA	NA	NA	NA	NA	NA	NA	NA	NA	NA	lincSSdw;lincSSdw	LOC424026;LOC424026	ARL4C;ARL4C	1808;2509	lincSSdw	n.1.1	LOC424026	ARL4C	1808	0.55	7.98266152600089e-08	0	NA	NA	NA	NA	NA	NA	NA	NA	NA	NA	NA	NA	NA	NA	lncgASexOvlp;lincSSdw	ENSGALG00010015367;INRAGALG00000015385	ENSGALG00010015367;INRAGALG00000015385	0;122	lncgASexOvlp	n.n.n	ENSGALG00010015367	ENSGALG00010015367	0	0.47	2.97895818101523e-05	0	NA	NA	NA	NA	NA	NA	NA	NA	NA	NA	NA	NA	NA	NA	NA	NA	NA	NA	NA	NA	NA	NA	NA	NA	NA	NA	NA	NA	NA	NA	NA	NA	NA	NA	NA	NA	NA	denC;bmdm;thyr;utri;mono;thro;pine;skin;feat;ovry;brai;adip;test;embr;thym;burs;spln;blod;cecm;lung;chor;gizz;hypt;uter;crtx;crbl;coln;jeju;ileu;duod;pvtc;hert;optc;pcrs;kdny;cctl;hard;trch;lymB;mscB;isth;livr;lymT;magn;nkil;pitu;rtin	6.74;4.545;2.475;0.875;0.75;0.75;0.585;0.585;0.555;0.555;0.5525;0.495;0.455;0.405;0.33;0.3025;0.3;0.245;0.185;0.185;0.15;0.14;0.1225;0.12;0.1;0.095;0.085;0.06;0.0525;0.05;0.0475;0.04;0.04;0.04;0.035;0.03;0.03;0.02;0.015;0.01;0;0;0;0;0;0;0	1	25	3	0.89	0	6.74	denC	4.545	bmdm	1.48	7	Standard expression	3	denC;bmdm;thyr	2	2.83;Inf	/denC;bmdm;thyr/utri;mono;thro;pine;skin;feat;ovry;brai;adip;test;embr;thym;burs;spln;blod;cecm;lung;chor;gizz;hypt;uter;crtx;crbl;coln;jeju;ileu;duod;pvtc;hert;optc;pcrs;kdny;cctl;hard;trch;lymB;mscB	/3/37	NA	NA	NA	NA	NA	NA	NA	NA	NA	NA	NA	NA	NA	NA	NA	1	1	NA	1	NA	NA
INRAGALG00000015385	INRAGALG00000015385	NA	7	5780046	5781525	-	Inra	v2018	lncRNA	lnc	NA	NA	NA	NA	NA	NA	641	1	INRAGALT00000032427	641	641;641;641	lncRNA	lnc	2	2;2;2	INRAGALE00000124906,INRAGALE00000124907	357,284	284;320;357	1	1;1;1	1479	1479;1479;1479	NA	NA	NA	NA	NA	NA	NA	NA	NA	NA	NA	NA	lincSSdw	LOC424026	ARL4C	207	lincSSdw	1.1.1	LOC424026	ARL4C	207	0.81	1.18686846782515e-15	0	NA	NA	NA	NA	NA	NA	NA	NA	NA	NA	NA	NA	NA	NA	lincConv	ENSGALG00010015367	ENSGALG00010015367	8050	lincConv	1.1.1	ENSGALG00010015367	ENSGALG00010015367	8050	0.39	0.000460504871602925	0	NA	NA	NA	NA	NA	NA	NA	NA	NA	NA	NA	NA	NA	NA	NA	NA	NA	NA	NA	NA	NA	NA	NA	NA	NA	NA	NA	NA	NA	NA	NA	NA	NA	NA	NA	NA	NA	bmdm;brai;utri;rtin;denC;thyr;pine;embr;hypt;spln;mono;thro;adip;ovry;chor;pitu;crbl;uter;burs;skin;isth;crtx;blod;feat;thym;cecm;coln;lung;kdny;optc;lymT;hert;lymB;pvtc;trch;duod;jeju;ileu;test;hard;magn;livr;gizz;pcrs;mscB;cctl;nkil	92.985;74.8175;61.195;45.645;40.42;36.97;36.61;32.06;17.3625;14.1825;12.005;11.775;10.305;10.13;9.23;9.2075;8.685;8.02;6.5425;6.45;6.13;5.335;4.5575;4.42;3.7925;3.28;3.175;2.465;2.21;2.11;2.05;1.85;1.7675;1.7275;1.725;1.4;1.3425;1.2675;1.22;1.1325;0.925;0.72;0.68;0.12;0.11;0.04;0	1	45	40	0.61	0	92.985	bmdm	74.8175	brai	1.24	1	Standard expression	43	bmdm;brai;utri;rtin;denC;thyr;pine;embr;hypt;spln;mono;thro;adip;ovry;chor;pitu;crbl;uter;burs;skin;isth;crtx;blod;feat;thym;cecm;coln;lung;kdny;optc;lymT;hert;lymB;pvtc;trch;duod;jeju;ileu;test;hard;magn;livr;gizz	3	5.67;2.75;Inf	/bmdm;brai;utri;rtin;denC;thyr;pine;embr;hypt;spln;mono;thro;adip;ovry;chor;pitu;crbl;uter;burs;skin;isth;crtx;blod;feat;thym;cecm;coln;lung;kdny;optc;lymT;hert;lymB;pvtc;trch;duod;jeju;ileu;test;hard;magn;livr;gizz/pcrs;mscB/cctl	/43/2/1	NA	NA	NA	NA	NA	NA	NA	NA	NA	NA	NA	NA	NA	NA	NA	1	1	NA	1	1	NA
INRAGALG00000015387	INRAGALG00000015387	NA	7	5896944	5898782	-	Inra	v2018	lncRNA	lnc	NA	NA	NA	NA	NA	NA	1839	1	INRAGALT00000032429	1839	1839;1839;1839	lncRNA	lnc	1	1;1;1	INRAGALE00000124909	1839	1839;1839;1839	0	0;0;0	0	0;0;0	NA	NA	NA	NA	NA	NA	NA	NA	NA	NA	NA	NA	lncgSSinNest	LOC424028	UGT1A1	0	lncgSSinNest	1.1.1	LOC424028	UGT1A1	0	0.67	1.56312530912412e-09	0	NA	NA	NA	NA	NA	NA	NA	NA	NA	NA	NA	NA	NA	NA	lincDivg	DAVISGALG000035339	DAVISGALG000035339	7260	lincDivg	1.1.1	DAVISGALG000035339	DAVISGALG000035339	7260	0.24	0.0591009287947981	1	NA	NA	NA	NA	NA	NA	NA	NA	NA	NA	NA	NA	NA	NA	NA	NA	NA	NA	NA	NA	NA	NA	NA	NA	NA	NA	NA	NA	NA	NA	NA	NA	NA	NA	NA	NA	NA	kdny;trch;jeju;cecm;coln;nkil;duod;livr;utri;test;ileu;cctl;optc;pcrs;denC;pvtc;hard;thyr;burs;thym;adip;blod;bmdm;brai;chor;crbl;crtx;embr;feat;gizz;hert;hypt;isth;lung;lymB;lymT;magn;mono;mscB;ovry;pine;pitu;rtin;skin;spln;thro;uter	1.3925;0.505;0.385;0.35;0.32;0.29;0.245;0.185;0.135;0.13;0.0925;0.08;0.07;0.07;0.055;0.05;0.02;0.01;0.0075;0.005;0;0;0;0;0;0;0;0;0;0;0;0;0;0;0;0;0;0;0;0;0;0;0;0;0;0;0	1	10	1	0.93	1	1.3925	kdny	0.505	trch	2.76	27	Standard expression	1	kdny	4	2.76;2.5;2;Inf	/kdny/trch;jeju;cecm;coln;nkil;duod;livr;utri;test;ileu;cctl;optc;pcrs;denC;pvtc/hard/thyr;burs;thym	/1/15/1/3	NA	NA	NA	NA	NA	NA	NA	NA	NA	NA	NA	NA	NA	NA	NA	NA	NA	NA	1	NA	NA
INRAGALG00000015388	INRAGALG00000015388	NA	7	5899409	5900377	-	Inra	v2018	lncRNA	lnc	NA	NA	NA	NA	NA	NA	969	1	INRAGALT00000032430	969	969;969;969	lncRNA	lnc	1	1;1;1	INRAGALE00000124910	969	969;969;969	0	0;0;0	0	0;0;0	NA	NA	NA	NA	NA	NA	NA	NA	NA	NA	NA	NA	lncgSSinNest	LOC424028	UGT1A1	0	lncgSSinNest	1.1.1	LOC424028	UGT1A1	0	0.65	4.50910813188377e-09	0	NA	NA	NA	NA	NA	NA	NA	NA	NA	NA	NA	NA	NA	NA	lincDivg	DAVISGALG000035339	DAVISGALG000035339	5665	lincDivg	1.1.1	DAVISGALG000035339	DAVISGALG000035339	5665	0.28	0.028684053239504	1	NA	NA	NA	NA	NA	NA	NA	NA	NA	NA	NA	NA	NA	NA	NA	NA	NA	NA	NA	NA	NA	NA	NA	NA	NA	NA	NA	NA	NA	NA	NA	NA	NA	NA	NA	NA	NA	kdny;nkil;trch;jeju;utri;duod;cecm;coln;denC;livr;test;cctl;thym;optc;pcrs;pvtc;ileu;burs;thyr;hard;adip;blod;bmdm;brai;chor;crbl;crtx;embr;feat;gizz;hert;hypt;isth;lung;lymB;lymT;magn;mono;mscB;ovry;pine;pitu;rtin;skin;spln;thro;uter	1.5175;0.63;0.54;0.4925;0.365;0.305;0.225;0.2;0.16;0.16;0.12;0.1;0.0925;0.08;0.05;0.05;0.04;0.015;0.01;0.005;0;0;0;0;0;0;0;0;0;0;0;0;0;0;0;0;0;0;0;0;0;0;0;0;0;0;0	1	12	1	0.93	1	1.5175	kdny	0.63	nkil	2.41	27	Standard expression	1	kdny	4	2.41;2.67;2;Inf	/kdny/nkil;trch;jeju;utri;duod;cecm;coln;denC;livr;test;cctl;thym;optc;pcrs;pvtc;ileu/burs;thyr/hard	/1/16/2/1	NA	NA	NA	NA	NA	NA	NA	NA	NA	NA	NA	NA	NA	NA	NA	NA	NA	NA	1	NA	NA
INRAGALG00000015393	INRAGALG00000015393	NA	7	6136283	6137192	-	Inra	v2018	lncRNA	lnc	NA	NA	NA	NA	NA	NA	910	1	INRAGALT00000032435	910	910;910;910	lncRNA	lnc	1	1;1;1	INRAGALE00000124915	910	910;910;910	0	0;0;0	0	0;0;0	NA	NA	NA	NA	NA	NA	NA	NA	NA	NA	NA	NA	lincDivg	LOC112532818	LOC112532818	20294	lincDivg	1.1.1	LOC112532818	LOC112532818	20294	0.08	0.578772691724724	1	NA	NA	NA	NA	NA	NA	NA	NA	NA	NA	NA	NA	NA	NA	lncgASinNest	ENSGALG00010015372	ENSGALG00010015372	0	lncgASinNest	1.1.1	ENSGALG00010015372	ENSGALG00010015372	0	0.17	0.193074041475778	1	denC	NA	NA	NA	NA	NA	NA	NA	NA	NA	NA	NA	NA	NA	NA	NA	NA	NA	NA	NA	NA	NA	NA	NA	NA	NA	NA	NA	NA	NA	NA	NA	NA	NA	NA	NA	NA	denC;bmdm;thym;duod;coln;cctl;optc;ileu;mono;thyr;adip;blod;brai;burs;cecm;chor;crbl;crtx;embr;feat;gizz;hard;hert;hypt;isth;jeju;kdny;livr;lung;lymB;lymT;magn;mscB;nkil;ovry;pcrs;pine;pitu;pvtc;rtin;skin;spln;test;thro;trch;uter;utri	0.2;0.05;0.0375;0.03;0.025;0.01;0.01;0.005;0.005;0.005;0;0;0;0;0;0;0;0;0;0;0;0;0;0;0;0;0;0;0;0;0;0;0;0;0;0;0;0;0;0;0;0;0;0;0;0;0	1	1	0	0.98	1	0.2	denC	0.05	bmdm	4	37	Weak expression	1	denC	4	4;2.5;2;Inf	/denC/bmdm;thym;duod;coln/cctl;optc/ileu;mono;thyr	/1/4/2/3	NA	NA	NA	NA	NA	NA	NA	NA	NA	NA	NA	NA	NA	NA	NA	NA	NA	NA	1	NA	NA
INRAGALG00000015394	INRAGALG00000015394	NA	7	6142939	6143514	-	Inra	v2018	lncRNA	lnc	NA	NA	NA	NA	NA	NA	576	1	INRAGALT00000032436	576	576;576;576	lncRNA	lnc	1	1;1;1	INRAGALE00000124916	576	576;576;576	0	0;0;0	0	0;0;0	NA	NA	NA	NA	NA	NA	NA	NA	NA	NA	NA	NA	lincDivg	LOC112532818	LOC112532818	13972	lincDivg	1.1.1	LOC112532818	LOC112532818	13972	0.04	0.766553455141755	1	NA	NA	NA	NA	NA	NA	NA	NA	NA	NA	NA	NA	NA	NA	lncgASinNest	ENSGALG00010015372	ENSGALG00010015372	0	lncgASinNest	1.1.1	ENSGALG00010015372	ENSGALG00010015372	0	0.64	3.10864844698146e-06	1	denC	NA	NA	NA	NA	NA	NA	NA	NA	NA	NA	NA	NA	NA	NA	NA	NA	NA	NA	NA	NA	NA	NA	NA	NA	NA	NA	NA	NA	NA	NA	NA	NA	NA	NA	NA	NA	denC;test;pcrs;thyr;cctl;adip;blod;bmdm;brai;burs;cecm;chor;coln;crbl;crtx;duod;embr;feat;gizz;hard;hert;hypt;ileu;isth;jeju;kdny;livr;lung;lymB;lymT;magn;mono;mscB;nkil;optc;ovry;pine;pitu;pvtc;rtin;skin;spln;thro;thym;trch;uter;utri	0.37;0.1;0.07;0.03;0.02;0;0;0;0;0;0;0;0;0;0;0;0;0;0;0;0;0;0;0;0;0;0;0;0;0;0;0;0;0;0;0;0;0;0;0;0;0;0;0;0;0;0	1	2	0	0.99	1	0.37	denC	0.1	test	3.7	42	Weak expression	1	denC	3	3.7;2.33;Inf	/denC/test;pcrs/thyr;cctl	/1/2/2	NA	NA	NA	NA	NA	NA	NA	NA	NA	NA	NA	NA	NA	NA	NA	NA	NA	NA	1	NA	NA
INRAGALG00000015396	INRAGALG00000015396	NA	7	6223271	6230601	-	Inra	v2018	lncRNA	lnc	NA	NA	NA	NA	NA	NA	1965	1	INRAGALT00000032438	1965	1965;1965;1965	lncRNA	lnc	2	2;2;2	INRAGALE00000124918,INRAGALE00000124922	1855,110	110;982;1855	1	1;1;1	7330	7330;7330;7330	NA	NA	NA	NA	NA	NA	NA	NA	NA	NA	NA	NA	lincConv	LOC395405	TWIST2	2150	lincConv	1.1.1	LOC395405	TWIST2	2150	-0.05	0.664042679450976	0	NA	NA	NA	NA	NA	NA	NA	NA	NA	NA	NA	NA	NA	NA	lincSSdw	INRAGALG00000015399	INRAGALG00000015399	3814	lincSSdw	1.1.1	INRAGALG00000015399	INRAGALG00000015399	3814	0.5	0.000283943897513355	0	NA	NA	NA	NA	NA	NA	NA	NA	NA	NA	NA	NA	NA	NA	NA	NA	NA	NA	NA	NA	NA	NA	NA	NA	NA	NA	NA	NA	NA	NA	NA	NA	NA	NA	NA	NA	NA	pcrs;adip;denC;feat;mono;utri;thyr;cctl;skin;lymB;trch;blod;bmdm;brai;burs;cecm;chor;coln;crbl;crtx;duod;embr;gizz;hard;hert;hypt;ileu;isth;jeju;kdny;livr;lung;lymT;magn;mscB;nkil;optc;ovry;pine;pitu;pvtc;rtin;spln;test;thro;thym;uter	0.05;0.03;0.03;0.03;0.025;0.025;0.0125;0.01;0.01;0.005;0.005;0;0;0;0;0;0;0;0;0;0;0;0;0;0;0;0;0;0;0;0;0;0;0;0;0;0;0;0;0;0;0;0;0;0;0;0	0	0	0	NA	NA	0.05	pcrs	0.03	adip	1.67	36	Null expression	NA	NA	NA	NA	NA	NA	NA	NA	NA	NA	NA	NA	NA	NA	NA	NA	NA	NA	NA	NA	NA	NA	NA	NA	1	NA	NA
INRAGALG00000015397	INRAGALG00000015397	NA	7	6227829	6232297	+	Inra	v2018	lncRNA	lnc	NA	NA	NA	NA	NA	NA	1986	3	INRAGALT00000032439;INRAGALT00000032440;INRAGALT00000032441	1852;2196;1910	1852;1986;2196	lncRNA;lncRNA;lncRNA	lnc;lnc;lnc	3;2;2	2;2;3	INRAGALE00000124919,INRAGALE00000124923,INRAGALE00000124925;INRAGALE00000124920,INRAGALE00000124924;INRAGALE00000124921,INRAGALE00000124926	279,125,1448;425,1771;462,1448	125;851;1771	2;1;1	1;1;2	2420,199;400;199	199;804;2420	NA	NA	NA	NA	NA	NA	NA	NA	NA	NA	NA	NA	lincSSdw;lincSSdw;lincSSdw	LOC395405;LOC395405;LOC395405	TWIST2;TWIST2;TWIST2	6708;8582;9069	lincSSdw	n.1.1	LOC395405	TWIST2	6708	0.06	0.596970606711034	0	NA	NA	NA	NA	NA	NA	NA	NA	NA	NA	NA	NA	NA	NA	lncgASexOvlp;lincConv;lincConv	INRAGALG00000015396;INRAGALG00000015399;ENSGALG00010015639	INRAGALG00000015396;INRAGALG00000015399;ENSGALG00010015639	0;2118;7349	lncgASexOvlp	n.n.n	INRAGALG00000015396	INRAGALG00000015396	0	0.39	0.00334091139897704	0	NA	NA	NA	NA	NA	NA	NA	NA	NA	NA	NA	NA	NA	NA	NA	NA	NA	NA	NA	NA	NA	NA	NA	NA	NA	NA	NA	NA	NA	NA	NA	NA	NA	NA	NA	NA	NA	adip;denC;coln;lung;pcrs;test;thyr;cctl;skin;thym;hypt;ileu;blod;bmdm;brai;burs;cecm;chor;crbl;crtx;duod;embr;feat;gizz;hard;hert;isth;jeju;kdny;livr;lymB;lymT;magn;mono;mscB;nkil;optc;ovry;pine;pitu;pvtc;rtin;spln;thro;trch;uter;utri	0.205;0.05;0.04;0.02;0.02;0.02;0.0125;0.01;0.01;0.01;0.0075;0.0025;0;0;0;0;0;0;0;0;0;0;0;0;0;0;0;0;0;0;0;0;0;0;0;0;0;0;0;0;0;0;0;0;0;0;0	1	1	0	0.98	1	0.205	adip	0.05	denC	4.1	35	Weak expression	1	adip	4	4.1;2;3;Inf	/adip/denC;coln/lung;pcrs;test;thyr;cctl;skin;thym;hypt/ileu	/1/2/8/1	NA	NA	NA	NA	NA	NA	NA	NA	NA	NA	NA	NA	NA	NA	NA	1	NA	NA	1	NA	NA
INRAGALG00000015398	INRAGALG00000015398	NA	7	6232434	6233891	-	Inra	v2018	lncRNA	lnc	NA	NA	NA	NA	NA	NA	1458	1	INRAGALT00000032442	1458	1458;1458;1458	lncRNA	lnc	1	1;1;1	INRAGALE00000124927	1458	1458;1458;1458	0	0;0;0	0	0;0;0	NA	NA	NA	NA	NA	NA	NA	NA	NA	NA	NA	NA	lincSSdw	LOC374207	HDAC4	10934	lincSSdw	1.1.1	LOC374207	HDAC4	10934	-0.35	0.0032824337523925	0	NA	NA	NA	NA	NA	NA	NA	NA	NA	NA	NA	NA	NA	NA	lincConv	INRAGALG00000015397	INRAGALG00000015397	137	lincConv	1.1.1	INRAGALG00000015397	INRAGALG00000015397	137	0.25	0.0661437322497617	0	NA	NA	NA	NA	NA	NA	NA	NA	NA	NA	NA	NA	NA	NA	NA	NA	NA	NA	NA	NA	NA	NA	NA	NA	NA	NA	NA	NA	NA	NA	NA	NA	NA	NA	NA	NA	NA	mono;lymT;denC;pcrs;cctl;lymB;thyr;trch;adip;blod;bmdm;brai;burs;cecm;chor;coln;crbl;crtx;duod;embr;feat;gizz;hard;hert;hypt;ileu;isth;jeju;kdny;livr;lung;magn;mscB;nkil;optc;ovry;pine;pitu;pvtc;rtin;skin;spln;test;thro;thym;uter;utri	0.05;0.04;0.03;0.02;0.01;0.005;0.005;0.005;0;0;0;0;0;0;0;0;0;0;0;0;0;0;0;0;0;0;0;0;0;0;0;0;0;0;0;0;0;0;0;0;0;0;0;0;0;0;0	0	0	0	NA	NA	0.05	mono	0.04	lymT	1.25	39	Null expression	NA	NA	NA	NA	NA	NA	NA	NA	NA	NA	NA	NA	NA	NA	NA	NA	NA	NA	NA	NA	NA	NA	NA	NA	1	NA	NA
INRAGALG00000015399	INRAGALG00000015399	NA	7	6234415	6235298	-	Inra	v2018	lncRNA	lnc	NA	NA	NA	NA	NA	NA	884	1	INRAGALT00000032443	884	884;884;884	lncRNA	lnc	1	1;1;1	INRAGALE00000124928	884	884;884;884	0	0;0;0	0	0;0;0	NA	NA	NA	NA	NA	NA	NA	NA	NA	NA	NA	NA	lincSSdw	LOC374207	HDAC4	9527	lincSSdw	1.1.1	LOC374207	HDAC4	9527	-0.22	0.0652255526469694	0	NA	NA	NA	NA	NA	NA	NA	NA	NA	NA	NA	NA	NA	NA	lincSSup	INRAGALG00000015396	INRAGALG00000015396	3814	lincSSup	1.1.1	INRAGALG00000015396	INRAGALG00000015396	3814	0.5	0.000283943897513355	0	NA	NA	NA	NA	NA	NA	NA	NA	NA	NA	NA	NA	NA	NA	NA	NA	NA	NA	NA	NA	NA	NA	NA	NA	NA	NA	NA	NA	NA	NA	NA	NA	NA	NA	NA	NA	NA	pcrs;mono;denC;hypt;thyr;cctl;pvtc;adip;blod;bmdm;brai;burs;cecm;chor;coln;crbl;crtx;duod;embr;feat;gizz;hard;hert;ileu;isth;jeju;kdny;livr;lung;lymB;lymT;magn;mscB;nkil;optc;ovry;pine;pitu;rtin;skin;spln;test;thro;thym;trch;uter;utri	0.06;0.045;0.02;0.02;0.015;0.01;0.005;0;0;0;0;0;0;0;0;0;0;0;0;0;0;0;0;0;0;0;0;0;0;0;0;0;0;0;0;0;0;0;0;0;0;0;0;0;0;0;0	0	0	0	NA	NA	0.06	pcrs	0.045	mono	1.33	40	Null expression	NA	NA	NA	NA	NA	NA	NA	NA	NA	NA	NA	NA	NA	NA	NA	NA	NA	NA	NA	NA	NA	NA	NA	NA	1	NA	NA
INRAGALG00000015402	INRAGALG00000015402	NA	7	6504624	6505772	-	Inra	v2018	lncRNA	lnc	NA	NA	NA	NA	NA	NA	1149	1	INRAGALT00000032450	1149	1149;1149;1149	lncRNA	lnc	1	1;1;1	INRAGALE00000124943	1149	1149;1149;1149	0	0;0;0	0	0;0;0	NA	NA	NA	NA	NA	NA	NA	NA	NA	NA	NA	NA	lincConv	DAVISGALG000035439	DAVISGALG000035439	31892	lincConv	1.1.1	DAVISGALG000035439	DAVISGALG000035439	31892	0.27	0.0453413591830698	1	NA	NA	NA	NA	NA	NA	NA	NA	NA	NA	NA	NA	NA	NA	lncgSSinNest	LOC107053772	LOC107053772	0	lncgSSinNest	1.1.1	LOC107053772	LOC107053772	0	0.64	2.9169777069411e-07	1	kdny	NA	NA	NA	NA	NA	NA	NA	NA	NA	NA	NA	NA	NA	NA	NA	NA	NA	NA	NA	NA	NA	NA	NA	NA	NA	NA	NA	NA	NA	NA	NA	NA	NA	NA	NA	NA	kdny;hert;cecm;test;jeju;coln;duod;pcrs;burs;embr;hypt;pvtc;cctl;trch;adip;blod;bmdm;brai;chor;crbl;crtx;denC;feat;gizz;hard;ileu;isth;livr;lung;lymB;lymT;magn;mono;mscB;nkil;optc;ovry;pine;pitu;rtin;skin;spln;thro;thym;thyr;uter;utri	0.625;0.31;0.14;0.12;0.065;0.06;0.06;0.03;0.025;0.025;0.0225;0.0125;0.01;0.005;0;0;0;0;0;0;0;0;0;0;0;0;0;0;0;0;0;0;0;0;0;0;0;0;0;0;0;0;0;0;0;0;0	1	4	0	0.96	1	0.625	kdny	0.31	hert	2.02	33	Weak expression	1	kdny	5	2.02;2.21;2;2;Inf	/kdny/hert/cecm;test;jeju;coln;duod/pcrs;burs;embr;hypt;pvtc;cctl/trch	/1/1/5/6/1	NA	NA	NA	NA	NA	NA	NA	NA	NA	NA	NA	NA	NA	NA	NA	NA	NA	NA	1	NA	NA
INRAGALG00000015403	INRAGALG00000015403	NA	7	6507833	6509756	-	Inra	v2018	lncRNA	lnc	NA	NA	NA	NA	NA	NA	1924	1	INRAGALT00000032451	1924	1924;1924;1924	lncRNA	lnc	1	1;1;1	INRAGALE00000124944	1924	1924;1924;1924	0	0;0;0	0	0;0;0	NA	NA	NA	NA	NA	NA	NA	NA	NA	NA	NA	NA	lincConv	DAVISGALG000035439	DAVISGALG000035439	35101	lincConv	1.1.1	DAVISGALG000035439	DAVISGALG000035439	35101	0.14	0.291764361429223	1	NA	NA	NA	NA	NA	NA	NA	NA	NA	NA	NA	NA	NA	NA	lncgSSinNest	LOC107053772	LOC107053772	0	lncgSSinNest	1.1.1	LOC107053772	LOC107053772	0	0.68	1.09139121714835e-08	1	hert;kdny	NA	NA	NA	NA	NA	NA	NA	NA	NA	NA	NA	NA	NA	NA	NA	NA	NA	NA	NA	NA	NA	NA	NA	NA	NA	NA	NA	NA	NA	NA	NA	NA	NA	NA	NA	NA	hert;kdny;cecm;jeju;coln;test;duod;chor;pcrs;brai;burs;cctl;denC;thym;feat;optc;ovry;pvtc;skin;mscB;thyr;trch;adip;blod;bmdm;crbl;crtx;embr;gizz;hard;hypt;ileu;isth;livr;lung;lymB;lymT;magn;mono;nkil;pine;pitu;rtin;spln;thro;uter;utri	0.95;0.8425;0.215;0.17;0.155;0.14;0.115;0.07;0.06;0.03;0.0275;0.02;0.02;0.0125;0.01;0.01;0.01;0.01;0.01;0.005;0.005;0.005;0;0;0;0;0;0;0;0;0;0;0;0;0;0;0;0;0;0;0;0;0;0;0;0;0	1	7	0	0.95	1	0.95	hert	0.8425	kdny	1.13	25	Weak expression	2	hert;kdny	4	3.92;2;2;Inf	/hert;kdny/cecm;jeju;coln;test;duod;chor;pcrs/brai;burs;cctl;denC;thym;feat;optc;ovry;pvtc;skin/mscB;thyr;trch	/2/7/10/3	NA	NA	NA	NA	NA	NA	NA	NA	NA	NA	NA	NA	NA	NA	NA	NA	NA	NA	1	NA	NA
INRAGALG00000015404	INRAGALG00000015404	NA	7	6549425	6550219	-	Inra	v2018	lncRNA	lnc	NA	NA	NA	NA	NA	NA	795	1	INRAGALT00000032452	795	795;795;795	lncRNA	lnc	1	1;1;1	INRAGALE00000124945	795	795;795;795	0	0;0;0	0	0;0;0	NA	NA	NA	NA	NA	NA	NA	NA	NA	NA	NA	NA	lincSSdw	LOC424032	NDUFA10	34996	lincSSdw	1.1.1	LOC424032	NDUFA10	34996	-0.32	0.00636553443296793	0	NA	NA	NA	NA	NA	NA	NA	NA	NA	NA	NA	NA	NA	NA	lincSSdw	INRAGALG00000015406	INRAGALG00000015406	3039	lincSSdw	1.1.1	INRAGALG00000015406	INRAGALG00000015406	3039	0.56	7.72644911289128e-05	0	NA	NA	NA	NA	NA	NA	NA	NA	NA	NA	NA	NA	NA	NA	NA	NA	NA	NA	NA	NA	NA	NA	NA	NA	NA	NA	NA	NA	NA	NA	NA	NA	NA	NA	NA	NA	NA	denC;pcrs;hypt;cctl;thyr;mono;thym;trch;adip;blod;bmdm;brai;burs;cecm;chor;coln;crbl;crtx;duod;embr;feat;gizz;hard;hert;ileu;isth;jeju;kdny;livr;lung;lymB;lymT;magn;mscB;nkil;optc;ovry;pine;pitu;pvtc;rtin;skin;spln;test;thro;uter;utri	0.12;0.06;0.0375;0.02;0.015;0.01;0.005;0.005;0;0;0;0;0;0;0;0;0;0;0;0;0;0;0;0;0;0;0;0;0;0;0;0;0;0;0;0;0;0;0;0;0;0;0;0;0;0;0	1	1	0	0.97	1	0.12	denC	0.06	pcrs	2	39	Weak expression	1	denC	3	2;2;Inf	/denC/pcrs;hypt;cctl;thyr;mono/thym;trch	/1/5/2	NA	NA	NA	NA	NA	NA	NA	NA	NA	NA	NA	NA	NA	NA	NA	NA	NA	NA	1	NA	NA
INRAGALG00000015405	INRAGALG00000015405	NA	7	6551362	6553057	-	Inra	v2018	lncRNA	lnc	NA	NA	NA	NA	NA	NA	1696	1	INRAGALT00000032453	1696	1696;1696;1696	lncRNA	lnc	1	1;1;1	INRAGALE00000124946	1696	1696;1696;1696	0	0;0;0	0	0;0;0	NA	NA	NA	NA	NA	NA	NA	NA	NA	NA	NA	NA	lincSSdw	LOC424032	NDUFA10	32158	lincSSdw	1.1.1	LOC424032	NDUFA10	32158	-0.21	0.0746185827459935	0	NA	NA	NA	NA	NA	NA	NA	NA	NA	NA	NA	NA	NA	NA	lincSSdw	INRAGALG00000015407	INRAGALG00000015407	806	lincSSdw	1.1.1	INRAGALG00000015407	INRAGALG00000015407	806	0.82	1.53560567436758e-08	0	NA	NA	NA	NA	NA	NA	NA	NA	NA	NA	NA	NA	NA	NA	NA	NA	NA	NA	NA	NA	NA	NA	NA	NA	NA	NA	NA	NA	NA	NA	NA	NA	NA	NA	NA	NA	NA	denC;pcrs;lymB;adip;blod;bmdm;brai;burs;cctl;cecm;chor;coln;crbl;crtx;duod;embr;feat;gizz;hard;hert;hypt;ileu;isth;jeju;kdny;livr;lung;lymT;magn;mono;mscB;nkil;optc;ovry;pine;pitu;pvtc;rtin;skin;spln;test;thro;thym;thyr;trch;uter;utri	0.025;0.02;0.0025;0;0;0;0;0;0;0;0;0;0;0;0;0;0;0;0;0;0;0;0;0;0;0;0;0;0;0;0;0;0;0;0;0;0;0;0;0;0;0;0;0;0;0;0	0	0	0	NA	NA	0.025	denC	0.02	pcrs	1.25	44	Null expression	NA	NA	NA	NA	NA	NA	NA	NA	NA	NA	NA	NA	NA	NA	NA	NA	NA	NA	NA	NA	NA	NA	NA	NA	1	NA	NA
INRAGALG00000015406	INRAGALG00000015406	NA	7	6553258	6553805	-	Inra	v2018	lncRNA	lnc	NA	NA	NA	NA	NA	NA	548	1	INRAGALT00000032454	548	548;548;548	lncRNA	lnc	1	1;1;1	INRAGALE00000124947	548	548;548;548	0	0;0;0	0	0;0;0	NA	NA	NA	NA	NA	NA	NA	NA	NA	NA	NA	NA	lincSSdw	LOC424032	NDUFA10	31410	lincSSdw	1.1.1	LOC424032	NDUFA10	31410	-0.29	0.0167509892353185	0	NA	NA	NA	NA	NA	NA	NA	NA	NA	NA	NA	NA	NA	NA	lincSSup	INRAGALG00000015404	INRAGALG00000015404	3039	lincSSup	1.1.1	INRAGALG00000015404	INRAGALG00000015404	3039	0.56	7.72644911289128e-05	0	NA	NA	NA	NA	NA	NA	NA	NA	NA	NA	NA	NA	NA	NA	NA	NA	NA	NA	NA	NA	NA	NA	NA	NA	NA	NA	NA	NA	NA	NA	NA	NA	NA	NA	NA	NA	NA	cctl;pcrs;trch;adip;blod;bmdm;brai;burs;cecm;chor;coln;crbl;crtx;denC;duod;embr;feat;gizz;hard;hert;hypt;ileu;isth;jeju;kdny;livr;lung;lymB;lymT;magn;mono;mscB;nkil;optc;ovry;pine;pitu;pvtc;rtin;skin;spln;test;thro;thym;thyr;uter;utri	0.01;0.01;0.005;0;0;0;0;0;0;0;0;0;0;0;0;0;0;0;0;0;0;0;0;0;0;0;0;0;0;0;0;0;0;0;0;0;0;0;0;0;0;0;0;0;0;0;0	0	0	0	NA	NA	0.01	cctl	0.01	pcrs	1	44	Null expression	NA	NA	NA	NA	NA	NA	NA	NA	NA	NA	NA	NA	NA	NA	NA	NA	NA	NA	NA	NA	NA	NA	NA	NA	1	NA	NA
INRAGALG00000015407	INRAGALG00000015407	NA	7	6553863	6554945	-	Inra	v2018	lncRNA	lnc	NA	NA	NA	NA	NA	NA	1083	1	INRAGALT00000032455	1083	1083;1083;1083	lncRNA	lnc	1	1;1;1	INRAGALE00000124948	1083	1083;1083;1083	0	0;0;0	0	0;0;0	NA	NA	NA	NA	NA	NA	NA	NA	NA	NA	NA	NA	lincSSdw	LOC424032	NDUFA10	30270	lincSSdw	1.1.1	LOC424032	NDUFA10	30270	-0.21	0.0820875623642946	0	NA	NA	NA	NA	NA	NA	NA	NA	NA	NA	NA	NA	NA	NA	lincSSup	INRAGALG00000015404	INRAGALG00000015404	3644	lincSSup	1.1.1	INRAGALG00000015404	INRAGALG00000015404	3644	0.52	0.00025067610108906	0	NA	NA	NA	NA	NA	NA	NA	NA	NA	NA	NA	NA	NA	NA	NA	NA	NA	NA	NA	NA	NA	NA	NA	NA	NA	NA	NA	NA	NA	NA	NA	NA	NA	NA	NA	NA	NA	denC;pcrs;adip;blod;bmdm;brai;burs;cctl;cecm;chor;coln;crbl;crtx;duod;embr;feat;gizz;hard;hert;hypt;ileu;isth;jeju;kdny;livr;lung;lymB;lymT;magn;mono;mscB;nkil;optc;ovry;pine;pitu;pvtc;rtin;skin;spln;test;thro;thym;thyr;trch;uter;utri	0.045;0.01;0;0;0;0;0;0;0;0;0;0;0;0;0;0;0;0;0;0;0;0;0;0;0;0;0;0;0;0;0;0;0;0;0;0;0;0;0;0;0;0;0;0;0;0;0	0	0	0	NA	NA	0.045	denC	0.01	pcrs	4.5	45	Null expression	NA	NA	NA	NA	NA	NA	NA	NA	NA	NA	NA	NA	NA	NA	NA	NA	NA	NA	NA	NA	NA	NA	NA	NA	1	NA	NA
INRAGALG00000015413	INRAGALG00000015413	NA	7	6770965	6772220	-	Inra	v2018	lncRNA	lnc	NA	NA	NA	NA	NA	NA	1256	1	INRAGALT00000032462	1256	1256;1256;1256	lncRNA	lnc	1	1;1;1	INRAGALE00000124959	1256	1256;1256;1256	0	0;0;0	0	0;0;0	NA	NA	NA	NA	NA	NA	NA	NA	NA	NA	NA	NA	lincConv	LOC100858906	PCBP3	1157	lincConv	1.1.1	LOC100858906	PCBP3	1157	0.08	0.485658890930186	0	NA	NA	NA	NA	NA	NA	NA	NA	NA	NA	NA	NA	NA	NA	NA	NA	NA	NA	NA	NA	NA	NA	NA	NA	NA	NA	NA	NA	NA	NA	NA	NA	NA	NA	NA	NA	NA	NA	NA	NA	NA	NA	NA	NA	NA	NA	NA	NA	NA	NA	NA	NA	NA	NA	NA	NA	NA	NA	NA	NA	NA	NA	NA	rtin;pine;test;adip;gizz;pcrs;jeju;thyr;trch;blod;bmdm;brai;burs;cctl;cecm;chor;coln;crbl;crtx;denC;duod;embr;feat;hard;hert;hypt;ileu;isth;kdny;livr;lung;lymB;lymT;magn;mono;mscB;nkil;optc;ovry;pitu;pvtc;skin;spln;thro;thym;uter;utri	3.76;0.88;0.21;0.06;0.035;0.02;0.0125;0.005;0.005;0;0;0;0;0;0;0;0;0;0;0;0;0;0;0;0;0;0;0;0;0;0;0;0;0;0;0;0;0;0;0;0;0;0;0;0;0;0	1	3	1	0.99	1	3.76	rtin	0.88	pine	4.27	38	Standard expression	1	rtin	5	4.27;4.19;3.5;2.5;Inf	/rtin/pine/test/adip;gizz;pcrs;jeju/thyr;trch	/1/1/1/4/2	NA	NA	NA	NA	NA	NA	NA	NA	NA	NA	NA	NA	NA	NA	NA	NA	NA	NA	1	NA	NA
INRAGALG00000015415	INRAGALG00000015415	NA	7	6800841	6801738	+	Inra	v2018	lncRNA	lnc	NA	NA	NA	NA	NA	NA	898	1	INRAGALT00000032465	898	898;898;898	lncRNA	lnc	1	1;1;1	INRAGALE00000124962	898	898;898;898	0	0;0;0	0	0;0;0	NA	NA	NA	NA	NA	NA	NA	NA	NA	NA	NA	NA	lincSSdw	LOC396000	COL6A1	4867	lincSSdw	1.1.1	LOC396000	COL6A1	4867	0.4	0.000414760028513773	0	NA	NA	NA	NA	NA	NA	NA	NA	NA	NA	NA	NA	NA	NA	lincSSdw	ENSGALG00010015417	ENSGALG00010015417	245	lincSSdw	1.1.1	ENSGALG00010015417	ENSGALG00010015417	245	0.64	2.95881961081809e-07	1	feat	NA	NA	NA	NA	NA	NA	NA	NA	NA	NA	NA	NA	NA	NA	NA	NA	NA	NA	NA	NA	NA	NA	NA	NA	NA	NA	NA	NA	NA	NA	NA	NA	NA	NA	NA	NA	feat;isth;adip;thyr;gizz;test;pcrs;skin;duod;cctl;pvtc;trch;ileu;burs;hard;thym;blod;bmdm;brai;cecm;chor;coln;crbl;crtx;denC;embr;hert;hypt;jeju;kdny;livr;lung;lymB;lymT;magn;mono;mscB;nkil;optc;ovry;pine;pitu;rtin;spln;thro;uter;utri	0.4725;0.23;0.075;0.0525;0.045;0.04;0.03;0.02;0.015;0.01;0.01;0.01;0.0075;0.005;0.005;0.005;0;0;0;0;0;0;0;0;0;0;0;0;0;0;0;0;0;0;0;0;0;0;0;0;0;0;0;0;0;0;0	1	2	0	0.97	1	0.4725	feat	0.23	isth	2.05	31	Weak expression	1	feat	3	2.05;3.07;Inf	/feat/isth/adip;thyr;gizz;test;pcrs;skin;duod;cctl;pvtc;trch;ileu;burs;hard;thym	/1/1/14	NA	NA	NA	NA	NA	NA	NA	NA	NA	NA	NA	NA	NA	NA	NA	NA	NA	NA	1	NA	NA
INRAGALG00000015416	INRAGALG00000015416	NA	7	6808705	6815268	-	Inra	v2018	lncRNA	lnc	NA	NA	NA	NA	NA	NA	4369	2	INRAGALT00000032466;INRAGALT00000032467	3195;5543	3195;4369;5543	lncRNA;lncRNA	lnc;lnc	1;2	1;2;2	INRAGALE00000124964;INRAGALE00000124965,INRAGALE00000124966	3195;2156,3387	2156;2913;3387	0;1	0;0;1	0;6563	0;3282;6563	NA	NA	NA	NA	NA	NA	NA	NA	NA	NA	NA	NA	lincDivg;lincDivg	LOC396292;LOC396292	COL6A2;COL6A2	1005;4374	lincDivg	n.1.1	LOC396292	COL6A2	1005	0.37	0.000761207139963843	0	NA	NA	NA	NA	NA	NA	NA	NA	NA	NA	NA	NA	NA	NA	lincConv;lincConv	INRAGALG00000015415;ENSGALG00010015417	INRAGALG00000015415;ENSGALG00010015417	6967;8706	lincConv	n.1.n	INRAGALG00000015415	INRAGALG00000015415	6967	0.36	0.00330628176967341	1	feat	NA	NA	NA	NA	NA	NA	NA	NA	NA	NA	NA	NA	NA	NA	NA	NA	NA	NA	NA	NA	NA	NA	NA	NA	NA	NA	NA	NA	NA	NA	NA	NA	NA	NA	NA	NA	livr;test;denC;feat;adip;chor;jeju;pcrs;uter;trch;coln;duod;cctl;gizz;ileu;ovry;thym;bmdm;cecm;hard;lung;thyr;pvtc;spln;blod;brai;burs;crbl;crtx;embr;hert;hypt;isth;kdny;lymB;lymT;magn;mono;mscB;nkil;optc;pine;pitu;rtin;skin;thro;utri	0.2;0.17;0.115;0.0625;0.06;0.045;0.045;0.04;0.035;0.03;0.025;0.0225;0.02;0.02;0.02;0.02;0.015;0.01;0.01;0.01;0.0075;0.0075;0.005;0.005;0;0;0;0;0;0;0;0;0;0;0;0;0;0;0;0;0;0;0;0;0;0;0	1	3	0	0.91	1	0.2	livr	0.17	test	1.18	23	Weak expression	24	livr;test;denC;feat;adip;chor;jeju;pcrs;uter;trch;coln;duod;cctl;gizz;ileu;ovry;thym;bmdm;cecm;hard;lung;thyr;pvtc;spln	1	Inf	/livr;test;denC;feat;adip;chor;jeju;pcrs;uter;trch;coln;duod;cctl;gizz;ileu;ovry;thym;bmdm;cecm;hard;lung;thyr;pvtc;spln	/24	NA	NA	NA	NA	NA	NA	NA	NA	NA	NA	NA	NA	NA	NA	NA	NA	NA	NA	1	NA	NA
INRAGALG00000015418	INRAGALG00000015418	NA	7	6863076	6863914	+	Inra	v2018	lncRNA	lnc	NA	NA	NA	NA	NA	NA	839	1	INRAGALT00000032469	839	839;839;839	lncRNA	lnc	1	1;1;1	INRAGALE00000124968	839	839;839;839	0	0;0;0	0	0;0;0	NA	NA	NA	NA	NA	NA	NA	NA	NA	NA	NA	NA	lincConv	LOC124418108	LOC124418108	2970	lincConv	1.1.1	LOC124418108	LOC124418108	2970	0.55	4.96122702009923e-05	1	NA	NA	NA	NA	NA	NA	NA	NA	NA	NA	NA	NA	NA	NA	NA	NA	NA	NA	NA	NA	NA	NA	NA	NA	NA	NA	NA	NA	NA	NA	NA	NA	NA	NA	NA	NA	NA	NA	NA	NA	NA	NA	NA	NA	NA	NA	NA	NA	NA	NA	NA	NA	NA	NA	NA	NA	NA	NA	NA	NA	NA	NA	NA	test;kdny;coln;pvtc;pcrs;thyr;cctl;trch;adip;blod;bmdm;brai;burs;cecm;chor;crbl;crtx;denC;duod;embr;feat;gizz;hard;hert;hypt;ileu;isth;jeju;livr;lung;lymB;lymT;magn;mono;mscB;nkil;optc;ovry;pine;pitu;rtin;skin;spln;thro;thym;uter;utri	0.39;0.1825;0.14;0.0375;0.02;0.015;0.01;0.005;0;0;0;0;0;0;0;0;0;0;0;0;0;0;0;0;0;0;0;0;0;0;0;0;0;0;0;0;0;0;0;0;0;0;0;0;0;0;0	1	3	0	0.97	1	0.39	test	0.1825	kdny	2.14	39	Weak expression	1	test	4	2.14;3.73;2;Inf	/test/kdny;coln/pvtc;pcrs;thyr;cctl/trch	/1/2/4/1	NA	NA	NA	NA	NA	NA	NA	NA	NA	NA	NA	NA	NA	NA	NA	NA	NA	NA	1	NA	NA
INRAGALG00000015422	INRAGALG00000015422	NA	7	7191651	7193359	+	Inra	v2018	lncRNA	lnc	NA	NA	NA	NA	NA	NA	1709	1	INRAGALT00000032474	1709	1709;1709;1709	lncRNA	lnc	1	1;1;1	INRAGALE00000124993	1709	1709;1709;1709	0	0;0;0	0	0;0;0	NA	NA	NA	NA	NA	NA	NA	NA	NA	NA	NA	NA	lncgSSinNest	LOC424040	C21orf58	0	lncgSSinNest	1.1.1	LOC424040	C21orf58	0	0.59	8.43840393321977e-08	1	trch	NA	NA	NA	NA	NA	NA	NA	NA	NA	NA	NA	NA	NA	NA	NA	NA	NA	NA	NA	NA	NA	NA	NA	NA	NA	NA	NA	NA	NA	NA	NA	NA	NA	NA	NA	NA	NA	NA	NA	NA	NA	NA	NA	NA	NA	NA	NA	NA	NA	NA	NA	NA	NA	NA	NA	NA	NA	NA	NA	NA	NA	NA	pine;uter;isth;trch;test;rtin;thym;ovry;magn;thyr;lung;coln;pcrs;brai;cecm;kdny;duod;crtx;cctl;ileu;spln;crbl;bmdm;burs;hard;pvtc;adip;blod;chor;denC;embr;feat;gizz;hert;hypt;jeju;livr;lymB;lymT;mono;mscB;nkil;optc;pitu;skin;thro;utri	3.755;2.93;2.62;2.18;1.415;0.59;0.4225;0.31;0.17;0.0975;0.095;0.06;0.05;0.03;0.03;0.02;0.0175;0.015;0.01;0.01;0.01;0.0075;0.005;0.005;0.005;0.005;0;0;0;0;0;0;0;0;0;0;0;0;0;0;0;0;0;0;0;0;0	1	9	5	0.91	1	3.755	pine	2.93	uter	1.28	21	Standard expression	5	pine;uter;isth;trch;test	2	2.4;Inf	/pine;uter;isth;trch;test/rtin;thym;ovry;magn;thyr;lung;coln;pcrs;brai;cecm;kdny;duod;crtx;cctl;ileu;spln;crbl;bmdm;burs;hard;pvtc	/5/21	NA	NA	NA	NA	NA	NA	NA	NA	NA	NA	NA	NA	NA	NA	NA	NA	NA	NA	1	NA	NA
INRAGALG00000015427	INRAGALG00000015427	NA	7	7718123	7719787	-	Inra	v2018	lncRNA	lnc	NA	NA	NA	NA	NA	NA	1665	1	INRAGALT00000032487	1665	1665;1665;1665	lncRNA	lnc	1	1;1;1	INRAGALE00000125032	1665	1665;1665;1665	0	0;0;0	0	0;0;0	NA	NA	NA	NA	NA	NA	NA	NA	NA	NA	NA	NA	lincSSup	LOC101748426	TSSK6	5869	lincSSup	1.1.1	LOC101748426	TSSK6	5869	0.42	0.00353076400168638	1	test	NA	NA	NA	NA	NA	NA	NA	NA	NA	NA	NA	NA	NA	lincDivg	INRAGALG00000015429	INRAGALG00000015429	9098	lincDivg	1.1.1	INRAGALG00000015429	INRAGALG00000015429	9098	0.45	0.00129213373619168	1	denC	NA	NA	NA	NA	NA	NA	NA	NA	NA	NA	NA	NA	NA	NA	NA	NA	NA	NA	NA	NA	NA	NA	NA	NA	NA	NA	NA	NA	NA	NA	NA	NA	NA	NA	NA	NA	test;denC;pcrs;thyr;adip;blod;bmdm;brai;burs;cctl;cecm;chor;coln;crbl;crtx;duod;embr;feat;gizz;hard;hert;hypt;ileu;isth;jeju;kdny;livr;lung;lymB;lymT;magn;mono;mscB;nkil;optc;ovry;pine;pitu;pvtc;rtin;skin;spln;thro;thym;trch;uter;utri	0.22;0.17;0.01;0.005;0;0;0;0;0;0;0;0;0;0;0;0;0;0;0;0;0;0;0;0;0;0;0;0;0;0;0;0;0;0;0;0;0;0;0;0;0;0;0;0;0;0;0	1	2	0	0.98	1	0.22	test	0.17	denC	1.29	43	Weak expression	2	test;denC	3	17;2;Inf	/test;denC/pcrs/thyr	/2/1/1	NA	NA	NA	NA	NA	NA	NA	NA	NA	NA	NA	NA	NA	NA	NA	NA	NA	NA	1	NA	NA
INRAGALG00000015428	INRAGALG00000015428	NA	7	7727039	7728214	+	Inra	v2018	lncRNA	lnc	NA	NA	NA	NA	NA	NA	1176	1	INRAGALT00000032488	1176	1176;1176;1176	lncRNA	lnc	1	1;1;1	INRAGALE00000125033	1176	1176;1176;1176	0	0;0;0	0	0;0;0	NA	NA	NA	NA	NA	NA	NA	NA	NA	NA	NA	NA	lincDivg	LOC101748426	TSSK6	14785	lincDivg	1.1.1	LOC101748426	TSSK6	14785	0.41	0.00350995099466844	1	NA	NA	NA	NA	NA	NA	NA	NA	NA	NA	NA	NA	NA	NA	lincSSup	INRAGALG00000015429	INRAGALG00000015429	671	lincSSup	1.1.1	INRAGALG00000015429	INRAGALG00000015429	671	0.5	0.000242334921949303	1	denC	NA	NA	NA	NA	NA	NA	NA	NA	NA	NA	NA	NA	NA	NA	NA	NA	NA	NA	NA	NA	NA	NA	NA	NA	NA	NA	NA	NA	NA	NA	NA	NA	NA	NA	NA	NA	denC;pcrs;test;thyr;thym;cctl;burs;pvtc;adip;blod;bmdm;brai;cecm;chor;coln;crbl;crtx;duod;embr;feat;gizz;hard;hert;hypt;ileu;isth;jeju;kdny;livr;lung;lymB;lymT;magn;mono;mscB;nkil;optc;ovry;pine;pitu;rtin;skin;spln;thro;trch;uter;utri	0.85;0.07;0.03;0.03;0.0275;0.02;0.015;0.005;0;0;0;0;0;0;0;0;0;0;0;0;0;0;0;0;0;0;0;0;0;0;0;0;0;0;0;0;0;0;0;0;0;0;0;0;0;0;0	1	1	0	0.99	1	0.85	denC	0.07	pcrs	12.14	39	Weak expression	1	denC	4	12.14;2.33;3;Inf	/denC/pcrs/test;thyr;thym;cctl;burs/pvtc	/1/1/5/1	NA	NA	NA	NA	NA	NA	NA	NA	NA	NA	NA	NA	NA	NA	NA	NA	NA	NA	1	NA	NA
INRAGALG00000015429	INRAGALG00000015429	NA	7	7728885	7729916	+	Inra	v2018	lncRNA	lnc	NA	NA	NA	NA	NA	NA	1032	1	INRAGALT00000032489	1032	1032;1032;1032	lncRNA	lnc	1	1;1;1	INRAGALE00000125034	1032	1032;1032;1032	0	0;0;0	0	0;0;0	NA	NA	NA	NA	NA	NA	NA	NA	NA	NA	NA	NA	lincSSup	LOC424046	NABP1	14026	lincSSup	1.1.1	LOC424046	NABP1	14026	-0.16	0.179703790325728	0	NA	NA	NA	NA	NA	NA	NA	NA	NA	NA	NA	NA	NA	NA	lincConv	DAVISGALG000035455	DAVISGALG000035455	7713	lincConv	1.1.1	DAVISGALG000035455	DAVISGALG000035455	7713	0.29	0.034706548770143	1	NA	NA	NA	NA	NA	NA	NA	NA	NA	NA	NA	NA	NA	NA	NA	NA	NA	NA	NA	NA	NA	NA	NA	NA	NA	NA	NA	NA	NA	NA	NA	NA	NA	NA	NA	NA	NA	denC;pcrs;adip;feat;cctl;pvtc;thyr;trch;mono;blod;bmdm;brai;burs;cecm;chor;coln;crbl;crtx;duod;embr;gizz;hard;hert;hypt;ileu;isth;jeju;kdny;livr;lung;lymB;lymT;magn;mscB;nkil;optc;ovry;pine;pitu;rtin;skin;spln;test;thro;thym;uter;utri	0.615;0.09;0.06;0.025;0.01;0.01;0.01;0.01;0.005;0;0;0;0;0;0;0;0;0;0;0;0;0;0;0;0;0;0;0;0;0;0;0;0;0;0;0;0;0;0;0;0;0;0;0;0;0;0	1	1	0	0.99	1	0.615	denC	0.09	pcrs	6.83	38	Weak expression	1	denC	5	6.83;2.4;2.5;2;Inf	/denC/pcrs;adip/feat/cctl;pvtc;thyr;trch/mono	/1/2/1/4/1	NA	NA	NA	NA	NA	NA	NA	NA	NA	NA	NA	NA	NA	NA	NA	NA	NA	NA	1	NA	NA
INRAGALG00000015430	INRAGALG00000015430	NA	7	7735081	7735914	+	Inra	v2018	lncRNA	lnc	NA	NA	NA	NA	NA	NA	834	1	INRAGALT00000032490	834	834;834;834	lncRNA	lnc	1	1;1;1	INRAGALE00000125035	834	834;834;834	0	0;0;0	0	0;0;0	NA	NA	NA	NA	NA	NA	NA	NA	NA	NA	NA	NA	lincSSup	LOC424046	NABP1	8028	lincSSup	1.1.1	LOC424046	NABP1	8028	-0.11	0.340718868181564	0	NA	NA	NA	NA	NA	NA	NA	NA	NA	NA	NA	NA	NA	NA	lincSSup	INRAGALG00000015431	INRAGALG00000015431	909	lincSSup	1.1.1	INRAGALG00000015431	INRAGALG00000015431	909	0.35	0.00953197714862125	1	denC	NA	NA	NA	NA	NA	NA	NA	NA	NA	NA	NA	NA	NA	NA	NA	NA	NA	NA	NA	NA	NA	NA	NA	NA	NA	NA	NA	NA	NA	NA	NA	NA	NA	NA	NA	NA	denC;pcrs;cctl;coln;feat;thyr;burs;hard;lymB;trch;adip;blod;bmdm;brai;cecm;chor;crbl;crtx;duod;embr;gizz;hert;hypt;ileu;isth;jeju;kdny;livr;lung;lymT;magn;mono;mscB;nkil;optc;ovry;pine;pitu;pvtc;rtin;skin;spln;test;thro;thym;uter;utri	0.44;0.06;0.03;0.03;0.03;0.025;0.005;0.005;0.005;0.005;0;0;0;0;0;0;0;0;0;0;0;0;0;0;0;0;0;0;0;0;0;0;0;0;0;0;0;0;0;0;0;0;0;0;0;0;0	1	1	0	0.99	1	0.44	denC	0.06	pcrs	7.33	37	Weak expression	1	denC	4	7.33;2;5;Inf	/denC/pcrs/cctl;coln;feat;thyr/burs;hard;lymB;trch	/1/1/4/4	NA	NA	NA	NA	NA	NA	NA	NA	NA	NA	NA	NA	NA	NA	NA	NA	NA	NA	1	NA	NA
INRAGALG00000015431	INRAGALG00000015431	NA	7	7736823	7737816	+	Inra	v2018	lncRNA	lnc	NA	NA	NA	NA	NA	NA	994	1	INRAGALT00000032491	994	994;994;994	lncRNA	lnc	1	1;1;1	INRAGALE00000125036	994	994;994;994	0	0;0;0	0	0;0;0	NA	NA	NA	NA	NA	NA	NA	NA	NA	NA	NA	NA	lincSSup	LOC424046	NABP1	6126	lincSSup	1.1.1	LOC424046	NABP1	6126	-0.16	0.176787463871252	0	NA	NA	NA	NA	NA	NA	NA	NA	NA	NA	NA	NA	NA	NA	lincSSdw	INRAGALG00000015430	INRAGALG00000015430	909	lincSSdw	1.1.1	INRAGALG00000015430	INRAGALG00000015430	909	0.35	0.00953197714862125	1	denC	NA	NA	NA	NA	NA	NA	NA	NA	NA	NA	NA	NA	NA	NA	NA	NA	NA	NA	NA	NA	NA	NA	NA	NA	NA	NA	NA	NA	NA	NA	NA	NA	NA	NA	NA	NA	denC;isth;nkil;test;thym;pcrs;cctl;skin;thyr;trch;adip;blod;bmdm;brai;burs;cecm;chor;coln;crbl;crtx;duod;embr;feat;gizz;hard;hert;hypt;ileu;jeju;kdny;livr;lung;lymB;lymT;magn;mono;mscB;optc;ovry;pine;pitu;pvtc;rtin;spln;thro;uter;utri	0.78;0.315;0.2;0.03;0.0275;0.02;0.01;0.01;0.005;0.005;0;0;0;0;0;0;0;0;0;0;0;0;0;0;0;0;0;0;0;0;0;0;0;0;0;0;0;0;0;0;0;0;0;0;0;0;0	1	3	0	0.98	1	0.78	denC	0.315	isth	2.48	37	Weak expression	1	denC	5	2.48;6.67;2;2;Inf	/denC/isth;nkil/test;thym;pcrs/cctl;skin/thyr;trch	/1/2/3/2/2	NA	NA	NA	NA	NA	NA	NA	NA	NA	NA	NA	NA	NA	NA	NA	NA	NA	NA	1	NA	NA
INRAGALG00000015433	INRAGALG00000015433	NA	7	7768105	7769082	+	Inra	v2018	protein_coding	pcg	NA	NA	NA	NA	NA	NA	978	1	INRAGALT00000032493	978	978;978;978	protein_coding	pcg	1	1;1;1	INRAGALE00000125038	978	978;978;978	0	0;0;0	0	0;0;0	NA	NA	NA	NA	NA	NA	NA	NA	NA	NA	NA	NA	NA	NA	NA	NA	NA	NA	NA	NA	NA	NA	NA	NA	NA	lincSSdw	LOC424046	NABP1	8936	lincSSdw	1.1.1	LOC424046	NABP1	8936	0.16	0.116611317519555	0	NA	NA	NA	NA	NA	NA	NA	NA	NA	NA	NA	NA	NA	NA	NA	NA	NA	NA	NA	NA	NA	NA	NA	NA	NA	NA	NA	NA	NA	NA	NA	NA	NA	NA	NA	NA	NA	NA	NA	NA	NA	NA	NA	NA	NA	NA	NA	NA	NA	NA	denC;utri;rtin;thym;test;crbl;ovry;pcrs;crtx;bmdm;lung;spln;hert;lymB;brai;coln;gizz;ileu;hypt;pvtc;cctl;optc;skin;jeju;mscB;duod;kdny;mono;thyr;trch;burs;hard;adip;blod;cecm;chor;embr;feat;isth;livr;lymT;magn;nkil;pine;pitu;thro;uter	4.145;0.775;0.195;0.1475;0.08;0.075;0.07;0.07;0.065;0.06;0.06;0.06;0.05;0.05;0.0475;0.04;0.04;0.03;0.0275;0.0225;0.02;0.02;0.02;0.0175;0.015;0.0125;0.01;0.01;0.01;0.01;0.005;0.005;0;0;0;0;0;0;0;0;0;0;0;0;0;0;0	1	4	1	0.98	1	4.145	denC	0.775	utri	5.35	15	Standard expression	1	denC	4	5.35;3.97;2;Inf	/denC/utri/rtin;thym;test;crbl;ovry;pcrs;crtx;bmdm;lung;spln;hert;lymB;brai;coln;gizz;ileu;hypt;pvtc;cctl;optc;skin;jeju;mscB;duod;kdny;mono;thyr;trch/burs;hard	/1/1/28/2	NA	NA	NA	NA	NA	NA	NA	NA	NA	NA	NA	NA	NA	NA	NA	NA	1	NA	1	NA	NA
INRAGALG00000015434	INRAGALG00000015434	NA	7	7782840	7784576	+	Inra	v2018	lncRNA	lnc	NA	NA	NA	NA	NA	NA	1737	1	INRAGALT00000032494	1737	1737;1737;1737	lncRNA	lnc	1	1;1;1	INRAGALE00000125039	1737	1737;1737;1737	0	0;0;0	0	0;0;0	NA	NA	NA	NA	NA	NA	NA	NA	NA	NA	NA	NA	lincConv	DAVISGALG000035487	DAVISGALG000035487	12447	lincConv	1.1.1	DAVISGALG000035487	DAVISGALG000035487	12447	0.09	0.403446421820736	0	NA	NA	NA	NA	NA	NA	NA	NA	NA	NA	NA	NA	NA	NA	lincConv	ENSGALG00010015424	ENSGALG00010015424	6244	lincConv	1.1.1	ENSGALG00010015424	ENSGALG00010015424	6244	0.35	0.0018155515411158	1	NA	NA	NA	NA	NA	NA	NA	NA	NA	NA	NA	NA	NA	NA	NA	NA	NA	NA	NA	NA	NA	NA	NA	NA	NA	NA	NA	NA	NA	NA	NA	NA	NA	NA	NA	NA	NA	denC;utri;rtin;test;bmdm;crtx;crbl;pcrs;brai;coln;gizz;hert;lung;lymB;thyr;thym;duod;optc;cecm;feat;hypt;cctl;mscB;spln;trch;pvtc;ileu;livr;jeju;mono;ovry;kdny;burs;hard;adip;blod;chor;embr;isth;lymT;magn;nkil;pine;pitu;skin;thro;uter	3.865;0.42;0.255;0.14;0.11;0.11;0.08;0.07;0.0625;0.06;0.06;0.06;0.0575;0.0425;0.0375;0.035;0.0325;0.03;0.025;0.0225;0.0225;0.02;0.02;0.02;0.02;0.0175;0.015;0.015;0.0125;0.01;0.01;0.0075;0.005;0.005;0;0;0;0;0;0;0;0;0;0;0;0;0	1	6	1	0.98	1	3.865	denC	0.42	utri	9.2	13	Standard expression	1	denC	2	9.2;Inf	/denC/utri;rtin;test;bmdm;crtx;crbl;pcrs;brai;coln;gizz;hert;lung;lymB;thyr;thym;duod;optc;cecm;feat;hypt;cctl;mscB;spln;trch;pvtc;ileu;livr;jeju;mono;ovry;kdny;burs;hard	/1/33	NA	NA	NA	NA	NA	NA	NA	NA	NA	NA	NA	NA	NA	NA	NA	NA	1	NA	1	NA	NA
INRAGALG00000015438	INRAGALG00000015438	NA	7	8095427	8095664	-	Inra	v2018	lncRNA	lnc	NA	NA	NA	NA	NA	NA	238	1	INRAGALT00000032505	238	238;238;238	lncRNA	lnc	1	1;1;1	INRAGALE00000125071	238	238;238;238	0	0;0;0	0	0;0;0	NA	NA	NA	NA	NA	NA	NA	NA	NA	NA	NA	NA	NA	NA	NA	NA	NA	NA	NA	NA	NA	NA	NA	NA	NA	NA	NA	NA	NA	NA	NA	NA	NA	NA	NA	NA	NA	NA	lncgASinNest	ENSGALG00010015646	ENSGALG00010015646	0	lncgASinNest	1.1.1	ENSGALG00010015646	ENSGALG00010015646	0	NA	NA	NA	NA	NA	NA	NA	NA	NA	NA	NA	NA	NA	NA	NA	NA	NA	NA	NA	NA	NA	NA	NA	NA	NA	NA	NA	NA	NA	NA	NA	NA	NA	NA	NA	NA	NA	NA	NA	NA	adip;blod;bmdm;brai;burs;cctl;cecm;chor;coln;crbl;crtx;denC;duod;embr;feat;gizz;hard;hert;hypt;ileu;isth;jeju;kdny;livr;lung;lymB;lymT;magn;mono;mscB;nkil;optc;ovry;pcrs;pine;pitu;pvtc;rtin;skin;spln;test;thro;thym;thyr;trch;uter;utri	0;0;0;0;0;0;0;0;0;0;0;0;0;0;0;0;0;0;0;0;0;0;0;0;0;0;0;0;0;0;0;0;0;0;0;0;0;0;0;0;0;0;0;0;0;0;0	0	0	0	NA	NA	0	adip	0	blod	NA	47	Null expression	NA	NA	NA	NA	NA	NA	NA	NA	NA	NA	NA	NA	NA	NA	NA	NA	NA	NA	NA	NA	NA	NA	NA	NA	1	NA	NA
INRAGALG00000015439	INRAGALG00000015439	NA	7	8102728	8102970	+	Inra	v2018	lncRNA	lnc	NA	NA	NA	NA	NA	NA	243	1	INRAGALT00000032506	243	243;243;243	lncRNA	lnc	1	1;1;1	INRAGALE00000125072	243	243;243;243	0	0;0;0	0	0;0;0	NA	NA	NA	NA	NA	NA	NA	NA	NA	NA	NA	NA	NA	NA	NA	NA	NA	NA	NA	NA	NA	NA	NA	NA	NA	NA	NA	NA	NA	NA	NA	NA	NA	NA	NA	NA	NA	NA	lincSSdw	ENSGALG00010015646	ENSGALG00010015646	2109	lincSSdw	1.1.1	ENSGALG00010015646	ENSGALG00010015646	2109	0.25	0.071589160623667	0	NA	NA	NA	NA	NA	NA	NA	NA	NA	NA	NA	NA	NA	NA	NA	NA	NA	NA	NA	NA	NA	NA	NA	NA	NA	NA	NA	NA	NA	NA	NA	NA	NA	NA	NA	NA	NA	pcrs;adip;blod;bmdm;brai;burs;cctl;cecm;chor;coln;crbl;crtx;denC;duod;embr;feat;gizz;hard;hert;hypt;ileu;isth;jeju;kdny;livr;lung;lymB;lymT;magn;mono;mscB;nkil;optc;ovry;pine;pitu;pvtc;rtin;skin;spln;test;thro;thym;thyr;trch;uter;utri	0.03;0;0;0;0;0;0;0;0;0;0;0;0;0;0;0;0;0;0;0;0;0;0;0;0;0;0;0;0;0;0;0;0;0;0;0;0;0;0;0;0;0;0;0;0;0;0	0	0	0	NA	NA	0.03	pcrs	0	adip	Inf	46	Null expression	NA	NA	NA	NA	NA	NA	NA	NA	NA	NA	NA	NA	NA	NA	NA	NA	NA	NA	NA	NA	NA	NA	NA	NA	1	NA	NA
INRAGALG00000015440	INRAGALG00000015440	NA	7	8103084	8103329	-	Inra	v2018	lncRNA	lnc	NA	NA	NA	NA	NA	NA	246	1	INRAGALT00000032507	246	246;246;246	lncRNA	lnc	1	1;1;1	INRAGALE00000125073	246	246;246;246	0	0;0;0	0	0;0;0	NA	NA	NA	NA	NA	NA	NA	NA	NA	NA	NA	NA	NA	NA	NA	NA	NA	NA	NA	NA	NA	NA	NA	NA	NA	NA	NA	NA	NA	NA	NA	NA	NA	NA	NA	NA	NA	NA	lincConv	ENSGALG00010015646	ENSGALG00010015646	2465	lincConv	1.1.1	ENSGALG00010015646	ENSGALG00010015646	2465	0.2	0.149182821426878	1	NA	NA	NA	NA	NA	NA	NA	NA	NA	NA	NA	NA	NA	NA	NA	NA	NA	NA	NA	NA	NA	NA	NA	NA	NA	NA	NA	NA	NA	NA	NA	NA	NA	NA	NA	NA	NA	utri;pcrs;thyr;adip;blod;bmdm;brai;burs;cctl;cecm;chor;coln;crbl;crtx;denC;duod;embr;feat;gizz;hard;hert;hypt;ileu;isth;jeju;kdny;livr;lung;lymB;lymT;magn;mono;mscB;nkil;optc;ovry;pine;pitu;pvtc;rtin;skin;spln;test;thro;thym;trch;uter	0.265;0.03;0.02;0;0;0;0;0;0;0;0;0;0;0;0;0;0;0;0;0;0;0;0;0;0;0;0;0;0;0;0;0;0;0;0;0;0;0;0;0;0;0;0;0;0;0;0	0	1	0	1	1	0.265	utri	0.03	pcrs	8.83	44	Weak expression	1	utri	2	8.83;Inf	/utri/pcrs;thyr	/1/2	NA	NA	NA	NA	NA	NA	NA	NA	NA	NA	NA	NA	NA	NA	NA	NA	NA	NA	1	NA	NA
INRAGALG00000015441	INRAGALG00000015441	NA	7	8853985	8854346	+	Inra	v2018	lncRNA	lnc	NA	NA	NA	NA	NA	NA	362	1	INRAGALT00000032508	362	362;362;362	lncRNA	lnc	1	1;1;1	INRAGALE00000125074	362	362;362;362	0	0;0;0	0	0;0;0	NA	NA	NA	NA	NA	NA	NA	NA	NA	NA	NA	NA	NA	NA	NA	NA	NA	NA	NA	NA	NA	NA	NA	NA	NA	NA	NA	NA	NA	NA	NA	NA	NA	NA	NA	NA	NA	NA	NA	NA	NA	NA	NA	NA	NA	NA	NA	NA	NA	NA	NA	NA	NA	NA	NA	NA	NA	NA	NA	NA	NA	NA	NA	NA	NA	NA	NA	NA	NA	NA	NA	NA	NA	NA	NA	NA	NA	NA	NA	NA	NA	NA	NA	NA	NA	NA	NA	test;coln;isth;kdny;pcrs;hypt;ileu;thyr;mono;duod;pvtc;cctl;trch;crbl;adip;blod;bmdm;brai;burs;cecm;chor;crtx;denC;embr;feat;gizz;hard;hert;jeju;livr;lung;lymB;lymT;magn;mscB;nkil;optc;ovry;pine;pitu;rtin;skin;spln;thro;thym;uter;utri	3.34;3.045;0.59;0.35;0.29;0.1175;0.055;0.04;0.03;0.025;0.025;0.02;0.01;0.005;0;0;0;0;0;0;0;0;0;0;0;0;0;0;0;0;0;0;0;0;0;0;0;0;0;0;0;0;0;0;0;0;0	1	6	2	0.96	1	3.34	test	3.045	coln	1.1	33	Standard expression	2	test;coln	6	5.16;2.47;2.14;2;2;Inf	/test;coln/isth;kdny;pcrs/hypt/ileu;thyr;mono;duod;pvtc;cctl/trch/crbl	/2/3/1/6/1/1	NA	NA	NA	NA	NA	NA	NA	NA	NA	NA	NA	NA	NA	NA	NA	NA	NA	NA	1	NA	NA
INRAGALG00000015443	INRAGALG00000015443	NA	7	9769598	9771819	+	Inra	v2018	lncRNA	lnc	NA	NA	NA	NA	NA	NA	1407	1	INRAGALT00000032510	1407	1407;1407;1407	lncRNA	lnc	2	2;2;2	INRAGALE00000125076,INRAGALE00000125077	543,864	543;704;864	1	1;1;1	816	816;816;816	NA	NA	NA	NA	NA	NA	NA	NA	NA	NA	NA	NA	lncgASinOvlp	LOC424055	ANKRD44	0	lncgASinOvlp	1.1.1	LOC424055	ANKRD44	0	0.24	0.024907414672827	0	NA	NA	NA	NA	NA	NA	NA	NA	NA	NA	NA	NA	NA	NA	NA	NA	NA	NA	NA	NA	NA	NA	NA	NA	NA	NA	NA	NA	NA	NA	NA	NA	NA	NA	NA	NA	NA	NA	NA	NA	NA	NA	NA	NA	NA	NA	NA	NA	NA	NA	NA	NA	NA	NA	NA	NA	NA	NA	NA	NA	NA	NA	NA	test;lymT;lymB;burs;utri;pine;thym;denC;spln;cecm;feat;ovry;thyr;kdny;lung;cctl;duod;mono;pcrs;pvtc;trch;crbl;hypt;ileu;adip;blod;bmdm;brai;chor;coln;crtx;embr;gizz;hard;hert;isth;jeju;livr;magn;mscB;nkil;optc;pitu;rtin;skin;thro;uter	2.66;0.54;0.37;0.2325;0.15;0.115;0.115;0.11;0.08;0.055;0.045;0.04;0.04;0.025;0.025;0.01;0.01;0.01;0.01;0.01;0.01;0.0075;0.005;0.005;0;0;0;0;0;0;0;0;0;0;0;0;0;0;0;0;0;0;0;0;0;0;0	1	8	1	0.97	1	2.66	test	0.54	lymT	4.93	23	Standard expression	1	test	3	4.93;2.5;Inf	/test/lymT;lymB;burs;utri;pine;thym;denC;spln;cecm;feat;ovry;thyr;kdny;lung/cctl;duod;mono;pcrs;pvtc;trch;crbl;hypt;ileu	/1/14/9	NA	NA	NA	NA	NA	NA	NA	NA	NA	NA	NA	NA	NA	NA	NA	NA	NA	NA	1	NA	NA
INRAGALG00000015444	INRAGALG00000015444	NA	7	9805710	9810773	-	Inra	v2018	lncRNA	lnc	NA	NA	NA	NA	NA	NA	795	1	INRAGALT00000032511	795	795;795;795	lncRNA	lnc	2	2;2;2	INRAGALE00000125078,INRAGALE00000125080	136,659	136;398;659	1	1;1;1	5063	5063;5063;5063	NA	NA	NA	NA	NA	NA	NA	NA	NA	NA	NA	NA	lncgSSinOvlp	LOC424056	SF3B1	0	lncgSSinOvlp	1.1.1	LOC424056	SF3B1	0	0.05	0.619439642245695	0	NA	NA	NA	NA	NA	NA	NA	NA	NA	NA	NA	NA	NA	NA	lncgSSinOvlp	FRAGALG000000080537	FRAGALG000000080537	0	lncgSSinOvlp	1.1.1	FRAGALG000000080537	FRAGALG000000080537	0	0.58	6.65228215972297e-08	1	test;denC;lung;mscB;coln	NA	NA	NA	NA	NA	NA	NA	NA	NA	NA	NA	NA	NA	NA	NA	NA	NA	NA	NA	NA	NA	NA	NA	NA	NA	NA	NA	NA	NA	NA	NA	NA	NA	NA	NA	NA	denC;mscB;test;coln;lung;blod;kdny;cecm;hert;lymB;spln;gizz;thym;feat;thyr;duod;crtx;ovry;adip;mono;pvtc;burs;hypt;jeju;pcrs;skin;ileu;crbl;cctl;hard;trch;bmdm;brai;chor;embr;isth;livr;lymT;magn;nkil;optc;pine;pitu;rtin;thro;uter;utri	2.275;1.935;1.645;1.08;0.7675;0.2175;0.2;0.135;0.13;0.115;0.0975;0.09;0.0825;0.0675;0.0625;0.0575;0.05;0.05;0.04;0.04;0.04;0.0375;0.035;0.0325;0.03;0.03;0.02;0.015;0.01;0.01;0.01;0;0;0;0;0;0;0;0;0;0;0;0;0;0;0;0	1	10	4	0.91	1	2.275	denC	1.935	mscB	1.18	16	Standard expression	5	denC;mscB;test;coln;lung	2	3.53;Inf	/denC;mscB;test;coln;lung/blod;kdny;cecm;hert;lymB;spln;gizz;thym;feat;thyr;duod;crtx;ovry;adip;mono;pvtc;burs;hypt;jeju;pcrs;skin;ileu;crbl;cctl;hard;trch	/5/26	NA	NA	NA	NA	NA	NA	NA	NA	NA	NA	NA	NA	NA	NA	NA	NA	NA	NA	1	NA	NA
INRAGALG00000015446	INRAGALG00000015446	NA	7	9840569	9841152	-	Inra	v2018	lncRNA	lnc	NA	NA	NA	NA	NA	NA	584	1	INRAGALT00000032513	584	584;584;584	lncRNA	lnc	1	1;1;1	INRAGALE00000125081	584	584;584;584	0	0;0;0	0	0;0;0	NA	NA	NA	NA	NA	NA	NA	NA	NA	NA	NA	NA	lincConv	LOC395948	HSPE1	1294	lincConv	1.1.1	LOC395948	HSPE1	1294	-0.07	0.48505230202412	0	NA	NA	NA	NA	NA	NA	NA	NA	NA	NA	NA	NA	NA	NA	lincSSdw	INRAGALG00000015447	INRAGALG00000015447	753	lincSSdw	1.1.1	INRAGALG00000015447	INRAGALG00000015447	753	0.33	0.00624090773014167	1	denC	NA	NA	NA	NA	NA	NA	NA	NA	NA	NA	NA	NA	NA	NA	NA	NA	NA	NA	NA	NA	NA	NA	NA	NA	NA	NA	NA	NA	NA	NA	NA	NA	NA	NA	NA	NA	denC;test;nkil;isth;lung;thyr;crtx;blod;spln;cecm;jeju;thym;lymB;pcrs;burs;feat;uter;bmdm;duod;optc;kdny;crbl;ileu;mono;trch;cctl;hard;adip;brai;chor;coln;embr;gizz;hert;hypt;livr;lymT;magn;mscB;ovry;pine;pitu;pvtc;rtin;skin;thro;utri	0.93;0.79;0.56;0.385;0.21;0.145;0.115;0.105;0.09;0.08;0.0675;0.0675;0.065;0.06;0.055;0.055;0.055;0.04;0.04;0.03;0.0225;0.0175;0.015;0.015;0.015;0.01;0.005;0;0;0;0;0;0;0;0;0;0;0;0;0;0;0;0;0;0;0;0	1	8	0	0.91	1	0.93	denC	0.79	test	1.18	20	Weak expression	26	denC;test;nkil;isth;lung;thyr;crtx;blod;spln;cecm;jeju;thym;lymB;pcrs;burs;feat;uter;bmdm;duod;optc;kdny;crbl;ileu;mono;trch;cctl	2	2;Inf	/denC;test;nkil;isth;lung;thyr;crtx;blod;spln;cecm;jeju;thym;lymB;pcrs;burs;feat;uter;bmdm;duod;optc;kdny;crbl;ileu;mono;trch;cctl/hard	/26/1	NA	NA	NA	NA	NA	NA	NA	NA	NA	NA	NA	NA	NA	NA	NA	NA	NA	NA	1	NA	NA
INRAGALG00000015447	INRAGALG00000015447	NA	7	9841905	9842755	-	Inra	v2018	lncRNA	lnc	NA	NA	NA	NA	NA	NA	559	1	INRAGALT00000032514	559	559;559;559	lncRNA	lnc	2	2;2;2	INRAGALE00000125082,INRAGALE00000125083	397,162	162;280;397	1	1;1;1	850	850;850;850	NA	NA	NA	NA	NA	NA	NA	NA	NA	NA	NA	NA	lincDivg	LOC429007	MOB4	237	lincDivg	1.1.1	LOC429007	MOB4	237	-0.22	0.0515672346663487	0	NA	NA	NA	NA	NA	NA	NA	NA	NA	NA	NA	NA	NA	NA	lincSSup	INRAGALG00000015446	INRAGALG00000015446	753	lincSSup	1.1.1	INRAGALG00000015446	INRAGALG00000015446	753	0.33	0.00624090773014167	1	denC	NA	NA	NA	NA	NA	NA	NA	NA	NA	NA	NA	NA	NA	NA	NA	NA	NA	NA	NA	NA	NA	NA	NA	NA	NA	NA	NA	NA	NA	NA	NA	NA	NA	NA	NA	NA	denC;test;lung;uter;coln;pcrs;thym;lymB;hypt;optc;spln;cctl;pvtc;thyr;hard;adip;blod;bmdm;brai;burs;cecm;chor;crbl;crtx;duod;embr;feat;gizz;hert;ileu;isth;jeju;kdny;livr;lymT;magn;mono;mscB;nkil;ovry;pine;pitu;rtin;skin;thro;trch;utri	1.82;0.285;0.27;0.12;0.11;0.09;0.07;0.0325;0.02;0.02;0.02;0.01;0.01;0.01;0.005;0;0;0;0;0;0;0;0;0;0;0;0;0;0;0;0;0;0;0;0;0;0;0;0;0;0;0;0;0;0;0;0	1	5	1	0.98	1	1.82	denC	0.285	test	6.39	32	Standard expression	1	denC	6	6.39;2.25;2.15;2;2;Inf	/denC/test;lung/uter;coln;pcrs;thym/lymB;hypt;optc;spln/cctl;pvtc;thyr/hard	/1/2/4/4/3/1	NA	NA	NA	NA	NA	NA	NA	NA	NA	NA	NA	NA	NA	NA	NA	NA	NA	NA	1	NA	NA
INRAGALG00000015448	INRAGALG00000015448	NA	7	10047389	10047840	-	Inra	v2018	lncRNA	lnc	NA	NA	NA	NA	NA	NA	452	1	INRAGALT00000032515	452	452;452;452	lncRNA	lnc	1	1;1;1	INRAGALE00000125084	452	452;452;452	0	0;0;0	0	0;0;0	NA	NA	NA	NA	NA	NA	NA	NA	NA	NA	NA	NA	lncgSSinNest	LOC424060	PLCL1	0	lncgSSinNest	1.1.1	LOC424060	PLCL1	0	-0.05	0.636098873598623	0	NA	NA	NA	NA	NA	NA	NA	NA	NA	NA	NA	NA	NA	NA	lincSSup	FRAGALG000000067987	FRAGALG000000067987	7424	lincSSup	1.1.1	FRAGALG000000067987	FRAGALG000000067987	7424	0.77	1.13973430710087e-09	1	thym;optc;test;denC	NA	NA	NA	NA	NA	NA	NA	NA	NA	NA	NA	NA	NA	NA	NA	NA	NA	NA	NA	NA	NA	NA	NA	NA	NA	NA	NA	NA	NA	NA	NA	NA	NA	NA	NA	NA	thym;denC;optc;gizz;test;mono;kdny;coln;pcrs;hert;trch;pvtc;thyr;hard;ileu;lymB;cctl;jeju;adip;blod;bmdm;brai;burs;cecm;chor;crbl;crtx;duod;embr;feat;hypt;isth;livr;lung;lymT;magn;mscB;nkil;ovry;pine;pitu;rtin;skin;spln;thro;uter;utri	0.875;0.66;0.37;0.19;0.19;0.185;0.1425;0.14;0.14;0.13;0.07;0.045;0.045;0.04;0.04;0.0325;0.03;0.0275;0;0;0;0;0;0;0;0;0;0;0;0;0;0;0;0;0;0;0;0;0;0;0;0;0;0;0;0;0	1	10	0	0.92	1	0.875	thym	0.66	denC	1.33	29	Weak expression	18	thym;denC;optc;gizz;test;mono;kdny;coln;pcrs;hert;trch;pvtc;thyr;hard;ileu;lymB;cctl;jeju	1	Inf	/thym;denC;optc;gizz;test;mono;kdny;coln;pcrs;hert;trch;pvtc;thyr;hard;ileu;lymB;cctl;jeju	/18	NA	NA	NA	NA	NA	NA	NA	NA	NA	NA	NA	NA	NA	NA	NA	NA	NA	NA	1	NA	NA
INRAGALG00000015452	INRAGALG00000015452	NA	7	10171227	10172406	-	Inra	v2018	lncRNA	lnc	NA	NA	NA	NA	NA	NA	1180	1	INRAGALT00000032524	1180	1180;1180;1180	lncRNA	lnc	1	1;1;1	INRAGALE00000125110	1180	1180;1180;1180	0	0;0;0	0	0;0;0	NA	NA	NA	NA	NA	NA	NA	NA	NA	NA	NA	NA	lincSSup	DAVISGALG000035566	DAVISGALG000035566	1451	lincSSup	1.1.1	DAVISGALG000035566	DAVISGALG000035566	1451	0.57	2.48182348090633e-05	1	test	NA	NA	NA	NA	NA	NA	NA	NA	NA	NA	NA	NA	NA	lncgASinNest	ENSGALG00010026271	ENSGALG00010026271	0	lncgASinNest	1.1.1	ENSGALG00010026271	ENSGALG00010026271	0	0.56	3.95287374060425e-05	1	NA	NA	NA	NA	NA	NA	NA	NA	NA	NA	NA	NA	NA	NA	NA	NA	NA	NA	NA	NA	NA	NA	NA	NA	NA	NA	NA	NA	NA	NA	NA	NA	NA	NA	NA	NA	NA	test;kdny;coln;brai;pcrs;duod;cctl;ileu;hard;pvtc;thyr;adip;blod;bmdm;burs;cecm;chor;crbl;crtx;denC;embr;feat;gizz;hert;hypt;isth;jeju;livr;lung;lymB;lymT;magn;mono;mscB;nkil;optc;ovry;pine;pitu;rtin;skin;spln;thro;thym;trch;uter;utri	0.325;0.085;0.05;0.03;0.03;0.015;0.01;0.01;0.005;0.005;0.005;0;0;0;0;0;0;0;0;0;0;0;0;0;0;0;0;0;0;0;0;0;0;0;0;0;0;0;0;0;0;0;0;0;0;0;0	1	1	0	0.98	1	0.325	test	0.085	kdny	3.82	36	Weak expression	1	test	4	3.82;2;2;Inf	/test/kdny;coln;brai;pcrs/duod;cctl;ileu/hard;pvtc;thyr	/1/4/3/3	NA	NA	NA	NA	NA	NA	NA	NA	NA	NA	NA	NA	NA	NA	NA	NA	NA	NA	1	NA	NA
INRAGALG00000015456	INRAGALG00000015456	NA	7	10403444	10404305	+	Inra	v2018	lncRNA	lnc	NA	NA	NA	NA	NA	NA	862	1	INRAGALT00000032536	862	862;862;862	lncRNA	lnc	1	1;1;1	INRAGALE00000125135	862	862;862;862	0	0;0;0	0	0;0;0	NA	NA	NA	NA	NA	NA	NA	NA	NA	NA	NA	NA	lincConv	LOC424063	SATB2	2912	lincConv	1.1.1	LOC424063	SATB2	2912	0.05	0.6849889168567	0	NA	NA	NA	NA	NA	NA	NA	NA	NA	NA	NA	NA	NA	NA	lincSSdw	ENSGALG00010026446	ENSGALG00010026446	921	lincSSdw	1.1.1	ENSGALG00010026446	ENSGALG00010026446	921	0.33	0.0178272186506563	0	NA	NA	NA	NA	NA	NA	NA	NA	NA	NA	NA	NA	NA	NA	NA	NA	NA	NA	NA	NA	NA	NA	NA	NA	NA	NA	NA	NA	NA	NA	NA	NA	NA	NA	NA	NA	NA	adip;blod;bmdm;brai;burs;cctl;cecm;chor;coln;crbl;crtx;denC;duod;embr;feat;gizz;hard;hert;hypt;ileu;isth;jeju;kdny;livr;lung;lymB;lymT;magn;mono;mscB;nkil;optc;ovry;pcrs;pine;pitu;pvtc;rtin;skin;spln;test;thro;thym;thyr;trch;uter;utri	0.04;0;0;0;0;0;0;0;0;0;0;0;0;0;0;0;0;0;0;0;0;0;0;0;0;0;0;0;0;0;0;0;0;0;0;0;0;0;0;0;0;0;0;0;0;0;0	0	0	0	NA	NA	0.04	adip	0	blod	Inf	46	Null expression	NA	NA	NA	NA	NA	NA	NA	NA	NA	NA	NA	NA	NA	NA	NA	NA	NA	NA	NA	NA	NA	NA	NA	NA	1	1	NA
INRAGALG00000015458	INRAGALG00000015458	NA	7	10706726	10707624	-	Inra	v2018	lncRNA	lnc	NA	NA	NA	NA	NA	NA	899	1	INRAGALT00000032538	899	899;899;899	lncRNA	lnc	1	1;1;1	INRAGALE00000125137	899	899;899;899	0	0;0;0	0	0;0;0	NA	NA	NA	NA	NA	NA	NA	NA	NA	NA	NA	NA	lncgASinNest	LOC424067	SPATS2L	0	lncgASinNest	1.1.1	LOC424067	SPATS2L	0	0.33	0.00156369619858764	0	NA	NA	NA	NA	NA	NA	NA	NA	NA	NA	NA	NA	NA	NA	lincConv	NONGGAG010468	NONGGAG010468	424	lincConv	1.1.1	NONGGAG010468	NONGGAG010468	424	0.29	0.0202879235394257	1	NA	NA	NA	NA	NA	NA	NA	NA	NA	NA	NA	NA	NA	NA	NA	NA	NA	NA	NA	NA	NA	NA	NA	NA	NA	NA	NA	NA	NA	NA	NA	NA	NA	NA	NA	NA	NA	test;coln;lymB;ovry;burs;thyr;utri;embr;jeju;cecm;brai;crtx;duod;denC;hypt;crbl;adip;feat;kdny;lung;trch;spln;pcrs;ileu;skin;pvtc;cctl;gizz;hert;thym;blod;bmdm;chor;hard;isth;livr;lymT;magn;mono;mscB;nkil;optc;pine;pitu;rtin;thro;uter	15.485;0.59;0.47;0.38;0.365;0.33;0.27;0.22;0.22;0.2;0.1975;0.165;0.115;0.105;0.1025;0.0975;0.08;0.075;0.075;0.075;0.075;0.06;0.05;0.02;0.02;0.0175;0.01;0.01;0.01;0.005;0;0;0;0;0;0;0;0;0;0;0;0;0;0;0;0;0	1	15	1	0.97	1	15.485	test	0.59	coln	26.25	17	Standard expression	1	test	4	26.25;2.5;2;Inf	/test/coln;lymB;ovry;burs;thyr;utri;embr;jeju;cecm;brai;crtx;duod;denC;hypt;crbl;adip;feat;kdny;lung;trch;spln;pcrs/ileu;skin;pvtc;cctl;gizz;hert/thym	/1/22/6/1	NA	NA	NA	NA	NA	NA	NA	NA	NA	NA	NA	NA	NA	NA	NA	NA	NA	NA	1	1	NA
INRAGALG00000015463	INRAGALG00000015463	NA	7	11234156	11235255	-	Inra	v2018	lncRNA	lnc	NA	NA	NA	NA	NA	NA	1100	1	INRAGALT00000032544	1100	1100;1100;1100	lncRNA	lnc	1	1;1;1	INRAGALE00000125143	1100	1100;1100;1100	0	0;0;0	0	0;0;0	NA	NA	NA	NA	NA	NA	NA	NA	NA	NA	NA	NA	lncgASexNest	LOC424086	CDK15	0	lncgASexNest	1.1.1	LOC424086	CDK15	0	0.27	0.0129584224246998	0	NA	NA	NA	NA	NA	NA	NA	NA	NA	NA	NA	NA	NA	NA	NA	NA	NA	NA	NA	NA	NA	NA	NA	NA	NA	NA	NA	NA	NA	NA	NA	NA	NA	NA	NA	NA	NA	NA	NA	NA	NA	NA	NA	NA	NA	NA	NA	NA	NA	NA	NA	NA	NA	NA	NA	NA	NA	NA	NA	NA	NA	NA	NA	utri;pine;rtin;chor;pitu;feat;nkil;test;skin;thyr;pcrs;thym;lymB;crtx;pvtc;burs;blod;crbl;ovry;lung;ileu;mscB;optc;hard;kdny;adip;bmdm;brai;cctl;cecm;coln;denC;duod;embr;gizz;hert;hypt;isth;jeju;livr;lymT;magn;mono;spln;thro;trch;uter	4.82;1.445;0.76;0.63;0.5275;0.4675;0.42;0.36;0.3;0.18;0.11;0.1025;0.0525;0.035;0.035;0.0325;0.03;0.03;0.03;0.0275;0.015;0.01;0.01;0.005;0.005;0;0;0;0;0;0;0;0;0;0;0;0;0;0;0;0;0;0;0;0;0;0	1	12	2	0.95	1	4.82	utri	1.445	pine	3.34	22	Standard expression	1	utri	3	3.34;2;Inf	/utri/pine;rtin;chor;pitu;feat;nkil;test;skin;thyr;pcrs;thym;lymB;crtx;pvtc;burs;blod;crbl;ovry;lung;ileu;mscB;optc/hard;kdny	/1/22/2	NA	NA	NA	NA	NA	NA	NA	NA	NA	NA	NA	NA	NA	NA	NA	NA	NA	NA	1	NA	NA
INRAGALG00000015464	INRAGALG00000015464	NA	7	11298939	11299315	-	Inra	v2018	lncRNA	lnc	NA	NA	NA	NA	NA	NA	377	1	INRAGALT00000032547	377	377;377;377	lncRNA	lnc	1	1;1;1	INRAGALE00000125157	377	377;377;377	0	0;0;0	0	0;0;0	NA	NA	NA	NA	NA	NA	NA	NA	NA	NA	NA	NA	lncgSSinNest	LOC424085	ALS2	0	lncgSSinNest	1.1.1	LOC424085	ALS2	0	-0.22	0.0639895274120653	0	NA	NA	NA	NA	NA	NA	NA	NA	NA	NA	NA	NA	NA	NA	lincSSdw	INRAGALG00000015465	INRAGALG00000015465	1647	lincSSdw	1.1.1	INRAGALG00000015465	INRAGALG00000015465	1647	0.1	0.404024148075539	0	NA	NA	NA	NA	NA	NA	NA	NA	NA	NA	NA	NA	NA	NA	NA	NA	NA	NA	NA	NA	NA	NA	NA	NA	NA	NA	NA	NA	NA	NA	NA	NA	NA	NA	NA	NA	NA	test;thym;pvtc;gizz;lymB;optc;hard;thyr;pcrs;trch;adip;blod;bmdm;brai;burs;cctl;cecm;chor;coln;crbl;crtx;denC;duod;embr;feat;hert;hypt;ileu;isth;jeju;kdny;livr;lung;lymT;magn;mono;mscB;nkil;ovry;pine;pitu;rtin;skin;spln;thro;uter;utri	0.285;0.14;0.0825;0.06;0.05;0.04;0.02;0.015;0.01;0.01;0;0;0;0;0;0;0;0;0;0;0;0;0;0;0;0;0;0;0;0;0;0;0;0;0;0;0;0;0;0;0;0;0;0;0;0;0	1	2	0	0.96	1	0.285	test	0.14	thym	2.04	37	Weak expression	1	test	3	2.04;2;Inf	/test/thym;pvtc;gizz;lymB;optc/hard;thyr;pcrs;trch	/1/5/4	NA	NA	NA	NA	NA	NA	NA	NA	NA	NA	NA	NA	NA	NA	NA	NA	NA	NA	1	NA	NA
INRAGALG00000015465	INRAGALG00000015465	NA	7	11300962	11301622	-	Inra	v2018	lncRNA	lnc	NA	NA	NA	NA	NA	NA	661	1	INRAGALT00000032548	661	661;661;661	lncRNA	lnc	1	1;1;1	INRAGALE00000125158	661	661;661;661	0	0;0;0	0	0;0;0	NA	NA	NA	NA	NA	NA	NA	NA	NA	NA	NA	NA	lncgASexNest	LOC374060	FZD7	0	lncgASexNest	1.1.1	LOC374060	FZD7	0	0.39	0.000177665924193985	0	NA	NA	NA	NA	NA	NA	NA	NA	NA	NA	NA	NA	NA	NA	lincSSdw	INRAGALG00000015470	INRAGALG00000015470	5894	lincSSdw	1.1.1	INRAGALG00000015470	INRAGALG00000015470	5894	-0.02	0.835970858565929	0	NA	NA	NA	NA	NA	NA	NA	NA	NA	NA	NA	NA	NA	NA	NA	NA	NA	NA	NA	NA	NA	NA	NA	NA	NA	NA	NA	NA	NA	NA	NA	NA	NA	NA	NA	NA	NA	utri;pine;chor;feat;isth;uter;thyr;rtin;pitu;skin;magn;test;lymB;ovry;thym;blod;hard;denC;crbl;coln;gizz;burs;crtx;brai;pvtc;ileu;hypt;kdny;duod;cctl;pcrs;spln;trch;adip;bmdm;cecm;embr;hert;jeju;livr;lung;lymT;mono;mscB;nkil;optc;thro	108.495;36.77;36.44;16.2825;11.985;11.17;6.97;6.355;6.33;4.91;1.43;1;0.57;0.33;0.3125;0.285;0.275;0.245;0.195;0.18;0.11;0.1075;0.105;0.0575;0.0375;0.035;0.03;0.025;0.0225;0.02;0.02;0.015;0.005;0;0;0;0;0;0;0;0;0;0;0;0;0;0	1	23	12	0.87	0	108.495	utri	36.77	pine	2.95	14	Standard expression	1	utri	5	2.95;2.24;3.43;3;Inf	/utri/pine;chor/feat;isth;uter;thyr;rtin;pitu;skin/magn;test;lymB;ovry;thym;blod;hard;denC;crbl;coln;gizz;burs;crtx;brai;pvtc;ileu;hypt;kdny;duod;cctl;pcrs;spln/trch	/1/2/7/22/1	NA	NA	NA	NA	NA	NA	NA	NA	NA	NA	NA	NA	NA	NA	NA	NA	NA	NA	1	NA	NA
INRAGALG00000015466	INRAGALG00000015466	NA	7	11304489	11305665	-	Inra	v2018	lncRNA	lnc	NA	NA	NA	NA	NA	NA	1177	1	INRAGALT00000032549	1177	1177;1177;1177	lncRNA	lnc	1	1;1;1	INRAGALE00000125159	1177	1177;1177;1177	0	0;0;0	0	0;0;0	NA	NA	NA	NA	NA	NA	NA	NA	NA	NA	NA	NA	lncgSSinNest	LOC424085	ALS2	0	lncgSSinNest	1.1.1	LOC424085	ALS2	0	-0.18	0.106063472605953	0	NA	NA	NA	NA	NA	NA	NA	NA	NA	NA	NA	NA	NA	NA	lincSSup	INRAGALG00000015464	INRAGALG00000015464	5174	lincSSup	1.1.1	INRAGALG00000015464	INRAGALG00000015464	5174	0.67	4.13028359358555e-07	1	test	NA	NA	NA	NA	NA	NA	NA	NA	NA	NA	NA	NA	NA	NA	NA	NA	NA	NA	NA	NA	NA	NA	NA	NA	NA	NA	NA	NA	NA	NA	NA	NA	NA	NA	NA	NA	test;coln;denC;thyr;crtx;thym;pcrs;gizz;optc;skin;pvtc;hard;trch;lymB;adip;blod;bmdm;brai;burs;cctl;cecm;chor;crbl;duod;embr;feat;hert;hypt;ileu;isth;jeju;kdny;livr;lung;lymT;magn;mono;mscB;nkil;ovry;pine;pitu;rtin;spln;thro;uter;utri	0.29;0.065;0.065;0.0525;0.035;0.0225;0.02;0.01;0.01;0.01;0.0075;0.005;0.005;0.0025;0;0;0;0;0;0;0;0;0;0;0;0;0;0;0;0;0;0;0;0;0;0;0;0;0;0;0;0;0;0;0;0;0	1	1	0	0.97	1	0.29	test	0.065	coln	4.46	33	Weak expression	1	test	4	4.46;2;2;Inf	/test/coln;denC;thyr;crtx;thym;pcrs/gizz;optc;skin;pvtc;hard;trch/lymB	/1/6/6/1	NA	NA	NA	NA	NA	NA	NA	NA	NA	NA	NA	NA	NA	NA	NA	NA	NA	NA	1	NA	NA
INRAGALG00000015467	INRAGALG00000015467	NA	7	11306220	11306735	-	Inra	v2018	lncRNA	lnc	NA	NA	NA	NA	NA	NA	516	1	INRAGALT00000032550	516	516;516;516	lncRNA	lnc	1	1;1;1	INRAGALE00000125160	516	516;516;516	0	0;0;0	0	0;0;0	NA	NA	NA	NA	NA	NA	NA	NA	NA	NA	NA	NA	lncgSSinNest	LOC424085	ALS2	0	lncgSSinNest	1.1.1	LOC424085	ALS2	0	-0.3	0.0105457000234971	0	NA	NA	NA	NA	NA	NA	NA	NA	NA	NA	NA	NA	NA	NA	lincSSup	INRAGALG00000015466	INRAGALG00000015466	555	lincSSup	1.1.1	INRAGALG00000015466	INRAGALG00000015466	555	0.47	0.000411562003482141	1	test	NA	NA	NA	NA	NA	NA	NA	NA	NA	NA	NA	NA	NA	NA	NA	NA	NA	NA	NA	NA	NA	NA	NA	NA	NA	NA	NA	NA	NA	NA	NA	NA	NA	NA	NA	NA	test;pcrs;lymB;thyr;cctl;optc;pvtc;adip;blod;bmdm;brai;burs;cecm;chor;coln;crbl;crtx;denC;duod;embr;feat;gizz;hard;hert;hypt;ileu;isth;jeju;kdny;livr;lung;lymT;magn;mono;mscB;nkil;ovry;pine;pitu;rtin;skin;spln;thro;thym;trch;uter;utri	0.27;0.03;0.025;0.015;0.01;0.01;0.005;0;0;0;0;0;0;0;0;0;0;0;0;0;0;0;0;0;0;0;0;0;0;0;0;0;0;0;0;0;0;0;0;0;0;0;0;0;0;0;0	1	1	0	0.99	1	0.27	test	0.03	pcrs	9	40	Weak expression	1	test	3	9;2;Inf	/test/pcrs;lymB;thyr;cctl;optc/pvtc	/1/5/1	NA	NA	NA	NA	NA	NA	NA	NA	NA	NA	NA	NA	NA	NA	NA	NA	NA	NA	1	NA	NA
INRAGALG00000015468	INRAGALG00000015468	NA	7	11306995	11307245	-	Inra	v2018	lncRNA	lnc	NA	NA	NA	NA	NA	NA	251	1	INRAGALT00000032551	251	251;251;251	lncRNA	lnc	1	1;1;1	INRAGALE00000125161	251	251;251;251	0	0;0;0	0	0;0;0	NA	NA	NA	NA	NA	NA	NA	NA	NA	NA	NA	NA	lncgSSinNest	LOC424085	ALS2	0	lncgSSinNest	1.1.1	LOC424085	ALS2	0	NA	NA	NA	NA	NA	NA	NA	NA	NA	NA	NA	NA	NA	NA	NA	NA	NA	lncgASexCont	INRAGALG00000015469	INRAGALG00000015469	0	lncgASexCont	1.1.1	INRAGALG00000015469	INRAGALG00000015469	0	NA	NA	NA	NA	NA	NA	NA	NA	NA	NA	NA	NA	NA	NA	NA	NA	NA	NA	NA	NA	NA	NA	NA	NA	NA	NA	NA	NA	NA	NA	NA	NA	NA	NA	NA	NA	NA	NA	NA	NA	adip;blod;bmdm;brai;burs;cctl;cecm;chor;coln;crbl;crtx;denC;duod;embr;feat;gizz;hard;hert;hypt;ileu;isth;jeju;kdny;livr;lung;lymB;lymT;magn;mono;mscB;nkil;optc;ovry;pcrs;pine;pitu;pvtc;rtin;skin;spln;test;thro;thym;thyr;trch;uter;utri	0;0;0;0;0;0;0;0;0;0;0;0;0;0;0;0;0;0;0;0;0;0;0;0;0;0;0;0;0;0;0;0;0;0;0;0;0;0;0;0;0;0;0;0;0;0;0	0	0	0	NA	NA	0	adip	0	blod	NA	47	Null expression	NA	NA	NA	NA	NA	NA	NA	NA	NA	NA	NA	NA	NA	NA	NA	NA	NA	NA	NA	NA	NA	NA	NA	NA	1	NA	NA
INRAGALG00000015469	INRAGALG00000015469	NA	7	11306995	11307245	+	Inra	v2018	lncRNA	lnc	NA	NA	NA	NA	NA	NA	251	1	INRAGALT00000032552	251	251;251;251	lncRNA	lnc	1	1;1;1	INRAGALE00000125162	251	251;251;251	0	0;0;0	0	0;0;0	NA	NA	NA	NA	NA	NA	NA	NA	NA	NA	NA	NA	lncgASinNest	LOC424085	ALS2	0	lncgASinNest	1.1.1	LOC424085	ALS2	0	-0.25	0.04251699537642	0	NA	NA	NA	NA	NA	NA	NA	NA	NA	NA	NA	NA	NA	NA	lncgASexCont	INRAGALG00000015468	INRAGALG00000015468	0	lncgASexCont	1.1.1	INRAGALG00000015468	INRAGALG00000015468	0	NA	NA	NA	NA	NA	NA	NA	NA	NA	NA	NA	NA	NA	NA	NA	NA	NA	NA	NA	NA	NA	NA	NA	NA	NA	NA	NA	NA	NA	NA	NA	NA	NA	NA	NA	NA	NA	NA	NA	NA	hard;cctl;adip;blod;bmdm;brai;burs;cecm;chor;coln;crbl;crtx;denC;duod;embr;feat;gizz;hert;hypt;ileu;isth;jeju;kdny;livr;lung;lymB;lymT;magn;mono;mscB;nkil;optc;ovry;pcrs;pine;pitu;pvtc;rtin;skin;spln;test;thro;thym;thyr;trch;uter;utri	0.025;0.01;0;0;0;0;0;0;0;0;0;0;0;0;0;0;0;0;0;0;0;0;0;0;0;0;0;0;0;0;0;0;0;0;0;0;0;0;0;0;0;0;0;0;0;0;0	0	0	0	NA	NA	0.025	hard	0.01	cctl	2.5	45	Null expression	NA	NA	NA	NA	NA	NA	NA	NA	NA	NA	NA	NA	NA	NA	NA	NA	NA	NA	NA	NA	NA	NA	NA	NA	1	NA	NA
INRAGALG00000015470	INRAGALG00000015470	NA	7	11307516	11307992	-	Inra	v2018	lncRNA	lnc	NA	NA	NA	NA	NA	NA	477	1	INRAGALT00000032553	477	477;477;477	lncRNA	lnc	1	1;1;1	INRAGALE00000125163	477	477;477;477	0	0;0;0	0	0;0;0	NA	NA	NA	NA	NA	NA	NA	NA	NA	NA	NA	NA	lncgSSinNest	LOC424085	ALS2	0	lncgSSinNest	1.1.1	LOC424085	ALS2	0	-0.22	0.0530601367589741	0	NA	NA	NA	NA	NA	NA	NA	NA	NA	NA	NA	NA	NA	NA	lincSSup	INRAGALG00000015467	INRAGALG00000015467	781	lincSSup	1.1.1	INRAGALG00000015467	INRAGALG00000015467	781	0.73	6.72171592107681e-08	1	test	NA	NA	NA	NA	NA	NA	NA	NA	NA	NA	NA	NA	NA	NA	NA	NA	NA	NA	NA	NA	NA	NA	NA	NA	NA	NA	NA	NA	NA	NA	NA	NA	NA	NA	NA	NA	test;pcrs;mscB;lymB;optc;duod;thyr;cctl;gizz;pvtc;thym;trch;adip;blod;bmdm;brai;burs;cecm;chor;coln;crbl;crtx;denC;embr;feat;hard;hert;hypt;ileu;isth;jeju;kdny;livr;lung;lymT;magn;mono;nkil;ovry;pine;pitu;rtin;skin;spln;thro;uter;utri	0.5;0.05;0.035;0.0225;0.02;0.015;0.015;0.01;0.01;0.005;0.005;0.005;0;0;0;0;0;0;0;0;0;0;0;0;0;0;0;0;0;0;0;0;0;0;0;0;0;0;0;0;0;0;0;0;0;0;0	1	1	0	0.99	1	0.5	test	0.05	pcrs	10	35	Weak expression	1	test	3	10;2;Inf	/test/pcrs;mscB;lymB;optc;duod;thyr;cctl;gizz/pvtc;thym;trch	/1/8/3	NA	NA	NA	NA	NA	NA	NA	NA	NA	NA	NA	NA	NA	NA	NA	NA	NA	NA	1	NA	NA
INRAGALG00000015472	INRAGALG00000015472	NA	7	11328901	11329243	-	Inra	v2018	lncRNA	lnc	NA	NA	NA	NA	NA	NA	343	1	INRAGALT00000032555	343	343;343;343	lncRNA	lnc	1	1;1;1	INRAGALE00000125165	343	343;343;343	0	0;0;0	0	0;0;0	NA	NA	NA	NA	NA	NA	NA	NA	NA	NA	NA	NA	lncgSSinNest	LOC424085	ALS2	0	lncgSSinNest	1.1.1	LOC424085	ALS2	0	-0.17	0.16130422648351	0	NA	NA	NA	NA	NA	NA	NA	NA	NA	NA	NA	NA	NA	NA	lincSSdw	INRAGALG00000015473	INRAGALG00000015473	188	lincSSdw	1.1.1	INRAGALG00000015473	INRAGALG00000015473	188	0.2	0.162874350547125	0	NA	NA	NA	NA	NA	NA	NA	NA	NA	NA	NA	NA	NA	NA	NA	NA	NA	NA	NA	NA	NA	NA	NA	NA	NA	NA	NA	NA	NA	NA	NA	NA	NA	NA	NA	NA	NA	optc;adip;blod;bmdm;brai;burs;cctl;cecm;chor;coln;crbl;crtx;denC;duod;embr;feat;gizz;hard;hert;hypt;ileu;isth;jeju;kdny;livr;lung;lymB;lymT;magn;mono;mscB;nkil;ovry;pcrs;pine;pitu;pvtc;rtin;skin;spln;test;thro;thym;thyr;trch;uter;utri	0.03;0;0;0;0;0;0;0;0;0;0;0;0;0;0;0;0;0;0;0;0;0;0;0;0;0;0;0;0;0;0;0;0;0;0;0;0;0;0;0;0;0;0;0;0;0;0	0	0	0	NA	NA	0.03	optc	0	adip	Inf	46	Null expression	NA	NA	NA	NA	NA	NA	NA	NA	NA	NA	NA	NA	NA	NA	NA	NA	NA	NA	NA	NA	NA	NA	NA	NA	1	NA	NA
INRAGALG00000015473	INRAGALG00000015473	NA	7	11329431	11330117	-	Inra	v2018	lncRNA	lnc	NA	NA	NA	NA	NA	NA	687	1	INRAGALT00000032557	687	687;687;687	lncRNA	lnc	1	1;1;1	INRAGALE00000125167	687	687;687;687	0	0;0;0	0	0;0;0	NA	NA	NA	NA	NA	NA	NA	NA	NA	NA	NA	NA	lncgSSinNest	LOC424085	ALS2	0	lncgSSinNest	1.1.1	LOC424085	ALS2	0	-0.29	0.0124431435681691	0	NA	NA	NA	NA	NA	NA	NA	NA	NA	NA	NA	NA	NA	NA	lincSSup	INRAGALG00000015472	INRAGALG00000015472	188	lincSSup	1.1.1	INRAGALG00000015472	INRAGALG00000015472	188	0.2	0.162874350547125	0	NA	NA	NA	NA	NA	NA	NA	NA	NA	NA	NA	NA	NA	NA	NA	NA	NA	NA	NA	NA	NA	NA	NA	NA	NA	NA	NA	NA	NA	NA	NA	NA	NA	NA	NA	NA	NA	denC;blod;test;lymB;pcrs;hard;lung;thyr;cctl;optc;kdny;trch;adip;bmdm;brai;burs;cecm;chor;coln;crbl;crtx;duod;embr;feat;gizz;hert;hypt;ileu;isth;jeju;livr;lymT;magn;mono;mscB;nkil;ovry;pine;pitu;pvtc;rtin;skin;spln;thro;thym;uter;utri	0.305;0.1975;0.07;0.03;0.03;0.015;0.015;0.015;0.01;0.01;0.005;0.005;0;0;0;0;0;0;0;0;0;0;0;0;0;0;0;0;0;0;0;0;0;0;0;0;0;0;0;0;0;0;0;0;0;0;0	1	2	0	0.97	1	0.305	denC	0.1975	blod	1.54	35	Weak expression	2	denC;blod	5	2.82;2.33;2;2;Inf	/denC;blod/test/lymB;pcrs/hard;lung;thyr;cctl;optc/kdny;trch	/2/1/2/5/2	NA	NA	NA	NA	NA	NA	NA	NA	NA	NA	NA	NA	NA	NA	NA	NA	NA	NA	1	NA	NA
INRAGALG00000015474	INRAGALG00000015474	NA	7	11358386	11372001	-	Inra	v2018	lncRNA	lnc	NA	NA	NA	NA	NA	NA	341	1	INRAGALT00000032563	341	341;341;341	lncRNA	lnc	3	3;3;3	INRAGALE00000125185,INRAGALE00000125188,INRAGALE00000125190	152,122,67	67;114;152	2	2;2;2	12839,897	897;6868;12839	NA	NA	NA	NA	NA	NA	NA	NA	NA	NA	NA	NA	lncgSSinNest	LOC424085	ALS2	0	lncgSSinNest	1.1.1	LOC424085	ALS2	0	NA	NA	NA	NA	NA	NA	NA	NA	NA	NA	NA	NA	NA	NA	NA	NA	NA	lncgASexOvlp	INRAGALG00000015477	INRAGALG00000015477	0	lncgASexOvlp	1.1.1	INRAGALG00000015477	INRAGALG00000015477	0	NA	NA	NA	NA	NA	NA	NA	NA	NA	NA	NA	NA	NA	NA	NA	NA	NA	NA	NA	NA	NA	NA	NA	NA	NA	NA	NA	NA	NA	NA	NA	NA	NA	NA	NA	NA	NA	NA	NA	NA	adip;blod;bmdm;brai;burs;cctl;cecm;chor;coln;crbl;crtx;denC;duod;embr;feat;gizz;hard;hert;hypt;ileu;isth;jeju;kdny;livr;lung;lymB;lymT;magn;mono;mscB;nkil;optc;ovry;pcrs;pine;pitu;pvtc;rtin;skin;spln;test;thro;thym;thyr;trch;uter;utri	0;0;0;0;0;0;0;0;0;0;0;0;0;0;0;0;0;0;0;0;0;0;0;0;0;0;0;0;0;0;0;0;0;0;0;0;0;0;0;0;0;0;0;0;0;0;0	0	0	0	NA	NA	0	adip	0	blod	NA	47	Null expression	NA	NA	NA	NA	NA	NA	NA	NA	NA	NA	NA	NA	NA	NA	NA	NA	NA	NA	NA	NA	NA	1	NA	NA	1	NA	NA
INRAGALG00000015475	INRAGALG00000015475	NA	7	11361551	11364182	+	Inra	v2018	lncRNA	lnc	NA	NA	NA	NA	NA	NA	2632	1	INRAGALT00000032564	2632	2632;2632;2632	lncRNA	lnc	1	1;1;1	INRAGALE00000125186	2632	2632;2632;2632	0	0;0;0	0	0;0;0	NA	NA	NA	NA	NA	NA	NA	NA	NA	NA	NA	NA	lncgASinNest	LOC424085	ALS2	0	lncgASinNest	1.1.1	LOC424085	ALS2	0	0	0.976276609566259	0	NA	NA	NA	NA	NA	NA	NA	NA	NA	NA	NA	NA	NA	NA	lincSSup	INRAGALG00000015476	INRAGALG00000015476	2019	lincSSup	1.1.1	INRAGALG00000015476	INRAGALG00000015476	2019	0.57	5.03609238262661e-05	0	NA	NA	NA	NA	NA	NA	NA	NA	NA	NA	NA	NA	NA	NA	NA	NA	NA	NA	NA	NA	NA	NA	NA	NA	NA	NA	NA	NA	NA	NA	NA	NA	NA	NA	NA	NA	NA	blod;lung;thym;denC;pcrs;crtx;pvtc;adip;bmdm;brai;burs;cctl;cecm;chor;coln;crbl;duod;embr;feat;gizz;hard;hert;hypt;ileu;isth;jeju;kdny;livr;lymB;lymT;magn;mono;mscB;nkil;optc;ovry;pine;pitu;rtin;skin;spln;test;thro;thyr;trch;uter;utri	0.0825;0.0375;0.02;0.015;0.01;0.005;0.005;0;0;0;0;0;0;0;0;0;0;0;0;0;0;0;0;0;0;0;0;0;0;0;0;0;0;0;0;0;0;0;0;0;0;0;0;0;0;0;0	0	0	0	NA	NA	0.0825	blod	0.0375	lung	2.2	40	Null expression	NA	NA	NA	NA	NA	NA	NA	NA	NA	NA	NA	NA	NA	NA	NA	NA	NA	NA	NA	NA	NA	NA	NA	NA	1	NA	NA
INRAGALG00000015476	INRAGALG00000015476	NA	7	11366201	11367203	+	Inra	v2018	lncRNA	lnc	NA	NA	NA	NA	NA	NA	1003	1	INRAGALT00000032565	1003	1003;1003;1003	lncRNA	lnc	1	1;1;1	INRAGALE00000125187	1003	1003;1003;1003	0	0;0;0	0	0;0;0	NA	NA	NA	NA	NA	NA	NA	NA	NA	NA	NA	NA	lncgASinNest	LOC424085	ALS2	0	lncgASinNest	1.1.1	LOC424085	ALS2	0	-0.03	0.774940570042558	0	NA	NA	NA	NA	NA	NA	NA	NA	NA	NA	NA	NA	NA	NA	lncgASinNest	INRAGALG00000015474	INRAGALG00000015474	0	lncgASinNest	1.1.1	INRAGALG00000015474	INRAGALG00000015474	0	NA	NA	NA	NA	NA	NA	NA	NA	NA	NA	NA	NA	NA	NA	NA	NA	NA	NA	NA	NA	NA	NA	NA	NA	NA	NA	NA	NA	NA	NA	NA	NA	NA	NA	NA	NA	NA	NA	NA	NA	blod;pcrs;crtx;lung;thyr;lymB;adip;bmdm;brai;burs;cctl;cecm;chor;coln;crbl;denC;duod;embr;feat;gizz;hard;hert;hypt;ileu;isth;jeju;kdny;livr;lymT;magn;mono;mscB;nkil;optc;ovry;pine;pitu;pvtc;rtin;skin;spln;test;thro;thym;trch;uter;utri	0.12;0.04;0.025;0.01;0.01;0.005;0;0;0;0;0;0;0;0;0;0;0;0;0;0;0;0;0;0;0;0;0;0;0;0;0;0;0;0;0;0;0;0;0;0;0;0;0;0;0;0;0	1	1	0	0.98	1	0.12	blod	0.04	pcrs	3	41	Weak expression	1	blod	4	3;2.5;2;Inf	/blod/pcrs;crtx/lung;thyr/lymB	/1/2/2/1	NA	NA	NA	NA	NA	NA	NA	NA	NA	NA	NA	NA	NA	NA	NA	NA	NA	NA	1	NA	NA
INRAGALG00000015477	INRAGALG00000015477	NA	7	11371635	11373854	+	Inra	v2018	lncRNA	lnc	NA	NA	NA	NA	NA	NA	2220	1	INRAGALT00000032566	2220	2220;2220;2220	lncRNA	lnc	1	1;1;1	INRAGALE00000125189	2220	2220;2220;2220	0	0;0;0	0	0;0;0	NA	NA	NA	NA	NA	NA	NA	NA	NA	NA	NA	NA	lncgASinNest	LOC424085	ALS2	0	lncgASinNest	1.1.1	LOC424085	ALS2	0	-0.18	0.121913255798249	0	NA	NA	NA	NA	NA	NA	NA	NA	NA	NA	NA	NA	NA	NA	lncgASexOvlp	INRAGALG00000015474	INRAGALG00000015474	0	lncgASexOvlp	1.1.1	INRAGALG00000015474	INRAGALG00000015474	0	NA	NA	NA	NA	NA	NA	NA	NA	NA	NA	NA	NA	NA	NA	NA	NA	NA	NA	NA	NA	NA	NA	NA	NA	NA	NA	NA	NA	NA	NA	NA	NA	NA	NA	NA	NA	NA	NA	NA	NA	blod;pcrs;cctl;lymB;lung;spln;thyr;adip;bmdm;brai;burs;cecm;chor;coln;crbl;crtx;denC;duod;embr;feat;gizz;hard;hert;hypt;ileu;isth;jeju;kdny;livr;lymT;magn;mono;mscB;nkil;optc;ovry;pine;pitu;pvtc;rtin;skin;test;thro;thym;trch;uter;utri	0.0375;0.02;0.01;0.0075;0.005;0.005;0.005;0;0;0;0;0;0;0;0;0;0;0;0;0;0;0;0;0;0;0;0;0;0;0;0;0;0;0;0;0;0;0;0;0;0;0;0;0;0;0;0	0	0	0	NA	NA	0.0375	blod	0.02	pcrs	1.88	40	Null expression	NA	NA	NA	NA	NA	NA	NA	NA	NA	NA	NA	NA	NA	NA	NA	NA	NA	NA	NA	NA	NA	NA	NA	NA	1	NA	NA
INRAGALG00000015478	INRAGALG00000015478	NA	7	11379480	11380295	-	Inra	v2018	lncRNA	lnc	NA	NA	NA	NA	NA	NA	722	1	INRAGALT00000032567	722	722;722;722	lncRNA	lnc	2	2;2;2	INRAGALE00000125202,INRAGALE00000125203	527,195	195;361;527	1	1;1;1	815	815;815;815	NA	NA	NA	NA	NA	NA	NA	NA	NA	NA	NA	NA	lincSSup	LOC424085	ALS2	75	lincSSup	1.1.1	LOC424085	ALS2	75	0.19	0.0651390520905296	0	NA	NA	NA	NA	NA	NA	NA	NA	NA	NA	NA	NA	NA	NA	lincSSup	INRAGALG00000015474	INRAGALG00000015474	7479	lincSSup	1.1.1	INRAGALG00000015474	INRAGALG00000015474	7479	NA	NA	NA	NA	NA	NA	NA	NA	NA	NA	NA	NA	NA	NA	NA	NA	NA	NA	NA	NA	NA	NA	NA	NA	NA	NA	NA	NA	NA	NA	NA	NA	NA	NA	NA	NA	NA	NA	NA	NA	crtx;rtin;brai;hypt;crbl;denC;embr;coln;lymB;cecm;lymT;thym;optc;spln;ileu;blod;thyr;duod;pcrs;burs;lung;pvtc;gizz;jeju;trch;cctl;hard;mono;kdny;mscB;adip;bmdm;chor;feat;hert;isth;livr;magn;nkil;ovry;pine;pitu;skin;test;thro;uter;utri	0.905;0.785;0.68;0.605;0.595;0.545;0.48;0.345;0.1625;0.13;0.12;0.1075;0.1;0.095;0.085;0.06;0.0575;0.05;0.05;0.035;0.035;0.035;0.03;0.025;0.025;0.02;0.015;0.015;0.01;0.01;0;0;0;0;0;0;0;0;0;0;0;0;0;0;0;0;0	1	13	0	0.85	0	0.905	crtx	0.785	rtin	1.15	17	Weak expression	8	crtx;rtin;brai;hypt;crbl;denC;embr;coln	2	2.12;Inf	/crtx;rtin;brai;hypt;crbl;denC;embr;coln/lymB;cecm;lymT;thym;optc;spln;ileu;blod;thyr;duod;pcrs;burs;lung;pvtc;gizz;jeju;trch;cctl;hard;mono;kdny;mscB	/8/22	NA	NA	NA	NA	NA	NA	NA	NA	NA	NA	NA	NA	NA	NA	NA	1	NA	NA	1	NA	NA
INRAGALG00000015481	INRAGALG00000015481	NA	7	11538833	11539259	-	Inra	v2018	misc_RNA	mis	NA	NA	NA	NA	NA	NA	427	1	INRAGALT00000032585	427	427;427;427	misc_RNA	mis	1	1;1;1	INRAGALE00000125239	427	427;427;427	0	0;0;0	0	0;0;0	NA	NA	NA	NA	NA	NA	NA	NA	NA	NA	NA	NA	NA	NA	NA	NA	NA	NA	NA	NA	NA	NA	NA	NA	NA	NA	NA	NA	NA	NA	NA	NA	NA	NA	NA	NA	NA	NA	NA	NA	NA	NA	NA	NA	NA	NA	NA	NA	NA	NA	NA	NA	NA	NA	NA	NA	NA	NA	NA	NA	NA	NA	NA	NA	NA	NA	NA	NA	NA	NA	NA	NA	NA	NA	NA	NA	NA	NA	NA	NA	NA	NA	NA	NA	NA	NA	NA	uter;rtin;feat;pine;nkil;chor;isth;utri;blod;thyr;skin;pitu;magn;brai;embr;lymB;hard;hypt;adip;lymT;jeju;livr;mono;thym;lung;ovry;spln;mscB;ileu;gizz;burs;pvtc;kdny;duod;cctl;pcrs;trch;bmdm;cecm;coln;crbl;crtx;denC;hert;optc;test;thro	82.2;72.005;66.055;60.57;49.64;45.78;41.755;31.065;21.2825;17.9325;15.705;10.595;10.505;6.425;4.6;3.4225;1.4225;1.195;0.225;0.22;0.1275;0.125;0.125;0.1225;0.1;0.085;0.0825;0.08;0.075;0.07;0.0625;0.0575;0.0525;0.05;0.02;0.02;0.01;0;0;0;0;0;0;0;0;0;0	1	25	18	0.75	0	82.2	uter	72.005	rtin	1.14	10	Standard expression	16	uter;rtin;feat;pine;nkil;chor;isth;utri;blod;thyr;skin;pitu;magn;brai;embr;lymB	5	2.41;5.31;2.5;2;Inf	/uter;rtin;feat;pine;nkil;chor;isth;utri;blod;thyr;skin;pitu;magn;brai;embr;lymB/hard;hypt/adip;lymT;jeju;livr;mono;thym;lung;ovry;spln;mscB;ileu;gizz;burs;pvtc;kdny;duod/cctl;pcrs/trch	/16/2/16/2/1	NA	NA	NA	NA	NA	NA	NA	NA	NA	NA	NA	NA	NA	NA	NA	NA	NA	NA	1	NA	NA
INRAGALG00000015482	INRAGALG00000015482	NA	7	11578317	11578553	+	Inra	v2018	lncRNA	lnc	NA	NA	NA	NA	NA	NA	237	1	INRAGALT00000032586	237	237;237;237	lncRNA	lnc	1	1;1;1	INRAGALE00000125266	237	237;237;237	0	0;0;0	0	0;0;0	NA	NA	NA	NA	NA	NA	NA	NA	NA	NA	NA	NA	lincSSdw	LOC424088	FAM117B	2196	lincSSdw	1.1.1	LOC424088	FAM117B	2196	0.01	0.911945709251574	0	NA	NA	NA	NA	NA	NA	NA	NA	NA	NA	NA	NA	NA	NA	lincSSup	INRAGALG00000104798	INRAGALG00000104798	659	lincSSup	1.1.1	INRAGALG00000104798	INRAGALG00000104798	659	0.25	0.0676593787623043	1	NA	NA	NA	NA	NA	NA	NA	NA	NA	NA	NA	NA	NA	NA	NA	NA	NA	NA	NA	NA	NA	NA	NA	NA	NA	NA	NA	NA	NA	NA	NA	NA	NA	NA	NA	NA	NA	mono;adip;blod;bmdm;brai;burs;cctl;cecm;chor;coln;crbl;crtx;denC;duod;embr;feat;gizz;hard;hert;hypt;ileu;isth;jeju;kdny;livr;lung;lymB;lymT;magn;mscB;nkil;optc;ovry;pcrs;pine;pitu;pvtc;rtin;skin;spln;test;thro;thym;thyr;trch;uter;utri	0.295;0;0;0;0;0;0;0;0;0;0;0;0;0;0;0;0;0;0;0;0;0;0;0;0;0;0;0;0;0;0;0;0;0;0;0;0;0;0;0;0;0;0;0;0;0;0	0	1	0	1	1	0.295	mono	0	adip	Inf	46	Weak expression	1	mono	1	Inf	/mono	/1	NA	NA	NA	NA	NA	NA	NA	NA	NA	NA	NA	NA	NA	NA	NA	NA	NA	NA	1	NA	NA
INRAGALG00000015484	INRAGALG00000015484	NA	7	11741977	11743186	+	Inra	v2018	lncRNA	lnc	NA	NA	NA	NA	NA	NA	1210	1	INRAGALT00000032588	1210	1210;1210;1210	lncRNA	lnc	1	1;1;1	INRAGALE00000125268	1210	1210;1210;1210	0	0;0;0	0	0;0;0	NA	NA	NA	NA	NA	NA	NA	NA	NA	NA	NA	NA	lncgSSinNest	LOC101748748	PLEKHM3	0	lncgSSinNest	1.1.1	LOC101748748	PLEKHM3	0	0.13	0.247007507195756	0	NA	NA	NA	NA	NA	NA	NA	NA	NA	NA	NA	NA	NA	NA	lncgASexOvlp	FRAGALG000000063711	FRAGALG000000063711	0	lncgASexOvlp	1.1.1	FRAGALG000000063711	FRAGALG000000063711	0	0.1	0.370903967911562	1	denC	NA	NA	NA	NA	NA	NA	NA	NA	NA	NA	NA	NA	NA	NA	NA	NA	NA	NA	NA	NA	NA	NA	NA	NA	NA	NA	NA	NA	NA	NA	NA	NA	NA	NA	NA	NA	denC;test;rtin;crtx;thym;coln;bmdm;pcrs;cecm;hypt;lymB;optc;cctl;ovry;thyr;trch;crbl;ileu;gizz;mono;pvtc;hard;adip;blod;brai;burs;chor;duod;embr;feat;hert;isth;jeju;kdny;livr;lung;lymT;magn;mscB;nkil;pine;pitu;skin;spln;thro;uter;utri	1.995;0.34;0.315;0.11;0.055;0.05;0.04;0.04;0.035;0.035;0.035;0.03;0.02;0.02;0.02;0.02;0.0175;0.0125;0.01;0.01;0.01;0.005;0;0;0;0;0;0;0;0;0;0;0;0;0;0;0;0;0;0;0;0;0;0;0;0;0	1	4	1	0.98	1	1.995	denC	0.34	test	5.87	25	Standard expression	1	denC	5	5.87;2.86;2;2;Inf	/denC/test;rtin/crtx/thym;coln;bmdm;pcrs;cecm;hypt;lymB;optc;cctl;ovry;thyr;trch;crbl;ileu;gizz;mono;pvtc/hard	/1/2/1/17/1	NA	NA	NA	NA	NA	NA	NA	NA	NA	NA	NA	NA	NA	NA	NA	NA	NA	NA	1	NA	NA
INRAGALG00000015489	INRAGALG00000015489	NA	7	12174741	12175521	-	Inra	v2018	lncRNA	lnc	NA	NA	NA	NA	NA	NA	781	1	INRAGALT00000032597	781	781;781;781	lncRNA	lnc	1	1;1;1	INRAGALE00000125287	781	781;781;781	0	0;0;0	0	0;0;0	NA	NA	NA	NA	NA	NA	NA	NA	NA	NA	NA	NA	lncgASexNest	LOC424101	GPR1	0	lncgASexNest	1.1.1	LOC424101	GPR1	0	0.1	0.383490586063304	0	NA	NA	NA	NA	NA	NA	NA	NA	NA	NA	NA	NA	NA	NA	NA	NA	NA	NA	NA	NA	NA	NA	NA	NA	NA	NA	NA	NA	NA	NA	NA	NA	NA	NA	NA	NA	NA	NA	NA	NA	NA	NA	NA	NA	NA	NA	NA	NA	NA	NA	NA	NA	NA	NA	NA	NA	NA	NA	NA	NA	NA	NA	NA	denC;feat;utri;thyr;skin;lymB;ovry;pcrs;trch;adip;blod;bmdm;brai;burs;cctl;cecm;chor;coln;crbl;crtx;duod;embr;gizz;hard;hert;hypt;ileu;isth;jeju;kdny;livr;lung;lymT;magn;mono;mscB;nkil;optc;pine;pitu;pvtc;rtin;spln;test;thro;thym;uter	2.515;1.3525;0.53;0.2225;0.115;0.03;0.03;0.02;0.005;0;0;0;0;0;0;0;0;0;0;0;0;0;0;0;0;0;0;0;0;0;0;0;0;0;0;0;0;0;0;0;0;0;0;0;0;0;0	1	5	2	0.97	1	2.515	denC	1.3525	feat	1.86	38	Standard expression	2	denC;feat	5	2.55;2.38;3.83;4;Inf	/denC;feat/utri/thyr;skin/lymB;ovry;pcrs/trch	/2/1/2/3/1	NA	NA	NA	NA	NA	NA	NA	NA	NA	NA	NA	NA	NA	NA	NA	NA	NA	NA	1	NA	NA
INRAGALG00000015492	INRAGALG00000015492	NA	7	12269145	12270419	+	Inra	v2018	lncRNA	lnc	NA	NA	NA	NA	NA	NA	1275	1	INRAGALT00000032600	1275	1275;1275;1275	lncRNA	lnc	1	1;1;1	INRAGALE00000125291	1275	1275;1275;1275	0	0;0;0	0	0;0;0	NA	NA	NA	NA	NA	NA	NA	NA	NA	NA	NA	NA	lincConv	LOC374157	NRP2	9893	lincConv	1.1.1	LOC374157	NRP2	9893	0.15	0.15742627277842	0	NA	NA	NA	NA	NA	NA	NA	NA	NA	NA	NA	NA	NA	NA	lincSSdw	ENSGALG00010026487	ENSGALG00010026487	3947	lincSSdw	1.1.1	ENSGALG00010026487	ENSGALG00010026487	3947	0.64	5.24928112457526e-10	0	NA	NA	NA	NA	NA	NA	NA	NA	NA	NA	NA	NA	NA	NA	NA	NA	NA	NA	NA	NA	NA	NA	NA	NA	NA	NA	NA	NA	NA	NA	NA	NA	NA	NA	NA	NA	NA	pine;utri;thym;pitu;coln;test;feat;ovry;cecm;lung;brai;thyr;chor;lymB;spln;pvtc;duod;gizz;crtx;pcrs;adip;kdny;hypt;crbl;mono;denC;jeju;cctl;optc;skin;burs;ileu;hard;hert;mscB;trch;blod;bmdm;embr;isth;livr;lymT;magn;nkil;rtin;thro;uter	2.68;0.76;0.475;0.355;0.25;0.25;0.2225;0.22;0.17;0.165;0.1575;0.1475;0.12;0.115;0.105;0.0925;0.07;0.07;0.065;0.06;0.055;0.05;0.0475;0.045;0.035;0.03;0.025;0.02;0.02;0.02;0.0175;0.015;0.01;0.01;0.01;0.01;0;0;0;0;0;0;0;0;0;0;0	1	15	1	0.94	1	2.68	pine	0.76	utri	3.53	11	Standard expression	1	pine	2	3.53;Inf	/pine/utri;thym;pitu;coln;test;feat;ovry;cecm;lung;brai;thyr;chor;lymB;spln;pvtc;duod;gizz;crtx;pcrs;adip;kdny;hypt;crbl;mono;denC;jeju;cctl;optc;skin;burs;ileu;hard;hert;mscB;trch	/1/35	NA	NA	NA	NA	NA	NA	NA	NA	NA	NA	NA	NA	NA	NA	NA	NA	NA	NA	1	NA	NA
INRAGALG00000015495	INRAGALG00000015495	NA	7	12276614	12280159	+	Inra	v2018	lncRNA	lnc	NA	NA	NA	NA	NA	NA	3546	1	INRAGALT00000032603	3546	3546;3546;3546	lncRNA	lnc	1	1;1;1	INRAGALE00000125294	3546	3546;3546;3546	0	0;0;0	0	0;0;0	NA	NA	NA	NA	NA	NA	NA	NA	NA	NA	NA	NA	lincConv	LOC374157	NRP2	153	lincConv	1.1.1	LOC374157	NRP2	153	0.38	0.000167108634956634	0	NA	NA	NA	NA	NA	NA	NA	NA	NA	NA	NA	NA	NA	NA	lincSSup	LOC107053808	LOC107053808	3555	lincSSup	1.1.1	LOC107053808	LOC107053808	3555	0.72	1.74903900667111e-12	0	NA	NA	NA	NA	NA	NA	NA	NA	NA	NA	NA	NA	NA	NA	NA	NA	NA	NA	NA	NA	NA	NA	NA	NA	NA	NA	NA	NA	NA	NA	NA	NA	NA	NA	NA	NA	NA	pine;utri;lung;thyr;ovry;pitu;feat;chor;spln;thym;coln;crtx;cecm;hypt;crbl;rtin;thro;adip;brai;test;gizz;burs;duod;isth;denC;pvtc;jeju;kdny;pcrs;embr;blod;ileu;lymB;optc;bmdm;skin;cctl;hard;hert;mscB;trch;uter;livr;mono;lymT;magn;nkil	5.21;1.355;1.05;0.7675;0.75;0.5925;0.59;0.515;0.4625;0.4225;0.38;0.325;0.31;0.22;0.2175;0.215;0.21;0.205;0.2025;0.195;0.17;0.1225;0.115;0.115;0.11;0.11;0.0875;0.0875;0.07;0.06;0.05;0.05;0.05;0.05;0.03;0.03;0.02;0.02;0.02;0.02;0.015;0.015;0.01;0.01;0;0;0	1	26	3	0.9	1	5.21	pine	1.355	utri	3.85	3	Standard expression	1	pine	2	3.85;Inf	/pine/utri;lung;thyr;ovry;pitu;feat;chor;spln;thym;coln;crtx;cecm;hypt;crbl;rtin;thro;adip;brai;test;gizz;burs;duod;isth;denC;pvtc;jeju;kdny;pcrs;embr;blod;ileu;lymB;optc;bmdm;skin;cctl;hard;hert;mscB;trch;uter;livr;mono	/1/43	NA	NA	NA	NA	NA	NA	NA	NA	NA	NA	NA	NA	NA	NA	NA	NA	NA	NA	1	NA	NA
INRAGALG00000015497	INRAGALG00000015497	NA	7	13050462	13051191	-	Inra	v2018	lncRNA	lnc	NA	NA	NA	NA	NA	NA	730	1	INRAGALT00000032605	730	730;730;730	lncRNA	lnc	1	1;1;1	INRAGALE00000125296	730	730;730;730	0	0;0;0	0	0;0;0	NA	NA	NA	NA	NA	NA	NA	NA	NA	NA	NA	NA	lincSSdw	LOC396249	CD28	5691	lincSSdw	1.1.1	LOC396249	CD28	5691	0.52	2.04558210541429e-06	0	NA	NA	NA	NA	NA	NA	NA	NA	NA	NA	NA	NA	NA	NA	lncgASexNest	ENSGALG00010026310	ENSGALG00010026310	0	lncgASexNest	1.1.1	ENSGALG00010026310	ENSGALG00010026310	0	0.41	0.000846453080800665	1	NA	NA	NA	NA	NA	NA	NA	NA	NA	NA	NA	NA	NA	NA	NA	NA	NA	NA	NA	NA	NA	NA	NA	NA	NA	NA	NA	NA	NA	NA	NA	NA	NA	NA	NA	NA	NA	lymT;thro;thym;spln;thyr;jeju;lymB;coln;duod;pine;lung;ileu;pvtc;crtx;pcrs;hard;adip;cctl;optc;trch;hypt;burs;kdny;blod;bmdm;brai;cecm;chor;crbl;denC;embr;feat;gizz;hert;isth;livr;magn;mono;mscB;nkil;ovry;pitu;rtin;skin;test;uter;utri	14.61;6.54;5.5425;0.7325;0.5575;0.3125;0.27;0.265;0.245;0.225;0.215;0.1175;0.1;0.06;0.06;0.05;0.035;0.03;0.02;0.02;0.0125;0.01;0.01;0;0;0;0;0;0;0;0;0;0;0;0;0;0;0;0;0;0;0;0;0;0;0;0	1	13	3	0.95	1	14.61	lymT	6.54	thro	2.23	24	Standard expression	1	lymT	3	2.23;7.57;Inf	/lymT/thro;thym/spln;thyr;jeju;lymB;coln;duod;pine;lung;ileu;pvtc;crtx;pcrs;hard;adip;cctl;optc;trch;hypt;burs;kdny	/1/2/20	NA	NA	NA	NA	NA	NA	NA	NA	NA	NA	NA	NA	NA	NA	NA	NA	1	NA	1	NA	NA
INRAGALG00000015498	INRAGALG00000015498	NA	7	13051606	13052323	-	Inra	v2018	lncRNA	lnc	NA	NA	NA	NA	NA	NA	718	1	INRAGALT00000032606	718	718;718;718	lncRNA	lnc	1	1;1;1	INRAGALE00000125297	718	718;718;718	0	0;0;0	0	0;0;0	NA	NA	NA	NA	NA	NA	NA	NA	NA	NA	NA	NA	lincSSdw	LOC396249	CD28	4559	lincSSdw	1.1.1	LOC396249	CD28	4559	0.54	7.14716301578682e-07	0	NA	NA	NA	NA	NA	NA	NA	NA	NA	NA	NA	NA	NA	NA	lncgASexOvlp	ENSGALG00010026310	ENSGALG00010026310	0	lncgASexOvlp	1.1.1	ENSGALG00010026310	ENSGALG00010026310	0	0.32	0.00863984122785537	1	NA	NA	NA	NA	NA	NA	NA	NA	NA	NA	NA	NA	NA	NA	NA	NA	NA	NA	NA	NA	NA	NA	NA	NA	NA	NA	NA	NA	NA	NA	NA	NA	NA	NA	NA	NA	NA	lymT;thro;thym;coln;spln;thyr;lung;duod;lymB;cecm;pvtc;hypt;ileu;jeju;kdny;crtx;pcrs;cctl;hard;crbl;burs;trch;adip;blod;bmdm;brai;chor;denC;embr;feat;gizz;hert;isth;livr;magn;mono;mscB;nkil;optc;ovry;pine;pitu;rtin;skin;test;uter;utri	47.41;4.695;3.67;0.835;0.815;0.55;0.225;0.2175;0.18;0.16;0.0825;0.0675;0.055;0.05;0.0325;0.03;0.03;0.02;0.02;0.015;0.005;0.005;0;0;0;0;0;0;0;0;0;0;0;0;0;0;0;0;0;0;0;0;0;0;0;0;0	1	10	3	0.97	1	47.41	lymT	4.695	thro	10.1	25	Standard expression	1	lymT	5	10.1;4.4;2.44;3;Inf	/lymT/thro;thym/coln;spln;thyr/lung;duod;lymB;cecm;pvtc;hypt;ileu;jeju;kdny;crtx;pcrs;cctl;hard;crbl/burs;trch	/1/2/3/14/2	NA	NA	NA	NA	NA	NA	NA	NA	NA	NA	NA	NA	NA	NA	NA	NA	1	NA	1	NA	NA
INRAGALG00000015499	INRAGALG00000015499	NA	7	13052432	13054838	-	Inra	v2018	lncRNA	lnc	NA	NA	NA	NA	NA	NA	2407	1	INRAGALT00000032607	2407	2407;2407;2407	lncRNA	lnc	1	1;1;1	INRAGALE00000125298	2407	2407;2407;2407	0	0;0;0	0	0;0;0	NA	NA	NA	NA	NA	NA	NA	NA	NA	NA	NA	NA	lincSSdw	LOC396249	CD28	2044	lincSSdw	1.1.1	LOC396249	CD28	2044	0.67	7.6518914656508e-11	0	NA	NA	NA	NA	NA	NA	NA	NA	NA	NA	NA	NA	NA	NA	lincSSup	INRAGALG00000104913	INRAGALG00000104913	4478	lincSSup	1.1.1	INRAGALG00000104913	INRAGALG00000104913	4478	0.6	7.88557077487802e-08	1	lymT	NA	NA	NA	NA	NA	NA	NA	NA	NA	NA	NA	NA	NA	NA	NA	NA	NA	NA	NA	NA	NA	NA	NA	NA	NA	NA	NA	NA	NA	NA	NA	NA	NA	NA	NA	NA	lymT;thro;thym;spln;coln;pine;thyr;cecm;jeju;duod;lymB;lung;blod;ileu;adip;hard;hypt;crtx;trch;pvtc;chor;burs;cctl;isth;pcrs;crbl;denC;feat;gizz;livr;kdny;pitu;brai;mscB;optc;skin;mono;bmdm;embr;hert;magn;nkil;ovry;rtin;test;uter;utri	48.82;8.45;7.73;1.115;0.705;0.685;0.66;0.47;0.4075;0.35;0.2425;0.24;0.2;0.1625;0.105;0.085;0.0825;0.075;0.07;0.0625;0.055;0.05;0.04;0.04;0.04;0.03;0.03;0.03;0.03;0.03;0.02;0.0175;0.015;0.01;0.01;0.01;0.005;0;0;0;0;0;0;0;0;0;0	1	15	4	0.95	1	48.82	lymT	8.45	thro	5.78	10	Standard expression	1	lymT	4	5.78;6.93;2;Inf	/lymT/thro;thym/spln;coln;pine;thyr;cecm;jeju;duod;lymB;lung;blod;ileu;adip;hard;hypt;crtx;trch;pvtc;chor;burs;cctl;isth;pcrs;crbl;denC;feat;gizz;livr;kdny;pitu;brai;mscB;optc;skin/mono	/1/2/33/1	NA	NA	NA	NA	NA	NA	NA	NA	NA	NA	NA	NA	NA	NA	NA	NA	1	NA	1	NA	NA
INRAGALG00000015503	INRAGALG00000015503	NA	7	13205480	13207044	-	Inra	v2018	lncRNA	lnc	NA	NA	NA	NA	NA	NA	1565	1	INRAGALT00000032615	1565	1565;1565;1565	lncRNA	lnc	1	1;1;1	INRAGALE00000125322	1565	1565;1565;1565	0	0;0;0	0	0;0;0	NA	NA	NA	NA	NA	NA	NA	NA	NA	NA	NA	NA	lncgASexNest	LOC424107	RAPH1	0	lncgASexNest	1.1.1	LOC424107	RAPH1	0	0.42	3.67722012729236e-05	0	NA	NA	NA	NA	NA	NA	NA	NA	NA	NA	NA	NA	NA	NA	lincSSup	DAVISGALG000035750	DAVISGALG000035750	3043	lincSSup	1.1.1	DAVISGALG000035750	DAVISGALG000035750	3043	0.63	5.25877698939286e-10	0	NA	NA	NA	NA	NA	NA	NA	NA	NA	NA	NA	NA	NA	NA	NA	NA	NA	NA	NA	NA	NA	NA	NA	NA	NA	NA	NA	NA	NA	NA	NA	NA	NA	NA	NA	NA	NA	rtin;pine;nkil;test;utri;chor;feat;uter;lymT;crtx;crbl;ovry;skin;isth;thro;pitu;coln;thyr;spln;brai;cecm;burs;ileu;gizz;hypt;embr;duod;denC;blod;jeju;lymB;thym;magn;kdny;lung;adip;pvtc;hard;livr;bmdm;trch;optc;hert;pcrs;mscB;mono;cctl	23.54;20.23;16.33;14.58;7.92;7.775;7.2175;5.15;4.87;4.48;2.84;2.835;2.82;2.74;2.61;1.9875;1.875;1.8575;1.57;1.515;1.465;1.4175;1.2725;1.25;1.2025;1.125;0.89;0.795;0.7425;0.72;0.6325;0.5975;0.565;0.5475;0.515;0.385;0.38;0.3225;0.23;0.15;0.145;0.09;0.07;0.07;0.04;0.03;0.02	1	41	26	0.71	0	23.54	rtin	20.23	pine	1.16	0	Standard expression	47	rtin;pine;nkil;test;utri;chor;feat;uter;lymT;crtx;crbl;ovry;skin;isth;thro;pitu;coln;thyr;spln;brai;cecm;burs;ileu;gizz;hypt;embr;duod;denC;blod;jeju;lymB;thym;magn;kdny;lung;adip;pvtc;hard;livr;bmdm;trch;optc;hert;pcrs;mscB;mono;cctl	1	Inf	/rtin;pine;nkil;test;utri;chor;feat;uter;lymT;crtx;crbl;ovry;skin;isth;thro;pitu;coln;thyr;spln;brai;cecm;burs;ileu;gizz;hypt;embr;duod;denC;blod;jeju;lymB;thym;magn;kdny;lung;adip;pvtc;hard;livr;bmdm;trch;optc;hert;pcrs;mscB;mono;cctl	/47	NA	NA	NA	NA	NA	NA	NA	NA	NA	NA	NA	NA	NA	NA	NA	NA	NA	NA	1	NA	NA
INRAGALG00000015506	INRAGALG00000015506	NA	7	13490835	13497189	+	Inra	v2018	lncRNA	lnc	NA	NA	NA	NA	NA	NA	4638	2	INRAGALT00000032618;INRAGALT00000032619	4719;4557	4557;4638;4719	lncRNA;lncRNA	lnc;lnc	2;4	2;3;4	INRAGALE00000125325,INRAGALE00000125327;INRAGALE00000125326,INRAGALE00000125328,INRAGALE00000125329,INRAGALE00000125330	4069,650;4069,286,54,148	54;1546;4069	1;3	1;2;3	33;33,355,1413	33;458;1413	NA	NA	NA	NA	NA	NA	NA	NA	NA	NA	NA	NA	lncgASexOvlp	LOC424115	DNAJC10	0	lncgASexOvlp	n.1.1	LOC424115	DNAJC10	0	0.17	0.095071191293657	0	NA	NA	NA	NA	NA	NA	NA	NA	NA	NA	NA	NA	NA	NA	lincSSup;lincSSup	INRAGALG00000015508;INRAGALG00000015509	INRAGALG00000015508;INRAGALG00000015509	2952;6158	lincSSup	n.1.n	INRAGALG00000015508	INRAGALG00000015508	2952	0.61	2.04939381518993e-09	0	NA	NA	NA	NA	NA	NA	NA	NA	NA	NA	NA	NA	NA	NA	NA	NA	NA	NA	NA	NA	NA	NA	NA	NA	NA	NA	NA	NA	NA	NA	NA	NA	NA	NA	NA	NA	NA	nkil;utri;uter;isth;pine;feat;chor;rtin;thyr;magn;skin;denC;hard;lymB;pitu;thym;blod;test;lymT;coln;burs;cecm;ovry;lung;ileu;bmdm;crtx;brai;spln;crbl;jeju;optc;duod;hypt;thro;kdny;livr;trch;mscB;hert;pvtc;adip;gizz;embr;pcrs;mono;cctl	24.47;14.535;13.89;12.59;11.22;7.665;7.585;7.12;3.9;3.54;3.26;2.855;2.31;2.145;2.14;1.775;1.625;0.875;0.705;0.525;0.4575;0.375;0.365;0.335;0.32;0.315;0.315;0.31;0.31;0.2625;0.26;0.23;0.2125;0.205;0.19;0.145;0.135;0.13;0.11;0.1;0.0775;0.075;0.07;0.06;0.06;0.04;0.02	1	40	17	0.77	0	24.47	nkil	14.535	utri	1.68	0	Standard expression	46	nkil;utri;uter;isth;pine;feat;chor;rtin;thyr;magn;skin;denC;hard;lymB;pitu;thym;blod;test;lymT;coln;burs;cecm;ovry;lung;ileu;bmdm;crtx;brai;spln;crbl;jeju;optc;duod;hypt;thro;kdny;livr;trch;mscB;hert;pvtc;adip;gizz;embr;pcrs;mono	2	2;Inf	/nkil;utri;uter;isth;pine;feat;chor;rtin;thyr;magn;skin;denC;hard;lymB;pitu;thym;blod;test;lymT;coln;burs;cecm;ovry;lung;ileu;bmdm;crtx;brai;spln;crbl;jeju;optc;duod;hypt;thro;kdny;livr;trch;mscB;hert;pvtc;adip;gizz;embr;pcrs;mono/cctl	/46/1	NA	NA	NA	NA	NA	NA	NA	NA	NA	NA	NA	NA	NA	NA	NA	NA	NA	NA	1	NA	NA
INRAGALG00000015507	INRAGALG00000015507	NA	7	13497277	13500016	+	Inra	v2018	lncRNA	lnc	NA	NA	NA	NA	NA	NA	2740	1	INRAGALT00000032620	2740	2740;2740;2740	lncRNA	lnc	1	1;1;1	INRAGALE00000125331	2740	2740;2740;2740	0	0;0;0	0	0;0;0	NA	NA	NA	NA	NA	NA	NA	NA	NA	NA	NA	NA	lncgASexNest	LOC424115	DNAJC10	0	lncgASexNest	1.1.1	LOC424115	DNAJC10	0	0.16	0.104426591461564	0	NA	NA	NA	NA	NA	NA	NA	NA	NA	NA	NA	NA	NA	NA	lincSSup	INRAGALG00000015508	INRAGALG00000015508	125	lincSSup	1.1.1	INRAGALG00000015508	INRAGALG00000015508	125	0.76	7.8140917564049e-14	0	NA	NA	NA	NA	NA	NA	NA	NA	NA	NA	NA	NA	NA	NA	NA	NA	NA	NA	NA	NA	NA	NA	NA	NA	NA	NA	NA	NA	NA	NA	NA	NA	NA	NA	NA	NA	NA	utri;denC;feat;rtin;nkil;pine;isth;thym;test;blod;lymT;coln;uter;burs;thro;chor;spln;lung;magn;pitu;bmdm;ileu;optc;cecm;crtx;duod;jeju;ovry;lymB;thyr;hard;crbl;livr;brai;kdny;skin;gizz;mscB;trch;hert;adip;pcrs;hypt;pvtc;cctl;mono;embr	6.97;2.475;2.22;1.435;1.38;1.11;0.97;0.8525;0.53;0.51;0.435;0.315;0.25;0.2475;0.23;0.18;0.175;0.17;0.17;0.17;0.165;0.1625;0.16;0.145;0.13;0.1225;0.115;0.11;0.105;0.0925;0.085;0.0825;0.08;0.07;0.07;0.065;0.06;0.055;0.055;0.05;0.04;0.04;0.0325;0.0325;0.01;0.01;0	1	29	6	0.88	0	6.97	utri	2.475	denC	2.82	1	Standard expression	1	utri	3	2.82;3.25;Inf	/utri/denC;feat;rtin;nkil;pine;isth;thym;test;blod;lymT;coln;uter;burs;thro;chor;spln;lung;magn;pitu;bmdm;ileu;optc;cecm;crtx;duod;jeju;ovry;lymB;thyr;hard;crbl;livr;brai;kdny;skin;gizz;mscB;trch;hert;adip;pcrs;hypt;pvtc/cctl;mono	/1/43/2	NA	NA	NA	NA	NA	NA	NA	NA	NA	NA	NA	NA	NA	NA	NA	NA	NA	NA	1	NA	NA
INRAGALG00000015508	INRAGALG00000015508	NA	7	13500141	13510613	+	Inra	v2018	lncRNA	lnc	NA	NA	NA	NA	NA	NA	2018	1	INRAGALT00000032621	2018	2018;2018;2018	lncRNA	lnc	3	3;3;3	INRAGALE00000125332,INRAGALE00000125334,INRAGALE00000125335	1591,153,274	153;673;1591	2	2;2;2	8374,83	83;4228;8374	NA	NA	NA	NA	NA	NA	NA	NA	NA	NA	NA	NA	lncgASexNest	LOC424115	DNAJC10	0	lncgASexNest	1.1.1	LOC424115	DNAJC10	0	0.26	0.0107283329867115	0	NA	NA	NA	NA	NA	NA	NA	NA	NA	NA	NA	NA	NA	NA	lincSSup	INRAGALG00000015512	INRAGALG00000015512	8544	lincSSup	1.1.1	INRAGALG00000015512	INRAGALG00000015512	8544	0.01	0.945520450414885	0	NA	NA	NA	NA	NA	NA	NA	NA	NA	NA	NA	NA	NA	NA	NA	NA	NA	NA	NA	NA	NA	NA	NA	NA	NA	NA	NA	NA	NA	NA	NA	NA	NA	NA	NA	NA	NA	rtin;utri;denC;nkil;pine;feat;isth;test;thym;blod;uter;ovry;coln;lung;crtx;ileu;spln;chor;burs;cecm;pitu;bmdm;thro;lymT;brai;duod;optc;skin;thyr;crbl;hypt;kdny;livr;jeju;lymB;magn;gizz;hert;mscB;adip;pvtc;trch;hard;pcrs;cctl;mono;embr	2.255;1.935;1.41;1.14;1.14;1.0275;0.715;0.525;0.4475;0.4075;0.37;0.235;0.23;0.1925;0.175;0.1725;0.15;0.145;0.1425;0.14;0.14;0.135;0.13;0.115;0.1125;0.1;0.1;0.09;0.0825;0.08;0.08;0.08;0.08;0.0625;0.0525;0.05;0.04;0.04;0.04;0.035;0.035;0.035;0.0325;0.02;0.01;0.005;0	1	27	6	0.83	0	2.255	rtin	1.935	utri	1.17	1	Standard expression	44	rtin;utri;denC;nkil;pine;feat;isth;test;thym;blod;uter;ovry;coln;lung;crtx;ileu;spln;chor;burs;cecm;pitu;bmdm;thro;lymT;brai;duod;optc;skin;thyr;crbl;hypt;kdny;livr;jeju;lymB;magn;gizz;hert;mscB;adip;pvtc;trch;hard;pcrs	3	2;2;Inf	/rtin;utri;denC;nkil;pine;feat;isth;test;thym;blod;uter;ovry;coln;lung;crtx;ileu;spln;chor;burs;cecm;pitu;bmdm;thro;lymT;brai;duod;optc;skin;thyr;crbl;hypt;kdny;livr;jeju;lymB;magn;gizz;hert;mscB;adip;pvtc;trch;hard;pcrs/cctl/mono	/44/1/1	NA	NA	NA	NA	NA	NA	NA	NA	NA	NA	NA	NA	NA	NA	NA	NA	NA	NA	1	NA	NA
INRAGALG00000015509	INRAGALG00000015509	NA	7	13501743	13503700	+	Inra	v2018	lncRNA	lnc	NA	NA	NA	NA	NA	NA	1958	1	INRAGALT00000032622	1958	1958;1958;1958	lncRNA	lnc	1	1;1;1	INRAGALE00000125333	1958	1958;1958;1958	0	0;0;0	0	0;0;0	NA	NA	NA	NA	NA	NA	NA	NA	NA	NA	NA	NA	lncgASexNest	LOC424115	DNAJC10	0	lncgASexNest	1.1.1	LOC424115	DNAJC10	0	0.19	0.057595648564232	0	NA	NA	NA	NA	NA	NA	NA	NA	NA	NA	NA	NA	NA	NA	lincSSdw	INRAGALG00000015506	INRAGALG00000015506	4554	lincSSdw	1.1.1	INRAGALG00000015506	INRAGALG00000015506	4554	0.67	3.96922114071088e-11	0	NA	NA	NA	NA	NA	NA	NA	NA	NA	NA	NA	NA	NA	NA	NA	NA	NA	NA	NA	NA	NA	NA	NA	NA	NA	NA	NA	NA	NA	NA	NA	NA	NA	NA	NA	NA	NA	utri;denC;nkil;feat;isth;pine;rtin;test;thym;uter;blod;chor;burs;lung;coln;jeju;ileu;spln;pitu;lymT;magn;thyr;brai;skin;cecm;crtx;bmdm;mscB;optc;ovry;lymB;adip;duod;thro;crbl;hard;gizz;kdny;livr;pcrs;trch;hypt;hert;pvtc;cctl;embr;mono	4.69;4.605;3.53;1.62;1.285;1.19;0.955;0.61;0.565;0.49;0.4;0.35;0.28;0.2575;0.255;0.215;0.2075;0.18;0.175;0.17;0.17;0.145;0.14;0.13;0.12;0.12;0.115;0.115;0.11;0.105;0.0875;0.085;0.085;0.075;0.0725;0.0625;0.06;0.055;0.055;0.05;0.045;0.0425;0.03;0.0275;0.01;0;0	1	30	6	0.85	0	4.69	utri	4.605	denC	1.02	2	Standard expression	3	utri;denC;nkil	3	2.18;2.75;Inf	/utri;denC;nkil/feat;isth;pine;rtin;test;thym;uter;blod;chor;burs;lung;coln;jeju;ileu;spln;pitu;lymT;magn;thyr;brai;skin;cecm;crtx;bmdm;mscB;optc;ovry;lymB;adip;duod;thro;crbl;hard;gizz;kdny;livr;pcrs;trch;hypt;hert;pvtc/cctl	/3/41/1	NA	NA	NA	NA	NA	NA	NA	NA	NA	NA	NA	NA	NA	NA	NA	NA	NA	NA	1	NA	NA
INRAGALG00000015510	INRAGALG00000015510	NA	7	13515230	13516842	+	Inra	v2018	lncRNA	lnc	NA	NA	NA	NA	NA	NA	1613	1	INRAGALT00000032623	1613	1613;1613;1613	lncRNA	lnc	1	1;1;1	INRAGALE00000125336	1613	1613;1613;1613	0	0;0;0	0	0;0;0	NA	NA	NA	NA	NA	NA	NA	NA	NA	NA	NA	NA	lncgSSinNest	LOC424116	PDE1A	0	lncgSSinNest	1.1.1	LOC424116	PDE1A	0	-0.03	0.756968055610583	0	NA	NA	NA	NA	NA	NA	NA	NA	NA	NA	NA	NA	NA	NA	lincSSdw	INRAGALG00000015508	INRAGALG00000015508	4617	lincSSdw	1.1.1	INRAGALG00000015508	INRAGALG00000015508	4617	0.04	0.696842846357731	0	NA	NA	NA	NA	NA	NA	NA	NA	NA	NA	NA	NA	NA	NA	NA	NA	NA	NA	NA	NA	NA	NA	NA	NA	NA	NA	NA	NA	NA	NA	NA	NA	NA	NA	NA	NA	NA	test;denC;thym;pcrs;lung;blod;thro;lymB;brai;crtx;thyr;duod;cctl;hard;optc;ovry;burs;crbl;hypt;pvtc;trch;ileu;adip;bmdm;cecm;chor;coln;embr;feat;gizz;hert;isth;jeju;kdny;livr;lymT;magn;mono;mscB;nkil;pine;pitu;rtin;skin;spln;uter;utri	1.42;0.855;0.23;0.09;0.06;0.05;0.05;0.0375;0.035;0.035;0.025;0.0225;0.02;0.01;0.01;0.01;0.005;0.005;0.005;0.005;0.005;0.0025;0;0;0;0;0;0;0;0;0;0;0;0;0;0;0;0;0;0;0;0;0;0;0;0;0	1	3	1	0.97	1	1.42	test	0.855	denC	1.66	25	Standard expression	2	test;denC	6	3.72;2.56;2;2;2;Inf	/test;denC/thym/pcrs;lung;blod;thro;lymB;brai;crtx;thyr;duod;cctl/hard;optc;ovry/burs;crbl;hypt;pvtc;trch/ileu	/2/1/10/3/5/1	NA	NA	NA	NA	NA	NA	NA	NA	NA	NA	NA	NA	NA	NA	NA	NA	NA	NA	1	NA	NA
INRAGALG00000015511	INRAGALG00000015511	NA	7	13517830	13522218	+	Inra	v2018	lncRNA	lnc	NA	NA	NA	NA	NA	NA	2011	1	INRAGALT00000032624	2011	2011;2011;2011	lncRNA	lnc	2	2;2;2	INRAGALE00000125337,INRAGALE00000125339	45,1966	45;1006;1966	1	1;1;1	2379	2379;2379;2379	NA	NA	NA	NA	NA	NA	NA	NA	NA	NA	NA	NA	lncgSSinNest	LOC424116	PDE1A	0	lncgSSinNest	1.1.1	LOC424116	PDE1A	0	-0.05	0.66736704869505	0	NA	NA	NA	NA	NA	NA	NA	NA	NA	NA	NA	NA	NA	NA	lincSSup	INRAGALG00000015514	INRAGALG00000015514	2315	lincSSup	1.1.1	INRAGALG00000015514	INRAGALG00000015514	2315	0.66	1.37031849335971e-08	1	denC;thro;test	NA	NA	NA	NA	NA	NA	NA	NA	NA	NA	NA	NA	NA	NA	NA	NA	NA	NA	NA	NA	NA	NA	NA	NA	NA	NA	NA	NA	NA	NA	NA	NA	NA	NA	NA	NA	denC;thro;test;ovry;thym;lung;blod;pcrs;lymB;duod;cecm;cctl;coln;hert;optc;thyr;trch;burs;feat;hard;ileu;kdny;adip;bmdm;brai;chor;crbl;crtx;embr;gizz;hypt;isth;jeju;livr;lymT;magn;mono;mscB;nkil;pine;pitu;pvtc;rtin;skin;spln;uter;utri	1.33;1.105;0.78;0.68;0.3525;0.055;0.03;0.03;0.0275;0.02;0.015;0.01;0.01;0.01;0.01;0.01;0.01;0.005;0.005;0.005;0.005;0.005;0;0;0;0;0;0;0;0;0;0;0;0;0;0;0;0;0;0;0;0;0;0;0;0;0	1	5	2	0.94	1	1.33	denC	1.105	thro	1.2	25	Standard expression	5	denC;thro;test;ovry;thym	3	6.41;2;Inf	/denC;thro;test;ovry;thym/lung;blod;pcrs;lymB;duod;cecm;cctl;coln;hert;optc;thyr;trch/burs;feat;hard;ileu;kdny	/5/12/5	NA	NA	NA	NA	NA	NA	NA	NA	NA	NA	NA	NA	NA	NA	NA	NA	NA	NA	1	NA	NA
INRAGALG00000015512	INRAGALG00000015512	NA	7	13519157	13519695	+	Inra	v2018	lncRNA	lnc	NA	NA	NA	NA	NA	NA	539	1	INRAGALT00000032625	539	539;539;539	lncRNA	lnc	1	1;1;1	INRAGALE00000125338	539	539;539;539	0	0;0;0	0	0;0;0	NA	NA	NA	NA	NA	NA	NA	NA	NA	NA	NA	NA	lncgSSinNest	LOC424116	PDE1A	0	lncgSSinNest	1.1.1	LOC424116	PDE1A	0	0.07	0.561601310665389	0	NA	NA	NA	NA	NA	NA	NA	NA	NA	NA	NA	NA	NA	NA	lncgSSinNest	INRAGALG00000015511	INRAGALG00000015511	0	lncgSSinNest	1.1.1	INRAGALG00000015511	INRAGALG00000015511	0	0.48	0.000117958784055171	1	denC;thro;test	NA	NA	NA	NA	NA	NA	NA	NA	NA	NA	NA	NA	NA	NA	NA	NA	NA	NA	NA	NA	NA	NA	NA	NA	NA	NA	NA	NA	NA	NA	NA	NA	NA	NA	NA	NA	thro;denC;test;thym;cecm;crtx;gizz;pcrs;lung;hard;optc;pvtc;thyr;trch;adip;blod;bmdm;brai;burs;cctl;chor;coln;crbl;duod;embr;feat;hert;hypt;ileu;isth;jeju;kdny;livr;lymB;lymT;magn;mono;mscB;nkil;ovry;pine;pitu;rtin;skin;spln;uter;utri	1.025;0.82;0.48;0.2225;0.095;0.055;0.02;0.02;0.015;0.01;0.01;0.005;0.005;0.005;0;0;0;0;0;0;0;0;0;0;0;0;0;0;0;0;0;0;0;0;0;0;0;0;0;0;0;0;0;0;0;0;0	1	4	1	0.96	1	1.025	thro	0.82	denC	1.25	33	Standard expression	3	thro;denC;test	5	2.16;2.34;2.75;2;Inf	/thro;denC;test/thym/cecm;crtx/gizz;pcrs;lung;hard;optc/pvtc;thyr;trch	/3/1/2/5/3	NA	NA	NA	NA	NA	NA	NA	NA	NA	NA	NA	NA	NA	NA	NA	NA	NA	NA	1	NA	NA
INRAGALG00000015513	INRAGALG00000015513	NA	7	13522598	13524004	+	Inra	v2018	lncRNA	lnc	NA	NA	NA	NA	NA	NA	1407	1	INRAGALT00000032626	1407	1407;1407;1407	lncRNA	lnc	1	1;1;1	INRAGALE00000125340	1407	1407;1407;1407	0	0;0;0	0	0;0;0	NA	NA	NA	NA	NA	NA	NA	NA	NA	NA	NA	NA	lncgSSinNest	LOC424116	PDE1A	0	lncgSSinNest	1.1.1	LOC424116	PDE1A	0	0.03	0.805615993212541	0	NA	NA	NA	NA	NA	NA	NA	NA	NA	NA	NA	NA	NA	NA	lincSSup	INRAGALG00000015514	INRAGALG00000015514	529	lincSSup	1.1.1	INRAGALG00000015514	INRAGALG00000015514	529	0.62	1.93680729942436e-07	1	denC;thro;test	NA	NA	NA	NA	NA	NA	NA	NA	NA	NA	NA	NA	NA	NA	NA	NA	NA	NA	NA	NA	NA	NA	NA	NA	NA	NA	NA	NA	NA	NA	NA	NA	NA	NA	NA	NA	denC;thro;test;thym;isth;ovry;lung;blod;cecm;ileu;pcrs;spln;lymB;burs;crbl;duod;thyr;adip;bmdm;brai;cctl;chor;coln;crtx;embr;feat;gizz;hard;hert;hypt;jeju;kdny;livr;lymT;magn;mono;mscB;nkil;optc;pine;pitu;pvtc;rtin;skin;trch;uter;utri	1.165;0.94;0.64;0.435;0.28;0.21;0.0575;0.04;0.04;0.01;0.01;0.01;0.0075;0.005;0.005;0.005;0.005;0;0;0;0;0;0;0;0;0;0;0;0;0;0;0;0;0;0;0;0;0;0;0;0;0;0;0;0;0;0	1	6	1	0.94	1	1.165	denC	0.94	thro	1.24	30	Standard expression	6	denC;thro;test;thym;isth;ovry	3	3.65;4;Inf	/denC;thro;test;thym;isth;ovry/lung;blod;cecm/ileu;pcrs;spln;lymB;burs;crbl;duod;thyr	/6/3/8	NA	NA	NA	NA	NA	NA	NA	NA	NA	NA	NA	NA	NA	NA	NA	NA	NA	NA	1	NA	NA
INRAGALG00000015514	INRAGALG00000015514	NA	7	13524533	13526317	+	Inra	v2018	lncRNA	lnc	NA	NA	NA	NA	NA	NA	1785	1	INRAGALT00000032627	1785	1785;1785;1785	lncRNA	lnc	1	1;1;1	INRAGALE00000125341	1785	1785;1785;1785	0	0;0;0	0	0;0;0	NA	NA	NA	NA	NA	NA	NA	NA	NA	NA	NA	NA	lncgSSinNest	LOC424116	PDE1A	0	lncgSSinNest	1.1.1	LOC424116	PDE1A	0	0.07	0.526079633412484	0	NA	NA	NA	NA	NA	NA	NA	NA	NA	NA	NA	NA	NA	NA	lincSSdw	INRAGALG00000015510	INRAGALG00000015510	7691	lincSSdw	1.1.1	INRAGALG00000015510	INRAGALG00000015510	7691	0.6	2.972186431648e-07	1	test;denC	NA	NA	NA	NA	NA	NA	NA	NA	NA	NA	NA	NA	NA	NA	NA	NA	NA	NA	NA	NA	NA	NA	NA	NA	NA	NA	NA	NA	NA	NA	NA	NA	NA	NA	NA	NA	denC;thro;test;thym;ovry;lung;isth;brai;pcrs;blod;coln;lymT;thyr;cecm;duod;gizz;ileu;trch;cctl;hypt;optc;feat;lymB;burs;crbl;hard;mono;pvtc;kdny;adip;bmdm;chor;crtx;embr;hert;jeju;livr;magn;mscB;nkil;pine;pitu;rtin;skin;spln;uter;utri	1.24;1.24;0.655;0.29;0.14;0.1175;0.11;0.09;0.05;0.04;0.04;0.03;0.0275;0.025;0.025;0.02;0.015;0.015;0.01;0.01;0.01;0.0075;0.0075;0.005;0.005;0.005;0.005;0.005;0.0025;0;0;0;0;0;0;0;0;0;0;0;0;0;0;0;0;0;0	1	7	2	0.94	1	1.24	denC	1.24	thro	1	18	Standard expression	3	denC;thro;test	4	2.26;2.07;2;Inf	/denC;thro;test/thym/ovry;lung;isth;brai;pcrs;blod;coln;lymT;thyr;cecm;duod;gizz;ileu;trch;cctl;hypt;optc;feat;lymB;burs;crbl;hard;mono;pvtc/kdny	/3/1/24/1	NA	NA	NA	NA	NA	NA	NA	NA	NA	NA	NA	NA	NA	NA	NA	NA	NA	NA	1	NA	NA
INRAGALG00000015516	INRAGALG00000015516	NA	7	13718606	13719188	+	Inra	v2018	lncRNA	lnc	NA	NA	NA	NA	NA	NA	583	1	INRAGALT00000032629	583	583;583;583	lncRNA	lnc	1	1;1;1	INRAGALE00000125343	583	583;583;583	0	0;0;0	0	0;0;0	NA	NA	NA	NA	NA	NA	NA	NA	NA	NA	NA	NA	lincConv	LOC424117	PPP1R1C	1598	lincConv	1.1.1	LOC424117	PPP1R1C	1598	0.19	0.0857362129822991	0	NA	NA	NA	NA	NA	NA	NA	NA	NA	NA	NA	NA	NA	NA	lincDivg	INRAGALG00000104919	INRAGALG00000104919	2700	lincDivg	1.1.1	INRAGALG00000104919	INRAGALG00000104919	2700	0.26	0.0233634811966289	1	pine;rtin	NA	NA	NA	NA	NA	NA	NA	NA	NA	NA	NA	NA	NA	NA	NA	NA	NA	NA	NA	NA	NA	NA	NA	NA	NA	NA	NA	NA	NA	NA	NA	NA	NA	NA	NA	NA	pine;rtin;nkil;utri;thyr;pitu;feat;gizz;coln;crtx;jeju;uter;hypt;cecm;burs;kdny;pcrs;pvtc;trch;cctl;optc;spln;lung;adip;blod;bmdm;brai;chor;crbl;denC;duod;embr;hard;hert;ileu;isth;livr;lymB;lymT;magn;mono;mscB;ovry;skin;test;thro;thym	15.28;8.585;0.67;0.58;0.35;0.2775;0.1525;0.13;0.085;0.08;0.07;0.065;0.0525;0.04;0.0275;0.0275;0.02;0.02;0.02;0.01;0.01;0.01;0.005;0;0;0;0;0;0;0;0;0;0;0;0;0;0;0;0;0;0;0;0;0;0;0;0	1	8	2	0.96	1	15.28	pine	8.585	rtin	1.78	24	Standard expression	2	pine;rtin	4	12.81;2;2;Inf	/pine;rtin/nkil;utri;thyr;pitu;feat;gizz;coln;crtx;jeju;uter;hypt;cecm;burs;kdny;pcrs;pvtc;trch/cctl;optc;spln/lung	/2/17/3/1	NA	NA	NA	NA	NA	NA	NA	NA	NA	NA	NA	NA	NA	NA	NA	NA	NA	NA	1	NA	NA
INRAGALG00000015517	INRAGALG00000015517	NA	7	13827187	13829202	-	Inra	v2018	lncRNA	lnc	NA	NA	NA	NA	NA	NA	2016	1	INRAGALT00000032630	2016	2016;2016;2016	lncRNA	lnc	1	1;1;1	INRAGALE00000125344	2016	2016;2016;2016	0	0;0;0	0	0;0;0	NA	NA	NA	NA	NA	NA	NA	NA	NA	NA	NA	NA	lincSSup	LOC424118	SSFA2	15123	lincSSup	1.1.1	LOC424118	SSFA2	15123	0	0.98020184307719	0	NA	NA	NA	NA	NA	NA	NA	NA	NA	NA	NA	NA	NA	NA	lincSSdw	INRAGALG00000015518	INRAGALG00000015518	1362	lincSSdw	1.1.1	INRAGALG00000015518	INRAGALG00000015518	1362	0.77	7.93314217637182e-09	1	denC;thro	NA	NA	NA	NA	NA	NA	NA	NA	NA	NA	NA	NA	NA	NA	NA	NA	NA	NA	NA	NA	NA	NA	NA	NA	NA	NA	NA	NA	NA	NA	NA	NA	NA	NA	NA	NA	denC;thro;blod;bmdm;pcrs;lymB;cctl;feat;thyr;gizz;mono;adip;brai;burs;cecm;chor;coln;crbl;crtx;duod;embr;hard;hert;hypt;ileu;isth;jeju;kdny;livr;lung;lymT;magn;mscB;nkil;optc;ovry;pine;pitu;pvtc;rtin;skin;spln;test;thym;trch;uter;utri	0.33;0.255;0.0325;0.03;0.03;0.0125;0.01;0.01;0.01;0.005;0.005;0;0;0;0;0;0;0;0;0;0;0;0;0;0;0;0;0;0;0;0;0;0;0;0;0;0;0;0;0;0;0;0;0;0;0;0	1	2	0	0.97	1	0.33	denC	0.255	thro	1.29	36	Weak expression	2	denC;thro	4	7.85;2.4;2;Inf	/denC;thro/blod;bmdm;pcrs/lymB;cctl;feat;thyr/gizz;mono	/2/3/4/2	NA	NA	NA	NA	NA	NA	NA	NA	NA	NA	NA	NA	NA	NA	NA	NA	NA	NA	1	NA	NA
INRAGALG00000015518	INRAGALG00000015518	NA	7	13830564	13832766	-	Inra	v2018	lncRNA	lnc	NA	NA	NA	NA	NA	NA	2203	1	INRAGALT00000032631	2203	2203;2203;2203	lncRNA	lnc	1	1;1;1	INRAGALE00000125345	2203	2203;2203;2203	0	0;0;0	0	0;0;0	NA	NA	NA	NA	NA	NA	NA	NA	NA	NA	NA	NA	lincSSup	LOC424118	SSFA2	18500	lincSSup	1.1.1	LOC424118	SSFA2	18500	-0.01	0.913904393687864	0	NA	NA	NA	NA	NA	NA	NA	NA	NA	NA	NA	NA	NA	NA	lincSSup	INRAGALG00000015517	INRAGALG00000015517	1362	lincSSup	1.1.1	INRAGALG00000015517	INRAGALG00000015517	1362	0.77	7.93314217637182e-09	1	denC;thro	NA	NA	NA	NA	NA	NA	NA	NA	NA	NA	NA	NA	NA	NA	NA	NA	NA	NA	NA	NA	NA	NA	NA	NA	NA	NA	NA	NA	NA	NA	NA	NA	NA	NA	NA	NA	denC;thro;pcrs;lymB;thyr;blod;bmdm;cctl;feat;jeju;pvtc;thym;adip;brai;burs;cecm;chor;coln;crbl;crtx;duod;embr;gizz;hard;hert;hypt;ileu;isth;kdny;livr;lung;lymT;magn;mono;mscB;nkil;optc;ovry;pine;pitu;rtin;skin;spln;test;trch;uter;utri	0.185;0.125;0.06;0.0325;0.03;0.025;0.01;0.01;0.0075;0.0075;0.005;0.005;0;0;0;0;0;0;0;0;0;0;0;0;0;0;0;0;0;0;0;0;0;0;0;0;0;0;0;0;0;0;0;0;0;0;0	1	2	0	0.96	1	0.185	denC	0.125	thro	1.48	35	Weak expression	2	denC;thro	3	2.08;2.5;Inf	/denC;thro/pcrs;lymB;thyr;blod/bmdm;cctl;feat;jeju;pvtc;thym	/2/4/6	NA	NA	NA	NA	NA	NA	NA	NA	NA	NA	NA	NA	NA	NA	NA	NA	NA	NA	1	NA	NA
INRAGALG00000015523	INRAGALG00000015523	NA	7	14006005	14007902	-	Inra	v2018	lncRNA	lnc	NA	NA	NA	NA	NA	NA	1898	1	INRAGALT00000032636	1898	1898;1898;1898	lncRNA	lnc	1	1;1;1	INRAGALE00000125350	1898	1898;1898;1898	0	0;0;0	0	0;0;0	NA	NA	NA	NA	NA	NA	NA	NA	NA	NA	NA	NA	lincSSup	LOC424121	ITGA4	39771	lincSSup	1.1.1	LOC424121	ITGA4	39771	0.32	0.00546310149046812	0	NA	NA	NA	NA	NA	NA	NA	NA	NA	NA	NA	NA	NA	NA	NA	NA	NA	NA	NA	NA	NA	NA	NA	NA	NA	NA	NA	NA	NA	NA	NA	NA	NA	NA	NA	NA	NA	NA	NA	NA	NA	NA	NA	NA	NA	NA	NA	NA	NA	NA	NA	NA	NA	NA	NA	NA	NA	NA	NA	NA	NA	NA	NA	lymB;spln;lymT;thym;denC;lung;blod;pcrs;hypt;thyr;mono;adip;bmdm;brai;burs;cctl;cecm;chor;coln;crbl;crtx;duod;embr;feat;gizz;hard;hert;ileu;isth;jeju;kdny;livr;magn;mscB;nkil;optc;ovry;pine;pitu;pvtc;rtin;skin;test;thro;trch;uter;utri	0.1425;0.035;0.03;0.025;0.02;0.0175;0.015;0.01;0.0075;0.0075;0.005;0;0;0;0;0;0;0;0;0;0;0;0;0;0;0;0;0;0;0;0;0;0;0;0;0;0;0;0;0;0;0;0;0;0;0;0	1	1	0	0.97	1	0.1425	lymB	0.035	spln	4.07	36	Weak expression	1	lymB	2	4.07;Inf	/lymB/spln;lymT;thym;denC;lung;blod;pcrs;hypt;thyr;mono	/1/10	NA	NA	NA	NA	NA	NA	NA	NA	NA	NA	NA	NA	NA	NA	NA	NA	NA	NA	1	NA	NA
INRAGALG00000015524	INRAGALG00000015524	NA	7	14189821	14199612	-	Inra	v2018	lncRNA	lnc	NA	NA	NA	NA	NA	NA	3357	6	INRAGALT00000032637;INRAGALT00000032638;INRAGALT00000032639;INRAGALT00000032641;INRAGALT00000032642;INRAGALT00000032643	854;861;461;3596;7993;6376	461;3357;7993	lncRNA;lncRNA;misc_RNA;lncRNA;lncRNA;lncRNA	lnc;lnc;mis;lnc;lnc;lnc	3;2;2;2;1;2	1;2;3	INRAGALE00000125351,INRAGALE00000125358,INRAGALE00000125360;INRAGALE00000125352,INRAGALE00000125361;INRAGALE00000125353,INRAGALE00000125362;INRAGALE00000125355,INRAGALE00000125363;INRAGALE00000125356;INRAGALE00000125357,INRAGALE00000125359	362,46,446;362,499;15,446;3150,446;7993;1950,4426	15;1678;7993	2;1;1;1;0;1	0;1;2	4948,4835;9791;9374;7939;0;7992	0;6411;9791	NA	NA	NA	NA	NA	NA	NA	NA	NA	NA	NA	NA	lincSSup;lincSSup;lincSSup	LOC424122;LOC424122;LOC424122	UBE2E3;UBE2E3;UBE2E3	595;959;2394	lincSSup	n.1.1	LOC424122	UBE2E3	595	0.03	0.784682827729314	0	NA	NA	NA	NA	NA	NA	NA	NA	NA	NA	NA	NA	NA	NA	lncgSSinCont;lncgASexNest;lincSSup	INRAGALG00000015525;LOC121113386;INRAGALG00000015525	INRAGALG00000015525;LOC121113386;INRAGALG00000015525	0;0;200	lncgSSinCont	n.n.n	INRAGALG00000015525	INRAGALG00000015525	0	NA	NA	NA	NA	NA	NA	NA	NA	NA	NA	NA	NA	NA	NA	NA	NA	NA	NA	NA	NA	NA	NA	NA	NA	NA	NA	NA	NA	NA	NA	NA	NA	NA	NA	NA	NA	NA	NA	NA	NA	blod;utri;duod;pcrs;feat;thyr;cctl;lung;pvtc;skin;burs;crbl;gizz;hypt;adip;bmdm;brai;cecm;chor;coln;crtx;denC;embr;hard;hert;ileu;isth;jeju;kdny;livr;lymB;lymT;magn;mono;mscB;nkil;optc;ovry;pine;pitu;rtin;spln;test;thro;thym;trch;uter	0.375;0.03;0.025;0.02;0.015;0.0125;0.01;0.01;0.01;0.01;0.0075;0.005;0.005;0.0025;0;0;0;0;0;0;0;0;0;0;0;0;0;0;0;0;0;0;0;0;0;0;0;0;0;0;0;0;0;0;0;0;0	1	1	0	0.99	1	0.375	blod	0.03	utri	12.5	33	Weak expression	1	blod	3	12.5;2;Inf	/blod/utri;duod;pcrs;feat;thyr;cctl;lung;pvtc;skin;burs;crbl;gizz/hypt	/1/12/1	NA	NA	NA	NA	NA	NA	NA	NA	NA	NA	NA	NA	NA	NA	NA	NA	NA	NA	1	NA	NA
INRAGALG00000015525	INRAGALG00000015525	NA	7	14190897	14191420	-	Inra	v2018	lncRNA	lnc	NA	NA	NA	NA	NA	NA	524	1	INRAGALT00000032640	524	524;524;524	lncRNA	lnc	1	1;1;1	INRAGALE00000125354	524	524;524;524	0	0;0;0	0	0;0;0	NA	NA	NA	NA	NA	NA	NA	NA	NA	NA	NA	NA	lincSSup	LOC424122	UBE2E3	1671	lincSSup	1.1.1	LOC424122	UBE2E3	1671	NA	NA	NA	NA	NA	NA	NA	NA	NA	NA	NA	NA	NA	NA	NA	NA	NA	lincSSdw	INRAGALG00000015524	INRAGALG00000015524	200	lincSSdw	1.1.1	INRAGALG00000015524	INRAGALG00000015524	200	NA	NA	NA	NA	NA	NA	NA	NA	NA	NA	NA	NA	NA	NA	NA	NA	NA	NA	NA	NA	NA	NA	NA	NA	NA	NA	NA	NA	NA	NA	NA	NA	NA	NA	NA	NA	NA	NA	NA	NA	adip;blod;bmdm;brai;burs;cctl;cecm;chor;coln;crbl;crtx;denC;duod;embr;feat;gizz;hard;hert;hypt;ileu;isth;jeju;kdny;livr;lung;lymB;lymT;magn;mono;mscB;nkil;optc;ovry;pcrs;pine;pitu;pvtc;rtin;skin;spln;test;thro;thym;thyr;trch;uter;utri	0;0;0;0;0;0;0;0;0;0;0;0;0;0;0;0;0;0;0;0;0;0;0;0;0;0;0;0;0;0;0;0;0;0;0;0;0;0;0;0;0;0;0;0;0;0;0	0	0	0	NA	NA	0	adip	0	blod	NA	47	Null expression	NA	NA	NA	NA	NA	NA	NA	NA	NA	NA	NA	NA	NA	NA	NA	NA	NA	NA	NA	NA	NA	NA	NA	NA	1	NA	NA
INRAGALG00000015527	INRAGALG00000015527	NA	7	14377261	14384858	+	Inra	v2018	lncRNA	lnc	NA	NA	NA	NA	NA	NA	7598	1	INRAGALT00000032647	7598	7598;7598;7598	lncRNA	lnc	1	1;1;1	INRAGALE00000125371	7598	7598;7598;7598	0	0;0;0	0	0;0;0	NA	NA	NA	NA	NA	NA	NA	NA	NA	NA	NA	NA	lincSSup	LOC424123	CWC22	9208	lincSSup	1.1.1	LOC424123	CWC22	9208	0.14	0.213068743936436	0	NA	NA	NA	NA	NA	NA	NA	NA	NA	NA	NA	NA	NA	NA	lincSSup	INRAGALG00000104815	INRAGALG00000104815	2760	lincSSup	1.1.1	INRAGALG00000104815	INRAGALG00000104815	2760	0.34	0.00716098920798812	1	brai;rtin	NA	NA	NA	NA	NA	NA	NA	NA	NA	NA	NA	NA	NA	NA	NA	NA	NA	NA	NA	NA	NA	NA	NA	NA	NA	NA	NA	NA	NA	NA	NA	NA	NA	NA	NA	NA	rtin;brai;thym;pine;crbl;optc;pcrs;pitu;lymT;crtx;hypt;thyr;uter;cctl;embr;feat;gizz;kdny;spln;trch;lung;burs;coln;pvtc;duod;jeju;adip;blod;bmdm;cecm;chor;denC;hard;hert;ileu;isth;livr;lymB;magn;mono;mscB;nkil;ovry;skin;test;thro;utri	0.285;0.22;0.1425;0.09;0.04;0.04;0.04;0.035;0.03;0.015;0.015;0.015;0.015;0.01;0.01;0.01;0.01;0.01;0.01;0.01;0.0075;0.005;0.005;0.005;0.0025;0.0025;0;0;0;0;0;0;0;0;0;0;0;0;0;0;0;0;0;0;0;0;0	1	3	0	0.93	1	0.285	rtin	0.22	brai	1.3	21	Weak expression	4	rtin;brai;thym;pine	4	2.25;2;2;Inf	/rtin;brai;thym;pine/crbl;optc;pcrs;pitu;lymT/crtx;hypt;thyr;uter;cctl;embr;feat;gizz;kdny;spln;trch;lung;burs;coln;pvtc/duod;jeju	/4/5/15/2	NA	NA	NA	NA	NA	NA	NA	NA	NA	NA	NA	NA	NA	NA	NA	NA	NA	NA	1	NA	NA
INRAGALG00000015532	INRAGALG00000015532	NA	7	14631818	14632574	+	Inra	v2018	lncRNA	lnc	NA	NA	NA	NA	NA	NA	757	1	INRAGALT00000032660	757	757;757;757	lncRNA	lnc	1	1;1;1	INRAGALE00000125400	757	757;757;757	0	0;0;0	0	0;0;0	NA	NA	NA	NA	NA	NA	NA	NA	NA	NA	NA	NA	lncgSSinNest	LOC424125	SESTD1	0	lncgSSinNest	1.1.1	LOC424125	SESTD1	0	0.47	3.52283692252815e-06	0	NA	NA	NA	NA	NA	NA	NA	NA	NA	NA	NA	NA	NA	NA	lincSSup	INRAGALG00000015533	INRAGALG00000015533	139	lincSSup	1.1.1	INRAGALG00000015533	INRAGALG00000015533	139	0.65	1.78669709192779e-10	0	NA	NA	NA	NA	NA	NA	NA	NA	NA	NA	NA	NA	NA	NA	NA	NA	NA	NA	NA	NA	NA	NA	NA	NA	NA	NA	NA	NA	NA	NA	NA	NA	NA	NA	NA	NA	NA	pine;bmdm;utri;cecm;denC;rtin;thym;brai;test;pitu;feat;crbl;uter;crtx;isth;magn;thyr;mono;spln;adip;ovry;optc;duod;ileu;embr;lung;trch;hypt;gizz;kdny;coln;pcrs;burs;skin;pvtc;hert;livr;mscB;jeju;cctl;hard;blod;chor;lymB;lymT;nkil;thro	4.52;1.76;1.3;1.115;0.91;0.63;0.505;0.435;0.405;0.38;0.375;0.35;0.34;0.315;0.3;0.275;0.2475;0.225;0.215;0.18;0.175;0.16;0.1475;0.14;0.135;0.135;0.135;0.1275;0.12;0.1075;0.1;0.1;0.09;0.08;0.0725;0.05;0.04;0.04;0.035;0.03;0.0225;0;0;0;0;0;0	1	32	4	0.88	0	4.52	pine	1.76	bmdm	2.57	6	Standard expression	1	pine	2	2.57;Inf	/pine/bmdm;utri;cecm;denC;rtin;thym;brai;test;pitu;feat;crbl;uter;crtx;isth;magn;thyr;mono;spln;adip;ovry;optc;duod;ileu;embr;lung;trch;hypt;gizz;kdny;coln;pcrs;burs;skin;pvtc;hert;livr;mscB;jeju;cctl;hard	/1/40	NA	NA	NA	NA	NA	NA	NA	NA	NA	NA	NA	NA	NA	NA	NA	NA	NA	NA	1	NA	NA
INRAGALG00000015533	INRAGALG00000015533	NA	7	14632713	14633273	+	Inra	v2018	lncRNA	lnc	NA	NA	NA	NA	NA	NA	561	1	INRAGALT00000032661	561	561;561;561	lncRNA	lnc	1	1;1;1	INRAGALE00000125401	561	561;561;561	0	0;0;0	0	0;0;0	NA	NA	NA	NA	NA	NA	NA	NA	NA	NA	NA	NA	lncgSSinNest	LOC424125	SESTD1	0	lncgSSinNest	1.1.1	LOC424125	SESTD1	0	0.44	1.24959657408032e-05	0	NA	NA	NA	NA	NA	NA	NA	NA	NA	NA	NA	NA	NA	NA	lincSSdw	INRAGALG00000015532	INRAGALG00000015532	139	lincSSdw	1.1.1	INRAGALG00000015532	INRAGALG00000015532	139	0.65	1.78669709192779e-10	0	NA	NA	NA	NA	NA	NA	NA	NA	NA	NA	NA	NA	NA	NA	NA	NA	NA	NA	NA	NA	NA	NA	NA	NA	NA	NA	NA	NA	NA	NA	NA	NA	NA	NA	NA	NA	NA	pine;denC;bmdm;isth;utri;uter;rtin;brai;magn;cecm;thyr;feat;embr;test;crtx;crbl;optc;chor;mono;lung;gizz;pitu;coln;kdny;burs;jeju;duod;spln;ovry;adip;pcrs;hard;skin;ileu;hypt;pvtc;trch;hert;mscB;thym;cctl;livr;blod;lymB;lymT;nkil;thro	7.97;4.36;3.41;2.415;1.37;1.17;1.155;1.08;0.945;0.86;0.7475;0.6925;0.625;0.61;0.585;0.52;0.45;0.42;0.42;0.355;0.35;0.34;0.335;0.3325;0.325;0.31;0.305;0.2975;0.29;0.275;0.26;0.24;0.225;0.2025;0.195;0.195;0.19;0.09;0.09;0.0875;0.07;0.06;0;0;0;0;0	1	37	8	0.83	0	7.97	pine	4.36	denC	1.83	5	Standard expression	37	pine;denC;bmdm;isth;utri;uter;rtin;brai;magn;cecm;thyr;feat;embr;test;crtx;crbl;optc;chor;mono;lung;gizz;pitu;coln;kdny;burs;jeju;duod;spln;ovry;adip;pcrs;hard;skin;ileu;hypt;pvtc;trch	2	2.11;Inf	/pine;denC;bmdm;isth;utri;uter;rtin;brai;magn;cecm;thyr;feat;embr;test;crtx;crbl;optc;chor;mono;lung;gizz;pitu;coln;kdny;burs;jeju;duod;spln;ovry;adip;pcrs;hard;skin;ileu;hypt;pvtc;trch/hert;mscB;thym;cctl;livr	/37/5	NA	NA	NA	NA	NA	NA	NA	NA	NA	NA	NA	NA	NA	NA	NA	NA	NA	NA	1	NA	NA
INRAGALG00000015534	INRAGALG00000015534	NA	7	14957638	14979691	-	Inra	v2018	lncRNA	lnc	NA	NA	NA	NA	NA	NA	686	3	INRAGALT00000032662;INRAGALT00000032663;INRAGALT00000032664	714;575;768	575;686;768	lncRNA;lncRNA;lncRNA	lnc;lnc;lnc	3;3;3	3;3;3	INRAGALE00000125402,INRAGALE00000125405,INRAGALE00000125408;INRAGALE00000125403,INRAGALE00000125406,INRAGALE00000125409;INRAGALE00000125404,INRAGALE00000125407,INRAGALE00000125413	250,265,199;250,265,60;250,265,253	60;229;265	2;2;2	2;2;2	1146,1100;1146,1612;1146,21171	1100;4554;21171	NA	NA	NA	NA	NA	NA	NA	NA	NA	NA	NA	NA	lncgASexNest	LOC424126	TTN	0	lncgASexNest	n.1.1	LOC424126	TTN	0	0.21	0.0643337692754063	0	NA	NA	NA	NA	NA	NA	NA	NA	NA	NA	NA	NA	NA	NA	NA	NA	NA	NA	NA	NA	NA	NA	NA	NA	NA	NA	NA	NA	NA	NA	NA	NA	NA	NA	NA	NA	NA	NA	NA	NA	NA	NA	NA	NA	NA	NA	NA	NA	NA	NA	NA	NA	NA	NA	NA	NA	NA	NA	NA	NA	NA	NA	NA	denC;blod;utri;jeju;coln;test;duod;adip;lung;ileu;uter;hypt;spln;burs;trch;pcrs;hard;skin;kdny;thym;thyr;bmdm;brai;cctl;cecm;chor;crbl;crtx;embr;feat;gizz;hert;isth;livr;lymB;lymT;magn;mono;mscB;nkil;optc;ovry;pine;pitu;pvtc;rtin;thro	0.375;0.3375;0.325;0.285;0.25;0.21;0.18;0.17;0.16;0.13;0.055;0.0525;0.0375;0.035;0.025;0.02;0.01;0.01;0.005;0.005;0.005;0;0;0;0;0;0;0;0;0;0;0;0;0;0;0;0;0;0;0;0;0;0;0;0;0;0	1	10	0	0.86	0	0.375	denC	0.3375	blod	1.11	26	Weak expression	10	denC;blod;utri;jeju;coln;test;duod;adip;lung;ileu	4	2.36;2;2;Inf	/denC;blod;utri;jeju;coln;test;duod;adip;lung;ileu/uter;hypt;spln;burs;trch;pcrs/hard;skin/kdny;thym;thyr	/10/6/2/3	NA	NA	NA	NA	NA	NA	NA	NA	NA	NA	NA	NA	NA	NA	NA	NA	NA	NA	1	NA	NA
INRAGALG00000015539	INRAGALG00000015539	NA	7	15004770	15006052	-	Inra	v2018	lncRNA	lnc	NA	NA	NA	NA	NA	NA	864	1	INRAGALT00000032671	864	864;864;864	lncRNA	lnc	2	2;2;2	INRAGALE00000125421,INRAGALE00000125422	682,182	182;432;682	1	1;1;1	1282	1282;1282;1282	NA	NA	NA	NA	NA	NA	NA	NA	NA	NA	NA	NA	lncgASexNest	LOC424126	TTN	0	lncgASexNest	1.1.1	LOC424126	TTN	0	0.36	0.00105741731657692	1	NA	NA	NA	NA	NA	NA	NA	NA	NA	NA	NA	NA	NA	NA	NA	NA	NA	NA	NA	NA	NA	NA	NA	NA	NA	NA	NA	NA	NA	NA	NA	NA	NA	NA	NA	NA	NA	NA	NA	NA	NA	NA	NA	NA	NA	NA	NA	NA	NA	NA	NA	NA	NA	NA	NA	NA	NA	NA	NA	NA	NA	NA	NA	denC;test;thym;utri;duod;thyr;blod;jeju;lung;lymB;coln;optc;trch;hypt;hert;pcrs;pvtc;cctl;skin;ileu;crbl;burs;mscB;hard;adip;bmdm;brai;cecm;chor;crtx;embr;feat;gizz;isth;kdny;livr;lymT;magn;mono;nkil;ovry;pine;pitu;rtin;spln;thro;uter	1.01;0.745;0.25;0.22;0.115;0.0975;0.09;0.0875;0.0875;0.0875;0.05;0.05;0.05;0.0325;0.03;0.03;0.025;0.02;0.02;0.0175;0.0125;0.01;0.01;0.005;0;0;0;0;0;0;0;0;0;0;0;0;0;0;0;0;0;0;0;0;0;0;0	1	5	1	0.94	1	1.01	denC	0.745	test	1.36	23	Standard expression	2	denC;test	3	2.98;2;Inf	/denC;test/thym;utri;duod;thyr;blod;jeju;lung;lymB;coln;optc;trch;hypt;hert;pcrs;pvtc;cctl;skin;ileu;crbl;burs;mscB/hard	/2/21/1	NA	NA	NA	NA	NA	NA	NA	NA	NA	NA	NA	NA	NA	NA	NA	NA	NA	NA	1	NA	NA
INRAGALG00000015544	INRAGALG00000015544	NA	7	15424363	15433036	-	Inra	v2018	lncRNA	lnc	NA	NA	NA	NA	NA	NA	686	1	INRAGALT00000032678	686	686;686;686	lncRNA	lnc	2	2;2;2	INRAGALE00000125439,INRAGALE00000125442	64,622	64;343;622	1	1;1;1	8673	8673;8673;8673	NA	NA	NA	NA	NA	NA	NA	NA	NA	NA	NA	NA	lncgASexNest	LOC396014	NFE2L2	0	lncgASexNest	1.1.1	LOC396014	NFE2L2	0	0.23	0.031128659554626	0	NA	NA	NA	NA	NA	NA	NA	NA	NA	NA	NA	NA	NA	NA	lncgSSinCont	INRAGALG00000015545	INRAGALG00000015545	0	lncgSSinCont	1.1.1	INRAGALG00000015545	INRAGALG00000015545	0	0.36	0.00177513480807416	1	nkil	NA	NA	NA	NA	NA	NA	NA	NA	NA	NA	NA	NA	NA	NA	NA	NA	NA	NA	NA	NA	NA	NA	NA	NA	NA	NA	NA	NA	NA	NA	NA	NA	NA	NA	NA	NA	nkil;thro;utri;rtin;pine;blod;denC;feat;lymT;uter;pitu;coln;crtx;mono;thyr;jeju;lung;test;lymB;pcrs;duod;ovry;bmdm;crbl;hypt;pvtc;cctl;skin;spln;adip;brai;burs;cecm;chor;embr;gizz;hard;hert;ileu;isth;kdny;livr;magn;mscB;optc;thym;trch	17.41;3.62;1.895;1.405;1.28;0.8925;0.565;0.4525;0.305;0.25;0.24;0.2;0.135;0.125;0.1025;0.0925;0.085;0.07;0.05;0.04;0.03;0.025;0.02;0.02;0.015;0.0125;0.01;0.01;0.01;0;0;0;0;0;0;0;0;0;0;0;0;0;0;0;0;0;0	1	15	5	0.94	1	17.41	nkil	3.62	thro	4.81	18	Standard expression	1	nkil	2	4.81;Inf	/nkil/thro;utri;rtin;pine;blod;denC;feat;lymT;uter;pitu;coln;crtx;mono;thyr;jeju;lung;test;lymB;pcrs;duod;ovry;bmdm;crbl;hypt;pvtc;cctl;skin;spln	/1/28	NA	NA	NA	NA	NA	NA	NA	NA	NA	NA	NA	NA	NA	NA	NA	NA	NA	NA	1	NA	NA
INRAGALG00000015545	INRAGALG00000015545	NA	7	15424978	15425596	-	Inra	v2018	lncRNA	lnc	NA	NA	NA	NA	NA	NA	619	1	INRAGALT00000032679	619	619;619;619	lncRNA	lnc	1	1;1;1	INRAGALE00000125440	619	619;619;619	0	0;0;0	0	0;0;0	NA	NA	NA	NA	NA	NA	NA	NA	NA	NA	NA	NA	lncgASinNest	LOC396014	NFE2L2	0	lncgASinNest	1.1.1	LOC396014	NFE2L2	0	0.07	0.554995755613108	0	NA	NA	NA	NA	NA	NA	NA	NA	NA	NA	NA	NA	NA	NA	lncgASexOvlp	INRAGALG00000104818	INRAGALG00000104818	0	lncgASexOvlp	1.1.1	INRAGALG00000104818	INRAGALG00000104818	0	0.07	0.520678520013895	0	NA	NA	NA	NA	NA	NA	NA	NA	NA	NA	NA	NA	NA	NA	NA	NA	NA	NA	NA	NA	NA	NA	NA	NA	NA	NA	NA	NA	NA	NA	NA	NA	NA	NA	NA	NA	NA	nkil;utri;blod;chor;denC;feat;uter;mono;thyr;pitu;pcrs;lymB;lung;ileu;cctl;skin;trch;pvtc;thym;adip;bmdm;brai;burs;cecm;coln;crbl;crtx;duod;embr;gizz;hard;hert;hypt;isth;jeju;kdny;livr;lymT;magn;mscB;optc;ovry;pine;rtin;spln;test;thro	25.05;2.175;0.9575;0.59;0.385;0.3675;0.3;0.285;0.25;0.245;0.04;0.0275;0.025;0.015;0.01;0.01;0.01;0.005;0.005;0;0;0;0;0;0;0;0;0;0;0;0;0;0;0;0;0;0;0;0;0;0;0;0;0;0;0;0	1	10	2	0.97	1	25.05	nkil	2.175	utri	11.52	28	Standard expression	1	nkil	5	11.52;2.27;6.12;2;Inf	/nkil/utri/blod;chor;denC;feat;uter;mono;thyr;pitu/pcrs;lymB;lung;ileu;cctl;skin;trch/pvtc;thym	/1/1/8/7/2	NA	NA	NA	NA	NA	NA	NA	NA	NA	NA	NA	NA	NA	NA	NA	NA	NA	NA	1	NA	NA
INRAGALG00000015547	INRAGALG00000015547	NA	7	15444954	15445360	+	Inra	v2018	lncRNA	lnc	NA	NA	NA	NA	NA	NA	407	1	INRAGALT00000032681	407	407;407;407	lncRNA	lnc	1	1;1;1	INRAGALE00000125443	407	407;407;407	0	0;0;0	0	0;0;0	NA	NA	NA	NA	NA	NA	NA	NA	NA	NA	NA	NA	lincConv	LOC100859627	HNRNPA3	103	lincConv	1.1.1	LOC100859627	HNRNPA3	103	0.05	0.654130777413502	0	NA	NA	NA	NA	NA	NA	NA	NA	NA	NA	NA	NA	NA	NA	NA	NA	NA	NA	NA	NA	NA	NA	NA	NA	NA	NA	NA	NA	NA	NA	NA	NA	NA	NA	NA	NA	NA	NA	NA	NA	NA	NA	NA	NA	NA	NA	NA	NA	NA	NA	NA	NA	NA	NA	NA	NA	NA	NA	NA	NA	NA	NA	NA	test;rtin;pine;denC;utri;chor;thro;uter;isth;blod;nkil;thyr;feat;bmdm;pitu;lung;skin;cecm;trch;burs;mono;hard;mscB;ovry;kdny;spln;duod;lymB;cctl;ileu;pvtc;thym;adip;brai;coln;crbl;crtx;embr;gizz;hert;hypt;jeju;livr;lymT;magn;optc;pcrs	27.64;7.38;5.675;4.415;2.645;1.51;1.41;1.25;1.225;1.15;0.89;0.735;0.4075;0.395;0.385;0.3575;0.3;0.22;0.12;0.0975;0.095;0.0575;0.05;0.04;0.0375;0.035;0.02;0.02;0.01;0.01;0.01;0.005;0;0;0;0;0;0;0;0;0;0;0;0;0;0;0	1	19	10	0.9	1	27.64	test	7.38	rtin	3.75	15	Standard expression	1	test	4	3.75;2;2;Inf	/test/rtin;pine;denC;utri;chor;thro;uter;isth;blod;nkil;thyr;feat;bmdm;pitu;lung;skin;cecm;trch;burs;mono;hard;mscB;ovry;kdny;spln;duod;lymB/cctl;ileu;pvtc/thym	/1/27/3/1	NA	NA	NA	NA	NA	NA	NA	NA	NA	NA	NA	NA	NA	NA	NA	NA	NA	NA	1	NA	NA
INRAGALG00000015549	INRAGALG00000015549	NA	7	15626988	15628105	+	Inra	v2018	lncRNA	lnc	NA	NA	NA	NA	NA	NA	1118	1	INRAGALT00000032683	1118	1118;1118;1118	lncRNA	lnc	1	1;1;1	INRAGALE00000125445	1118	1118;1118;1118	0	0;0;0	0	0;0;0	NA	NA	NA	NA	NA	NA	NA	NA	NA	NA	NA	NA	NA	NA	NA	NA	NA	NA	NA	NA	NA	NA	NA	NA	NA	NA	NA	NA	NA	NA	NA	NA	NA	NA	NA	NA	NA	NA	lncgASinNest	ENSGALG00010026340	ENSGALG00010026340	0	lncgASinNest	1.1.1	ENSGALG00010026340	ENSGALG00010026340	0	NA	NA	NA	NA	NA	NA	NA	NA	NA	NA	NA	NA	NA	NA	NA	NA	NA	NA	NA	NA	NA	NA	NA	NA	NA	NA	NA	NA	NA	NA	NA	NA	NA	NA	NA	NA	NA	NA	NA	NA	denC;pcrs;test;skin;cctl;thyr;hard;pvtc;thym;trch;adip;blod;bmdm;brai;burs;cecm;chor;coln;crbl;crtx;duod;embr;feat;gizz;hert;hypt;ileu;isth;jeju;kdny;livr;lung;lymB;lymT;magn;mono;mscB;nkil;optc;ovry;pine;pitu;rtin;spln;thro;uter;utri	0.29;0.03;0.03;0.02;0.01;0.01;0.005;0.005;0.005;0.005;0;0;0;0;0;0;0;0;0;0;0;0;0;0;0;0;0;0;0;0;0;0;0;0;0;0;0;0;0;0;0;0;0;0;0;0;0	1	1	0	0.99	1	0.29	denC	0.03	pcrs	9.67	37	Weak expression	1	denC	4	9.67;2;2;Inf	/denC/pcrs;test;skin/cctl;thyr/hard;pvtc;thym;trch	/1/3/2/4	NA	NA	NA	NA	NA	NA	NA	NA	NA	NA	NA	NA	NA	NA	NA	NA	NA	NA	1	NA	NA
INRAGALG00000015552	INRAGALG00000015552	NA	7	15828675	15830702	+	Inra	v2018	lncRNA	lnc	NA	NA	NA	NA	NA	NA	2028	1	INRAGALT00000032700	2028	2028;2028;2028	lncRNA	lnc	1	1;1;1	INRAGALE00000125534	2028	2028;2028;2028	0	0;0;0	0	0;0;0	NA	NA	NA	NA	NA	NA	NA	NA	NA	NA	NA	NA	lincConv	LOC424138	MTX2	173	lincConv	1.1.1	LOC424138	MTX2	173	0.38	0.000174195900210065	0	NA	NA	NA	NA	NA	NA	NA	NA	NA	NA	NA	NA	NA	NA	lncgASexOvlp	FRAGALG000000035376	FRAGALG000000035376	0	lncgASexOvlp	1.1.1	FRAGALG000000035376	FRAGALG000000035376	0	0.32	0.00161655903293435	0	NA	NA	NA	NA	NA	NA	NA	NA	NA	NA	NA	NA	NA	NA	NA	NA	NA	NA	NA	NA	NA	NA	NA	NA	NA	NA	NA	NA	NA	NA	NA	NA	NA	NA	NA	NA	NA	rtin;test;brai;feat;pine;crbl;cecm;utri;isth;crtx;embr;adip;nkil;hypt;kdny;ovry;pitu;coln;spln;chor;skin;magn;uter;lymT;thyr;gizz;burs;optc;ileu;hert;hard;pvtc;duod;lung;bmdm;denC;pcrs;trch;lymB;thym;jeju;livr;cctl;blod;mono;mscB;thro	2.745;1.86;0.8025;0.75;0.72;0.71;0.695;0.68;0.615;0.535;0.525;0.345;0.28;0.275;0.275;0.27;0.2175;0.175;0.1675;0.16;0.15;0.125;0.12;0.09;0.085;0.08;0.07;0.07;0.065;0.06;0.0575;0.055;0.0525;0.05;0.03;0.03;0.03;0.03;0.0275;0.025;0.02;0.015;0.01;0;0;0;0	1	23	2	0.85	0	2.745	rtin	1.86	test	1.48	4	Standard expression	2	rtin;test	2	2.32;Inf	/rtin;test/brai;feat;pine;crbl;cecm;utri;isth;crtx;embr;adip;nkil;hypt;kdny;ovry;pitu;coln;spln;chor;skin;magn;uter;lymT;thyr;gizz;burs;optc;ileu;hert;hard;pvtc;duod;lung;bmdm;denC;pcrs;trch;lymB;thym;jeju;livr;cctl	/2/41	NA	NA	NA	NA	NA	NA	NA	NA	NA	NA	NA	NA	NA	NA	NA	NA	NA	NA	1	NA	NA
INRAGALG00000015560	INRAGALG00000015560	NA	7	16277747	16278118	+	Inra	v2018	lncRNA	lnc	NA	NA	NA	NA	NA	NA	372	1	INRAGALT00000032711	372	372;372;372	lncRNA	lnc	1	1;1;1	INRAGALE00000125580	372	372;372;372	0	0;0;0	0	0;0;0	NA	NA	NA	NA	NA	NA	NA	NA	NA	NA	NA	NA	lncgSSinNest	LOC395727	ATF2	0	lncgSSinNest	1.1.1	LOC395727	ATF2	0	0.16	0.130466241787579	0	NA	NA	NA	NA	NA	NA	NA	NA	NA	NA	NA	NA	NA	NA	lincSSdw	DAVISGALG000035955	DAVISGALG000035955	8220	lincSSdw	1.1.1	DAVISGALG000035955	DAVISGALG000035955	8220	0.08	0.455455339002873	0	NA	NA	NA	NA	NA	NA	NA	NA	NA	NA	NA	NA	NA	NA	NA	NA	NA	NA	NA	NA	NA	NA	NA	NA	NA	NA	NA	NA	NA	NA	NA	NA	NA	NA	NA	NA	NA	denC;blod;thro;thym;lymT;lung;crtx;lymB;cecm;spln;coln;test;burs;uter;gizz;crbl;bmdm;ileu;thyr;feat;mono;jeju;optc;duod;pvtc;trch;pcrs;cctl;hert;hard;brai;kdny;ovry;hypt;adip;chor;embr;isth;livr;magn;mscB;nkil;pine;pitu;rtin;skin;utri	1.105;1.0275;0.685;0.68;0.61;0.545;0.465;0.435;0.43;0.4125;0.405;0.335;0.315;0.28;0.26;0.2475;0.24;0.2225;0.2125;0.19;0.18;0.1775;0.17;0.125;0.1225;0.115;0.1;0.06;0.06;0.055;0.045;0.045;0.045;0.04;0;0;0;0;0;0;0;0;0;0;0;0;0	1	27	2	0.77	0	1.105	denC	1.0275	blod	1.08	13	Standard expression	34	denC;blod;thro;thym;lymT;lung;crtx;lymB;cecm;spln;coln;test;burs;uter;gizz;crbl;bmdm;ileu;thyr;feat;mono;jeju;optc;duod;pvtc;trch;pcrs;cctl;hert;hard;brai;kdny;ovry;hypt	1	Inf	/denC;blod;thro;thym;lymT;lung;crtx;lymB;cecm;spln;coln;test;burs;uter;gizz;crbl;bmdm;ileu;thyr;feat;mono;jeju;optc;duod;pvtc;trch;pcrs;cctl;hert;hard;brai;kdny;ovry;hypt	/34	NA	NA	NA	NA	NA	NA	NA	NA	NA	NA	NA	NA	NA	NA	NA	NA	NA	NA	1	NA	NA
INRAGALG00000015561	INRAGALG00000015561	NA	7	16278392	16280243	+	Inra	v2018	lncRNA	lnc	NA	NA	NA	NA	NA	NA	1852	1	INRAGALT00000032712	1852	1852;1852;1852	lncRNA	lnc	1	1;1;1	INRAGALE00000125581	1852	1852;1852;1852	0	0;0;0	0	0;0;0	NA	NA	NA	NA	NA	NA	NA	NA	NA	NA	NA	NA	lncgSSinNest	LOC395727	ATF2	0	lncgSSinNest	1.1.1	LOC395727	ATF2	0	0.33	0.00124481775939151	0	NA	NA	NA	NA	NA	NA	NA	NA	NA	NA	NA	NA	NA	NA	lincSSdw	INRAGALG00000015560	INRAGALG00000015560	274	lincSSdw	1.1.1	INRAGALG00000015560	INRAGALG00000015560	274	0.62	2.0459972830197e-09	0	NA	NA	NA	NA	NA	NA	NA	NA	NA	NA	NA	NA	NA	NA	NA	NA	NA	NA	NA	NA	NA	NA	NA	NA	NA	NA	NA	NA	NA	NA	NA	NA	NA	NA	NA	NA	NA	denC;lymT;blod;thym;lung;test;pine;lymB;spln;thro;rtin;crtx;jeju;brai;coln;duod;crbl;cecm;ileu;burs;bmdm;thyr;kdny;feat;gizz;optc;adip;mono;uter;hert;pitu;pcrs;hypt;pvtc;hard;embr;trch;livr;isth;cctl;ovry;chor;skin;utri;mscB;magn;nkil	2.985;2.59;1.6625;1.395;0.775;0.76;0.69;0.605;0.585;0.58;0.57;0.485;0.45;0.4225;0.37;0.365;0.3475;0.33;0.3175;0.315;0.31;0.3025;0.295;0.2675;0.26;0.24;0.225;0.215;0.19;0.16;0.1525;0.15;0.145;0.1425;0.135;0.13;0.12;0.115;0.105;0.09;0.09;0.07;0.07;0.035;0.03;0;0	1	39	4	0.79	0	2.985	denC	2.59	lymT	1.15	2	Standard expression	43	denC;lymT;blod;thym;lung;test;pine;lymB;spln;thro;rtin;crtx;jeju;brai;coln;duod;crbl;cecm;ileu;burs;bmdm;thyr;kdny;feat;gizz;optc;adip;mono;uter;hert;pitu;pcrs;hypt;pvtc;hard;embr;trch;livr;isth;cctl;ovry;chor;skin	2	2;Inf	/denC;lymT;blod;thym;lung;test;pine;lymB;spln;thro;rtin;crtx;jeju;brai;coln;duod;crbl;cecm;ileu;burs;bmdm;thyr;kdny;feat;gizz;optc;adip;mono;uter;hert;pitu;pcrs;hypt;pvtc;hard;embr;trch;livr;isth;cctl;ovry;chor;skin/utri;mscB	/43/2	NA	NA	NA	NA	NA	NA	NA	NA	NA	NA	NA	NA	NA	NA	NA	NA	NA	NA	1	NA	NA
INRAGALG00000015571	INRAGALG00000015571	NA	7	16693762	16694838	+	Inra	v2018	lncRNA	lnc	NA	NA	NA	NA	NA	NA	1077	1	INRAGALT00000032731	1077	1077;1077;1077	lncRNA	lnc	1	1;1;1	INRAGALE00000125625	1077	1077;1077;1077	0	0;0;0	0	0;0;0	NA	NA	NA	NA	NA	NA	NA	NA	NA	NA	NA	NA	lincSSup	LOC395302	SP3	9421	lincSSup	1.1.1	LOC395302	SP3	9421	0.06	0.605340075502116	0	NA	NA	NA	NA	NA	NA	NA	NA	NA	NA	NA	NA	NA	NA	lncgSSinNest	LOC121111245	LOC121111245	0	lncgSSinNest	1.1.1	LOC121111245	LOC121111245	0	0.16	0.135141137100466	0	NA	NA	NA	NA	NA	NA	NA	NA	NA	NA	NA	NA	NA	NA	NA	NA	NA	NA	NA	NA	NA	NA	NA	NA	NA	NA	NA	NA	NA	NA	NA	NA	NA	NA	NA	NA	NA	denC;feat;spln;adip;coln;duod;kdny;thyr;utri;brai;crtx;pcrs;bmdm;embr;lymB;test;crbl;ileu;gizz;skin;hypt;cctl;hard;optc;trch;lung;thym;blod;burs;cecm;chor;hert;isth;jeju;livr;lymT;magn;mono;mscB;nkil;ovry;pine;pitu;pvtc;rtin;thro;uter	0.335;0.155;0.1;0.095;0.085;0.08;0.0725;0.06;0.055;0.045;0.04;0.04;0.03;0.03;0.03;0.03;0.025;0.0225;0.02;0.02;0.015;0.01;0.01;0.01;0.01;0.005;0.005;0;0;0;0;0;0;0;0;0;0;0;0;0;0;0;0;0;0;0;0	1	3	0	0.92	1	0.335	denC	0.155	feat	2.16	20	Weak expression	1	denC	3	2.16;2;Inf	/denC/feat;spln;adip;coln;duod;kdny;thyr;utri;brai;crtx;pcrs;bmdm;embr;lymB;test;crbl;ileu;gizz;skin;hypt;cctl;hard;optc;trch/lung;thym	/1/24/2	NA	NA	NA	NA	NA	NA	NA	NA	NA	NA	NA	NA	NA	NA	NA	NA	NA	NA	1	NA	NA
INRAGALG00000015574	INRAGALG00000015574	NA	7	16838496	16839534	-	Inra	v2018	lncRNA	lnc	NA	NA	NA	NA	NA	NA	1039	1	INRAGALT00000032734	1039	1039;1039;1039	lncRNA	lnc	1	1;1;1	INRAGALE00000125628	1039	1039;1039;1039	0	0;0;0	0	0;0;0	NA	NA	NA	NA	NA	NA	NA	NA	NA	NA	NA	NA	NA	NA	NA	NA	NA	NA	NA	NA	NA	NA	NA	NA	NA	NA	NA	NA	NA	NA	NA	NA	NA	NA	NA	NA	NA	NA	lncgASexNest	LOC121111246	LOC121111246	0	lncgASexNest	1.1.1	LOC121111246	LOC121111246	0	0.38	0.00195844512079373	1	rtin	NA	NA	NA	NA	NA	NA	NA	NA	NA	NA	NA	NA	NA	NA	NA	NA	NA	NA	NA	NA	NA	NA	NA	NA	NA	NA	NA	NA	NA	NA	NA	NA	NA	NA	NA	NA	rtin;utri;test;embr;hypt;brai;lymB;crbl;gizz;pcrs;adip;blod;bmdm;burs;cctl;cecm;chor;coln;crtx;denC;duod;feat;hard;hert;ileu;isth;jeju;kdny;livr;lung;lymT;magn;mono;mscB;nkil;optc;ovry;pine;pitu;pvtc;skin;spln;thro;thym;thyr;trch;uter	0.41;0.155;0.095;0.065;0.0425;0.0375;0.0125;0.01;0.01;0.01;0;0;0;0;0;0;0;0;0;0;0;0;0;0;0;0;0;0;0;0;0;0;0;0;0;0;0;0;0;0;0;0;0;0;0;0;0	1	2	0	0.97	1	0.41	rtin	0.155	utri	2.65	37	Weak expression	1	rtin	3	2.65;3;Inf	/rtin/utri;test;embr;hypt;brai/lymB;crbl;gizz;pcrs	/1/5/4	NA	NA	NA	NA	NA	NA	NA	NA	NA	NA	NA	NA	NA	NA	NA	NA	NA	NA	1	NA	NA
INRAGALG00000015581	INRAGALG00000015581	NA	7	17618223	17619218	+	Inra	v2018	lncRNA	lnc	NA	NA	NA	NA	NA	NA	996	1	INRAGALT00000032794	996	996;996;996	lncRNA	lnc	1	1;1;1	INRAGALE00000125997	996	996;996;996	0	0;0;0	0	0;0;0	NA	NA	NA	NA	NA	NA	NA	NA	NA	NA	NA	NA	lncgSSinNest	LOC424154	METTL8	0	lncgSSinNest	1.1.1	LOC424154	METTL8	0	-0.14	0.243329697600038	0	NA	NA	NA	NA	NA	NA	NA	NA	NA	NA	NA	NA	NA	NA	NA	NA	NA	NA	NA	NA	NA	NA	NA	NA	NA	NA	NA	NA	NA	NA	NA	NA	NA	NA	NA	NA	NA	NA	NA	NA	NA	NA	NA	NA	NA	NA	NA	NA	NA	NA	NA	NA	NA	NA	NA	NA	NA	NA	NA	NA	NA	NA	NA	denC;test;pcrs;coln;lung;lymB;cctl;hard;optc;thyr;pvtc;adip;blod;bmdm;brai;burs;cecm;chor;crbl;crtx;duod;embr;feat;gizz;hert;hypt;ileu;isth;jeju;kdny;livr;lymT;magn;mono;mscB;nkil;ovry;pine;pitu;rtin;skin;spln;thro;thym;trch;uter;utri	0.945;0.3;0.05;0.025;0.0125;0.0125;0.01;0.01;0.01;0.01;0.005;0;0;0;0;0;0;0;0;0;0;0;0;0;0;0;0;0;0;0;0;0;0;0;0;0;0;0;0;0;0;0;0;0;0;0;0	1	2	0	0.99	1	0.945	denC	0.3	test	3.15	36	Weak expression	1	denC	6	3.15;6;2;2;2;Inf	/denC/test/pcrs/coln/lung;lymB;cctl;hard;optc;thyr/pvtc	/1/1/1/1/6/1	NA	NA	NA	NA	NA	NA	NA	NA	NA	NA	NA	NA	NA	NA	NA	NA	NA	NA	1	NA	NA
INRAGALG00000015583	INRAGALG00000015583	NA	7	17643181	17643602	+	Inra	v2018	lncRNA	lnc	NA	NA	NA	NA	NA	NA	422	1	INRAGALT00000032796	422	422;422;422	lncRNA	lnc	1	1;1;1	INRAGALE00000125999	422	422;422;422	0	0;0;0	0	0;0;0	NA	NA	NA	NA	NA	NA	NA	NA	NA	NA	NA	NA	lncgSSinNest	LOC424154	METTL8	0	lncgSSinNest	1.1.1	LOC424154	METTL8	0	0.26	0.0113788440047014	0	NA	NA	NA	NA	NA	NA	NA	NA	NA	NA	NA	NA	NA	NA	lincConv	DAVISGALG000036264	DAVISGALG000036264	4199	lincConv	1.1.1	DAVISGALG000036264	DAVISGALG000036264	4199	0.15	0.141512859294737	0	NA	NA	NA	NA	NA	NA	NA	NA	NA	NA	NA	NA	NA	NA	NA	NA	NA	NA	NA	NA	NA	NA	NA	NA	NA	NA	NA	NA	NA	NA	NA	NA	NA	NA	NA	NA	NA	ileu;pitu;lung;denC;thyr;jeju;coln;hypt;test;crtx;duod;feat;adip;blod;bmdm;cecm;crbl;gizz;brai;pcrs;mono;kdny;spln;skin;pvtc;lymB;ovry;optc;trch;cctl;hert;thym;hard;burs;chor;embr;isth;livr;lymT;magn;mscB;nkil;pine;rtin;thro;uter;utri	1.715;1.57;1.2925;0.715;0.7075;0.695;0.69;0.5325;0.48;0.44;0.32;0.2575;0.255;0.255;0.24;0.17;0.15;0.15;0.14;0.14;0.135;0.1075;0.105;0.06;0.0525;0.0375;0.03;0.02;0.015;0.01;0.01;0.01;0.005;0;0;0;0;0;0;0;0;0;0;0;0;0;0	1	23	3	0.84	0	1.715	ileu	1.57	pitu	1.09	14	Standard expression	32	ileu;pitu;lung;denC;thyr;jeju;coln;hypt;test;crtx;duod;feat;adip;blod;bmdm;cecm;crbl;gizz;brai;pcrs;mono;kdny;spln;skin;pvtc;lymB;ovry;optc;trch;cctl;hert;thym	2	2;Inf	/ileu;pitu;lung;denC;thyr;jeju;coln;hypt;test;crtx;duod;feat;adip;blod;bmdm;cecm;crbl;gizz;brai;pcrs;mono;kdny;spln;skin;pvtc;lymB;ovry;optc;trch;cctl;hert;thym/hard	/32/1	NA	NA	NA	NA	NA	NA	NA	NA	NA	NA	NA	NA	NA	NA	NA	NA	1	NA	1	NA	NA
INRAGALG00000015584	INRAGALG00000015584	NA	7	17784867	17785445	+	Inra	v2018	misc_RNA	mis	NA	NA	NA	NA	NA	NA	579	1	INRAGALT00000032797	579	579;579;579	misc_RNA	mis	1	1;1;1	INRAGALE00000126001	579	579;579;579	0	0;0;0	0	0;0;0	NA	NA	NA	NA	NA	NA	NA	NA	NA	NA	NA	NA	NA	NA	NA	NA	NA	NA	NA	NA	NA	NA	NA	NA	NA	NA	NA	NA	NA	NA	NA	NA	NA	NA	NA	NA	NA	NA	NA	NA	NA	NA	NA	NA	NA	NA	NA	NA	NA	NA	NA	NA	NA	NA	NA	NA	NA	NA	NA	NA	NA	NA	NA	NA	NA	NA	NA	NA	NA	NA	NA	NA	NA	NA	NA	NA	NA	NA	NA	NA	NA	NA	NA	NA	NA	NA	NA	rtin;pine;burs;coln;crtx;test;spln;thym;lymT;brai;crbl;denC;feat;cecm;adip;kdny;blod;ileu;utri;duod;bmdm;jeju;hypt;isth;gizz;thyr;hert;chor;livr;pvtc;uter;lung;optc;lymB;embr;mono;magn;thro;trch;hard;ovry;pcrs;pitu;cctl;mscB;nkil;skin	2.01;1.91;1.585;1.35;1.2;1.18;1.135;1.07;1.05;0.9825;0.9575;0.86;0.68;0.66;0.59;0.5375;0.5;0.4925;0.48;0.475;0.46;0.45;0.41;0.39;0.355;0.355;0.35;0.345;0.305;0.2975;0.27;0.265;0.25;0.235;0.205;0.2;0.195;0.175;0.13;0.125;0.1;0.1;0.095;0.08;0.06;0;0	1	42	9	0.65	0	2.01	rtin	1.91	pine	1.05	2	Standard expression	45	rtin;pine;burs;coln;crtx;test;spln;thym;lymT;brai;crbl;denC;feat;cecm;adip;kdny;blod;ileu;utri;duod;bmdm;jeju;hypt;isth;gizz;thyr;hert;chor;livr;pvtc;uter;lung;optc;lymB;embr;mono;magn;thro;trch;hard;ovry;pcrs;pitu;cctl;mscB	1	Inf	/rtin;pine;burs;coln;crtx;test;spln;thym;lymT;brai;crbl;denC;feat;cecm;adip;kdny;blod;ileu;utri;duod;bmdm;jeju;hypt;isth;gizz;thyr;hert;chor;livr;pvtc;uter;lung;optc;lymB;embr;mono;magn;thro;trch;hard;ovry;pcrs;pitu;cctl;mscB	/45	NA	NA	NA	NA	NA	NA	NA	NA	NA	NA	NA	NA	NA	NA	NA	NA	NA	NA	1	NA	NA
INRAGALG00000015585	INRAGALG00000015585	NA	7	17876887	17877284	+	Inra	v2018	lncRNA	lnc	NA	NA	NA	NA	NA	NA	398	1	INRAGALT00000032798	398	398;398;398	lncRNA	lnc	1	1;1;1	INRAGALE00000126002	398	398;398;398	0	0;0;0	0	0;0;0	NA	NA	NA	NA	NA	NA	NA	NA	NA	NA	NA	NA	lncgASexNest	LOC693261	SP5	0	lncgASexNest	1.1.1	LOC693261	SP5	0	0.6	2.55044341443433e-07	0	NA	NA	NA	NA	NA	NA	NA	NA	NA	NA	NA	NA	NA	NA	lincSSdw	ENSGALG00010026382	ENSGALG00010026382	1255	lincSSdw	1.1.1	ENSGALG00010026382	ENSGALG00010026382	1255	0.3	0.0111995493808777	1	pine;uter;utri;isth	NA	NA	NA	NA	NA	NA	NA	NA	NA	NA	NA	NA	NA	NA	NA	NA	NA	NA	NA	NA	NA	NA	NA	NA	NA	NA	NA	NA	NA	NA	NA	NA	NA	NA	NA	NA	isth;pine;uter;utri;magn;chor;feat;coln;test;pvtc;cecm;hard;jeju;thym;ovry;crbl;adip;blod;bmdm;brai;burs;cctl;crtx;denC;duod;embr;gizz;hert;hypt;ileu;kdny;livr;lung;lymB;lymT;mono;mscB;nkil;optc;pcrs;pitu;rtin;skin;spln;thro;thyr;trch	13.165;9.15;7.38;6.715;1.635;0.695;0.495;0.375;0.305;0.2975;0.235;0.2325;0.1375;0.1325;0.12;0.075;0;0;0;0;0;0;0;0;0;0;0;0;0;0;0;0;0;0;0;0;0;0;0;0;0;0;0;0;0;0;0	1	15	5	0.92	1	13.165	isth	9.15	pine	1.44	31	Standard expression	4	isth;pine;uter;utri	3	4.11;2.35;Inf	/isth;pine;uter;utri/magn/chor;feat;coln;test;pvtc;cecm;hard;jeju;thym;ovry;crbl	/4/1/11	NA	NA	NA	NA	NA	NA	NA	NA	NA	NA	NA	NA	NA	NA	NA	NA	NA	NA	1	NA	NA
INRAGALG00000015587	INRAGALG00000015587	NA	7	18219568	18220571	-	Inra	v2018	lncRNA	lnc	NA	NA	NA	NA	NA	NA	1004	1	INRAGALT00000032800	1004	1004;1004;1004	lncRNA	lnc	1	1;1;1	INRAGALE00000126004	1004	1004;1004;1004	0	0;0;0	0	0;0;0	NA	NA	NA	NA	NA	NA	NA	NA	NA	NA	NA	NA	lncgASexNest	LOC101749600	CCDC173L	0	lncgASexNest	1.1.1	LOC101749600	CCDC173L	0	0.14	0.165157592164121	0	NA	NA	NA	NA	NA	NA	NA	NA	NA	NA	NA	NA	NA	NA	NA	NA	NA	NA	NA	NA	NA	NA	NA	NA	NA	NA	NA	NA	NA	NA	NA	NA	NA	NA	NA	NA	NA	NA	NA	NA	NA	NA	NA	NA	NA	NA	NA	NA	NA	NA	NA	NA	NA	NA	NA	NA	NA	NA	NA	NA	NA	NA	NA	denC;utri;pine;test;lymT;rtin;spln;thro;burs;coln;ovry;lung;gizz;adip;uter;crtx;feat;chor;duod;kdny;crbl;cecm;brai;bmdm;lymB;pvtc;thym;embr;jeju;hypt;pitu;ileu;pcrs;thyr;hard;cctl;optc;skin;hert;trch;blod;isth;livr;magn;mono;mscB;nkil	1.725;1.225;0.7;0.7;0.57;0.425;0.425;0.425;0.4075;0.385;0.375;0.335;0.26;0.255;0.24;0.235;0.2275;0.215;0.185;0.1775;0.1475;0.135;0.1275;0.125;0.115;0.1075;0.0925;0.07;0.065;0.0625;0.0625;0.0575;0.04;0.0375;0.0225;0.02;0.02;0.02;0.01;0.01;0;0;0;0;0;0;0	1	26	2	0.84	0	1.725	denC	1.225	utri	1.41	7	Standard expression	38	denC;utri;pine;test;lymT;rtin;spln;thro;burs;coln;ovry;lung;gizz;adip;uter;crtx;feat;chor;duod;kdny;crbl;cecm;brai;bmdm;lymB;pvtc;thym;embr;jeju;hypt;pitu;ileu;pcrs;thyr;hard;cctl;optc;skin	2	2;Inf	/denC;utri;pine;test;lymT;rtin;spln;thro;burs;coln;ovry;lung;gizz;adip;uter;crtx;feat;chor;duod;kdny;crbl;cecm;brai;bmdm;lymB;pvtc;thym;embr;jeju;hypt;pitu;ileu;pcrs;thyr;hard;cctl;optc;skin/hert;trch	/38/2	NA	NA	NA	NA	NA	NA	NA	NA	NA	NA	NA	NA	NA	NA	NA	NA	NA	NA	1	NA	NA
INRAGALG00000015591	INRAGALG00000015591	NA	7	18289193	18293526	+	Inra	v2018	lncRNA	lnc	NA	NA	NA	NA	NA	NA	4334	1	INRAGALT00000032804	4334	4334;4334;4334	lncRNA	lnc	1	1;1;1	INRAGALE00000126008	4334	4334;4334;4334	0	0;0;0	0	0;0;0	NA	NA	NA	NA	NA	NA	NA	NA	NA	NA	NA	NA	lncgASexOvlp	LOC424165	BBS5	0	lncgASexOvlp	1.1.1	LOC424165	BBS5	0	0.43	2.55431971184637e-05	0	NA	NA	NA	NA	NA	NA	NA	NA	NA	NA	NA	NA	NA	NA	NA	NA	NA	NA	NA	NA	NA	NA	NA	NA	NA	NA	NA	NA	NA	NA	NA	NA	NA	NA	NA	NA	NA	NA	NA	NA	NA	NA	NA	NA	NA	NA	NA	NA	NA	NA	NA	NA	NA	NA	NA	NA	NA	NA	NA	NA	NA	NA	NA	test;rtin;pine;crtx;utri;crbl;burs;ovry;uter;nkil;pitu;feat;spln;brai;chor;coln;cecm;isth;kdny;duod;gizz;hypt;denC;ileu;jeju;thyr;lung;embr;adip;livr;bmdm;lymB;hard;magn;pvtc;blod;thym;skin;lymT;mscB;thro;hert;trch;optc;pcrs;cctl;mono	7.51;6.03;3.91;1.08;0.935;0.8;0.77;0.74;0.67;0.66;0.595;0.565;0.5475;0.5325;0.525;0.52;0.5;0.5;0.4725;0.46;0.455;0.4275;0.42;0.4;0.3775;0.33;0.28;0.245;0.24;0.205;0.195;0.18;0.1725;0.155;0.1275;0.1225;0.12;0.1;0.09;0.085;0.055;0.05;0.045;0.04;0.04;0.01;0.01	1	38	4	0.83	0	7.51	test	6.03	rtin	1.25	0	Standard expression	3	test;rtin;pine	3	3.62;4;Inf	/test;rtin;pine/crtx;utri;crbl;burs;ovry;uter;nkil;pitu;feat;spln;brai;chor;coln;cecm;isth;kdny;duod;gizz;hypt;denC;ileu;jeju;thyr;lung;embr;adip;livr;bmdm;lymB;hard;magn;pvtc;blod;thym;skin;lymT;mscB;thro;hert;trch;optc;pcrs/cctl;mono	/3/42/2	NA	NA	NA	NA	NA	NA	NA	NA	NA	NA	NA	NA	NA	NA	NA	NA	NA	NA	1	NA	NA
INRAGALG00000015592	INRAGALG00000015592	NA	7	18305638	18305944	+	Inra	v2018	lncRNA	lnc	NA	NA	NA	NA	NA	NA	307	1	INRAGALT00000032805	307	307;307;307	lncRNA	lnc	1	1;1;1	INRAGALE00000126009	307	307;307;307	0	0;0;0	0	0;0;0	NA	NA	NA	NA	NA	NA	NA	NA	NA	NA	NA	NA	lncgASexOvlp	LOC424167	LOC424167	0	lncgASexOvlp	1.1.1	LOC424167	LOC424167	0	0.06	0.623684229336056	0	NA	NA	NA	NA	NA	NA	NA	NA	NA	NA	NA	NA	NA	NA	lncgSSinNest	LOC121113401	LOC121113401	0	lncgSSinNest	1.1.1	LOC121113401	LOC121113401	0	0.01	0.929768528781608	0	NA	NA	NA	NA	NA	NA	NA	NA	NA	NA	NA	NA	NA	NA	NA	NA	NA	NA	NA	NA	NA	NA	NA	NA	NA	NA	NA	NA	NA	NA	NA	NA	NA	NA	NA	NA	NA	trch;lung;pvtc;adip;blod;bmdm;brai;burs;cctl;cecm;chor;coln;crbl;crtx;denC;duod;embr;feat;gizz;hard;hert;hypt;ileu;isth;jeju;kdny;livr;lymB;lymT;magn;mono;mscB;nkil;optc;ovry;pcrs;pine;pitu;rtin;skin;spln;test;thro;thym;thyr;uter;utri	0.015;0.01;0.005;0;0;0;0;0;0;0;0;0;0;0;0;0;0;0;0;0;0;0;0;0;0;0;0;0;0;0;0;0;0;0;0;0;0;0;0;0;0;0;0;0;0;0;0	0	0	0	NA	NA	0.015	trch	0.01	lung	1.5	44	Null expression	NA	NA	NA	NA	NA	NA	NA	NA	NA	NA	NA	NA	NA	NA	NA	NA	NA	NA	NA	NA	NA	NA	NA	NA	1	NA	NA
INRAGALG00000015593	INRAGALG00000015593	NA	7	18570457	18570724	+	Inra	v2018	lncRNA	lnc	NA	NA	NA	NA	NA	NA	268	1	INRAGALT00000032806	268	268;268;268	lncRNA	lnc	1	1;1;1	INRAGALE00000126010	268	268;268;268	0	0;0;0	0	0;0;0	NA	NA	NA	NA	NA	NA	NA	NA	NA	NA	NA	NA	lncgASexNest	LOC771503	CERS6	0	lncgASexNest	1.1.1	LOC771503	CERS6	0	0.26	0.027588936781383	0	NA	NA	NA	NA	NA	NA	NA	NA	NA	NA	NA	NA	NA	NA	lncgSSinNest	FRAGALG000000039287	FRAGALG000000039287	0	lncgSSinNest	1.1.1	FRAGALG000000039287	FRAGALG000000039287	0	0	1	1	NA	NA	NA	NA	NA	NA	NA	NA	NA	NA	NA	NA	NA	NA	NA	NA	NA	NA	NA	NA	NA	NA	NA	NA	NA	NA	NA	NA	NA	NA	NA	NA	NA	NA	NA	NA	NA	rtin;pine;utri;feat;trch;adip;blod;bmdm;brai;burs;cctl;cecm;chor;coln;crbl;crtx;denC;duod;embr;gizz;hard;hert;hypt;ileu;isth;jeju;kdny;livr;lung;lymB;lymT;magn;mono;mscB;nkil;optc;ovry;pcrs;pitu;pvtc;skin;spln;test;thro;thym;thyr;uter	3.715;3.425;2.955;1.29;0.025;0;0;0;0;0;0;0;0;0;0;0;0;0;0;0;0;0;0;0;0;0;0;0;0;0;0;0;0;0;0;0;0;0;0;0;0;0;0;0;0;0;0	1	4	4	0.95	1	3.715	rtin	3.425	pine	1.08	42	Standard expression	3	rtin;pine;utri	3	2.29;51.6;Inf	/rtin;pine;utri/feat/trch	/3/1/1	NA	NA	NA	NA	NA	NA	NA	NA	NA	NA	NA	NA	NA	NA	NA	NA	NA	NA	1	NA	NA
INRAGALG00000015594	INRAGALG00000015594	NA	7	18814232	18814775	-	Inra	v2018	lncRNA	lnc	NA	NA	NA	NA	NA	NA	544	1	INRAGALT00000032807	544	544;544;544	lncRNA	lnc	1	1;1;1	INRAGALE00000126011	544	544;544;544	0	0;0;0	0	0;0;0	NA	NA	NA	NA	NA	NA	NA	NA	NA	NA	NA	NA	lncgSSinNest	LOC429027	B3GALT1	0	lncgSSinNest	1.1.1	LOC429027	B3GALT1	0	0.31	0.00704771393077603	0	NA	NA	NA	NA	NA	NA	NA	NA	NA	NA	NA	NA	NA	NA	NA	NA	NA	NA	NA	NA	NA	NA	NA	NA	NA	NA	NA	NA	NA	NA	NA	NA	NA	NA	NA	NA	NA	NA	NA	NA	NA	NA	NA	NA	NA	NA	NA	NA	NA	NA	NA	NA	NA	NA	NA	NA	NA	NA	NA	NA	NA	NA	NA	brai;crtx;crbl;optc;test;kdny;pcrs;hypt;cecm;cctl;gizz;thyr;pvtc;burs;trch;adip;blod;bmdm;chor;coln;denC;duod;embr;feat;hard;hert;ileu;isth;jeju;livr;lung;lymB;lymT;magn;mono;mscB;nkil;ovry;pine;pitu;rtin;skin;spln;thro;thym;uter;utri	0.4325;0.235;0.1875;0.14;0.09;0.0875;0.08;0.06;0.045;0.02;0.02;0.02;0.01;0.005;0.005;0;0;0;0;0;0;0;0;0;0;0;0;0;0;0;0;0;0;0;0;0;0;0;0;0;0;0;0;0;0;0;0	1	4	0	0.94	1	0.4325	brai	0.235	crtx	1.84	32	Weak expression	9	brai;crtx;crbl;optc;test;kdny;pcrs;hypt;cecm	4	2.25;2;2;Inf	/brai;crtx;crbl;optc;test;kdny;pcrs;hypt;cecm/cctl;gizz;thyr/pvtc/burs;trch	/9/3/1/2	NA	NA	NA	NA	NA	NA	NA	NA	NA	NA	NA	NA	NA	NA	NA	NA	NA	NA	1	NA	NA
INRAGALG00000015597	INRAGALG00000015597	NA	7	19741910	19742259	-	Inra	v2018	lncRNA	lnc	NA	NA	NA	NA	NA	NA	350	1	INRAGALT00000032822	350	350;350;350	lncRNA	lnc	1	1;1;1	INRAGALE00000126117	350	350;350;350	0	0;0;0	0	0;0;0	NA	NA	NA	NA	NA	NA	NA	NA	NA	NA	NA	NA	lncgASexNest	LOC424182	COBLL1	0	lncgASexNest	1.1.1	LOC424182	COBLL1	0	0.35	0.00165762242825212	0	NA	NA	NA	NA	NA	NA	NA	NA	NA	NA	NA	NA	NA	NA	lincDivg	ENSGALG00010026424	ENSGALG00010026424	6627	lincDivg	1.1.1	ENSGALG00010026424	ENSGALG00010026424	6627	0.32	0.00355650123178533	0	NA	NA	NA	NA	NA	NA	NA	NA	NA	NA	NA	NA	NA	NA	NA	NA	NA	NA	NA	NA	NA	NA	NA	NA	NA	NA	NA	NA	NA	NA	NA	NA	NA	NA	NA	NA	NA	pitu;uter;chor;isth;utri;rtin;pine;feat;skin;magn;thyr;nkil;hard;kdny;hypt;pvtc;burs;pcrs;cctl;thym;adip;blod;bmdm;brai;cecm;coln;crbl;crtx;denC;duod;embr;gizz;hert;ileu;jeju;livr;lung;lymB;lymT;mono;mscB;optc;ovry;spln;test;thro;trch	45.3875;39.91;31.97;30.115;28.145;23.95;16.73;11.0525;6.845;4.105;2.165;1.48;0.7575;0.49;0.4075;0.16;0.085;0.05;0.01;0.005;0;0;0;0;0;0;0;0;0;0;0;0;0;0;0;0;0;0;0;0;0;0;0;0;0;0;0	1	16	12	0.83	0	45.3875	pitu	39.91	uter	1.14	27	Standard expression	15	pitu;uter;chor;isth;utri;rtin;pine;feat;skin;magn;thyr;nkil;hard;kdny;hypt	4	2.55;5;2;Inf	/pitu;uter;chor;isth;utri;rtin;pine;feat;skin;magn;thyr;nkil;hard;kdny;hypt/pvtc;burs;pcrs/cctl/thym	/15/3/1/1	NA	NA	NA	NA	NA	NA	NA	NA	NA	NA	NA	NA	NA	NA	NA	NA	NA	NA	1	NA	NA
INRAGALG00000015599	INRAGALG00000015599	NA	7	19751982	19754569	+	Inra	v2018	lncRNA	lnc	NA	NA	NA	NA	NA	NA	2588	1	INRAGALT00000032824	2588	2588;2588;2588	lncRNA	lnc	1	1;1;1	INRAGALE00000126119	2588	2588;2588;2588	0	0;0;0	0	0;0;0	NA	NA	NA	NA	NA	NA	NA	NA	NA	NA	NA	NA	lincSSup	LOC424183	GRB14	3721	lincSSup	1.1.1	LOC424183	GRB14	3721	0.51	7.63998720990637e-07	0	NA	NA	NA	NA	NA	NA	NA	NA	NA	NA	NA	NA	NA	NA	lncgASexNest	LOC121111333	LOC121111333	0	lncgASexNest	1.1.1	LOC121111333	LOC121111333	0	0.42	0.000108951325224946	0	NA	NA	NA	NA	NA	NA	NA	NA	NA	NA	NA	NA	NA	NA	NA	NA	NA	NA	NA	NA	NA	NA	NA	NA	NA	NA	NA	NA	NA	NA	NA	NA	NA	NA	NA	NA	NA	adip;crtx;uter;hypt;pvtc;coln;chor;pitu;isth;lung;test;kdny;cecm;rtin;crbl;magn;pine;feat;utri;brai;ovry;gizz;jeju;duod;burs;hard;thyr;skin;livr;trch;hert;pcrs;embr;optc;ileu;spln;thym;blod;bmdm;cctl;denC;lymB;lymT;mono;mscB;nkil;thro	0.855;0.545;0.525;0.3575;0.35;0.33;0.32;0.2925;0.255;0.23;0.22;0.1975;0.18;0.165;0.15;0.14;0.135;0.12;0.095;0.0925;0.09;0.08;0.0725;0.055;0.0525;0.0525;0.0525;0.045;0.04;0.035;0.03;0.03;0.02;0.02;0.0175;0.015;0.01;0;0;0;0;0;0;0;0;0;0	1	18	0	0.83	0	0.855	adip	0.545	crtx	1.57	10	Weak expression	37	adip;crtx;uter;hypt;pvtc;coln;chor;pitu;isth;lung;test;kdny;cecm;rtin;crbl;magn;pine;feat;utri;brai;ovry;gizz;jeju;duod;burs;hard;thyr;skin;livr;trch;hert;pcrs;embr;optc;ileu;spln;thym	1	Inf	/adip;crtx;uter;hypt;pvtc;coln;chor;pitu;isth;lung;test;kdny;cecm;rtin;crbl;magn;pine;feat;utri;brai;ovry;gizz;jeju;duod;burs;hard;thyr;skin;livr;trch;hert;pcrs;embr;optc;ileu;spln;thym	/37	NA	NA	NA	NA	NA	NA	NA	NA	NA	NA	NA	NA	NA	NA	NA	NA	1	NA	1	NA	NA
INRAGALG00000015600	INRAGALG00000015600	NA	7	19831970	19832735	+	Inra	v2018	lncRNA	lnc	NA	NA	NA	NA	NA	NA	766	1	INRAGALT00000032825	766	766;766;766	lncRNA	lnc	1	1;1;1	INRAGALE00000126120	766	766;766;766	0	0;0;0	0	0;0;0	NA	NA	NA	NA	NA	NA	NA	NA	NA	NA	NA	NA	lincDivg	DAVISGALG000036165	DAVISGALG000036165	1992	lincDivg	1.1.1	DAVISGALG000036165	DAVISGALG000036165	1992	NA	NA	NA	NA	NA	NA	NA	NA	NA	NA	NA	NA	NA	NA	NA	NA	NA	lncgSSinNest	LOC101749123	LOC101749123	0	lncgSSinNest	1.1.1	LOC101749123	LOC101749123	0	0.46	0.000484268917830386	1	test	NA	NA	NA	NA	NA	NA	NA	NA	NA	NA	NA	NA	NA	NA	NA	NA	NA	NA	NA	NA	NA	NA	NA	NA	NA	NA	NA	NA	NA	NA	NA	NA	NA	NA	NA	NA	test;crtx;pcrs;kdny;trch;pvtc;thyr;adip;blod;bmdm;brai;burs;cctl;cecm;chor;coln;crbl;denC;duod;embr;feat;gizz;hard;hert;hypt;ileu;isth;jeju;livr;lung;lymB;lymT;magn;mono;mscB;nkil;optc;ovry;pine;pitu;rtin;skin;spln;thro;thym;uter;utri	0.16;0.1;0.03;0.01;0.01;0.005;0.005;0;0;0;0;0;0;0;0;0;0;0;0;0;0;0;0;0;0;0;0;0;0;0;0;0;0;0;0;0;0;0;0;0;0;0;0;0;0;0;0	1	2	0	0.98	1	0.16	test	0.1	crtx	1.6	40	Weak expression	2	test;crtx	4	3.33;3;2;Inf	/test;crtx/pcrs/kdny;trch/pvtc;thyr	/2/1/2/2	NA	NA	NA	NA	NA	NA	NA	NA	NA	NA	NA	NA	NA	NA	NA	NA	NA	NA	1	NA	NA
INRAGALG00000015602	INRAGALG00000015602	NA	7	20186682	20187348	+	Inra	v2018	lncRNA	lnc	NA	NA	NA	NA	NA	NA	667	1	INRAGALT00000032831	667	667;667;667	lncRNA	lnc	1	1;1;1	INRAGALE00000126133	667	667;667;667	0	0;0;0	0	0;0;0	NA	NA	NA	NA	NA	NA	NA	NA	NA	NA	NA	NA	lncgSSinNest	LOC429028	FIGN	0	lncgSSinNest	1.1.1	LOC429028	FIGN	0	0.15	0.154104517156976	0	NA	NA	NA	NA	NA	NA	NA	NA	NA	NA	NA	NA	NA	NA	NA	NA	NA	NA	NA	NA	NA	NA	NA	NA	NA	NA	NA	NA	NA	NA	NA	NA	NA	NA	NA	NA	NA	NA	NA	NA	NA	NA	NA	NA	NA	NA	NA	NA	NA	NA	NA	NA	NA	NA	NA	NA	NA	NA	NA	NA	NA	NA	NA	thyr;coln;uter;crtx;jeju;duod;gizz;kdny;pitu;optc;hypt;thym;lung;pcrs;ileu;crbl;skin;test;pvtc;trch;burs;cctl;mscB;hard;brai;spln;adip;blod;bmdm;cecm;chor;denC;embr;feat;hert;isth;livr;lymB;lymT;magn;mono;nkil;ovry;pine;rtin;thro;utri	0.7;0.58;0.45;0.21;0.1925;0.16;0.14;0.1325;0.1325;0.13;0.1075;0.0975;0.08;0.07;0.0675;0.0625;0.06;0.06;0.045;0.035;0.0325;0.03;0.03;0.025;0.0225;0.01;0;0;0;0;0;0;0;0;0;0;0;0;0;0;0;0;0;0;0;0;0	1	11	0	0.89	0	0.7	thyr	0.58	coln	1.21	21	Weak expression	3	thyr;coln;uter	3	2.14;2.25;Inf	/thyr;coln;uter/crtx;jeju;duod;gizz;kdny;pitu;optc;hypt;thym;lung;pcrs;ileu;crbl;skin;test;pvtc;trch;burs;cctl;mscB;hard;brai/spln	/3/22/1	NA	NA	NA	NA	NA	NA	NA	NA	NA	NA	NA	NA	NA	NA	NA	NA	NA	NA	1	NA	NA
INRAGALG00000015603	INRAGALG00000015603	NA	7	20231577	20232746	-	Inra	v2018	lncRNA	lnc	NA	NA	NA	NA	NA	NA	1170	1	INRAGALT00000032832	1170	1170;1170;1170	lncRNA	lnc	1	1;1;1	INRAGALE00000126134	1170	1170;1170;1170	0	0;0;0	0	0;0;0	NA	NA	NA	NA	NA	NA	NA	NA	NA	NA	NA	NA	lincConv	LOC429028	FIGN	19971	lincConv	1.1.1	LOC429028	FIGN	19971	0	0.98264960759932	0	NA	NA	NA	NA	NA	NA	NA	NA	NA	NA	NA	NA	NA	NA	lincSSdw	INRAGALG00000015604	INRAGALG00000015604	2077	lincSSdw	1.1.1	INRAGALG00000015604	INRAGALG00000015604	2077	0.3	0.0401129613199933	0	NA	NA	NA	NA	NA	NA	NA	NA	NA	NA	NA	NA	NA	NA	NA	NA	NA	NA	NA	NA	NA	NA	NA	NA	NA	NA	NA	NA	NA	NA	NA	NA	NA	NA	NA	NA	NA	pcrs;thyr;hypt;adip;blod;bmdm;brai;burs;cctl;cecm;chor;coln;crbl;crtx;denC;duod;embr;feat;gizz;hard;hert;ileu;isth;jeju;kdny;livr;lung;lymB;lymT;magn;mono;mscB;nkil;optc;ovry;pine;pitu;pvtc;rtin;skin;spln;test;thro;thym;trch;uter;utri	0.04;0.01;0.0075;0;0;0;0;0;0;0;0;0;0;0;0;0;0;0;0;0;0;0;0;0;0;0;0;0;0;0;0;0;0;0;0;0;0;0;0;0;0;0;0;0;0;0;0	0	0	0	NA	NA	0.04	pcrs	0.01	thyr	4	44	Null expression	NA	NA	NA	NA	NA	NA	NA	NA	NA	NA	NA	NA	NA	NA	NA	NA	NA	NA	NA	NA	NA	NA	NA	NA	1	NA	NA
INRAGALG00000015604	INRAGALG00000015604	NA	7	20234823	20235854	-	Inra	v2018	lncRNA	lnc	NA	NA	NA	NA	NA	NA	1032	1	INRAGALT00000032833	1032	1032;1032;1032	lncRNA	lnc	1	1;1;1	INRAGALE00000126135	1032	1032;1032;1032	0	0;0;0	0	0;0;0	NA	NA	NA	NA	NA	NA	NA	NA	NA	NA	NA	NA	lincConv	LOC429028	FIGN	23217	lincConv	1.1.1	LOC429028	FIGN	23217	-0.08	0.514132726383395	0	NA	NA	NA	NA	NA	NA	NA	NA	NA	NA	NA	NA	NA	NA	lincConv	LOC121111335	LOC121111335	9564	lincConv	1.1.1	LOC121111335	LOC121111335	9564	0.04	0.798314682869753	0	NA	NA	NA	NA	NA	NA	NA	NA	NA	NA	NA	NA	NA	NA	NA	NA	NA	NA	NA	NA	NA	NA	NA	NA	NA	NA	NA	NA	NA	NA	NA	NA	NA	NA	NA	NA	NA	crtx;pcrs;mono;adip;blod;bmdm;brai;burs;cctl;cecm;chor;coln;crbl;denC;duod;embr;feat;gizz;hard;hert;hypt;ileu;isth;jeju;kdny;livr;lung;lymB;lymT;magn;mscB;nkil;optc;ovry;pine;pitu;pvtc;rtin;skin;spln;test;thro;thym;thyr;trch;uter;utri	0.045;0.02;0.005;0;0;0;0;0;0;0;0;0;0;0;0;0;0;0;0;0;0;0;0;0;0;0;0;0;0;0;0;0;0;0;0;0;0;0;0;0;0;0;0;0;0;0;0	0	0	0	NA	NA	0.045	crtx	0.02	pcrs	2.25	44	Null expression	NA	NA	NA	NA	NA	NA	NA	NA	NA	NA	NA	NA	NA	NA	NA	NA	NA	NA	NA	NA	NA	NA	NA	NA	1	NA	NA
INRAGALG00000015605	INRAGALG00000015605	NA	7	20244610	20280362	-	Inra	v2018	lncRNA	lnc	NA	NA	NA	NA	NA	NA	2778	7	INRAGALT00000032834;INRAGALT00000032835;INRAGALT00000032840;INRAGALT00000032841;INRAGALT00000032842;INRAGALT00000032843;INRAGALT00000032846	5465;4876;547;2512;3531;1875;639	547;2778;5465	lncRNA;lncRNA;lncRNA;lncRNA;lncRNA;lncRNA;lncRNA	lnc;lnc;lnc;lnc;lnc;lnc;lnc	7;5;1;1;2;1;1	1;3;7	INRAGALE00000126136,INRAGALE00000126141,INRAGALE00000126147,INRAGALE00000126151,INRAGALE00000126155,INRAGALE00000126164,INRAGALE00000126166;INRAGALE00000126137,INRAGALE00000126142,INRAGALE00000126152,INRAGALE00000126156,INRAGALE00000126167;INRAGALE00000126148;INRAGALE00000126153;INRAGALE00000126154,INRAGALE00000126160;INRAGALE00000126159;INRAGALE00000126165	3845,136,74,71,763,95,481;3845,136,71,763,61;547;2512;2198,1333;1875;639	61;1080;3845	6;4;0;0;1;0;0	0;2;6	5308,7810,573,2421,17756,1935;5308,8310,2421,20680;0;0;4879;0;0	0;5160;20680	NA	NA	NA	NA	NA	NA	NA	NA	NA	NA	NA	NA	lincConv;lincConv;lincConv;lincConv;lincConv	LOC429028;LOC429028;LOC429028;LOC429028;LOC429028	FIGN;FIGN;FIGN;FIGN;FIGN	33004;45968;46641;49787;65783	lincConv	n.1.1	LOC429028	FIGN	33004	0.46	1.41907821485249e-05	0	NA	NA	NA	NA	NA	NA	NA	NA	NA	NA	NA	NA	NA	NA	lncgASexNest;lncgASinNest;lincSSup;lincSSup;lincSSup	LOC107053831;LOC107053831;INRAGALG00000015609;INRAGALG00000015607;INRAGALG00000015607	LOC107053831;LOC107053831;INRAGALG00000015609;INRAGALG00000015607;INRAGALG00000015607	0;0;51;6556;7229	lncgASexNest	n.n.n	LOC107053831	LOC107053831	0	0.56	2.75404074042951e-07	0	NA	NA	NA	NA	NA	NA	NA	NA	NA	NA	NA	NA	NA	NA	NA	NA	NA	NA	NA	NA	NA	NA	NA	NA	NA	NA	NA	NA	NA	NA	NA	NA	NA	NA	NA	NA	NA	utri;rtin;test;nkil;pine;crtx;brai;crbl;gizz;embr;hypt;pcrs;adip;kdny;thyr;pitu;feat;chor;cctl;ovry;thym;skin;trch;pvtc;optc;lung;cecm;hard;ileu;blod;bmdm;burs;coln;denC;duod;hert;isth;jeju;livr;lymB;lymT;magn;mono;mscB;spln;thro;uter	1.13;0.785;0.64;0.44;0.335;0.3;0.2175;0.165;0.14;0.13;0.1225;0.11;0.065;0.065;0.065;0.0475;0.045;0.035;0.03;0.03;0.025;0.02;0.015;0.0125;0.01;0.0075;0.005;0.005;0.0025;0;0;0;0;0;0;0;0;0;0;0;0;0;0;0;0;0;0	1	12	1	0.91	1	1.13	utri	0.785	rtin	1.44	18	Standard expression	28	utri;rtin;test;nkil;pine;crtx;brai;crbl;gizz;embr;hypt;pcrs;adip;kdny;thyr;pitu;feat;chor;cctl;ovry;thym;skin;trch;pvtc;optc;lung;cecm;hard	2	2;Inf	/utri;rtin;test;nkil;pine;crtx;brai;crbl;gizz;embr;hypt;pcrs;adip;kdny;thyr;pitu;feat;chor;cctl;ovry;thym;skin;trch;pvtc;optc;lung;cecm;hard/ileu	/28/1	NA	NA	NA	NA	NA	NA	NA	NA	NA	NA	NA	NA	NA	NA	NA	NA	NA	NA	1	NA	NA
INRAGALG00000015607	INRAGALG00000015607	NA	7	20250355	20251018	-	Inra	v2018	lncRNA	lnc	NA	NA	NA	NA	NA	NA	664	1	INRAGALT00000032838	664	664;664;664	lncRNA	lnc	1	1;1;1	INRAGALE00000126143	664	664;664;664	0	0;0;0	0	0;0;0	NA	NA	NA	NA	NA	NA	NA	NA	NA	NA	NA	NA	lincConv	LOC429028	FIGN	38749	lincConv	1.1.1	LOC429028	FIGN	38749	-0.15	0.215005008390278	0	NA	NA	NA	NA	NA	NA	NA	NA	NA	NA	NA	NA	NA	NA	lincSSdw	INRAGALG00000015605	INRAGALG00000015605	6556	lincSSdw	1.1.1	INRAGALG00000015605	INRAGALG00000015605	6556	0.15	0.232325614713977	1	crtx	NA	NA	NA	NA	NA	NA	NA	NA	NA	NA	NA	NA	NA	NA	NA	NA	NA	NA	NA	NA	NA	NA	NA	NA	NA	NA	NA	NA	NA	NA	NA	NA	NA	NA	NA	NA	crtx;cctl;pcrs;thyr;mono;trch;adip;blod;bmdm;brai;burs;cecm;chor;coln;crbl;denC;duod;embr;feat;gizz;hard;hert;hypt;ileu;isth;jeju;kdny;livr;lung;lymB;lymT;magn;mscB;nkil;optc;ovry;pine;pitu;pvtc;rtin;skin;spln;test;thro;thym;uter;utri	0.115;0.01;0.01;0.01;0.005;0.005;0;0;0;0;0;0;0;0;0;0;0;0;0;0;0;0;0;0;0;0;0;0;0;0;0;0;0;0;0;0;0;0;0;0;0;0;0;0;0;0;0	1	1	0	0.99	1	0.115	crtx	0.01	cctl	11.5	41	Weak expression	1	crtx	3	11.5;2;Inf	/crtx/cctl;pcrs;thyr/mono;trch	/1/3/2	NA	NA	NA	NA	NA	NA	NA	NA	NA	NA	NA	NA	NA	NA	NA	NA	NA	NA	1	NA	NA
INRAGALG00000015608	INRAGALG00000015608	NA	7	20272400	20276331	-	Inra	v2018	lncRNA	lnc	NA	NA	NA	NA	NA	NA	3932	1	INRAGALT00000032844	3932	3932;3932;3932	lncRNA	lnc	1	1;1;1	INRAGALE00000126162	3932	3932;3932;3932	0	0;0;0	0	0;0;0	NA	NA	NA	NA	NA	NA	NA	NA	NA	NA	NA	NA	lincConv	LOC429028	FIGN	60794	lincConv	1.1.1	LOC429028	FIGN	60794	0.25	0.0314183368120129	0	NA	NA	NA	NA	NA	NA	NA	NA	NA	NA	NA	NA	NA	NA	lincSSup	INRAGALG00000015605	INRAGALG00000015605	9274	lincSSup	1.1.1	INRAGALG00000015605	INRAGALG00000015605	9274	0.51	1.78659805069725e-05	1	utri;rtin;test;crtx;brai;crbl;hypt;pcrs;thyr;cctl;thym;pvtc	NA	NA	NA	NA	NA	NA	NA	NA	NA	NA	NA	NA	NA	NA	NA	NA	NA	NA	NA	NA	NA	NA	NA	NA	NA	NA	NA	NA	NA	NA	NA	NA	NA	NA	NA	NA	rtin;test;crtx;pcrs;utri;thym;brai;crbl;hypt;pvtc;cctl;thyr;gizz;mono;adip;blod;bmdm;burs;cecm;chor;coln;denC;duod;embr;feat;hard;hert;ileu;isth;jeju;kdny;livr;lung;lymB;lymT;magn;mscB;nkil;optc;ovry;pine;pitu;skin;spln;thro;trch;uter	0.1;0.06;0.055;0.04;0.03;0.0175;0.015;0.0125;0.0125;0.0125;0.01;0.01;0.005;0.005;0;0;0;0;0;0;0;0;0;0;0;0;0;0;0;0;0;0;0;0;0;0;0;0;0;0;0;0;0;0;0;0;0	1	1	0	0.94	1	0.1	rtin	0.06	test	1.67	33	Weak expression	12	rtin;test;crtx;pcrs;utri;thym;brai;crbl;hypt;pvtc;cctl;thyr	2	2;Inf	/rtin;test;crtx;pcrs;utri;thym;brai;crbl;hypt;pvtc;cctl;thyr/gizz;mono	/12/2	NA	NA	NA	NA	NA	NA	NA	NA	NA	NA	NA	NA	NA	NA	NA	NA	NA	NA	1	NA	NA
INRAGALG00000015609	INRAGALG00000015609	NA	7	20276519	20277338	-	Inra	v2018	lncRNA	lnc	NA	NA	NA	NA	NA	NA	820	1	INRAGALT00000032845	820	820;820;820	lncRNA	lnc	1	1;1;1	INRAGALE00000126163	820	820;820;820	0	0;0;0	0	0;0;0	NA	NA	NA	NA	NA	NA	NA	NA	NA	NA	NA	NA	lincConv	LOC429028	FIGN	64913	lincConv	1.1.1	LOC429028	FIGN	64913	-0.08	0.491097458381048	0	NA	NA	NA	NA	NA	NA	NA	NA	NA	NA	NA	NA	NA	NA	lincSSdw	INRAGALG00000015612	INRAGALG00000015612	6198	lincSSdw	1.1.1	INRAGALG00000015612	INRAGALG00000015612	6198	0.74	2.47431779720483e-07	0	NA	NA	NA	NA	NA	NA	NA	NA	NA	NA	NA	NA	NA	NA	NA	NA	NA	NA	NA	NA	NA	NA	NA	NA	NA	NA	NA	NA	NA	NA	NA	NA	NA	NA	NA	NA	NA	pcrs;crtx;thyr;cctl;trch;adip;blod;bmdm;brai;burs;cecm;chor;coln;crbl;denC;duod;embr;feat;gizz;hard;hert;hypt;ileu;isth;jeju;kdny;livr;lung;lymB;lymT;magn;mono;mscB;nkil;optc;ovry;pine;pitu;pvtc;rtin;skin;spln;test;thro;thym;uter;utri	0.04;0.03;0.015;0.01;0.005;0;0;0;0;0;0;0;0;0;0;0;0;0;0;0;0;0;0;0;0;0;0;0;0;0;0;0;0;0;0;0;0;0;0;0;0;0;0;0;0;0;0	0	0	0	NA	NA	0.04	pcrs	0.03	crtx	1.33	42	Null expression	NA	NA	NA	NA	NA	NA	NA	NA	NA	NA	NA	NA	NA	NA	NA	NA	NA	NA	NA	NA	NA	NA	NA	NA	1	NA	NA
INRAGALG00000015610	INRAGALG00000015610	NA	7	20280583	20281884	-	Inra	v2018	lncRNA	lnc	NA	NA	NA	NA	NA	NA	1302	1	INRAGALT00000032847	1302	1302;1302;1302	lncRNA	lnc	1	1;1;1	INRAGALE00000126168	1302	1302;1302;1302	0	0;0;0	0	0;0;0	NA	NA	NA	NA	NA	NA	NA	NA	NA	NA	NA	NA	lincConv	LOC429028	FIGN	68977	lincConv	1.1.1	LOC429028	FIGN	68977	0.21	0.0726152891850706	0	NA	NA	NA	NA	NA	NA	NA	NA	NA	NA	NA	NA	NA	NA	lincSSup	INRAGALG00000015605	INRAGALG00000015605	221	lincSSup	1.1.1	INRAGALG00000015605	INRAGALG00000015605	221	0.38	0.00248436884215351	1	test	NA	NA	NA	NA	NA	NA	NA	NA	NA	NA	NA	NA	NA	NA	NA	NA	NA	NA	NA	NA	NA	NA	NA	NA	NA	NA	NA	NA	NA	NA	NA	NA	NA	NA	NA	NA	test;crtx;pcrs;thyr;hypt;crbl;adip;blod;bmdm;brai;burs;cctl;cecm;chor;coln;denC;duod;embr;feat;gizz;hard;hert;ileu;isth;jeju;kdny;livr;lung;lymB;lymT;magn;mono;mscB;nkil;optc;ovry;pine;pitu;pvtc;rtin;skin;spln;thro;thym;trch;uter;utri	0.15;0.065;0.02;0.01;0.0075;0.005;0;0;0;0;0;0;0;0;0;0;0;0;0;0;0;0;0;0;0;0;0;0;0;0;0;0;0;0;0;0;0;0;0;0;0;0;0;0;0;0;0	1	1	0	0.98	1	0.15	test	0.065	crtx	2.31	41	Weak expression	1	test	4	2.31;3.25;2;Inf	/test/crtx/pcrs/thyr;hypt;crbl	/1/1/1/3	NA	NA	NA	NA	NA	NA	NA	NA	NA	NA	NA	NA	NA	NA	NA	NA	NA	NA	1	NA	NA
INRAGALG00000015612	INRAGALG00000015612	NA	7	20283536	20284165	-	Inra	v2018	lncRNA	lnc	NA	NA	NA	NA	NA	NA	630	1	INRAGALT00000032849	630	630;630;630	lncRNA	lnc	1	1;1;1	INRAGALE00000126170	630	630;630;630	0	0;0;0	0	0;0;0	NA	NA	NA	NA	NA	NA	NA	NA	NA	NA	NA	NA	lincConv	LOC429028	FIGN	71930	lincConv	1.1.1	LOC429028	FIGN	71930	-0.21	0.0857912736292853	0	NA	NA	NA	NA	NA	NA	NA	NA	NA	NA	NA	NA	NA	NA	lincSSup	INRAGALG00000015605	INRAGALG00000015605	3174	lincSSup	1.1.1	INRAGALG00000015605	INRAGALG00000015605	3174	0.11	0.395031946027343	0	NA	NA	NA	NA	NA	NA	NA	NA	NA	NA	NA	NA	NA	NA	NA	NA	NA	NA	NA	NA	NA	NA	NA	NA	NA	NA	NA	NA	NA	NA	NA	NA	NA	NA	NA	NA	NA	pcrs;cctl;trch;adip;blod;bmdm;brai;burs;cecm;chor;coln;crbl;crtx;denC;duod;embr;feat;gizz;hard;hert;hypt;ileu;isth;jeju;kdny;livr;lung;lymB;lymT;magn;mono;mscB;nkil;optc;ovry;pine;pitu;pvtc;rtin;skin;spln;test;thro;thym;thyr;uter;utri	0.04;0.01;0.005;0;0;0;0;0;0;0;0;0;0;0;0;0;0;0;0;0;0;0;0;0;0;0;0;0;0;0;0;0;0;0;0;0;0;0;0;0;0;0;0;0;0;0;0	0	0	0	NA	NA	0.04	pcrs	0.01	cctl	4	44	Null expression	NA	NA	NA	NA	NA	NA	NA	NA	NA	NA	NA	NA	NA	NA	NA	NA	NA	NA	NA	NA	NA	NA	NA	NA	1	NA	NA
INRAGALG00000015613	INRAGALG00000015613	NA	7	20288652	20294121	-	Inra	v2018	lncRNA	lnc	NA	NA	NA	NA	NA	NA	3510	2	INRAGALT00000032851;INRAGALT00000032852	1551;5470	1551;3510;5470	lncRNA;lncRNA	lnc;lnc	2;1	1;2;2	INRAGALE00000126176,INRAGALE00000126179;INRAGALE00000126177	91,1460;5470	91;2340;5470	1;0	0;0;1	4058;0	0;2029;4058	NA	NA	NA	NA	NA	NA	NA	NA	NA	NA	NA	NA	lincConv	LOC429028	FIGN	77046	lincConv	n.1.1	LOC429028	FIGN	77046	0.38	0.000532584093054904	0	NA	NA	NA	NA	NA	NA	NA	NA	NA	NA	NA	NA	NA	NA	lncgASexOvlp;lincSSup	LOC107053831;INRAGALG00000015610	LOC107053831;INRAGALG00000015610	0;6768	lncgASexOvlp	n.n.n	LOC107053831	LOC107053831	0	0.51	6.80297618046406e-06	0	NA	NA	NA	NA	NA	NA	NA	NA	NA	NA	NA	NA	NA	NA	NA	NA	NA	NA	NA	NA	NA	NA	NA	NA	NA	NA	NA	NA	NA	NA	NA	NA	NA	NA	NA	NA	NA	pine;rtin;test;thym;crtx;utri;brai;pcrs;adip;coln;crbl;lung;embr;thyr;cctl;optc;hypt;pitu;trch;jeju;kdny;pvtc;blod;bmdm;burs;cecm;chor;denC;duod;feat;gizz;hard;hert;ileu;isth;livr;lymB;lymT;magn;mono;mscB;nkil;ovry;skin;spln;thro;uter	0.19;0.19;0.155;0.07;0.06;0.05;0.045;0.04;0.025;0.025;0.025;0.025;0.02;0.015;0.01;0.01;0.0075;0.0075;0.005;0.0025;0.0025;0.0025;0;0;0;0;0;0;0;0;0;0;0;0;0;0;0;0;0;0;0;0;0;0;0;0;0	1	3	0	0.91	1	0.19	pine	0.19	rtin	1	25	Weak expression	3	pine;rtin;test	3	2.21;2;Inf	/pine;rtin;test/thym;crtx;utri;brai;pcrs;adip;coln;crbl;lung;embr;thyr;cctl;optc;hypt;pitu;trch/jeju;kdny;pvtc	/3/16/3	NA	NA	NA	NA	NA	NA	NA	NA	NA	NA	NA	NA	NA	NA	NA	NA	NA	NA	1	NA	NA
INRAGALG00000015614	INRAGALG00000015614	NA	7	20296689	20303483	-	Inra	v2018	lncRNA	lnc	NA	NA	NA	NA	NA	NA	520	1	INRAGALT00000032853	520	520;520;520	lncRNA	lnc	2	2;2;2	INRAGALE00000126180,INRAGALE00000126181	209,311	209;260;311	1	1;1;1	6794	6794;6794;6794	NA	NA	NA	NA	NA	NA	NA	NA	NA	NA	NA	NA	lincConv	LOC429028	FIGN	85083	lincConv	1.1.1	LOC429028	FIGN	85083	-0.07	0.580011798174028	0	NA	NA	NA	NA	NA	NA	NA	NA	NA	NA	NA	NA	NA	NA	lincDivg	ENSGALG00010021802	ENSGALG00010021802	961	lincDivg	1.1.1	ENSGALG00010021802	ENSGALG00010021802	961	0.33	0.0184486385133246	0	NA	NA	NA	NA	NA	NA	NA	NA	NA	NA	NA	NA	NA	NA	NA	NA	NA	NA	NA	NA	NA	NA	NA	NA	NA	NA	NA	NA	NA	NA	NA	NA	NA	NA	NA	NA	NA	optc;pvtc;adip;blod;bmdm;brai;burs;cctl;cecm;chor;coln;crbl;crtx;denC;duod;embr;feat;gizz;hard;hert;hypt;ileu;isth;jeju;kdny;livr;lung;lymB;lymT;magn;mono;mscB;nkil;ovry;pcrs;pine;pitu;rtin;skin;spln;test;thro;thym;thyr;trch;uter;utri	0.01;0.005;0;0;0;0;0;0;0;0;0;0;0;0;0;0;0;0;0;0;0;0;0;0;0;0;0;0;0;0;0;0;0;0;0;0;0;0;0;0;0;0;0;0;0;0;0	0	0	0	NA	NA	0.01	optc	0.005	pvtc	2	45	Null expression	NA	NA	NA	NA	NA	NA	NA	NA	NA	NA	NA	NA	NA	NA	NA	NA	NA	NA	NA	NA	NA	NA	1	NA	1	NA	NA
INRAGALG00000015615	INRAGALG00000015615	NA	7	20308913	20309760	-	Inra	v2018	lncRNA	lnc	NA	NA	NA	NA	NA	NA	848	1	INRAGALT00000032854	848	848;848;848	lncRNA	lnc	1	1;1;1	INRAGALE00000126182	848	848;848;848	0	0;0;0	0	0;0;0	NA	NA	NA	NA	NA	NA	NA	NA	NA	NA	NA	NA	lincConv	LOC429028	FIGN	97307	lincConv	1.1.1	LOC429028	FIGN	97307	-0.22	0.0645282344509637	0	NA	NA	NA	NA	NA	NA	NA	NA	NA	NA	NA	NA	NA	NA	lncgASinNest	ENSGALG00010021802	ENSGALG00010021802	0	lncgASinNest	1.1.1	ENSGALG00010021802	ENSGALG00010021802	0	0.51	0.000298694819774981	0	NA	NA	NA	NA	NA	NA	NA	NA	NA	NA	NA	NA	NA	NA	NA	NA	NA	NA	NA	NA	NA	NA	NA	NA	NA	NA	NA	NA	NA	NA	NA	NA	NA	NA	NA	NA	NA	pcrs;cctl;thym;adip;blod;bmdm;brai;burs;cecm;chor;coln;crbl;crtx;denC;duod;embr;feat;gizz;hard;hert;hypt;ileu;isth;jeju;kdny;livr;lung;lymB;lymT;magn;mono;mscB;nkil;optc;ovry;pine;pitu;pvtc;rtin;skin;spln;test;thro;thyr;trch;uter;utri	0.03;0.01;0.005;0;0;0;0;0;0;0;0;0;0;0;0;0;0;0;0;0;0;0;0;0;0;0;0;0;0;0;0;0;0;0;0;0;0;0;0;0;0;0;0;0;0;0;0	0	0	0	NA	NA	0.03	pcrs	0.01	cctl	3	44	Null expression	NA	NA	NA	NA	NA	NA	NA	NA	NA	NA	NA	NA	NA	NA	NA	NA	NA	NA	NA	NA	NA	NA	NA	NA	1	NA	NA
INRAGALG00000015617	INRAGALG00000015617	NA	7	20323509	20324338	-	Inra	v2018	lncRNA	lnc	NA	NA	NA	NA	NA	NA	830	1	INRAGALT00000032856	830	830;830;830	lncRNA	lnc	1	1;1;1	INRAGALE00000126184	830	830;830;830	0	0;0;0	0	0;0;0	NA	NA	NA	NA	NA	NA	NA	NA	NA	NA	NA	NA	NA	NA	NA	NA	NA	NA	NA	NA	NA	NA	NA	NA	NA	NA	NA	NA	NA	NA	NA	NA	NA	NA	NA	NA	NA	NA	lncgSSinNest	ENSGALG00010021964	ENSGALG00010021964	0	lncgSSinNest	1.1.1	ENSGALG00010021964	ENSGALG00010021964	0	0.32	0.0256167487218719	0	NA	NA	NA	NA	NA	NA	NA	NA	NA	NA	NA	NA	NA	NA	NA	NA	NA	NA	NA	NA	NA	NA	NA	NA	NA	NA	NA	NA	NA	NA	NA	NA	NA	NA	NA	NA	NA	pcrs;trch;adip;blod;bmdm;brai;burs;cctl;cecm;chor;coln;crbl;crtx;denC;duod;embr;feat;gizz;hard;hert;hypt;ileu;isth;jeju;kdny;livr;lung;lymB;lymT;magn;mono;mscB;nkil;optc;ovry;pine;pitu;pvtc;rtin;skin;spln;test;thro;thym;thyr;uter;utri	0.02;0.005;0;0;0;0;0;0;0;0;0;0;0;0;0;0;0;0;0;0;0;0;0;0;0;0;0;0;0;0;0;0;0;0;0;0;0;0;0;0;0;0;0;0;0;0;0	0	0	0	NA	NA	0.02	pcrs	0.005	trch	4	45	Null expression	NA	NA	NA	NA	NA	NA	NA	NA	NA	NA	NA	NA	NA	NA	NA	NA	NA	NA	NA	NA	NA	NA	NA	NA	1	NA	NA
INRAGALG00000015619	INRAGALG00000015619	NA	7	20340000	20340807	-	Inra	v2018	lncRNA	lnc	NA	NA	NA	NA	NA	NA	808	1	INRAGALT00000032858	808	808;808;808	lncRNA	lnc	1	1;1;1	INRAGALE00000126186	808	808;808;808	0	0;0;0	0	0;0;0	NA	NA	NA	NA	NA	NA	NA	NA	NA	NA	NA	NA	NA	NA	NA	NA	NA	NA	NA	NA	NA	NA	NA	NA	NA	NA	NA	NA	NA	NA	NA	NA	NA	NA	NA	NA	NA	NA	lincSSdw	INRAGALG00000015620	INRAGALG00000015620	58	lincSSdw	1.1.1	INRAGALG00000015620	INRAGALG00000015620	58	0.52	0.000324722517722989	0	NA	NA	NA	NA	NA	NA	NA	NA	NA	NA	NA	NA	NA	NA	NA	NA	NA	NA	NA	NA	NA	NA	NA	NA	NA	NA	NA	NA	NA	NA	NA	NA	NA	NA	NA	NA	NA	pcrs;thyr;trch;adip;blod;bmdm;brai;burs;cctl;cecm;chor;coln;crbl;crtx;denC;duod;embr;feat;gizz;hard;hert;hypt;ileu;isth;jeju;kdny;livr;lung;lymB;lymT;magn;mono;mscB;nkil;optc;ovry;pine;pitu;pvtc;rtin;skin;spln;test;thro;thym;uter;utri	0.04;0.005;0.005;0;0;0;0;0;0;0;0;0;0;0;0;0;0;0;0;0;0;0;0;0;0;0;0;0;0;0;0;0;0;0;0;0;0;0;0;0;0;0;0;0;0;0;0	0	0	0	NA	NA	0.04	pcrs	0.005	thyr	8	44	Null expression	NA	NA	NA	NA	NA	NA	NA	NA	NA	NA	NA	NA	NA	NA	NA	NA	NA	NA	NA	NA	NA	NA	NA	NA	1	NA	NA
INRAGALG00000015620	INRAGALG00000015620	NA	7	20340865	20341469	-	Inra	v2018	lncRNA	lnc	NA	NA	NA	NA	NA	NA	605	1	INRAGALT00000032859	605	605;605;605	lncRNA	lnc	1	1;1;1	INRAGALE00000126187	605	605;605;605	0	0;0;0	0	0;0;0	NA	NA	NA	NA	NA	NA	NA	NA	NA	NA	NA	NA	NA	NA	NA	NA	NA	NA	NA	NA	NA	NA	NA	NA	NA	NA	NA	NA	NA	NA	NA	NA	NA	NA	NA	NA	NA	NA	lincSSdw	ENSGALG00010021964	ENSGALG00010021964	2537	lincSSdw	1.1.1	ENSGALG00010021964	ENSGALG00010021964	2537	0.67	2.85015411002496e-06	0	NA	NA	NA	NA	NA	NA	NA	NA	NA	NA	NA	NA	NA	NA	NA	NA	NA	NA	NA	NA	NA	NA	NA	NA	NA	NA	NA	NA	NA	NA	NA	NA	NA	NA	NA	NA	NA	crtx;pvtc;pcrs;thyr;adip;blod;bmdm;brai;burs;cctl;cecm;chor;coln;crbl;denC;duod;embr;feat;gizz;hard;hert;hypt;ileu;isth;jeju;kdny;livr;lung;lymB;lymT;magn;mono;mscB;nkil;optc;ovry;pine;pitu;rtin;skin;spln;test;thro;thym;trch;uter;utri	0.045;0.015;0.01;0.005;0;0;0;0;0;0;0;0;0;0;0;0;0;0;0;0;0;0;0;0;0;0;0;0;0;0;0;0;0;0;0;0;0;0;0;0;0;0;0;0;0;0;0	0	0	0	NA	NA	0.045	crtx	0.015	pvtc	3	43	Null expression	NA	NA	NA	NA	NA	NA	NA	NA	NA	NA	NA	NA	NA	NA	NA	NA	NA	NA	NA	NA	NA	NA	NA	NA	1	NA	NA
INRAGALG00000015621	INRAGALG00000015621	NA	7	20372550	20373498	-	Inra	v2018	lncRNA	lnc	NA	NA	NA	NA	NA	NA	949	1	INRAGALT00000032861	949	949;949;949	lncRNA	lnc	1	1;1;1	INRAGALE00000126194	949	949;949;949	0	0;0;0	0	0;0;0	NA	NA	NA	NA	NA	NA	NA	NA	NA	NA	NA	NA	lincDivg	LOC424184	KCNH7	81618	lincDivg	1.1.1	LOC424184	KCNH7	81618	0.08	0.501301045475255	0	NA	NA	NA	NA	NA	NA	NA	NA	NA	NA	NA	NA	NA	NA	NA	NA	NA	NA	NA	NA	NA	NA	NA	NA	NA	NA	NA	NA	NA	NA	NA	NA	NA	NA	NA	NA	NA	NA	NA	NA	NA	NA	NA	NA	NA	NA	NA	NA	NA	NA	NA	NA	NA	NA	NA	NA	NA	NA	NA	NA	NA	NA	NA	pcrs;test;crtx;cctl;thyr;mono;pvtc;trch;adip;blod;bmdm;brai;burs;cecm;chor;coln;crbl;denC;duod;embr;feat;gizz;hard;hert;hypt;ileu;isth;jeju;kdny;livr;lung;lymB;lymT;magn;mscB;nkil;optc;ovry;pine;pitu;rtin;skin;spln;thro;thym;uter;utri	0.09;0.07;0.025;0.01;0.01;0.005;0.005;0.005;0;0;0;0;0;0;0;0;0;0;0;0;0;0;0;0;0;0;0;0;0;0;0;0;0;0;0;0;0;0;0;0;0;0;0;0;0;0;0	0	0	0	NA	NA	0.09	pcrs	0.07	test	1.29	39	Null expression	NA	NA	NA	NA	NA	NA	NA	NA	NA	NA	NA	NA	NA	NA	NA	NA	NA	NA	NA	NA	NA	NA	NA	NA	1	NA	NA
INRAGALG00000015622	INRAGALG00000015622	NA	7	20486725	20520018	-	Inra	v2018	lncRNA	lnc	NA	NA	NA	NA	NA	NA	608	1	INRAGALT00000032862	608	608;608;608	lncRNA	lnc	3	3;3;3	INRAGALE00000126195,INRAGALE00000126196,INRAGALE00000126197	439,45,124	45;203;439	2	2;2;2	15501,17836	15501;16668;17836	NA	NA	NA	NA	NA	NA	NA	NA	NA	NA	NA	NA	lncgASinNest	LOC424184	KCNH7	0	lncgASinNest	1.1.1	LOC424184	KCNH7	0	0.01	0.940244843148505	0	NA	NA	NA	NA	NA	NA	NA	NA	NA	NA	NA	NA	NA	NA	NA	NA	NA	NA	NA	NA	NA	NA	NA	NA	NA	NA	NA	NA	NA	NA	NA	NA	NA	NA	NA	NA	NA	NA	NA	NA	NA	NA	NA	NA	NA	NA	NA	NA	NA	NA	NA	NA	NA	NA	NA	NA	NA	NA	NA	NA	NA	NA	NA	pcrs;adip;blod;bmdm;brai;burs;cctl;cecm;chor;coln;crbl;crtx;denC;duod;embr;feat;gizz;hard;hert;hypt;ileu;isth;jeju;kdny;livr;lung;lymB;lymT;magn;mono;mscB;nkil;optc;ovry;pine;pitu;pvtc;rtin;skin;spln;test;thro;thym;thyr;trch;uter;utri	0.01;0;0;0;0;0;0;0;0;0;0;0;0;0;0;0;0;0;0;0;0;0;0;0;0;0;0;0;0;0;0;0;0;0;0;0;0;0;0;0;0;0;0;0;0;0;0	0	0	0	NA	NA	0.01	pcrs	0	adip	Inf	46	Null expression	NA	NA	NA	NA	NA	NA	NA	NA	NA	NA	NA	NA	NA	NA	NA	NA	NA	NA	NA	NA	NA	NA	NA	NA	1	NA	NA
INRAGALG00000015626	INRAGALG00000015626	NA	7	20992446	20993413	+	Inra	v2018	lncRNA	lnc	NA	NA	NA	NA	NA	NA	968	1	INRAGALT00000032866	968	968;968;968	lncRNA	lnc	1	1;1;1	INRAGALE00000126205	968	968;968;968	0	0;0;0	0	0;0;0	NA	NA	NA	NA	NA	NA	NA	NA	NA	NA	NA	NA	lncgASexNest	LOC429029	TBR1	0	lncgASexNest	1.1.1	LOC429029	TBR1	0	0.42	0.000304917528482042	1	NA	NA	NA	NA	NA	NA	NA	NA	NA	NA	NA	NA	NA	NA	NA	NA	NA	NA	NA	NA	NA	NA	NA	NA	NA	NA	NA	NA	NA	NA	NA	NA	NA	NA	NA	NA	NA	NA	NA	NA	NA	NA	NA	NA	NA	NA	NA	NA	NA	NA	NA	NA	NA	NA	NA	NA	NA	NA	NA	NA	NA	NA	NA	rtin;feat;burs;ovry;bmdm;lymB;brai;denC;mono;spln;cecm;livr;blod;pvtc;adip;lung;trch;duod;cctl;chor;coln;crbl;crtx;embr;gizz;hard;hert;hypt;ileu;isth;jeju;kdny;lymT;magn;mscB;nkil;optc;pcrs;pine;pitu;skin;test;thro;thym;thyr;uter;utri	0.96;0.415;0.4075;0.325;0.315;0.18;0.1325;0.105;0.09;0.0875;0.085;0.06;0.0525;0.0225;0.02;0.0175;0.01;0.005;0;0;0;0;0;0;0;0;0;0;0;0;0;0;0;0;0;0;0;0;0;0;0;0;0;0;0;0;0	1	8	0	0.93	1	0.96	rtin	0.415	feat	2.31	29	Weak expression	1	rtin	4	2.31;2.33;2;Inf	/rtin/feat;burs;ovry;bmdm;lymB;brai;denC;mono;spln;cecm;livr;blod/pvtc;adip;lung;trch/duod	/1/12/4/1	NA	NA	NA	NA	NA	NA	NA	NA	NA	NA	NA	NA	NA	NA	NA	NA	NA	NA	1	NA	NA
INRAGALG00000015627	INRAGALG00000015627	NA	7	21067824	21068471	-	Inra	v2018	lncRNA	lnc	NA	NA	NA	NA	NA	NA	648	1	INRAGALT00000032867	648	648;648;648	lncRNA	lnc	1	1;1;1	INRAGALE00000126206	648	648;648;648	0	0;0;0	0	0;0;0	NA	NA	NA	NA	NA	NA	NA	NA	NA	NA	NA	NA	lncgASinNest	LOC395880	RBMS1	0	lncgASinNest	1.1.1	LOC395880	RBMS1	0	0.04	0.713542040142527	0	NA	NA	NA	NA	NA	NA	NA	NA	NA	NA	NA	NA	NA	NA	lincSSdw	INRAGALG00000015628	INRAGALG00000015628	3212	lincSSdw	1.1.1	INRAGALG00000015628	INRAGALG00000015628	3212	0.44	3.1262337219653e-05	0	NA	NA	NA	NA	NA	NA	NA	NA	NA	NA	NA	NA	NA	NA	NA	NA	NA	NA	NA	NA	NA	NA	NA	NA	NA	NA	NA	NA	NA	NA	NA	NA	NA	NA	NA	NA	NA	test;brai;crbl;denC;hypt;crtx;embr;lymT;coln;spln;pitu;lung;gizz;bmdm;duod;lymB;optc;kdny;ileu;thyr;cctl;mscB;pcrs;mono;hert;trch;burs;hard;pvtc;thym;adip;blod;cecm;chor;feat;isth;jeju;livr;magn;nkil;ovry;pine;rtin;skin;thro;uter;utri	2.46;1.475;0.68;0.59;0.5525;0.47;0.38;0.38;0.22;0.1525;0.1;0.09;0.07;0.06;0.055;0.05;0.04;0.0325;0.025;0.025;0.02;0.02;0.02;0.015;0.01;0.01;0.005;0.005;0.005;0.005;0;0;0;0;0;0;0;0;0;0;0;0;0;0;0;0;0	1	11	2	0.92	1	2.46	test	1.475	brai	1.67	17	Standard expression	2	test;brai	3	2.17;2;Inf	/test;brai/crbl;denC;hypt;crtx;embr;lymT;coln;spln;pitu;lung;gizz;bmdm;duod;lymB;optc;kdny;ileu;thyr;cctl;mscB;pcrs;mono;hert;trch/burs;hard;pvtc;thym	/2/24/4	NA	NA	NA	NA	NA	NA	NA	NA	NA	NA	NA	NA	NA	NA	NA	NA	1	NA	1	NA	NA
INRAGALG00000015628	INRAGALG00000015628	NA	7	21071683	21074011	-	Inra	v2018	lncRNA	lnc	NA	NA	NA	NA	NA	NA	1405	1	INRAGALT00000032868	1405	1405;1405;1405	lncRNA	lnc	2	2;2;2	INRAGALE00000126207,INRAGALE00000126208	1320,85	85;702;1320	1	1;1;1	2328	2328;2328;2328	NA	NA	NA	NA	NA	NA	NA	NA	NA	NA	NA	NA	lncgASinNest	LOC395880	RBMS1	0	lncgASinNest	1.1.1	LOC395880	RBMS1	0	0.25	0.0146237139185831	0	NA	NA	NA	NA	NA	NA	NA	NA	NA	NA	NA	NA	NA	NA	lincSSup	INRAGALG00000015627	INRAGALG00000015627	3212	lincSSup	1.1.1	INRAGALG00000015627	INRAGALG00000015627	3212	0.44	3.1262337219653e-05	0	NA	NA	NA	NA	NA	NA	NA	NA	NA	NA	NA	NA	NA	NA	NA	NA	NA	NA	NA	NA	NA	NA	NA	NA	NA	NA	NA	NA	NA	NA	NA	NA	NA	NA	NA	NA	NA	brai;hypt;crbl;embr;lymT;denC;crtx;coln;feat;pitu;uter;spln;trch;cecm;chor;thym;jeju;gizz;lung;adip;test;burs;bmdm;thyr;lymB;pine;optc;kdny;livr;skin;blod;hert;utri;ileu;duod;pvtc;mono;hard;mscB;pcrs;cctl;ovry;isth;magn;nkil;rtin;thro	4.55;1.78;1.4925;0.98;0.895;0.63;0.62;0.52;0.4975;0.4625;0.36;0.275;0.275;0.25;0.23;0.1875;0.1825;0.17;0.17;0.14;0.14;0.1375;0.135;0.1275;0.12;0.115;0.11;0.1075;0.1;0.1;0.0925;0.09;0.085;0.0775;0.075;0.07;0.055;0.05;0.03;0.03;0.02;0.005;0;0;0;0;0	1	30	3	0.88	0	4.55	brai	1.78	hypt	2.56	5	Standard expression	1	brai	3	2.56;4;Inf	/brai/hypt;crbl;embr;lymT;denC;crtx;coln;feat;pitu;uter;spln;trch;cecm;chor;thym;jeju;gizz;lung;adip;test;burs;bmdm;thyr;lymB;pine;optc;kdny;livr;skin;blod;hert;utri;ileu;duod;pvtc;mono;hard;mscB;pcrs;cctl/ovry	/1/40/1	NA	NA	NA	NA	NA	NA	NA	NA	NA	NA	NA	NA	NA	NA	NA	NA	1	NA	1	1	NA
INRAGALG00000015629	INRAGALG00000015629	NA	7	21105222	21105997	-	Inra	v2018	lncRNA	lnc	NA	NA	NA	NA	NA	NA	776	1	INRAGALT00000032869	776	776;776;776	lncRNA	lnc	1	1;1;1	INRAGALE00000126209	776	776;776;776	0	0;0;0	0	0;0;0	NA	NA	NA	NA	NA	NA	NA	NA	NA	NA	NA	NA	lncgSSinNest	LOC424190	TANK	0	lncgSSinNest	1.1.1	LOC424190	TANK	0	-0.19	0.105177767763834	0	NA	NA	NA	NA	NA	NA	NA	NA	NA	NA	NA	NA	NA	NA	lincSSdw	INRAGALG00000015631	INRAGALG00000015631	9759	lincSSdw	1.1.1	INRAGALG00000015631	INRAGALG00000015631	9759	0.42	0.00217763385122981	1	thyr	NA	NA	NA	NA	NA	NA	NA	NA	NA	NA	NA	NA	NA	NA	NA	NA	NA	NA	NA	NA	NA	NA	NA	NA	NA	NA	NA	NA	NA	NA	NA	NA	NA	NA	NA	NA	thyr;pcrs;hypt;cctl;hard;trch;adip;blod;bmdm;brai;burs;cecm;chor;coln;crbl;crtx;denC;duod;embr;feat;gizz;hert;ileu;isth;jeju;kdny;livr;lung;lymB;lymT;magn;mono;mscB;nkil;optc;ovry;pine;pitu;pvtc;rtin;skin;spln;test;thro;thym;uter;utri	0.14;0.02;0.0125;0.01;0.005;0.005;0;0;0;0;0;0;0;0;0;0;0;0;0;0;0;0;0;0;0;0;0;0;0;0;0;0;0;0;0;0;0;0;0;0;0;0;0;0;0;0;0	1	1	0	0.99	1	0.14	thyr	0.02	pcrs	7	41	Weak expression	1	thyr	3	7;2;Inf	/thyr/pcrs;hypt;cctl/hard;trch	/1/3/2	NA	NA	NA	NA	NA	NA	NA	NA	NA	NA	NA	NA	NA	NA	NA	NA	NA	NA	1	NA	NA
INRAGALG00000015631	INRAGALG00000015631	NA	7	21115756	21116508	-	Inra	v2018	lncRNA	lnc	NA	NA	NA	NA	NA	NA	753	1	INRAGALT00000032871	753	753;753;753	lncRNA	lnc	1	1;1;1	INRAGALE00000126214	753	753;753;753	0	0;0;0	0	0;0;0	NA	NA	NA	NA	NA	NA	NA	NA	NA	NA	NA	NA	lncgSSinNest	LOC424190	TANK	0	lncgSSinNest	1.1.1	LOC424190	TANK	0	-0.11	0.334525707324501	0	NA	NA	NA	NA	NA	NA	NA	NA	NA	NA	NA	NA	NA	NA	lincSSup	INRAGALG00000015629	INRAGALG00000015629	9759	lincSSup	1.1.1	INRAGALG00000015629	INRAGALG00000015629	9759	0.42	0.00217763385122981	1	thyr	NA	NA	NA	NA	NA	NA	NA	NA	NA	NA	NA	NA	NA	NA	NA	NA	NA	NA	NA	NA	NA	NA	NA	NA	NA	NA	NA	NA	NA	NA	NA	NA	NA	NA	NA	NA	thyr;pcrs;thym;uter;duod;gizz;mscB;cctl;lung;trch;adip;blod;bmdm;brai;burs;cecm;chor;coln;crbl;crtx;denC;embr;feat;hard;hert;hypt;ileu;isth;jeju;kdny;livr;lymB;lymT;magn;mono;nkil;optc;ovry;pine;pitu;pvtc;rtin;skin;spln;test;thro;utri	0.705;0.09;0.0875;0.075;0.06;0.02;0.02;0.01;0.01;0.01;0;0;0;0;0;0;0;0;0;0;0;0;0;0;0;0;0;0;0;0;0;0;0;0;0;0;0;0;0;0;0;0;0;0;0;0;0	1	1	0	0.98	1	0.705	thyr	0.09	pcrs	7.83	37	Weak expression	1	thyr	4	7.83;3;2;Inf	/thyr/pcrs;thym;uter;duod/gizz;mscB/cctl;lung;trch	/1/4/2/3	NA	NA	NA	NA	NA	NA	NA	NA	NA	NA	NA	NA	NA	NA	NA	NA	NA	NA	1	NA	NA
INRAGALG00000015632	INRAGALG00000015632	NA	7	21156552	21158392	-	Inra	v2018	lncRNA	lnc	NA	NA	NA	NA	NA	NA	1841	1	INRAGALT00000032872	1841	1841;1841;1841	lncRNA	lnc	1	1;1;1	INRAGALE00000126216	1841	1841;1841;1841	0	0;0;0	0	0;0;0	NA	NA	NA	NA	NA	NA	NA	NA	NA	NA	NA	NA	lncgSSinNest	LOC424190	TANK	0	lncgSSinNest	1.1.1	LOC424190	TANK	0	-0.1	0.4087021916481	0	NA	NA	NA	NA	NA	NA	NA	NA	NA	NA	NA	NA	NA	NA	lincDivg	ENSGALG00010021973	ENSGALG00010021973	3017	lincDivg	1.1.1	ENSGALG00010021973	ENSGALG00010021973	3017	0.29	0.0245824900495063	1	thyr	NA	NA	NA	NA	NA	NA	NA	NA	NA	NA	NA	NA	NA	NA	NA	NA	NA	NA	NA	NA	NA	NA	NA	NA	NA	NA	NA	NA	NA	NA	NA	NA	NA	NA	NA	NA	thyr;chor;pcrs;pvtc;trch;adip;blod;bmdm;brai;burs;cctl;cecm;coln;crbl;crtx;denC;duod;embr;feat;gizz;hard;hert;hypt;ileu;isth;jeju;kdny;livr;lung;lymB;lymT;magn;mono;mscB;nkil;optc;ovry;pine;pitu;rtin;skin;spln;test;thro;thym;uter;utri	0.18;0.09;0.03;0.005;0.005;0;0;0;0;0;0;0;0;0;0;0;0;0;0;0;0;0;0;0;0;0;0;0;0;0;0;0;0;0;0;0;0;0;0;0;0;0;0;0;0;0;0	1	1	0	0.98	1	0.18	thyr	0.09	chor	2	42	Weak expression	1	thyr	4	2;3;6;Inf	/thyr/chor/pcrs/pvtc;trch	/1/1/1/2	NA	NA	NA	NA	NA	NA	NA	NA	NA	NA	NA	NA	NA	NA	NA	NA	NA	NA	1	NA	NA
INRAGALG00000015633	INRAGALG00000015633	NA	7	21159214	21160199	-	Inra	v2018	lncRNA	lnc	NA	NA	NA	NA	NA	NA	986	1	INRAGALT00000032873	986	986;986;986	lncRNA	lnc	1	1;1;1	INRAGALE00000126217	986	986;986;986	0	0;0;0	0	0;0;0	NA	NA	NA	NA	NA	NA	NA	NA	NA	NA	NA	NA	lncgSSinNest	LOC424190	TANK	0	lncgSSinNest	1.1.1	LOC424190	TANK	0	-0.14	0.231883268683296	0	NA	NA	NA	NA	NA	NA	NA	NA	NA	NA	NA	NA	NA	NA	lincDivg	ENSGALG00010021973	ENSGALG00010021973	1210	lincDivg	1.1.1	ENSGALG00010021973	ENSGALG00010021973	1210	0.34	0.00867567794107361	1	chor;thyr	NA	NA	NA	NA	NA	NA	NA	NA	NA	NA	NA	NA	NA	NA	NA	NA	NA	NA	NA	NA	NA	NA	NA	NA	NA	NA	NA	NA	NA	NA	NA	NA	NA	NA	NA	NA	chor;thyr;pcrs;thym;cctl;gizz;hard;trch;adip;blod;bmdm;brai;burs;cecm;coln;crbl;crtx;denC;duod;embr;feat;hert;hypt;ileu;isth;jeju;kdny;livr;lung;lymB;lymT;magn;mono;mscB;nkil;optc;ovry;pine;pitu;pvtc;rtin;skin;spln;test;thro;uter;utri	0.255;0.16;0.03;0.0275;0.01;0.01;0.005;0.005;0;0;0;0;0;0;0;0;0;0;0;0;0;0;0;0;0;0;0;0;0;0;0;0;0;0;0;0;0;0;0;0;0;0;0;0;0;0;0	1	2	0	0.98	1	0.255	chor	0.16	thyr	1.59	39	Weak expression	2	chor;thyr	4	5.33;2.75;2;Inf	/chor;thyr/pcrs;thym/cctl;gizz/hard;trch	/2/2/2/2	NA	NA	NA	NA	NA	NA	NA	NA	NA	NA	NA	NA	NA	NA	NA	NA	NA	NA	1	NA	NA
INRAGALG00000015638	INRAGALG00000015638	NA	7	21467001	21476607	-	Inra	v2018	lncRNA	lnc	NA	NA	NA	NA	NA	NA	1320	1	INRAGALT00000032878	1320	1320;1320;1320	lncRNA	lnc	2	2;2;2	INRAGALE00000126223,INRAGALE00000126224	1255,65	65;660;1255	1	1;1;1	9606	9606;9606;9606	NA	NA	NA	NA	NA	NA	NA	NA	NA	NA	NA	NA	lncgASinNest	LOC404304	PLA2R1	0	lncgASinNest	1.1.1	LOC404304	PLA2R1	0	0.05	0.64837879174374	0	NA	NA	NA	NA	NA	NA	NA	NA	NA	NA	NA	NA	NA	NA	lincSSup	DAVISGALG000036187	DAVISGALG000036187	1622	lincSSup	1.1.1	DAVISGALG000036187	DAVISGALG000036187	1622	0.55	1.86691108040053e-05	1	nkil	NA	NA	NA	NA	NA	NA	NA	NA	NA	NA	NA	NA	NA	NA	NA	NA	NA	NA	NA	NA	NA	NA	NA	NA	NA	NA	NA	NA	NA	NA	NA	NA	NA	NA	NA	NA	nkil;thyr;utri;chor;feat;blod;pcrs;duod;jeju;skin;cctl;thym;burs;mono;trch;adip;bmdm;brai;cecm;coln;crbl;crtx;denC;embr;gizz;hard;hert;hypt;ileu;isth;kdny;livr;lung;lymB;lymT;magn;mscB;optc;ovry;pine;pitu;pvtc;rtin;spln;test;thro;uter	1.22;0.6625;0.235;0.15;0.1175;0.06;0.05;0.0475;0.045;0.04;0.02;0.02;0.005;0.005;0.005;0;0;0;0;0;0;0;0;0;0;0;0;0;0;0;0;0;0;0;0;0;0;0;0;0;0;0;0;0;0;0;0	1	5	1	0.97	1	1.22	nkil	0.6625	thyr	1.84	32	Standard expression	2	nkil;thyr	4	2.82;2;4;Inf	/nkil;thyr/utri;chor;feat;blod;pcrs;duod;jeju;skin/cctl;thym/burs;mono;trch	/2/8/2/3	NA	NA	NA	NA	NA	NA	NA	NA	NA	NA	NA	NA	NA	NA	NA	NA	NA	NA	1	NA	NA
INRAGALG00000015640	INRAGALG00000015640	NA	7	21546665	21547464	+	Inra	v2018	misc_RNA	mis	NA	NA	NA	NA	NA	NA	800	1	INRAGALT00000032882	800	800;800;800	misc_RNA	mis	1	1;1;1	INRAGALE00000126235	800	800;800;800	0	0;0;0	0	0;0;0	NA	NA	NA	NA	NA	NA	NA	NA	NA	NA	NA	NA	NA	NA	NA	NA	NA	NA	NA	NA	NA	NA	NA	NA	NA	NA	NA	NA	NA	NA	NA	NA	NA	NA	NA	NA	NA	NA	NA	NA	NA	NA	NA	NA	NA	NA	NA	NA	NA	NA	NA	NA	NA	NA	NA	NA	NA	NA	NA	NA	NA	NA	NA	NA	NA	NA	NA	NA	NA	NA	NA	NA	NA	NA	NA	NA	NA	NA	NA	NA	NA	NA	NA	NA	NA	NA	NA	denC;thym;trch;lung;mono;lymB;thyr;optc;pcrs;pvtc;adip;blod;bmdm;brai;burs;cctl;cecm;chor;coln;crbl;crtx;duod;embr;feat;gizz;hard;hert;hypt;ileu;isth;jeju;kdny;livr;lymT;magn;mscB;nkil;ovry;pine;pitu;rtin;skin;spln;test;thro;uter;utri	0.305;0.0825;0.05;0.03;0.03;0.0225;0.015;0.01;0.01;0.005;0;0;0;0;0;0;0;0;0;0;0;0;0;0;0;0;0;0;0;0;0;0;0;0;0;0;0;0;0;0;0;0;0;0;0;0;0	1	1	0	0.98	1	0.305	denC	0.0825	thym	3.7	37	Weak expression	1	denC	3	3.7;2;Inf	/denC/thym;trch;lung;mono;lymB;thyr;optc;pcrs/pvtc	/1/8/1	NA	NA	NA	NA	NA	NA	NA	NA	NA	NA	NA	NA	NA	NA	NA	NA	NA	NA	1	NA	NA
INRAGALG00000015641	INRAGALG00000015641	NA	7	21547337	21548014	-	Inra	v2018	lncRNA	lnc	NA	NA	NA	NA	NA	NA	678	1	INRAGALT00000032883	678	678;678;678	lncRNA	lnc	1	1;1;1	INRAGALE00000126236	678	678;678;678	0	0;0;0	0	0;0;0	NA	NA	NA	NA	NA	NA	NA	NA	NA	NA	NA	NA	lincConv	LOC424192	LY75	777	lincConv	1.1.1	LOC424192	LY75	777	-0.04	0.712422249878667	0	NA	NA	NA	NA	NA	NA	NA	NA	NA	NA	NA	NA	NA	NA	lincSSup	INRAGALG00000104935	INRAGALG00000104935	821	lincSSup	1.1.1	INRAGALG00000104935	INRAGALG00000104935	821	0.02	0.882499583408516	0	NA	NA	NA	NA	NA	NA	NA	NA	NA	NA	NA	NA	NA	NA	NA	NA	NA	NA	NA	NA	NA	NA	NA	NA	NA	NA	NA	NA	NA	NA	NA	NA	NA	NA	NA	NA	NA	hypt;adip;blod;bmdm;brai;burs;cctl;cecm;chor;coln;crbl;crtx;denC;duod;embr;feat;gizz;hard;hert;ileu;isth;jeju;kdny;livr;lung;lymB;lymT;magn;mono;mscB;nkil;optc;ovry;pcrs;pine;pitu;pvtc;rtin;skin;spln;test;thro;thym;thyr;trch;uter;utri	0.015;0;0;0;0;0;0;0;0;0;0;0;0;0;0;0;0;0;0;0;0;0;0;0;0;0;0;0;0;0;0;0;0;0;0;0;0;0;0;0;0;0;0;0;0;0;0	0	0	0	NA	NA	0.015	hypt	0	adip	Inf	46	Null expression	NA	NA	NA	NA	NA	NA	NA	NA	NA	NA	NA	NA	NA	NA	NA	NA	NA	NA	NA	NA	NA	NA	NA	NA	1	NA	NA
INRAGALG00000015643	INRAGALG00000015643	NA	7	21552599	21559522	+	Inra	v2018	lncRNA	lnc	NA	NA	NA	NA	NA	NA	3191	4	INRAGALT00000032892;INRAGALT00000032893;INRAGALT00000032894;INRAGALT00000032896	3679;1538;3712;3835	1538;3191;3835	lncRNA;lncRNA;lncRNA;lncRNA	lnc;lnc;lnc;lnc	3;2;3;1	1;2;3	INRAGALE00000126263,INRAGALE00000126268,INRAGALE00000126271;INRAGALE00000126264,INRAGALE00000126267;INRAGALE00000126265,INRAGALE00000126269,INRAGALE00000126272;INRAGALE00000126270	18,328,3333;1153,385;51,328,3333;3835	18;1418;3835	2;1;2;0	0;1;2	2892,355;1231;1626,355;0	0;1076;2892	NA	NA	NA	NA	NA	NA	NA	NA	NA	NA	NA	NA	lncgASexNest	LOC429030	MYO10L	0	lncgASexNest	n.1.1	LOC429030	MYO10L	0	0.1	0.308104784259297	0	NA	NA	NA	NA	NA	NA	NA	NA	NA	NA	NA	NA	NA	NA	lncgSSinCont;lincDivg;lincSSdw	INRAGALG00000015644;INRAGALG00000104935;INRAGALG00000021673	INRAGALG00000015644;INRAGALG00000104935;INRAGALG00000021673	0;6214;7059	lncgSSinCont	n.n.n	INRAGALG00000015644	INRAGALG00000015644	0	0.65	4.88683154728003e-10	0	NA	NA	NA	NA	NA	NA	NA	NA	NA	NA	NA	NA	NA	NA	NA	NA	NA	NA	NA	NA	NA	NA	NA	NA	NA	NA	NA	NA	NA	NA	NA	NA	NA	NA	NA	NA	NA	utri;chor;rtin;feat;pine;uter;isth;thyr;nkil;skin;magn;pitu;hard;thro;blod;denC;test;crtx;lung;lymB;burs;ovry;spln;kdny;livr;lymT;pcrs;bmdm;mono;thym;brai;duod;crbl;hypt;adip;pvtc;ileu;cctl;hert;jeju;mscB;gizz;trch;cecm;coln;embr;optc	22.32;13.67;12.185;8.5325;8.53;5.58;3.575;3.0375;2.22;2.15;1.205;1.1575;0.9575;0.605;0.5925;0.555;0.19;0.155;0.0875;0.0775;0.0625;0.06;0.0425;0.04;0.04;0.04;0.04;0.035;0.035;0.0325;0.03;0.0275;0.025;0.025;0.02;0.02;0.0175;0.01;0.01;0.01;0.01;0.005;0.005;0;0;0;0	1	18	12	0.85	0	22.32	utri	13.67	chor	1.63	4	Standard expression	16	utri;chor;rtin;feat;pine;uter;isth;thyr;nkil;skin;magn;pitu;hard;thro;blod;denC	3	2.92;2;Inf	/utri;chor;rtin;feat;pine;uter;isth;thyr;nkil;skin;magn;pitu;hard;thro;blod;denC/test;crtx;lung;lymB;burs;ovry;spln;kdny;livr;lymT;pcrs;bmdm;mono;thym;brai;duod;crbl;hypt;adip;pvtc;ileu;cctl;hert;jeju;mscB/gizz;trch	/16/25/2	NA	NA	NA	NA	NA	NA	NA	NA	NA	NA	NA	NA	NA	NA	NA	NA	NA	NA	1	NA	NA
INRAGALG00000015644	INRAGALG00000015644	NA	7	21553885	21554578	+	Inra	v2018	lncRNA	lnc	NA	NA	NA	NA	NA	NA	694	1	INRAGALT00000032895	694	694;694;694	lncRNA	lnc	1	1;1;1	INRAGALE00000126266	694	694;694;694	0	0;0;0	0	0;0;0	NA	NA	NA	NA	NA	NA	NA	NA	NA	NA	NA	NA	lncgASexNest	LOC429030	MYO10L	0	lncgASexNest	1.1.1	LOC429030	MYO10L	0	0.12	0.252452394319812	0	NA	NA	NA	NA	NA	NA	NA	NA	NA	NA	NA	NA	NA	NA	lincSSup	INRAGALG00000015643	INRAGALG00000015643	1110	lincSSup	1.1.1	INRAGALG00000015643	INRAGALG00000015643	1110	0.65	4.88683154728003e-10	0	NA	NA	NA	NA	NA	NA	NA	NA	NA	NA	NA	NA	NA	NA	NA	NA	NA	NA	NA	NA	NA	NA	NA	NA	NA	NA	NA	NA	NA	NA	NA	NA	NA	NA	NA	NA	NA	utri;chor;rtin;pine;uter;feat;isth;thyr;skin;thro;nkil;magn;hard;pitu;crtx;blod;denC;lung;bmdm;coln;ovry;crbl;mono;pcrs;duod;ileu;lymB;trch;hypt;cctl;optc;kdny;pvtc;adip;brai;burs;cecm;embr;gizz;hert;jeju;livr;lymT;mscB;spln;test;thym	16.415;9.775;8.215;6.83;5.43;4.9825;4.805;2.945;1.83;0.695;0.62;0.57;0.525;0.4225;0.375;0.355;0.16;0.115;0.08;0.065;0.055;0.04;0.035;0.03;0.02;0.015;0.015;0.015;0.0125;0.01;0.01;0.005;0.005;0;0;0;0;0;0;0;0;0;0;0;0;0;0	1	18	9	0.86	0	16.415	utri	9.775	chor	1.68	14	Standard expression	9	utri;chor;rtin;pine;uter;feat;isth;thyr;skin	4	2.63;2.22;2;Inf	/utri;chor;rtin;pine;uter;feat;isth;thyr;skin/thro;nkil;magn;hard;pitu;crtx;blod/denC;lung;bmdm;coln;ovry;crbl;mono;pcrs;duod;ileu;lymB;trch;hypt;cctl;optc/kdny;pvtc	/9/7/15/2	NA	NA	NA	NA	NA	NA	NA	NA	NA	NA	NA	NA	NA	NA	NA	NA	NA	NA	1	NA	NA
INRAGALG00000015646	INRAGALG00000015646	NA	7	21749393	21750553	-	Inra	v2018	lncRNA	lnc	NA	NA	NA	NA	NA	NA	1161	1	INRAGALT00000032898	1161	1161;1161;1161	lncRNA	lnc	1	1;1;1	INRAGALE00000126276	1161	1161;1161;1161	0	0;0;0	0	0;0;0	NA	NA	NA	NA	NA	NA	NA	NA	NA	NA	NA	NA	lincDivg	LOC429032	LOC429032	1599	lincDivg	1.1.1	LOC429032	LOC429032	1599	0.07	0.569787722885229	1	NA	NA	NA	NA	NA	NA	NA	NA	NA	NA	NA	NA	NA	NA	lincSSdw	INRAGALG00000015647	INRAGALG00000015647	342	lincSSdw	1.1.1	INRAGALG00000015647	INRAGALG00000015647	342	0.74	3.88944434662696e-08	1	test	NA	NA	NA	NA	NA	NA	NA	NA	NA	NA	NA	NA	NA	NA	NA	NA	NA	NA	NA	NA	NA	NA	NA	NA	NA	NA	NA	NA	NA	NA	NA	NA	NA	NA	NA	NA	test;denC;lung;gizz;lymB;pcrs;thym;cctl;skin;hard;mono;spln;thyr;adip;blod;bmdm;brai;burs;cecm;chor;coln;crbl;crtx;duod;embr;feat;hert;hypt;ileu;isth;jeju;kdny;livr;lymT;magn;mscB;nkil;optc;ovry;pine;pitu;pvtc;rtin;thro;trch;uter;utri	0.76;0.125;0.0725;0.03;0.03;0.03;0.0225;0.02;0.01;0.005;0.005;0.005;0.005;0;0;0;0;0;0;0;0;0;0;0;0;0;0;0;0;0;0;0;0;0;0;0;0;0;0;0;0;0;0;0;0;0;0	1	2	0	0.99	1	0.76	test	0.125	denC	6.08	34	Weak expression	1	test	5	6.08;2.42;2;2;Inf	/test/denC;lung/gizz;lymB;pcrs;thym;cctl/skin/hard;mono;spln;thyr	/1/2/5/1/4	NA	NA	NA	NA	NA	NA	NA	NA	NA	NA	NA	NA	NA	NA	NA	NA	NA	NA	1	NA	NA
INRAGALG00000015647	INRAGALG00000015647	NA	7	21750895	21751490	-	Inra	v2018	lncRNA	lnc	NA	NA	NA	NA	NA	NA	596	1	INRAGALT00000032899	596	596;596;596	lncRNA	lnc	1	1;1;1	INRAGALE00000126277	596	596;596;596	0	0;0;0	0	0;0;0	NA	NA	NA	NA	NA	NA	NA	NA	NA	NA	NA	NA	lincDivg	LOC429032	LOC429032	662	lincDivg	1.1.1	LOC429032	LOC429032	662	0.03	0.810358721789894	1	NA	NA	NA	NA	NA	NA	NA	NA	NA	NA	NA	NA	NA	NA	lincSSup	INRAGALG00000015646	INRAGALG00000015646	342	lincSSup	1.1.1	INRAGALG00000015646	INRAGALG00000015646	342	0.74	3.88944434662696e-08	1	test	NA	NA	NA	NA	NA	NA	NA	NA	NA	NA	NA	NA	NA	NA	NA	NA	NA	NA	NA	NA	NA	NA	NA	NA	NA	NA	NA	NA	NA	NA	NA	NA	NA	NA	NA	NA	test;denC;lymB;lung;cctl;mono;pcrs;skin;trch;thyr;adip;blod;bmdm;brai;burs;cecm;chor;coln;crbl;crtx;duod;embr;feat;gizz;hard;hert;hypt;ileu;isth;jeju;kdny;livr;lymT;magn;mscB;nkil;optc;ovry;pine;pitu;pvtc;rtin;spln;thro;thym;uter;utri	1.125;0.41;0.0475;0.02;0.01;0.01;0.01;0.01;0.01;0.005;0;0;0;0;0;0;0;0;0;0;0;0;0;0;0;0;0;0;0;0;0;0;0;0;0;0;0;0;0;0;0;0;0;0;0;0;0	1	2	1	0.99	1	1.125	test	0.41	denC	2.74	37	Standard expression	1	test	6	2.74;8.63;2.38;2;2;Inf	/test/denC/lymB/lung/cctl;mono;pcrs;skin;trch/thyr	/1/1/1/1/5/1	NA	NA	NA	NA	NA	NA	NA	NA	NA	NA	NA	NA	NA	NA	NA	NA	NA	NA	1	NA	NA
INRAGALG00000015648	INRAGALG00000015648	NA	7	21752216	21753087	-	Inra	v2018	lncRNA	lnc	NA	NA	NA	NA	NA	NA	872	1	INRAGALT00000032900	872	872;872;872	lncRNA	lnc	1	1;1;1	INRAGALE00000126278	872	872;872;872	0	0;0;0	0	0;0;0	NA	NA	NA	NA	NA	NA	NA	NA	NA	NA	NA	NA	lncgASexNest	LOC429032	LOC429032	0	lncgASexNest	1.1.1	LOC429032	LOC429032	0	0.33	0.00653036326716771	1	chor	NA	NA	NA	NA	NA	NA	NA	NA	NA	NA	NA	NA	NA	lincSSup	INRAGALG00000015647	INRAGALG00000015647	726	lincSSup	1.1.1	INRAGALG00000015647	INRAGALG00000015647	726	0.39	0.00385140138992312	1	NA	NA	NA	NA	NA	NA	NA	NA	NA	NA	NA	NA	NA	NA	NA	NA	NA	NA	NA	NA	NA	NA	NA	NA	NA	NA	NA	NA	NA	NA	NA	NA	NA	NA	NA	NA	NA	chor;test;thro;feat;denC;skin;thyr;lymB;ovry;adip;blod;bmdm;brai;burs;cctl;cecm;coln;crbl;crtx;duod;embr;gizz;hard;hert;hypt;ileu;isth;jeju;kdny;livr;lung;lymT;magn;mono;mscB;nkil;optc;pcrs;pine;pitu;pvtc;rtin;spln;thym;trch;uter;utri	0.695;0.31;0.185;0.1725;0.095;0.07;0.05;0.03;0.01;0;0;0;0;0;0;0;0;0;0;0;0;0;0;0;0;0;0;0;0;0;0;0;0;0;0;0;0;0;0;0;0;0;0;0;0;0;0	1	4	0	0.97	1	0.695	chor	0.31	test	2.24	38	Weak expression	1	chor	3	2.24;3;Inf	/chor/test;thro;feat;denC;skin;thyr;lymB/ovry	/1/7/1	NA	NA	NA	NA	NA	NA	NA	NA	NA	NA	NA	NA	NA	NA	NA	NA	NA	NA	1	NA	NA
INRAGALG00000015649	INRAGALG00000015649	NA	7	21935643	21936083	-	Inra	v2018	lncRNA	lnc	NA	NA	NA	NA	NA	NA	441	1	INRAGALT00000032901	441	441;441;441	lncRNA	lnc	1	1;1;1	INRAGALE00000126279	441	441;441;441	0	0;0;0	0	0;0;0	NA	NA	NA	NA	NA	NA	NA	NA	NA	NA	NA	NA	lincSSup	DAVISGALG000036237	DAVISGALG000036237	1823	lincSSup	1.1.1	DAVISGALG000036237	DAVISGALG000036237	1823	0.28	0.038975280401834	1	nkil	NA	NA	NA	NA	NA	NA	NA	NA	NA	NA	NA	NA	NA	lincSSdw	INRAGALG00000015650	INRAGALG00000015650	191	lincSSdw	1.1.1	INRAGALG00000015650	INRAGALG00000015650	191	0.5	0.000234288409444392	1	NA	NA	NA	NA	NA	NA	NA	NA	NA	NA	NA	NA	NA	NA	NA	NA	NA	NA	NA	NA	NA	NA	NA	NA	NA	NA	NA	NA	NA	NA	NA	NA	NA	NA	NA	NA	NA	nkil;duod;coln;ileu;pcrs;lymB;cctl;adip;blod;bmdm;brai;burs;cecm;chor;crbl;crtx;denC;embr;feat;gizz;hard;hert;hypt;isth;jeju;kdny;livr;lung;lymT;magn;mono;mscB;optc;ovry;pine;pitu;pvtc;rtin;skin;spln;test;thro;thym;thyr;trch;uter;utri	1.62;0.4875;0.445;0.0675;0.03;0.0175;0.01;0;0;0;0;0;0;0;0;0;0;0;0;0;0;0;0;0;0;0;0;0;0;0;0;0;0;0;0;0;0;0;0;0;0;0;0;0;0;0;0	1	3	1	0.98	1	1.62	nkil	0.4875	duod	3.32	40	Standard expression	1	nkil	4	3.32;6.59;2.25;Inf	/nkil/duod;coln/ileu/pcrs;lymB;cctl	/1/2/1/3	NA	NA	NA	NA	NA	NA	NA	NA	NA	NA	NA	NA	NA	NA	NA	NA	NA	NA	1	NA	NA
INRAGALG00000015650	INRAGALG00000015650	NA	7	21936274	21937747	-	Inra	v2018	lncRNA	lnc	NA	NA	NA	NA	NA	NA	1474	1	INRAGALT00000032902	1474	1474;1474;1474	lncRNA	lnc	1	1;1;1	INRAGALE00000126280	1474	1474;1474;1474	0	0;0;0	0	0;0;0	NA	NA	NA	NA	NA	NA	NA	NA	NA	NA	NA	NA	lincDivg	LOC395769	MNR2	1772	lincDivg	1.1.1	LOC395769	MNR2	1772	0.63	5.77193191722275e-07	1	duod;jeju;coln;ileu	NA	NA	NA	NA	NA	NA	NA	NA	NA	NA	NA	NA	NA	lincSSup	INRAGALG00000015649	INRAGALG00000015649	191	lincSSup	1.1.1	INRAGALG00000015649	INRAGALG00000015649	191	0.5	0.000234288409444392	1	NA	NA	NA	NA	NA	NA	NA	NA	NA	NA	NA	NA	NA	NA	NA	NA	NA	NA	NA	NA	NA	NA	NA	NA	NA	NA	NA	NA	NA	NA	NA	NA	NA	NA	NA	NA	NA	coln;duod;jeju;ileu;cecm;livr;test;cctl;pcrs;thyr;adip;blod;bmdm;brai;burs;chor;crbl;crtx;denC;embr;feat;gizz;hard;hert;hypt;isth;kdny;lung;lymB;lymT;magn;mono;mscB;nkil;optc;ovry;pine;pitu;pvtc;rtin;skin;spln;thro;thym;trch;uter;utri	0.71;0.695;0.3675;0.21;0.08;0.03;0.015;0.01;0.01;0.005;0;0;0;0;0;0;0;0;0;0;0;0;0;0;0;0;0;0;0;0;0;0;0;0;0;0;0;0;0;0;0;0;0;0;0;0;0	1	4	0	0.95	1	0.71	coln	0.695	duod	1.02	37	Weak expression	4	coln;duod;jeju;ileu	5	2.62;2.67;2;2;Inf	/coln;duod;jeju;ileu/cecm/livr/test;cctl;pcrs/thyr	/4/1/1/3/1	NA	NA	NA	NA	NA	NA	NA	NA	NA	NA	NA	NA	NA	NA	NA	NA	NA	NA	1	NA	NA
INRAGALG00000015651	INRAGALG00000015651	NA	7	21937963	21939169	-	Inra	v2018	lncRNA	lnc	NA	NA	NA	NA	NA	NA	1207	1	INRAGALT00000032903	1207	1207;1207;1207	lncRNA	lnc	1	1;1;1	INRAGALE00000126281	1207	1207;1207;1207	0	0;0;0	0	0;0;0	NA	NA	NA	NA	NA	NA	NA	NA	NA	NA	NA	NA	lincDivg	LOC395769	MNR2	350	lincDivg	1.1.1	LOC395769	MNR2	350	0.65	2.40125658523874e-07	1	duod;jeju;coln	NA	NA	NA	NA	NA	NA	NA	NA	NA	NA	NA	NA	NA	lincSSup	INRAGALG00000015650	INRAGALG00000015650	216	lincSSup	1.1.1	INRAGALG00000015650	INRAGALG00000015650	216	0.82	4.4471390405612e-10	1	coln;duod;jeju	NA	NA	NA	NA	NA	NA	NA	NA	NA	NA	NA	NA	NA	NA	NA	NA	NA	NA	NA	NA	NA	NA	NA	NA	NA	NA	NA	NA	NA	NA	NA	NA	NA	NA	NA	NA	nkil;duod;coln;jeju;cecm;ileu;test;cctl;livr;pcrs;optc;thyr;trch;adip;blod;bmdm;brai;burs;chor;crbl;crtx;denC;embr;feat;gizz;hard;hert;hypt;isth;kdny;lung;lymB;lymT;magn;mono;mscB;ovry;pine;pitu;pvtc;rtin;skin;spln;thro;thym;uter;utri	1.7;0.975;0.815;0.5225;0.25;0.235;0.06;0.03;0.02;0.02;0.01;0.005;0.005;0;0;0;0;0;0;0;0;0;0;0;0;0;0;0;0;0;0;0;0;0;0;0;0;0;0;0;0;0;0;0;0;0;0	1	6	1	0.95	1	1.7	nkil	0.975	duod	1.74	34	Standard expression	4	nkil;duod;coln;jeju	6	2.09;3.92;2;2;2;Inf	/nkil;duod;coln;jeju/cecm;ileu/test/cctl;livr;pcrs/optc/thyr;trch	/4/2/1/3/1/2	NA	NA	NA	NA	NA	NA	NA	NA	NA	NA	NA	NA	NA	NA	NA	NA	NA	NA	1	NA	NA
INRAGALG00000015652	INRAGALG00000015652	NA	7	22013052	22013749	+	Inra	v2018	lncRNA	lnc	NA	NA	NA	NA	NA	NA	698	1	INRAGALT00000032904	698	698;698;698	lncRNA	lnc	1	1;1;1	INRAGALE00000126282	698	698;698;698	0	0;0;0	0	0;0;0	NA	NA	NA	NA	NA	NA	NA	NA	NA	NA	NA	NA	lncgASexNest	LOC429040	WNT10A	0	lncgASexNest	1.1.1	LOC429040	WNT10A	0	0.58	1.63192865084651e-06	1	chor;rtin;skin;feat	NA	NA	NA	NA	NA	NA	NA	NA	NA	NA	NA	NA	NA	NA	NA	NA	NA	NA	NA	NA	NA	NA	NA	NA	NA	NA	NA	NA	NA	NA	NA	NA	NA	NA	NA	NA	NA	NA	NA	NA	NA	NA	NA	NA	NA	NA	NA	NA	NA	NA	NA	NA	NA	NA	NA	NA	NA	NA	NA	NA	NA	NA	chor;rtin;skin;feat;utri;pitu;ovry;trch;thyr;burs;adip;blod;bmdm;brai;cctl;cecm;coln;crbl;crtx;denC;duod;embr;gizz;hard;hert;hypt;ileu;isth;jeju;kdny;livr;lung;lymB;lymT;magn;mono;mscB;nkil;optc;pcrs;pine;pvtc;spln;test;thro;thym;uter	13.13;9.77;6.15;3.68;0.56;0.2;0.15;0.095;0.0675;0.0225;0;0;0;0;0;0;0;0;0;0;0;0;0;0;0;0;0;0;0;0;0;0;0;0;0;0;0;0;0;0;0;0;0;0;0;0;0	1	7	4	0.94	1	13.13	chor	9.77	rtin	1.34	37	Standard expression	4	chor;rtin;skin;feat	4	6.57;2.8;3;Inf	/chor;rtin;skin;feat/utri/pitu;ovry;trch;thyr/burs	/4/1/4/1	NA	NA	NA	NA	NA	NA	NA	NA	NA	NA	NA	NA	NA	NA	NA	NA	NA	NA	1	NA	NA
INRAGALG00000015653	INRAGALG00000015653	NA	7	22037015	22037832	-	Inra	v2018	lncRNA	lnc	NA	NA	NA	NA	NA	NA	818	1	INRAGALT00000032905	818	818;818;818	lncRNA	lnc	1	1;1;1	INRAGALE00000126283	818	818;818;818	0	0;0;0	0	0;0;0	NA	NA	NA	NA	NA	NA	NA	NA	NA	NA	NA	NA	lincSSup	LOC395235	WNT6	1883	lincSSup	1.1.1	LOC395235	WNT6	1883	-0.12	0.310396469972074	0	NA	NA	NA	NA	NA	NA	NA	NA	NA	NA	NA	NA	NA	NA	NA	NA	NA	NA	NA	NA	NA	NA	NA	NA	NA	NA	NA	NA	NA	NA	NA	NA	NA	NA	NA	NA	NA	NA	NA	NA	NA	NA	NA	NA	NA	NA	NA	NA	NA	NA	NA	NA	NA	NA	NA	NA	NA	NA	NA	NA	NA	NA	NA	utri;denC;mscB;pcrs;pvtc;hypt;lymB;cctl;adip;blod;bmdm;brai;burs;cecm;chor;coln;crbl;crtx;duod;embr;feat;gizz;hard;hert;ileu;isth;jeju;kdny;livr;lung;lymT;magn;mono;nkil;optc;ovry;pine;pitu;rtin;skin;spln;test;thro;thym;thyr;trch;uter	1.31;0.185;0.03;0.03;0.0175;0.0125;0.0125;0.01;0;0;0;0;0;0;0;0;0;0;0;0;0;0;0;0;0;0;0;0;0;0;0;0;0;0;0;0;0;0;0;0;0;0;0;0;0;0;0	1	2	1	0.99	1	1.31	utri	0.185	denC	7.08	39	Standard expression	1	utri	3	7.08;6.17;Inf	/utri/denC/mscB;pcrs;pvtc;hypt;lymB;cctl	/1/1/6	NA	NA	NA	NA	NA	NA	NA	NA	NA	NA	NA	NA	NA	NA	NA	NA	NA	NA	1	NA	NA
INRAGALG00000015654	INRAGALG00000015654	NA	7	22269856	22271331	-	Inra	v2018	lncRNA	lnc	NA	NA	NA	NA	NA	NA	1476	1	INRAGALT00000032906	1476	1476;1476;1476	lncRNA	lnc	1	1;1;1	INRAGALE00000126284	1476	1476;1476;1476	0	0;0;0	0	0;0;0	NA	NA	NA	NA	NA	NA	NA	NA	NA	NA	NA	NA	lncgASexNest	LOC396439	TNS1	0	lncgASexNest	1.1.1	LOC396439	TNS1	0	0.29	0.00441931424215109	0	NA	NA	NA	NA	NA	NA	NA	NA	NA	NA	NA	NA	NA	NA	lincDivg	ENSGALG00010021977	ENSGALG00010021977	4034	lincDivg	1.1.1	ENSGALG00010021977	ENSGALG00010021977	4034	0.09	0.419124755272525	0	NA	NA	NA	NA	NA	NA	NA	NA	NA	NA	NA	NA	NA	NA	NA	NA	NA	NA	NA	NA	NA	NA	NA	NA	NA	NA	NA	NA	NA	NA	NA	NA	NA	NA	NA	NA	NA	uter;chor;isth;thyr;pine;utri;feat;pitu;rtin;magn;blod;hard;skin;ovry;lymB;mono;pvtc;gizz;nkil;adip;coln;jeju;hert;bmdm;spln;test;crtx;duod;ileu;lung;pcrs;mscB;kdny;cctl;burs;hypt;brai;cecm;crbl;denC;embr;livr;lymT;optc;thro;thym;trch	113.33;83.2;74.46;62.9575;58.17;55.765;55.4825;30.865;10.28;8.85;4.915;2.51;2.16;1.435;0.5925;0.52;0.3525;0.31;0.27;0.14;0.09;0.09;0.08;0.065;0.06;0.06;0.03;0.03;0.03;0.03;0.03;0.025;0.015;0.01;0.0075;0.005;0;0;0;0;0;0;0;0;0;0;0	1	20	14	0.81	0	113.33	uter	83.2	chor	1.36	11	Standard expression	8	uter;chor;isth;thyr;pine;utri;feat;pitu	4	3;2.42;2;Inf	/uter;chor;isth;thyr;pine;utri;feat;pitu/rtin;magn;blod;hard;skin;ovry/lymB;mono;pvtc;gizz;nkil;adip;coln;jeju;hert;bmdm;spln;test/crtx;duod;ileu;lung;pcrs;mscB;kdny;cctl;burs;hypt	/8/6/12/10	NA	NA	NA	NA	NA	NA	NA	NA	NA	NA	NA	NA	NA	NA	NA	NA	NA	NA	1	NA	NA
INRAGALG00000015655	INRAGALG00000015655	NA	7	22271565	22272131	-	Inra	v2018	lncRNA	lnc	NA	NA	NA	NA	NA	NA	567	1	INRAGALT00000032907	567	567;567;567	lncRNA	lnc	1	1;1;1	INRAGALE00000126285	567	567;567;567	0	0;0;0	0	0;0;0	NA	NA	NA	NA	NA	NA	NA	NA	NA	NA	NA	NA	lncgASexNest	LOC396439	TNS1	0	lncgASexNest	1.1.1	LOC396439	TNS1	0	0.24	0.018238508566131	0	NA	NA	NA	NA	NA	NA	NA	NA	NA	NA	NA	NA	NA	NA	lincDivg	ENSGALG00010021977	ENSGALG00010021977	3356	lincDivg	1.1.1	ENSGALG00010021977	ENSGALG00010021977	3356	0.11	0.326132194507779	0	NA	NA	NA	NA	NA	NA	NA	NA	NA	NA	NA	NA	NA	NA	NA	NA	NA	NA	NA	NA	NA	NA	NA	NA	NA	NA	NA	NA	NA	NA	NA	NA	NA	NA	NA	NA	NA	uter;chor;isth;thyr;feat;pine;pitu;utri;magn;rtin;blod;skin;hard;ovry;mono;nkil;pvtc;lymB;gizz;spln;bmdm;thro;adip;coln;test;burs;hert;hypt;crtx;ileu;lung;cctl;duod;mscB;pcrs;brai;cecm;crbl;denC;embr;jeju;kdny;livr;lymT;optc;thym;trch	161.24;143.255;101.77;79.6675;69.7475;68.335;57.835;56.075;11.235;9.67;7.215;5.44;4.6725;1.335;0.87;0.78;0.625;0.4225;0.32;0.2775;0.2;0.19;0.135;0.11;0.11;0.06;0.06;0.055;0.05;0.0425;0.015;0.01;0.01;0.01;0.01;0;0;0;0;0;0;0;0;0;0;0;0	1	25	14	0.81	0	161.24	uter	143.255	chor	1.13	12	Standard expression	8	uter;chor;isth;thyr;feat;pine;pitu;utri	4	4.99;3.5;2.83;Inf	/uter;chor;isth;thyr;feat;pine;pitu;utri/magn;rtin;blod;skin;hard/ovry;mono;nkil;pvtc;lymB;gizz;spln;bmdm;thro;adip;coln;test;burs;hert;hypt;crtx;ileu/lung;cctl;duod;mscB;pcrs	/8/5/17/5	NA	NA	NA	NA	NA	NA	NA	NA	NA	NA	NA	NA	NA	NA	NA	NA	NA	NA	1	NA	NA
INRAGALG00000015656	INRAGALG00000015656	NA	7	22297490	22300782	+	Inra	v2018	lncRNA	lnc	NA	NA	NA	NA	NA	NA	2148	1	INRAGALT00000032908	2148	2148;2148;2148	lncRNA	lnc	2	2;2;2	INRAGALE00000126286,INRAGALE00000126287	213,1935	213;1074;1935	1	1;1;1	1146	1146;1146;1146	NA	NA	NA	NA	NA	NA	NA	NA	NA	NA	NA	NA	lincSSdw	LOC396439	TNS1	24889	lincSSdw	1.1.1	LOC396439	TNS1	24889	-0.1	0.371316165315558	0	NA	NA	NA	NA	NA	NA	NA	NA	NA	NA	NA	NA	NA	NA	lncgSSinNest	ENSGALG00010021982	ENSGALG00010021982	0	lncgSSinNest	1.1.1	ENSGALG00010021982	ENSGALG00010021982	0	0.53	2.5033854282328e-05	1	denC	NA	NA	NA	NA	NA	NA	NA	NA	NA	NA	NA	NA	NA	NA	NA	NA	NA	NA	NA	NA	NA	NA	NA	NA	NA	NA	NA	NA	NA	NA	NA	NA	NA	NA	NA	NA	denC;thyr;mono;pcrs;ovry;adip;mscB;thym;lung;cctl;skin;test;cecm;lymB;trch;hard;kdny;pvtc;blod;bmdm;brai;burs;chor;coln;crbl;crtx;duod;embr;feat;gizz;hert;hypt;ileu;isth;jeju;livr;lymT;magn;nkil;optc;pine;pitu;rtin;spln;thro;uter;utri	0.33;0.1575;0.085;0.07;0.05;0.035;0.035;0.0275;0.025;0.02;0.02;0.02;0.015;0.01;0.01;0.005;0.005;0.005;0;0;0;0;0;0;0;0;0;0;0;0;0;0;0;0;0;0;0;0;0;0;0;0;0;0;0;0;0	1	2	0	0.96	1	0.33	denC	0.1575	thyr	2.1	29	Weak expression	1	denC	3	2.1;2;Inf	/denC/thyr;mono;pcrs;ovry;adip;mscB;thym;lung;cctl;skin;test;cecm;lymB;trch/hard;kdny;pvtc	/1/14/3	NA	NA	NA	NA	NA	NA	NA	NA	NA	NA	NA	NA	NA	NA	NA	NA	NA	NA	1	NA	NA
INRAGALG00000015659	INRAGALG00000015659	NA	7	22404871	22405876	+	Inra	v2018	lncRNA	lnc	NA	NA	NA	NA	NA	NA	1006	1	INRAGALT00000032916	1006	1006;1006;1006	lncRNA	lnc	1	1;1;1	INRAGALE00000126304	1006	1006;1006;1006	0	0;0;0	0	0;0;0	NA	NA	NA	NA	NA	NA	NA	NA	NA	NA	NA	NA	NA	NA	NA	NA	NA	NA	NA	NA	NA	NA	NA	NA	NA	NA	NA	NA	NA	NA	NA	NA	NA	NA	NA	NA	NA	NA	NA	NA	NA	NA	NA	NA	NA	NA	NA	NA	NA	NA	NA	NA	NA	NA	NA	NA	NA	NA	NA	NA	NA	NA	NA	NA	NA	NA	NA	NA	NA	NA	NA	NA	NA	NA	NA	NA	NA	NA	NA	NA	NA	NA	NA	NA	NA	NA	NA	rtin;pine;chor;test;adip;denC;lung;thyr;kdny;mono;feat;trch;pvtc;hypt;mscB;optc;ovry;pcrs;skin;hard;ileu;blod;bmdm;brai;burs;cctl;cecm;coln;crbl;crtx;duod;embr;gizz;hert;isth;jeju;livr;lymB;lymT;magn;nkil;pitu;spln;thro;thym;uter;utri	1.735;1.09;0.67;0.37;0.165;0.13;0.1;0.0975;0.0475;0.04;0.035;0.02;0.0125;0.01;0.01;0.01;0.01;0.01;0.01;0.005;0.005;0;0;0;0;0;0;0;0;0;0;0;0;0;0;0;0;0;0;0;0;0;0;0;0;0;0	1	7	2	0.95	1	1.735	rtin	1.09	pine	1.59	26	Standard expression	4	rtin;pine;chor;test	4	2.24;2.05;2;Inf	/rtin;pine;chor;test/adip;denC;lung;thyr/kdny;mono;feat;trch;pvtc;hypt;mscB;optc;ovry;pcrs;skin/hard;ileu	/4/4/11/2	NA	NA	NA	NA	NA	NA	NA	NA	NA	NA	NA	NA	NA	NA	NA	1	1	NA	1	NA	NA
INRAGALG00000015660	INRAGALG00000015660	NA	7	22438381	22439113	-	Inra	v2018	lncRNA	lnc	NA	NA	NA	NA	NA	NA	733	1	INRAGALT00000032917	733	733;733;733	lncRNA	lnc	1	1;1;1	INRAGALE00000126305	733	733;733;733	0	0;0;0	0	0;0;0	NA	NA	NA	NA	NA	NA	NA	NA	NA	NA	NA	NA	NA	NA	NA	NA	NA	NA	NA	NA	NA	NA	NA	NA	NA	NA	NA	NA	NA	NA	NA	NA	NA	NA	NA	NA	NA	NA	lincConv	ENSGALG00010021985	ENSGALG00010021985	2484	lincConv	1.1.1	ENSGALG00010021985	ENSGALG00010021985	2484	0.25	0.0440737433652532	1	NA	NA	NA	NA	NA	NA	NA	NA	NA	NA	NA	NA	NA	NA	NA	NA	NA	NA	NA	NA	NA	NA	NA	NA	NA	NA	NA	NA	NA	NA	NA	NA	NA	NA	NA	NA	NA	isth;thyr;adip;burs;lung;gizz;pcrs;denC;pvtc;cctl;hard;blod;bmdm;brai;cecm;chor;coln;crbl;crtx;duod;embr;feat;hert;hypt;ileu;jeju;kdny;livr;lymB;lymT;magn;mono;mscB;nkil;optc;ovry;pine;pitu;rtin;skin;spln;test;thro;thym;trch;uter;utri	0.29;0.18;0.125;0.06;0.055;0.03;0.03;0.025;0.015;0.01;0.005;0;0;0;0;0;0;0;0;0;0;0;0;0;0;0;0;0;0;0;0;0;0;0;0;0;0;0;0;0;0;0;0;0;0;0;0	1	3	0	0.96	1	0.29	isth	0.18	thyr	1.61	36	Weak expression	3	isth;thyr;adip	3	2.08;2;Inf	/isth;thyr;adip/burs;lung;gizz;pcrs;denC;pvtc;cctl/hard	/3/7/1	NA	NA	NA	NA	NA	NA	NA	NA	NA	NA	NA	NA	NA	NA	NA	1	NA	NA	1	NA	NA
INRAGALG00000015663	INRAGALG00000015663	NA	7	22942421	22943103	-	Inra	v2018	lncRNA	lnc	NA	NA	NA	NA	NA	NA	683	1	INRAGALT00000032920	683	683;683;683	lncRNA	lnc	1	1;1;1	INRAGALE00000126312	683	683;683;683	0	0;0;0	0	0;0;0	NA	NA	NA	NA	NA	NA	NA	NA	NA	NA	NA	NA	lncgSSinNest	LOC396315	IGFBP2	0	lncgSSinNest	1.1.1	LOC396315	IGFBP2	0	-0.07	0.536022331000619	0	NA	NA	NA	NA	NA	NA	NA	NA	NA	NA	NA	NA	NA	NA	lincSSdw	INRAGALG00000015664	INRAGALG00000015664	2660	lincSSdw	1.1.1	INRAGALG00000015664	INRAGALG00000015664	2660	0.33	0.0153363360604018	1	NA	NA	NA	NA	NA	NA	NA	NA	NA	NA	NA	NA	NA	NA	NA	NA	NA	NA	NA	NA	NA	NA	NA	NA	NA	NA	NA	NA	NA	NA	NA	NA	NA	NA	NA	NA	NA	denC;test;crtx;lymB;thyr;pcrs;kdny;pvtc;adip;blod;bmdm;brai;burs;cctl;cecm;chor;coln;crbl;duod;embr;feat;gizz;hard;hert;hypt;ileu;isth;jeju;livr;lung;lymT;magn;mono;mscB;nkil;optc;ovry;pine;pitu;rtin;skin;spln;thro;thym;trch;uter;utri	0.765;0.08;0.03;0.015;0.015;0.01;0.005;0.005;0;0;0;0;0;0;0;0;0;0;0;0;0;0;0;0;0;0;0;0;0;0;0;0;0;0;0;0;0;0;0;0;0;0;0;0;0;0;0	1	1	0	0.99	1	0.765	denC	0.08	test	9.56	39	Weak expression	1	denC	5	9.56;2.67;2;2;Inf	/denC/test/crtx/lymB;thyr;pcrs/kdny;pvtc	/1/1/1/3/2	NA	NA	NA	NA	NA	NA	NA	NA	NA	NA	NA	NA	NA	NA	NA	NA	NA	NA	1	NA	NA
INRAGALG00000015664	INRAGALG00000015664	NA	7	22945763	22946230	-	Inra	v2018	lncRNA	lnc	NA	NA	NA	NA	NA	NA	468	1	INRAGALT00000032921	468	468;468;468	lncRNA	lnc	1	1;1;1	INRAGALE00000126313	468	468;468;468	0	0;0;0	0	0;0;0	NA	NA	NA	NA	NA	NA	NA	NA	NA	NA	NA	NA	lncgSSinNest	LOC396315	IGFBP2	0	lncgSSinNest	1.1.1	LOC396315	IGFBP2	0	-0.3	0.0094707921454408	0	NA	NA	NA	NA	NA	NA	NA	NA	NA	NA	NA	NA	NA	NA	lincSSup	INRAGALG00000015663	INRAGALG00000015663	2660	lincSSup	1.1.1	INRAGALG00000015663	INRAGALG00000015663	2660	0.33	0.0153363360604018	1	NA	NA	NA	NA	NA	NA	NA	NA	NA	NA	NA	NA	NA	NA	NA	NA	NA	NA	NA	NA	NA	NA	NA	NA	NA	NA	NA	NA	NA	NA	NA	NA	NA	NA	NA	NA	NA	pcrs;thym;thyr;mono;duod;lymB;cctl;hard;kdny;trch;optc;pvtc;adip;blod;bmdm;brai;burs;cecm;chor;coln;crbl;crtx;denC;embr;feat;gizz;hert;hypt;ileu;isth;jeju;livr;lung;lymT;magn;mscB;nkil;ovry;pine;pitu;rtin;skin;spln;test;thro;uter;utri	0.14;0.0925;0.09;0.085;0.06;0.045;0.03;0.03;0.02;0.015;0.01;0.01;0;0;0;0;0;0;0;0;0;0;0;0;0;0;0;0;0;0;0;0;0;0;0;0;0;0;0;0;0;0;0;0;0;0;0	1	1	0	0.92	1	0.14	pcrs	0.0925	thym	1.51	35	Weak expression	12	pcrs;thym;thyr;mono;duod;lymB;cctl;hard;kdny;trch;optc;pvtc	1	Inf	/pcrs;thym;thyr;mono;duod;lymB;cctl;hard;kdny;trch;optc;pvtc	/12	NA	NA	NA	NA	NA	NA	NA	NA	NA	NA	NA	NA	NA	NA	NA	NA	NA	NA	1	NA	NA
INRAGALG00000015669	INRAGALG00000015669	NA	7	23100201	23101400	-	Inra	v2018	lncRNA	lnc	NA	NA	NA	NA	NA	NA	1200	1	INRAGALT00000032932	1200	1200;1200;1200	lncRNA	lnc	1	1;1;1	INRAGALE00000126346	1200	1200;1200;1200	0	0;0;0	0	0;0;0	NA	NA	NA	NA	NA	NA	NA	NA	NA	NA	NA	NA	lincConv	LOC424221	MARCH4	2342	lincConv	1.1.1	LOC424221	MARCH4	2342	0.1	0.363408021744003	1	NA	NA	NA	NA	NA	NA	NA	NA	NA	NA	NA	NA	NA	NA	lncgASexOvlp	DAVISGALG000036455	DAVISGALG000036455	0	lncgASexOvlp	1.1.1	DAVISGALG000036455	DAVISGALG000036455	0	0.04	0.698023988151918	0	NA	NA	NA	NA	NA	NA	NA	NA	NA	NA	NA	NA	NA	NA	NA	NA	NA	NA	NA	NA	NA	NA	NA	NA	NA	NA	NA	NA	NA	NA	NA	NA	NA	NA	NA	NA	NA	lymT;denC;brai;test;thym;crbl;jeju;lung;duod;thro;crtx;cecm;trch;ileu;optc;thyr;burs;blod;lymB;pcrs;hypt;coln;hard;pvtc;cctl;hert;mscB;kdny;mono;spln;adip;bmdm;chor;embr;feat;gizz;isth;livr;magn;nkil;ovry;pine;pitu;rtin;skin;uter;utri	0.645;0.55;0.2075;0.195;0.1675;0.135;0.105;0.085;0.075;0.075;0.07;0.05;0.05;0.0425;0.04;0.0375;0.035;0.03;0.03;0.03;0.0275;0.02;0.015;0.015;0.01;0.01;0.01;0.005;0.005;0.005;0;0;0;0;0;0;0;0;0;0;0;0;0;0;0;0;0	1	7	0	0.92	1	0.645	lymT	0.55	denC	1.17	17	Weak expression	2	lymT;denC	3	2.65;2;Inf	/lymT;denC/brai;test;thym;crbl;jeju;lung;duod;thro;crtx;cecm;trch;ileu;optc;thyr;burs;blod;lymB;pcrs;hypt;coln;hard;pvtc;cctl;hert;mscB/kdny;mono;spln	/2/25/3	NA	NA	NA	NA	NA	NA	NA	NA	NA	NA	NA	NA	NA	NA	NA	NA	NA	NA	1	NA	NA
INRAGALG00000015670	INRAGALG00000015670	NA	7	23102209	23103535	-	Inra	v2018	lncRNA	lnc	NA	NA	NA	NA	NA	NA	1327	1	INRAGALT00000032933	1327	1327;1327;1327	lncRNA	lnc	1	1;1;1	INRAGALE00000126347	1327	1327;1327;1327	0	0;0;0	0	0;0;0	NA	NA	NA	NA	NA	NA	NA	NA	NA	NA	NA	NA	lincConv	LOC424221	MARCH4	4350	lincConv	1.1.1	LOC424221	MARCH4	4350	0.18	0.0866277397222341	0	NA	NA	NA	NA	NA	NA	NA	NA	NA	NA	NA	NA	NA	NA	lincConv	DAVISGALG000036455	DAVISGALG000036455	1866	lincConv	1.1.1	DAVISGALG000036455	DAVISGALG000036455	1866	0.22	0.0481301141661691	0	NA	NA	NA	NA	NA	NA	NA	NA	NA	NA	NA	NA	NA	NA	NA	NA	NA	NA	NA	NA	NA	NA	NA	NA	NA	NA	NA	NA	NA	NA	NA	NA	NA	NA	NA	NA	NA	thym;denC;rtin;brai;test;coln;crtx;crbl;lung;lymB;skin;ileu;thro;pcrs;thyr;lymT;duod;trch;gizz;optc;burs;jeju;mono;hypt;cctl;cecm;blod;hard;bmdm;kdny;ovry;pvtc;spln;adip;chor;embr;feat;hert;isth;livr;magn;mscB;nkil;pine;pitu;uter;utri	0.405;0.375;0.31;0.1825;0.17;0.155;0.13;0.11;0.1025;0.0925;0.08;0.0775;0.075;0.07;0.0675;0.06;0.055;0.055;0.045;0.04;0.035;0.035;0.035;0.0325;0.03;0.03;0.025;0.025;0.02;0.02;0.02;0.02;0.005;0;0;0;0;0;0;0;0;0;0;0;0;0;0	1	9	0	0.85	0	0.405	thym	0.375	denC	1.08	14	Weak expression	32	thym;denC;rtin;brai;test;coln;crtx;crbl;lung;lymB;skin;ileu;thro;pcrs;thyr;lymT;duod;trch;gizz;optc;burs;jeju;mono;hypt;cctl;cecm;blod;hard;bmdm;kdny;ovry;pvtc	2	4;Inf	/thym;denC;rtin;brai;test;coln;crtx;crbl;lung;lymB;skin;ileu;thro;pcrs;thyr;lymT;duod;trch;gizz;optc;burs;jeju;mono;hypt;cctl;cecm;blod;hard;bmdm;kdny;ovry;pvtc/spln	/32/1	NA	NA	NA	NA	NA	NA	NA	NA	NA	NA	NA	NA	NA	NA	NA	NA	NA	NA	1	NA	NA
INRAGALG00000015674	INRAGALG00000015674	NA	7	23272202	23272490	-	Inra	v2018	lncRNA	lnc	NA	NA	NA	NA	NA	NA	289	1	INRAGALT00000032937	289	289;289;289	lncRNA	lnc	1	1;1;1	INRAGALE00000126351	289	289;289;289	0	0;0;0	0	0;0;0	NA	NA	NA	NA	NA	NA	NA	NA	NA	NA	NA	NA	lncgASexCont	INRAGALG00000015675	INRAGALG00000015675	0	lncgASexCont	1.1.1	INRAGALG00000015675	INRAGALG00000015675	0	0.01	0.96680707658743	1	NA	NA	NA	NA	NA	NA	NA	NA	NA	NA	NA	NA	NA	NA	lncgSSinNest	LOC121111318	LOC121111318	0	lncgSSinNest	1.1.1	LOC121111318	LOC121111318	0	0.21	0.0875510001944638	1	test	NA	NA	NA	NA	NA	NA	NA	NA	NA	NA	NA	NA	NA	NA	NA	NA	NA	NA	NA	NA	NA	NA	NA	NA	NA	NA	NA	NA	NA	NA	NA	NA	NA	NA	NA	NA	test;thym;thyr;pcrs;hard;adip;blod;bmdm;brai;burs;cctl;cecm;chor;coln;crbl;crtx;denC;duod;embr;feat;gizz;hert;hypt;ileu;isth;jeju;kdny;livr;lung;lymB;lymT;magn;mono;mscB;nkil;optc;ovry;pine;pitu;pvtc;rtin;skin;spln;thro;trch;uter;utri	9.6;1.365;0.055;0.04;0.015;0;0;0;0;0;0;0;0;0;0;0;0;0;0;0;0;0;0;0;0;0;0;0;0;0;0;0;0;0;0;0;0;0;0;0;0;0;0;0;0;0;0	1	2	2	0.99	1	9.6	test	1.365	thym	7.03	42	Standard expression	1	test	4	7.03;24.82;2.67;Inf	/test/thym/thyr;pcrs/hard	/1/1/2/1	NA	NA	NA	NA	NA	NA	NA	NA	NA	NA	NA	NA	NA	NA	NA	NA	NA	NA	1	NA	NA
INRAGALG00000015675	INRAGALG00000015675	NA	7	23272202	23272490	+	Inra	v2018	protein_coding	pcg	NA	NA	NA	NA	NA	NA	289	1	INRAGALT00000032938	289	289;289;289	protein_coding	pcg	1	1;1;1	INRAGALE00000126352	289	289;289;289	0	0;0;0	0	0;0;0	NA	NA	NA	NA	NA	NA	NA	NA	NA	NA	NA	NA	NA	NA	NA	NA	NA	NA	NA	NA	NA	NA	NA	NA	NA	lincSSdw	LOC424226	ERCC3	4280	lincSSdw	1.1.1	LOC424226	ERCC3	4280	-0.13	0.247492995631548	0	NA	NA	NA	NA	NA	NA	NA	NA	NA	NA	NA	NA	NA	NA	NA	NA	NA	NA	NA	NA	NA	NA	NA	NA	NA	NA	NA	NA	NA	NA	NA	NA	NA	NA	NA	NA	NA	NA	NA	NA	NA	NA	NA	NA	NA	NA	NA	NA	NA	NA	denC;thro;mono;crbl;crtx;uter;lymB;optc;pcrs;gizz;pvtc;trch;mscB;thyr;cctl;adip;blod;bmdm;brai;burs;cecm;chor;coln;duod;embr;feat;hard;hert;hypt;ileu;isth;jeju;kdny;livr;lung;lymT;magn;nkil;ovry;pine;pitu;rtin;skin;spln;test;thym;utri	1.51;0.865;0.31;0.2675;0.245;0.225;0.1925;0.07;0.06;0.04;0.04;0.035;0.03;0.015;0.01;0;0;0;0;0;0;0;0;0;0;0;0;0;0;0;0;0;0;0;0;0;0;0;0;0;0;0;0;0;0;0;0	1	7	1	0.95	1	1.51	denC	0.865	thro	1.75	32	Standard expression	2	denC;thro	4	2.79;2.75;2;Inf	/denC;thro/mono;crbl;crtx;uter;lymB/optc;pcrs;gizz;pvtc;trch;mscB/thyr;cctl	/2/5/6/2	NA	NA	NA	NA	NA	NA	NA	NA	NA	NA	NA	NA	NA	NA	NA	NA	NA	NA	1	NA	NA
INRAGALG00000015683	INRAGALG00000015683	NA	7	24492399	24492982	+	Inra	v2018	lncRNA	lnc	NA	NA	NA	NA	NA	NA	584	1	INRAGALT00000032946	584	584;584;584	lncRNA	lnc	1	1;1;1	INRAGALE00000126360	584	584;584;584	0	0;0;0	0	0;0;0	NA	NA	NA	NA	NA	NA	NA	NA	NA	NA	NA	NA	NA	NA	NA	NA	NA	NA	NA	NA	NA	NA	NA	NA	NA	NA	NA	NA	NA	NA	NA	NA	NA	NA	NA	NA	NA	NA	lncgASinNest	ENSGALG00010022080	ENSGALG00010022080	0	lncgASinNest	1.1.1	ENSGALG00010022080	ENSGALG00010022080	0	NA	NA	NA	NA	NA	NA	NA	NA	NA	NA	NA	NA	NA	NA	NA	NA	NA	NA	NA	NA	NA	NA	NA	NA	NA	NA	NA	NA	NA	NA	NA	NA	NA	NA	NA	NA	NA	NA	NA	NA	adip;blod;bmdm;brai;burs;cctl;cecm;chor;coln;crbl;crtx;denC;duod;embr;feat;gizz;hard;hert;hypt;ileu;isth;jeju;kdny;livr;lung;lymB;lymT;magn;mono;mscB;nkil;optc;ovry;pcrs;pine;pitu;pvtc;rtin;skin;spln;test;thro;thym;thyr;trch;uter;utri	0;0;0;0;0;0;0;0;0;0;0;0;0;0;0;0;0;0;0;0;0;0;0;0;0;0;0;0;0;0;0;0;0;0;0;0;0;0;0;0;0;0;0;0;0;0;0	0	0	0	NA	NA	0	adip	0	blod	NA	47	Null expression	NA	NA	NA	NA	NA	NA	NA	NA	NA	NA	NA	NA	NA	NA	NA	NA	NA	NA	NA	NA	NA	NA	NA	NA	1	NA	NA
