## Supplemental Table 1 for "Enriched atlas of lncRNA and protein-coding genes for the GRCg7b chicken assembly and its functional annotation across 47 tissues" (part 101 of 195)

gnId	gnName	gnName_full	chr	start	end	strand	source	version	gnBiotype	gnSimpleBiotype	gnId_eqEnsemblBiomart	gnName_eqEnsemblBiomart	gnId_eqNcbiBiomart	gnName_eqNcbiBiomart	gnId_eqEnsemblOvlp	gnName_eqEnsemblOvlp	gnSz	tpNb	tpId	tpSz	tpSz_stats	tpBiotype	tpSimpleBiotype	exNb	exNb_stats	exId	exSz	exSz_stats	inNb	inNb_stats	inSz	inSz_stats	ortho_type.mmu	ortho_gnIdEnsembl.mmu	ortho_gnNameEnsembl.mmu	ortho_gnIdNcbi.mmu	ortho_gnNameNcbi.mmu	ortho_gnNameFullNcbi.mmu	ortho_type.hsa	ortho_gnIdEnsembl.hsa	ortho_gnNameEnsembl.hsa	ortho_gnIdNcbi.hsa	ortho_gnNameNcbi.hsa	ortho_gnNameFullNcbi.hsa	FEELnc_classNameByTp.LncPcg	FEELnc_gnIdByTp.LncPcg	FEELnc_gnNameByTp.LncPcg	FEELnc_gnDistByTp.LncPcg	FEELnc_className.LncPcg	FEELnc_classType.LncPcg	FEELnc_gnId.LncPcg	FEELnc_gnName.LncPcg	FEELnc_gnDist.LncPcg	FEELnc_coExpr.LncPcg	FEELnc_pval.LncPcg	FEELnc_isTsBoth.LncPcg	FEELnc_tsSameTissues.LncPcg	FEELnc_classNameByTp.PcgPcg	FEELnc_gnIdByTp.PcgPcg	FEELnc_gnNameByTp.PcgPcg	FEELnc_gnDistByTp.PcgPcg	FEELnc_className.PcgPcg	FEELnc_classType.PcgPcg	FEELnc_gnId.PcgPcg	FEELnc_gnName.PcgPcg	FEELnc_gnDist.PcgPcg	FEELnc_coExpr.PcgPcg	FEELnc_pval.PcgPcg	FEELnc_isTsBoth.PcgPcg	FEELnc_tsSameTissues.PcgPcg	FEELnc_classNameByTp.LncLnc	FEELnc_gnIdByTp.LncLnc	FEELnc_gnNameByTp.LncLnc	FEELnc_gnDistByTp.LncLnc	FEELnc_className.LncLnc	FEELnc_classType.LncLnc	FEELnc_gnId.LncLnc	FEELnc_gnName.LncLnc	FEELnc_gnDist.LncLnc	FEELnc_coExpr.LncLnc	FEELnc_pval.LncLnc	FEELnc_isTsBoth.LncLnc	FEELnc_tsSameTissues.LncLnc	FEELnc_classNameByTp.MirLnc	FEELnc_gnIdByTp.MirLnc	FEELnc_gnNameByTp.MirLnc	FEELnc_gnDistByTp.MirLnc	FEELnc_className.MirLnc	FEELnc_classType.MirLnc	FEELnc_gnId.MirLnc	FEELnc_gnName.MirLnc	FEELnc_gnDist.MirLnc	FEELnc_classNameByTp.MirPcg	FEELnc_gnIdByTp.MirPcg	FEELnc_gnNameByTp.MirPcg	FEELnc_gnDistByTp.MirPcg	FEELnc_className.MirPcg	FEELnc_classType.MirPcg	FEELnc_gnId.MirPcg	FEELnc_gnName.MirPcg	FEELnc_gnDist.MirPcg	FEELnc_classNameByTp.SmlLnc	FEELnc_gnIdByTp.SmlLnc	FEELnc_gnNameByTp.SmlLnc	FEELnc_gnDistByTp.SmlLnc	FEELnc_className.SmlLnc	FEELnc_classType.SmlLnc	FEELnc_gnId.SmlLnc	FEELnc_gnName.SmlLnc	FEELnc_gnDist.SmlLnc	FEELnc_classNameByTp.SmlPcg	FEELnc_gnIdByTp.SmlPcg	FEELnc_gnNameByTp.SmlPcg	FEELnc_gnDistByTp.SmlPcg	FEELnc_className.SmlPcg	FEELnc_classType.SmlPcg	FEELnc_gnId.SmlPcg	FEELnc_gnName.SmlPcg	FEELnc_gnDist.SmlPcg	expr_tissues	expr_values	expr_isExpressed	expr_nbTissueSup01Tpm	expr_nbTissueSup1Tpm	expr_tau	expr_isTS	expr_valueTop1	expr_tissueTop1	expr_valueTop2	expr_tissueTop2	expr_fcTop1Top2	expr_nbTissueUnexpressed	expr_category	expr_tissueNbFirstBreak	expr_tissueFirstBreak	expr_nbBreaks	expr_fcBreaks	expr_tissueBreaks	expr_tissueNbBreaks	fctAnnot_phenoDesc.gga	fctAnnot_GOterms_BP.gga	fctAnnot_GOterms_CC.gga	fctAnnot_GOterms_MF.gga	fctAnnot_phenoDesc.hsa	fctAnnot_GOterms_BP.hsa	fctAnnot_GOterms_CC.hsa	fctAnnot_GOterms_MF.hsa	fctAnnot_phenoDesc.mmu	fctAnnot_GOterms_BP.mmu	fctAnnot_GOterms_CC.mmu	fctAnnot_GOterms_MF.mmu	fctAnnot_MGIterms.mmu	fctAnnot_MGIid.mmu	locusNb_RefSeq	locusNb_Ensembl	locusNb_FrAgEncode	locusNb_DavisUniv	locusNb_Inra	locusNb_Noncode	locusIn_NbDt
INRAGALG00000015685	INRAGALG00000015685	NA	7	24781289	24782084	+	Inra	v2018	lncRNA	lnc	NA	NA	NA	NA	NA	NA	796	1	INRAGALT00000032948	796	796;796;796	lncRNA	lnc	1	1;1;1	INRAGALE00000126363	796	796;796;796	0	0;0;0	0	0;0;0	NA	NA	NA	NA	NA	NA	NA	NA	NA	NA	NA	NA	lincSSup	LOC395149	MRAS	62644	lincSSup	1.1.1	LOC395149	MRAS	62644	-0.2	0.098539981824632	0	NA	NA	NA	NA	NA	NA	NA	NA	NA	NA	NA	NA	NA	NA	lncgSSinNest	ENSGALG00010022094	ENSGALG00010022094	0	lncgSSinNest	1.1.1	ENSGALG00010022094	ENSGALG00010022094	0	0.44	0.00111482325434272	1	ovry	NA	NA	NA	NA	NA	NA	NA	NA	NA	NA	NA	NA	NA	NA	NA	NA	NA	NA	NA	NA	NA	NA	NA	NA	NA	NA	NA	NA	NA	NA	NA	NA	NA	NA	NA	NA	ovry;trch;hypt;cctl;pcrs;pvtc;adip;blod;bmdm;brai;burs;cecm;chor;coln;crbl;crtx;denC;duod;embr;feat;gizz;hard;hert;ileu;isth;jeju;kdny;livr;lung;lymB;lymT;magn;mono;mscB;nkil;optc;pine;pitu;rtin;skin;spln;test;thro;thym;thyr;uter;utri	2.19;1.26;0.0125;0.01;0.01;0.005;0;0;0;0;0;0;0;0;0;0;0;0;0;0;0;0;0;0;0;0;0;0;0;0;0;0;0;0;0;0;0;0;0;0;0;0;0;0;0;0;0	1	2	2	0.98	1	2.19	ovry	1.26	trch	1.74	41	Standard expression	2	ovry;trch	3	100.8;2;Inf	/ovry;trch/hypt;cctl;pcrs/pvtc	/2/3/1	NA	NA	NA	NA	NA	NA	NA	NA	NA	NA	NA	NA	NA	NA	NA	NA	NA	1	1	NA	NA
INRAGALG00000015687	INRAGALG00000015687	NA	7	24907729	24909324	-	Inra	v2018	lncRNA	lnc	NA	NA	NA	NA	NA	NA	1596	1	INRAGALT00000032952	1596	1596;1596;1596	lncRNA	lnc	1	1;1;1	INRAGALE00000126376	1596	1596;1596;1596	0	0;0;0	0	0;0;0	NA	NA	NA	NA	NA	NA	NA	NA	NA	NA	NA	NA	lincDivg	LOC424232	TMEM177	26	lincDivg	1.1.1	LOC424232	TMEM177	26	0.41	5.20278358906311e-05	0	NA	NA	NA	NA	NA	NA	NA	NA	NA	NA	NA	NA	NA	NA	lincDivg	INRAGALG00000015689	INRAGALG00000015689	7964	lincDivg	1.1.1	INRAGALG00000015689	INRAGALG00000015689	7964	0.48	2.05486598453575e-06	0	NA	NA	NA	NA	NA	NA	NA	NA	NA	NA	NA	NA	NA	NA	NA	NA	NA	NA	NA	NA	NA	NA	NA	NA	NA	NA	NA	NA	NA	NA	NA	NA	NA	NA	NA	NA	NA	pine;rtin;test;utri;chor;embr;thyr;coln;ovry;burs;uter;lymB;pitu;hypt;kdny;isth;adip;denC;feat;trch;spln;brai;skin;lymT;crbl;cecm;bmdm;lung;duod;hert;jeju;hard;crtx;mscB;gizz;livr;pvtc;thym;optc;ileu;mono;cctl;pcrs;blod;magn;nkil;thro	2.12;1.485;1.14;0.935;0.64;0.47;0.42;0.4;0.37;0.335;0.315;0.305;0.3025;0.2525;0.25;0.24;0.235;0.225;0.2;0.2;0.195;0.1575;0.15;0.145;0.14;0.135;0.125;0.12;0.11;0.11;0.1075;0.0675;0.065;0.065;0.06;0.05;0.0475;0.04;0.03;0.0275;0.025;0.02;0.02;0;0;0;0	1	31	3	0.83	0	2.12	pine	1.485	rtin	1.43	4	Standard expression	43	pine;rtin;test;utri;chor;embr;thyr;coln;ovry;burs;uter;lymB;pitu;hypt;kdny;isth;adip;denC;feat;trch;spln;brai;skin;lymT;crbl;cecm;bmdm;lung;duod;hert;jeju;hard;crtx;mscB;gizz;livr;pvtc;thym;optc;ileu;mono;cctl;pcrs	1	Inf	/pine;rtin;test;utri;chor;embr;thyr;coln;ovry;burs;uter;lymB;pitu;hypt;kdny;isth;adip;denC;feat;trch;spln;brai;skin;lymT;crbl;cecm;bmdm;lung;duod;hert;jeju;hard;crtx;mscB;gizz;livr;pvtc;thym;optc;ileu;mono;cctl;pcrs	/43	NA	NA	NA	NA	NA	NA	NA	NA	NA	NA	NA	NA	NA	NA	NA	NA	NA	NA	1	NA	NA
INRAGALG00000015688	INRAGALG00000015688	NA	7	24916197	24917165	+	Inra	v2018	lncRNA	lnc	NA	NA	NA	NA	NA	NA	969	1	INRAGALT00000032953	969	969;969;969	lncRNA	lnc	1	1;1;1	INRAGALE00000126377	969	969;969;969	0	0;0;0	0	0;0;0	NA	NA	NA	NA	NA	NA	NA	NA	NA	NA	NA	NA	lincSSdw	LOC424232	TMEM177	2428	lincSSdw	1.1.1	LOC424232	TMEM177	2428	0.31	0.00279238150515566	0	NA	NA	NA	NA	NA	NA	NA	NA	NA	NA	NA	NA	NA	NA	lincDivg	INRAGALG00000015687	INRAGALG00000015687	6873	lincDivg	1.1.1	INRAGALG00000015687	INRAGALG00000015687	6873	0.25	0.0136383089480433	0	NA	NA	NA	NA	NA	NA	NA	NA	NA	NA	NA	NA	NA	NA	NA	NA	NA	NA	NA	NA	NA	NA	NA	NA	NA	NA	NA	NA	NA	NA	NA	NA	NA	NA	NA	NA	NA	utri;rtin;pine;coln;denC;thym;lymB;crtx;hypt;spln;test;cecm;gizz;jeju;duod;thyr;crbl;embr;pcrs;ileu;adip;burs;feat;magn;bmdm;brai;pvtc;livr;mscB;ovry;kdny;lung;optc;trch;hard;cctl;hert;skin;mono;blod;chor;isth;lymT;nkil;pitu;thro;uter	0.485;0.47;0.39;0.32;0.305;0.3;0.2625;0.205;0.1675;0.1625;0.16;0.14;0.14;0.1225;0.115;0.1075;0.1025;0.095;0.09;0.075;0.07;0.0675;0.065;0.065;0.06;0.055;0.055;0.05;0.04;0.04;0.035;0.0325;0.03;0.03;0.025;0.02;0.02;0.02;0.01;0;0;0;0;0;0;0;0	1	17	0	0.77	0	0.485	utri	0.47	rtin	1.03	8	Weak expression	38	utri;rtin;pine;coln;denC;thym;lymB;crtx;hypt;spln;test;cecm;gizz;jeju;duod;thyr;crbl;embr;pcrs;ileu;adip;burs;feat;magn;bmdm;brai;pvtc;livr;mscB;ovry;kdny;lung;optc;trch;hard;cctl;hert;skin	2	2;Inf	/utri;rtin;pine;coln;denC;thym;lymB;crtx;hypt;spln;test;cecm;gizz;jeju;duod;thyr;crbl;embr;pcrs;ileu;adip;burs;feat;magn;bmdm;brai;pvtc;livr;mscB;ovry;kdny;lung;optc;trch;hard;cctl;hert;skin/mono	/38/1	NA	NA	NA	NA	NA	NA	NA	NA	NA	NA	NA	NA	NA	NA	NA	NA	1	NA	1	NA	NA
INRAGALG00000015689	INRAGALG00000015689	NA	7	24917288	24918663	+	Inra	v2018	lncRNA	lnc	NA	NA	NA	NA	NA	NA	1376	1	INRAGALT00000032954	1376	1376;1376;1376	lncRNA	lnc	1	1;1;1	INRAGALE00000126378	1376	1376;1376;1376	0	0;0;0	0	0;0;0	NA	NA	NA	NA	NA	NA	NA	NA	NA	NA	NA	NA	lincSSdw	LOC424232	TMEM177	3519	lincSSdw	1.1.1	LOC424232	TMEM177	3519	0.42	3.92057363249494e-05	0	NA	NA	NA	NA	NA	NA	NA	NA	NA	NA	NA	NA	NA	NA	lincDivg	INRAGALG00000015687	INRAGALG00000015687	7964	lincDivg	1.1.1	INRAGALG00000015687	INRAGALG00000015687	7964	0.48	2.05486598453575e-06	0	NA	NA	NA	NA	NA	NA	NA	NA	NA	NA	NA	NA	NA	NA	NA	NA	NA	NA	NA	NA	NA	NA	NA	NA	NA	NA	NA	NA	NA	NA	NA	NA	NA	NA	NA	NA	NA	lymT;rtin;pine;denC;utri;test;hypt;lymB;embr;coln;crtx;spln;duod;adip;ileu;chor;kdny;pitu;crbl;feat;uter;bmdm;brai;burs;pvtc;thyr;livr;jeju;cecm;gizz;lung;thym;magn;mscB;pcrs;hert;skin;mono;ovry;trch;optc;hard;cctl;blod;isth;nkil;thro	0.65;0.475;0.44;0.41;0.315;0.24;0.2025;0.1775;0.17;0.155;0.14;0.125;0.115;0.11;0.1075;0.105;0.095;0.0925;0.09;0.09;0.09;0.08;0.08;0.0775;0.07;0.0675;0.065;0.0575;0.055;0.05;0.045;0.0425;0.04;0.04;0.04;0.03;0.03;0.025;0.025;0.025;0.02;0.015;0.01;0;0;0;0	1	16	0	0.81	0	0.65	lymT	0.475	rtin	1.37	4	Weak expression	43	lymT;rtin;pine;denC;utri;test;hypt;lymB;embr;coln;crtx;spln;duod;adip;ileu;chor;kdny;pitu;crbl;feat;uter;bmdm;brai;burs;pvtc;thyr;livr;jeju;cecm;gizz;lung;thym;magn;mscB;pcrs;hert;skin;mono;ovry;trch;optc;hard;cctl	1	Inf	/lymT;rtin;pine;denC;utri;test;hypt;lymB;embr;coln;crtx;spln;duod;adip;ileu;chor;kdny;pitu;crbl;feat;uter;bmdm;brai;burs;pvtc;thyr;livr;jeju;cecm;gizz;lung;thym;magn;mscB;pcrs;hert;skin;mono;ovry;trch;optc;hard;cctl	/43	NA	NA	NA	NA	NA	NA	NA	NA	NA	NA	NA	NA	NA	NA	NA	NA	1	NA	1	NA	NA
INRAGALG00000015692	INRAGALG00000015692	NA	7	24952427	24953103	+	Inra	v2018	lncRNA	lnc	NA	NA	NA	NA	NA	NA	677	1	INRAGALT00000032960	677	677;677;677	lncRNA	lnc	1	1;1;1	INRAGALE00000126391	677	677;677;677	0	0;0;0	0	0;0;0	NA	NA	NA	NA	NA	NA	NA	NA	NA	NA	NA	NA	lncgSSinNest	LOC424234	PTPN4	0	lncgSSinNest	1.1.1	LOC424234	PTPN4	0	-0.16	0.128419129581298	0	NA	NA	NA	NA	NA	NA	NA	NA	NA	NA	NA	NA	NA	NA	lincSSup	INRAGALG00000015693	INRAGALG00000015693	920	lincSSup	1.1.1	INRAGALG00000015693	INRAGALG00000015693	920	0.68	1.23750927083413e-09	0	NA	NA	NA	NA	NA	NA	NA	NA	NA	NA	NA	NA	NA	NA	NA	NA	NA	NA	NA	NA	NA	NA	NA	NA	NA	NA	NA	NA	NA	NA	NA	NA	NA	NA	NA	NA	NA	denC;test;thym;optc;lung;lymB;trch;pcrs;hard;thyr;skin;blod;brai;pvtc;cctl;hert;crtx;burs;mscB;mono;spln;coln;crbl;duod;ileu;hypt;kdny;adip;bmdm;cecm;chor;embr;feat;gizz;isth;jeju;livr;lymT;magn;nkil;ovry;pine;pitu;rtin;thro;uter;utri	1.355;0.73;0.68;0.5;0.425;0.3875;0.29;0.24;0.225;0.185;0.15;0.145;0.145;0.135;0.12;0.12;0.11;0.1;0.1;0.095;0.0775;0.07;0.0475;0.0225;0.02;0.015;0.015;0;0;0;0;0;0;0;0;0;0;0;0;0;0;0;0;0;0;0;0	1	19	1	0.89	0	1.355	denC	0.73	test	1.86	20	Standard expression	23	denC;test;thym;optc;lung;lymB;trch;pcrs;hard;thyr;skin;blod;brai;pvtc;cctl;hert;crtx;burs;mscB;mono;spln;coln;crbl	2	2.11;Inf	/denC;test;thym;optc;lung;lymB;trch;pcrs;hard;thyr;skin;blod;brai;pvtc;cctl;hert;crtx;burs;mscB;mono;spln;coln;crbl/duod;ileu;hypt;kdny	/23/4	NA	NA	NA	NA	NA	NA	NA	NA	NA	NA	NA	NA	NA	NA	NA	NA	NA	NA	1	NA	NA
INRAGALG00000015693	INRAGALG00000015693	NA	7	24954023	24955568	+	Inra	v2018	lncRNA	lnc	NA	NA	NA	NA	NA	NA	1546	1	INRAGALT00000032961	1546	1546;1546;1546	lncRNA	lnc	1	1;1;1	INRAGALE00000126392	1546	1546;1546;1546	0	0;0;0	0	0;0;0	NA	NA	NA	NA	NA	NA	NA	NA	NA	NA	NA	NA	lncgSSinNest	LOC424234	PTPN4	0	lncgSSinNest	1.1.1	LOC424234	PTPN4	0	-0.03	0.771421670151082	0	NA	NA	NA	NA	NA	NA	NA	NA	NA	NA	NA	NA	NA	NA	lincSSdw	INRAGALG00000015692	INRAGALG00000015692	920	lincSSdw	1.1.1	INRAGALG00000015692	INRAGALG00000015692	920	0.68	1.23750927083413e-09	0	NA	NA	NA	NA	NA	NA	NA	NA	NA	NA	NA	NA	NA	NA	NA	NA	NA	NA	NA	NA	NA	NA	NA	NA	NA	NA	NA	NA	NA	NA	NA	NA	NA	NA	NA	NA	NA	thym;denC;lymB;optc;test;lung;trch;hard;crbl;thyr;blod;crtx;pcrs;brai;burs;coln;mono;spln;lymT;cctl;pvtc;chor;pitu;bmdm;hypt;gizz;kdny;cecm;feat;mscB;duod;adip;embr;hert;ileu;isth;jeju;livr;magn;nkil;ovry;pine;rtin;skin;thro;uter;utri	1.7275;1.35;0.28;0.28;0.2;0.195;0.175;0.155;0.11;0.11;0.1;0.1;0.1;0.075;0.0725;0.07;0.07;0.055;0.05;0.04;0.04;0.035;0.0325;0.03;0.025;0.02;0.0175;0.01;0.01;0.01;0.0075;0;0;0;0;0;0;0;0;0;0;0;0;0;0;0;0	1	13	2	0.93	1	1.7275	thym	1.35	denC	1.28	16	Standard expression	2	thym;denC	2	4.82;Inf	/thym;denC/lymB;optc;test;lung;trch;hard;crbl;thyr;blod;crtx;pcrs;brai;burs;coln;mono;spln;lymT;cctl;pvtc;chor;pitu;bmdm;hypt;gizz;kdny;cecm;feat;mscB;duod	/2/29	NA	NA	NA	NA	NA	NA	NA	NA	NA	NA	NA	NA	NA	NA	NA	NA	NA	NA	1	NA	NA
INRAGALG00000015696	INRAGALG00000015696	NA	7	25183967	25184137	-	Inra	v2018	misc_RNA	mis	NA	NA	NA	NA	NA	NA	171	1	INRAGALT00000032964	171	171;171;171	misc_RNA	mis	1	1;1;1	INRAGALE00000126403	171	171;171;171	0	0;0;0	0	0;0;0	NA	NA	NA	NA	NA	NA	NA	NA	NA	NA	NA	NA	NA	NA	NA	NA	NA	NA	NA	NA	NA	NA	NA	NA	NA	NA	NA	NA	NA	NA	NA	NA	NA	NA	NA	NA	NA	NA	NA	NA	NA	NA	NA	NA	NA	NA	NA	NA	NA	NA	NA	NA	NA	NA	NA	NA	NA	NA	NA	NA	NA	NA	NA	NA	NA	NA	NA	NA	NA	NA	NA	NA	NA	NA	NA	NA	NA	NA	NA	NA	NA	NA	NA	NA	NA	NA	NA	utri;rtin;pine;feat;pvtc;hypt;crtx;pcrs;thyr;adip;blod;bmdm;brai;burs;cctl;cecm;chor;coln;crbl;denC;duod;embr;gizz;hard;hert;ileu;isth;jeju;kdny;livr;lung;lymB;lymT;magn;mono;mscB;nkil;optc;ovry;pitu;skin;spln;test;thro;thym;trch;uter	41.08;20.63;17.54;1.7075;0.8025;0.755;0.455;0.26;0.205;0;0;0;0;0;0;0;0;0;0;0;0;0;0;0;0;0;0;0;0;0;0;0;0;0;0;0;0;0;0;0;0;0;0;0;0;0;0	1	9	4	0.95	1	41.08	utri	20.63	rtin	1.99	38	Standard expression	3	utri;rtin;pine	3	10.27;2.13;Inf	/utri;rtin;pine/feat/pvtc;hypt;crtx;pcrs;thyr	/3/1/5	NA	NA	NA	NA	NA	NA	NA	NA	NA	NA	NA	NA	NA	NA	NA	NA	NA	NA	1	NA	NA
INRAGALG00000015701	INRAGALG00000015701	NA	7	26055193	26056083	-	Inra	v2018	lncRNA	lnc	NA	NA	NA	NA	NA	NA	891	1	INRAGALT00000032971	891	891;891;891	lncRNA	lnc	1	1;1;1	INRAGALE00000126416	891	891;891;891	0	0;0;0	0	0;0;0	NA	NA	NA	NA	NA	NA	NA	NA	NA	NA	NA	NA	lincConv	LOC424244	SLC15A2	1308	lincConv	1.1.1	LOC424244	SLC15A2	1308	0.18	0.120101455616062	0	NA	NA	NA	NA	NA	NA	NA	NA	NA	NA	NA	NA	NA	NA	lncgASexNest	ENSGALG00010022118	ENSGALG00010022118	0	lncgASexNest	1.1.1	ENSGALG00010022118	ENSGALG00010022118	0	0.24	0.0376002837350549	0	NA	NA	NA	NA	NA	NA	NA	NA	NA	NA	NA	NA	NA	NA	NA	NA	NA	NA	NA	NA	NA	NA	NA	NA	NA	NA	NA	NA	NA	NA	NA	NA	NA	NA	NA	NA	NA	pine;rtin;pitu;feat;utri;chor;uter;thyr;cctl;duod;gizz;pcrs;lymB;adip;blod;bmdm;brai;burs;cecm;coln;crbl;crtx;denC;embr;hard;hert;hypt;ileu;isth;jeju;kdny;livr;lung;lymT;magn;mono;mscB;nkil;optc;ovry;pvtc;skin;spln;test;thro;thym;trch	28.92;16.2;0.6875;0.33;0.21;0.205;0.15;0.0475;0.01;0.01;0.01;0.01;0.0075;0;0;0;0;0;0;0;0;0;0;0;0;0;0;0;0;0;0;0;0;0;0;0;0;0;0;0;0;0;0;0;0;0;0	1	7	2	0.97	1	28.92	pine	16.2	rtin	1.79	34	Standard expression	2	pine;rtin	5	23.56;2.08;3.16;4.75;Inf	/pine;rtin/pitu/feat;utri;chor;uter/thyr/cctl;duod;gizz;pcrs;lymB	/2/1/4/1/5	NA	NA	NA	NA	NA	NA	NA	NA	NA	NA	NA	NA	NA	NA	NA	NA	NA	NA	1	NA	NA
INRAGALG00000015702	INRAGALG00000015702	NA	7	26057021	26057906	-	Inra	v2018	lncRNA	lnc	NA	NA	NA	NA	NA	NA	886	1	INRAGALT00000032972	886	886;886;886	lncRNA	lnc	1	1;1;1	INRAGALE00000126417	886	886;886;886	0	0;0;0	0	0;0;0	NA	NA	NA	NA	NA	NA	NA	NA	NA	NA	NA	NA	lincConv	LOC424244	SLC15A2	3136	lincConv	1.1.1	LOC424244	SLC15A2	3136	0.17	0.131857255348309	0	NA	NA	NA	NA	NA	NA	NA	NA	NA	NA	NA	NA	NA	NA	lncgASexNest	ENSGALG00010022118	ENSGALG00010022118	0	lncgASexNest	1.1.1	ENSGALG00010022118	ENSGALG00010022118	0	0.2	0.0779198607557759	0	NA	NA	NA	NA	NA	NA	NA	NA	NA	NA	NA	NA	NA	NA	NA	NA	NA	NA	NA	NA	NA	NA	NA	NA	NA	NA	NA	NA	NA	NA	NA	NA	NA	NA	NA	NA	NA	pine;rtin;pitu;feat;chor;thym;thyr;utri;skin;pcrs;cctl;optc;lymB;adip;blod;bmdm;brai;burs;cecm;coln;crbl;crtx;denC;duod;embr;gizz;hard;hert;hypt;ileu;isth;jeju;kdny;livr;lung;lymT;magn;mono;mscB;nkil;ovry;pvtc;spln;test;thro;trch;uter	26.65;11.12;0.2925;0.1975;0.19;0.0975;0.09;0.07;0.06;0.02;0.01;0.01;0.005;0;0;0;0;0;0;0;0;0;0;0;0;0;0;0;0;0;0;0;0;0;0;0;0;0;0;0;0;0;0;0;0;0;0	1	5	2	0.98	1	26.65	pine	11.12	rtin	2.4	34	Standard expression	1	pine	6	2.4;38.02;3;2;2;Inf	/pine/rtin/pitu;feat;chor;thym;thyr;utri;skin/pcrs/cctl;optc/lymB	/1/1/7/1/2/1	NA	NA	NA	NA	NA	NA	NA	NA	NA	NA	NA	NA	NA	NA	NA	NA	NA	NA	1	NA	NA
INRAGALG00000015705	INRAGALG00000015705	NA	7	26159669	26160669	+	Inra	v2018	lncRNA	lnc	NA	NA	NA	NA	NA	NA	1001	1	INRAGALT00000032975	1001	1001;1001;1001	lncRNA	lnc	1	1;1;1	INRAGALE00000126420	1001	1001;1001;1001	0	0;0;0	0	0;0;0	NA	NA	NA	NA	NA	NA	NA	NA	NA	NA	NA	NA	lincSSdw	LOC424246	DIRC2	1187	lincSSdw	1.1.1	LOC424246	DIRC2	1187	0.66	7.45052899334072e-11	0	NA	NA	NA	NA	NA	NA	NA	NA	NA	NA	NA	NA	NA	NA	lncgASexOvlp	DAVISGALG000036519	DAVISGALG000036519	0	lncgASexOvlp	1.1.1	DAVISGALG000036519	DAVISGALG000036519	0	0.07	0.528362886281096	0	NA	NA	NA	NA	NA	NA	NA	NA	NA	NA	NA	NA	NA	NA	NA	NA	NA	NA	NA	NA	NA	NA	NA	NA	NA	NA	NA	NA	NA	NA	NA	NA	NA	NA	NA	NA	NA	rtin;crtx;pine;crbl;embr;pitu;hypt;brai;lymT;utri;test;feat;bmdm;cecm;isth;denC;coln;adip;lymB;optc;thro;mscB;skin;chor;uter;thym;gizz;kdny;jeju;thyr;lung;ileu;spln;ovry;burs;mono;duod;hert;magn;trch;hard;livr;pvtc;blod;pcrs;nkil;cctl	19.705;14.765;13.52;10.88;10.76;10.3925;10.2775;10.0825;7.735;4.86;3.83;3.7625;2.585;2.16;2.095;1.94;1.83;1.655;1.6125;1.6;1.585;1.57;1.57;1.43;1.41;1.37;1.35;1.345;1.3125;1.275;1.2475;1.2;1.1475;1.14;0.98;0.9;0.8225;0.74;0.6;0.55;0.5325;0.47;0.3725;0.325;0.29;0.2;0.1	1	47	34	0.64	0	19.705	rtin	14.765	crtx	1.33	0	Standard expression	46	rtin;crtx;pine;crbl;embr;pitu;hypt;brai;lymT;utri;test;feat;bmdm;cecm;isth;denC;coln;adip;lymB;optc;thro;mscB;skin;chor;uter;thym;gizz;kdny;jeju;thyr;lung;ileu;spln;ovry;burs;mono;duod;hert;magn;trch;hard;livr;pvtc;blod;pcrs;nkil	2	2;Inf	/rtin;crtx;pine;crbl;embr;pitu;hypt;brai;lymT;utri;test;feat;bmdm;cecm;isth;denC;coln;adip;lymB;optc;thro;mscB;skin;chor;uter;thym;gizz;kdny;jeju;thyr;lung;ileu;spln;ovry;burs;mono;duod;hert;magn;trch;hard;livr;pvtc;blod;pcrs;nkil/cctl	/46/1	NA	NA	NA	NA	NA	NA	NA	NA	NA	NA	NA	NA	NA	NA	NA	NA	1	NA	1	NA	NA
INRAGALG00000015706	INRAGALG00000015706	NA	7	26160779	26161429	+	Inra	v2018	lncRNA	lnc	NA	NA	NA	NA	NA	NA	651	1	INRAGALT00000032976	651	651;651;651	lncRNA	lnc	1	1;1;1	INRAGALE00000126421	651	651;651;651	0	0;0;0	0	0;0;0	NA	NA	NA	NA	NA	NA	NA	NA	NA	NA	NA	NA	lincSSdw	LOC424246	DIRC2	2297	lincSSdw	1.1.1	LOC424246	DIRC2	2297	0.64	2.97450765825549e-10	0	NA	NA	NA	NA	NA	NA	NA	NA	NA	NA	NA	NA	NA	NA	lincSSdw	INRAGALG00000015705	INRAGALG00000015705	110	lincSSdw	1.1.1	INRAGALG00000015705	INRAGALG00000015705	110	0.85	2.77861509825194e-17	0	NA	NA	NA	NA	NA	NA	NA	NA	NA	NA	NA	NA	NA	NA	NA	NA	NA	NA	NA	NA	NA	NA	NA	NA	NA	NA	NA	NA	NA	NA	NA	NA	NA	NA	NA	NA	NA	rtin;pine;crtx;pitu;hypt;crbl;embr;brai;lymT;utri;feat;coln;test;chor;skin;isth;bmdm;adip;cecm;thro;lymB;lung;denC;thym;uter;mscB;kdny;ileu;jeju;gizz;thyr;spln;burs;ovry;optc;duod;hard;livr;hert;mono;trch;pvtc;magn;blod;pcrs;cctl;nkil	19.2;13.69;13.655;13.4625;11.105;10.0775;8.96;8.815;4.405;4.36;3.58;2.87;2.75;2.445;2.295;2.255;2.245;2.025;1.955;1.75;1.71;1.695;1.685;1.5875;1.58;1.51;1.44;1.355;1.3075;1.215;1.19;1.18;1.0575;0.95;0.8;0.7425;0.6875;0.545;0.54;0.485;0.425;0.395;0.28;0.255;0.2;0.06;0	1	45	33	0.64	0	19.2	rtin	13.69	pine	1.4	1	Standard expression	8	rtin;pine;crtx;pitu;hypt;crbl;embr;brai	3	2;3.33;Inf	/rtin;pine;crtx;pitu;hypt;crbl;embr;brai/lymT;utri;feat;coln;test;chor;skin;isth;bmdm;adip;cecm;thro;lymB;lung;denC;thym;uter;mscB;kdny;ileu;jeju;gizz;thyr;spln;burs;ovry;optc;duod;hard;livr;hert;mono;trch;pvtc;magn;blod;pcrs/cctl	/8/37/1	NA	NA	NA	NA	NA	NA	NA	NA	NA	NA	NA	NA	NA	NA	NA	1	1	NA	1	NA	NA
INRAGALG00000015707	INRAGALG00000015707	NA	7	26164564	26165005	+	Inra	v2018	lncRNA	lnc	NA	NA	NA	NA	NA	NA	442	1	INRAGALT00000032977	442	442;442;442	lncRNA	lnc	1	1;1;1	INRAGALE00000126422	442	442;442;442	0	0;0;0	0	0;0;0	NA	NA	NA	NA	NA	NA	NA	NA	NA	NA	NA	NA	lncgASexNest	LOC424248	SEMA5B	0	lncgASexNest	1.1.1	LOC424248	SEMA5B	0	0.26	0.0104977770904416	0	NA	NA	NA	NA	NA	NA	NA	NA	NA	NA	NA	NA	NA	NA	lincDivg	DAVISGALG000036519	DAVISGALG000036519	4735	lincDivg	1.1.1	DAVISGALG000036519	DAVISGALG000036519	4735	0.46	2.14764823350909e-05	0	NA	NA	NA	NA	NA	NA	NA	NA	NA	NA	NA	NA	NA	NA	NA	NA	NA	NA	NA	NA	NA	NA	NA	NA	NA	NA	NA	NA	NA	NA	NA	NA	NA	NA	NA	NA	NA	pine;blod;rtin;nkil;chor;pitu;thyr;utri;uter;feat;isth;skin;lymT;magn;crtx;cecm;coln;crbl;burs;hypt;ileu;bmdm;kdny;hard;test;lymB;denC;jeju;spln;duod;lung;ovry;thym;brai;pvtc;optc;gizz;adip;mono;pcrs;livr;cctl;mscB;trch;hert;embr;thro	71.825;70.185;63.69;38.77;36.135;22.3375;13.58;11.815;10.02;6.7525;5.235;4.43;1.865;1.56;1.42;1.315;1.235;0.9975;0.8875;0.81;0.655;0.615;0.615;0.5975;0.565;0.5325;0.515;0.5125;0.4675;0.46;0.325;0.315;0.2575;0.2475;0.2325;0.23;0.225;0.22;0.19;0.19;0.145;0.09;0.07;0.05;0.03;0;0	1	41	17	0.77	0	71.825	pine	70.185	blod	1.02	2	Standard expression	12	pine;blod;rtin;nkil;chor;pitu;thyr;utri;uter;feat;isth;skin	2	2.38;Inf	/pine;blod;rtin;nkil;chor;pitu;thyr;utri;uter;feat;isth;skin/lymT;magn;crtx;cecm;coln;crbl;burs;hypt;ileu;bmdm;kdny;hard;test;lymB;denC;jeju;spln;duod;lung;ovry;thym;brai;pvtc;optc;gizz;adip;mono;pcrs;livr;cctl;mscB;trch;hert	/12/33	NA	NA	NA	NA	NA	NA	NA	NA	NA	NA	NA	NA	NA	NA	NA	NA	1	NA	1	1	NA
INRAGALG00000015708	INRAGALG00000015708	NA	7	26165232	26165809	+	Inra	v2018	lncRNA	lnc	NA	NA	NA	NA	NA	NA	578	1	INRAGALT00000032978	578	578;578;578	lncRNA	lnc	1	1;1;1	INRAGALE00000126423	578	578;578;578	0	0;0;0	0	0;0;0	NA	NA	NA	NA	NA	NA	NA	NA	NA	NA	NA	NA	lncgASexNest	LOC424248	SEMA5B	0	lncgASexNest	1.1.1	LOC424248	SEMA5B	0	0.44	1.16504003717909e-05	0	NA	NA	NA	NA	NA	NA	NA	NA	NA	NA	NA	NA	NA	NA	lincSSup	INRAGALG00000104847	INRAGALG00000104847	2679	lincSSup	1.1.1	INRAGALG00000104847	INRAGALG00000104847	2679	0.78	1.63730075731359e-14	0	NA	NA	NA	NA	NA	NA	NA	NA	NA	NA	NA	NA	NA	NA	NA	NA	NA	NA	NA	NA	NA	NA	NA	NA	NA	NA	NA	NA	NA	NA	NA	NA	NA	NA	NA	NA	NA	nkil;pine;rtin;blod;chor;pitu;utri;feat;uter;thyr;skin;coln;ileu;crbl;crtx;hypt;cecm;denC;jeju;thro;duod;test;brai;lymT;ovry;kdny;lymB;isth;bmdm;lung;magn;adip;spln;hard;thym;gizz;pvtc;livr;optc;pcrs;embr;burs;trch;cctl;hert;mscB;mono	72.94;51.23;46.77;24.965;14.945;10.56;5.84;4.425;3.31;2.8225;1.69;1.58;1.335;1.2225;1;0.9275;0.92;0.86;0.79;0.79;0.7825;0.73;0.705;0.67;0.625;0.6125;0.58;0.565;0.53;0.475;0.415;0.385;0.3625;0.355;0.295;0.285;0.27;0.265;0.2;0.17;0.155;0.11;0.075;0.06;0.06;0.055;0.025	1	42	15	0.81	0	72.94	nkil	51.23	pine	1.42	0	Standard expression	46	nkil;pine;rtin;blod;chor;pitu;utri;feat;uter;thyr;skin;coln;ileu;crbl;crtx;hypt;cecm;denC;jeju;thro;duod;test;brai;lymT;ovry;kdny;lymB;isth;bmdm;lung;magn;adip;spln;hard;thym;gizz;pvtc;livr;optc;pcrs;embr;burs;trch;cctl;hert;mscB	2	2.2;Inf	/nkil;pine;rtin;blod;chor;pitu;utri;feat;uter;thyr;skin;coln;ileu;crbl;crtx;hypt;cecm;denC;jeju;thro;duod;test;brai;lymT;ovry;kdny;lymB;isth;bmdm;lung;magn;adip;spln;hard;thym;gizz;pvtc;livr;optc;pcrs;embr;burs;trch;cctl;hert;mscB/mono	/46/1	NA	NA	NA	NA	NA	NA	NA	NA	NA	NA	NA	NA	NA	NA	NA	NA	1	NA	1	1	NA
INRAGALG00000015712	INRAGALG00000015712	NA	7	26420222	26420435	+	Inra	v2018	lncRNA	lnc	NA	NA	NA	NA	NA	NA	214	1	INRAGALT00000032982	214	214;214;214	lncRNA	lnc	1	1;1;1	INRAGALE00000126428	214	214;214;214	0	0;0;0	0	0;0;0	NA	NA	NA	NA	NA	NA	NA	NA	NA	NA	NA	NA	lincDivg	LOC424248	SEMA5B	3623	lincDivg	1.1.1	LOC424248	SEMA5B	3623	NA	NA	NA	NA	NA	NA	NA	NA	NA	NA	NA	NA	NA	NA	NA	NA	NA	lincSSup	ENSGALG00010022123	ENSGALG00010022123	5400	lincSSup	1.1.1	ENSGALG00010022123	ENSGALG00010022123	5400	NA	NA	NA	NA	NA	NA	NA	NA	NA	NA	NA	NA	NA	NA	NA	NA	NA	NA	NA	NA	NA	NA	NA	NA	NA	NA	NA	NA	NA	NA	NA	NA	NA	NA	NA	NA	NA	NA	NA	NA	adip;blod;bmdm;brai;burs;cctl;cecm;chor;coln;crbl;crtx;denC;duod;embr;feat;gizz;hard;hert;hypt;ileu;isth;jeju;kdny;livr;lung;lymB;lymT;magn;mono;mscB;nkil;optc;ovry;pcrs;pine;pitu;pvtc;rtin;skin;spln;test;thro;thym;thyr;trch;uter;utri	0;0;0;0;0;0;0;0;0;0;0;0;0;0;0;0;0;0;0;0;0;0;0;0;0;0;0;0;0;0;0;0;0;0;0;0;0;0;0;0;0;0;0;0;0;0;0	0	0	0	NA	NA	0	adip	0	blod	NA	47	Null expression	NA	NA	NA	NA	NA	NA	NA	NA	NA	NA	NA	NA	NA	NA	NA	NA	NA	NA	NA	NA	NA	NA	NA	NA	1	NA	NA
INRAGALG00000015713	INRAGALG00000015713	NA	7	26423481	26423922	+	Inra	v2018	lncRNA	lnc	NA	NA	NA	NA	NA	NA	442	1	INRAGALT00000032983	442	442;442;442	lncRNA	lnc	1	1;1;1	INRAGALE00000126429	442	442;442;442	0	0;0;0	0	0;0;0	NA	NA	NA	NA	NA	NA	NA	NA	NA	NA	NA	NA	lincDivg	LOC424248	SEMA5B	6882	lincDivg	1.1.1	LOC424248	SEMA5B	6882	0.1	0.417867243890028	0	NA	NA	NA	NA	NA	NA	NA	NA	NA	NA	NA	NA	NA	NA	lincSSup	ENSGALG00010022123	ENSGALG00010022123	1913	lincSSup	1.1.1	ENSGALG00010022123	ENSGALG00010022123	1913	0.43	0.00121339788865735	1	crtx;thro	NA	NA	NA	NA	NA	NA	NA	NA	NA	NA	NA	NA	NA	NA	NA	NA	NA	NA	NA	NA	NA	NA	NA	NA	NA	NA	NA	NA	NA	NA	NA	NA	NA	NA	NA	NA	thro;crtx;hypt;pcrs;thyr;trch;adip;blod;bmdm;brai;burs;cctl;cecm;chor;coln;crbl;denC;duod;embr;feat;gizz;hard;hert;ileu;isth;jeju;kdny;livr;lung;lymB;lymT;magn;mono;mscB;nkil;optc;ovry;pine;pitu;pvtc;rtin;skin;spln;test;thym;uter;utri	0.3;0.19;0.025;0.01;0.005;0.005;0;0;0;0;0;0;0;0;0;0;0;0;0;0;0;0;0;0;0;0;0;0;0;0;0;0;0;0;0;0;0;0;0;0;0;0;0;0;0;0;0	0	2	0	0.98	1	0.3	thro	0.19	crtx	1.58	41	Weak expression	2	thro;crtx	4	7.6;2.5;2;Inf	/thro;crtx/hypt/pcrs/thyr;trch	/2/1/1/2	NA	NA	NA	NA	NA	NA	NA	NA	NA	NA	NA	NA	NA	NA	NA	NA	NA	NA	1	NA	NA
INRAGALG00000015717	INRAGALG00000015717	NA	7	26977356	26980121	+	Inra	v2018	lncRNA	lnc	NA	NA	NA	NA	NA	NA	946	1	INRAGALT00000032989	946	946;946;946	lncRNA	lnc	3	3;3;3	INRAGALE00000126446,INRAGALE00000126447,INRAGALE00000126448	97,76,773	76;315;773	2	2;2;2	1375,447	447;911;1375	NA	NA	NA	NA	NA	NA	NA	NA	NA	NA	NA	NA	lncgASinNest	LOC396445	MYLK	0	lncgASinNest	1.1.1	LOC396445	MYLK	0	0.01	0.909413398590809	0	NA	NA	NA	NA	NA	NA	NA	NA	NA	NA	NA	NA	NA	NA	lincSSup	INRAGALG00000015718	INRAGALG00000015718	576	lincSSup	1.1.1	INRAGALG00000015718	INRAGALG00000015718	576	0.4	0.0025576868680918	1	NA	NA	NA	NA	NA	NA	NA	NA	NA	NA	NA	NA	NA	NA	NA	NA	NA	NA	NA	NA	NA	NA	NA	NA	NA	NA	NA	NA	NA	NA	NA	NA	NA	NA	NA	NA	NA	thro;trch;blod;rtin;chor;test;pitu;hypt;thym;feat;lymB;pcrs;mono;thyr;adip;bmdm;brai;burs;cctl;cecm;coln;crbl;crtx;denC;duod;embr;gizz;hard;hert;ileu;isth;jeju;kdny;livr;lung;lymT;magn;mscB;nkil;optc;ovry;pine;pvtc;skin;spln;uter;utri	1.4;0.38;0.3425;0.2;0.175;0.13;0.0625;0.0475;0.03;0.025;0.015;0.01;0.005;0.005;0;0;0;0;0;0;0;0;0;0;0;0;0;0;0;0;0;0;0;0;0;0;0;0;0;0;0;0;0;0;0;0;0	1	6	1	0.97	1	1.4	thro	0.38	trch	3.68	33	Standard expression	1	thro	4	3.68;2.08;2;Inf	/thro/trch;blod;rtin;chor;test/pitu;hypt;thym;feat;lymB;pcrs/mono;thyr	/1/5/6/2	NA	NA	NA	NA	NA	NA	NA	NA	NA	NA	NA	NA	NA	NA	NA	NA	NA	NA	1	NA	NA
INRAGALG00000015718	INRAGALG00000015718	NA	7	26980697	26981252	+	Inra	v2018	lncRNA	lnc	NA	NA	NA	NA	NA	NA	556	1	INRAGALT00000032990	556	556;556;556	lncRNA	lnc	1	1;1;1	INRAGALE00000126449	556	556;556;556	0	0;0;0	0	0;0;0	NA	NA	NA	NA	NA	NA	NA	NA	NA	NA	NA	NA	lncgASinNest	LOC396445	MYLK	0	lncgASinNest	1.1.1	LOC396445	MYLK	0	-0.09	0.448321753089638	0	NA	NA	NA	NA	NA	NA	NA	NA	NA	NA	NA	NA	NA	NA	lincSSdw	INRAGALG00000015717	INRAGALG00000015717	576	lincSSdw	1.1.1	INRAGALG00000015717	INRAGALG00000015717	576	0.4	0.0025576868680918	1	NA	NA	NA	NA	NA	NA	NA	NA	NA	NA	NA	NA	NA	NA	NA	NA	NA	NA	NA	NA	NA	NA	NA	NA	NA	NA	NA	NA	NA	NA	NA	NA	NA	NA	NA	NA	NA	rtin;thro;test;thym;crtx;pcrs;cctl;adip;blod;bmdm;brai;burs;cecm;chor;coln;crbl;denC;duod;embr;feat;gizz;hard;hert;hypt;ileu;isth;jeju;kdny;livr;lung;lymB;lymT;magn;mono;mscB;nkil;optc;ovry;pine;pitu;pvtc;skin;spln;thyr;trch;uter;utri	0.465;0.22;0.085;0.065;0.04;0.02;0.01;0;0;0;0;0;0;0;0;0;0;0;0;0;0;0;0;0;0;0;0;0;0;0;0;0;0;0;0;0;0;0;0;0;0;0;0;0;0;0;0	1	2	0	0.98	1	0.465	rtin	0.22	thro	2.11	40	Weak expression	1	rtin	5	2.11;2.59;2;2;Inf	/rtin/thro/test;thym;crtx/pcrs/cctl	/1/1/3/1/1	NA	NA	NA	NA	NA	NA	NA	NA	NA	NA	NA	NA	NA	NA	NA	NA	NA	NA	1	NA	NA
INRAGALG00000015719	INRAGALG00000015719	NA	7	27488219	27488727	+	Inra	v2018	lncRNA	lnc	NA	NA	NA	NA	NA	NA	509	1	INRAGALT00000032991	509	509;509;509	lncRNA	lnc	1	1;1;1	INRAGALE00000126450	509	509;509;509	0	0;0;0	0	0;0;0	NA	NA	NA	NA	NA	NA	NA	NA	NA	NA	NA	NA	lincConv	LOC395142	ITGB5	1230	lincConv	1.1.1	LOC395142	ITGB5	1230	-0.1	0.393710337470432	0	NA	NA	NA	NA	NA	NA	NA	NA	NA	NA	NA	NA	NA	NA	lincDivg	INRAGALG00000104944	INRAGALG00000104944	675	lincDivg	1.1.1	INRAGALG00000104944	INRAGALG00000104944	675	0.07	0.564064885113973	0	NA	NA	NA	NA	NA	NA	NA	NA	NA	NA	NA	NA	NA	NA	NA	NA	NA	NA	NA	NA	NA	NA	NA	NA	NA	NA	NA	NA	NA	NA	NA	NA	NA	NA	NA	NA	NA	rtin;nkil;feat;lymB;denC;mono;optc;lung;pcrs;skin;thym;trch;adip;blod;bmdm;brai;burs;cctl;cecm;chor;coln;crbl;crtx;duod;embr;gizz;hard;hert;hypt;ileu;isth;jeju;kdny;livr;lymT;magn;mscB;ovry;pine;pitu;pvtc;spln;test;thro;thyr;uter;utri	1.07;0.8;0.2375;0.155;0.05;0.05;0.04;0.015;0.01;0.01;0.005;0.005;0;0;0;0;0;0;0;0;0;0;0;0;0;0;0;0;0;0;0;0;0;0;0;0;0;0;0;0;0;0;0;0;0;0;0	1	4	1	0.97	1	1.07	rtin	0.8	nkil	1.34	35	Standard expression	2	rtin;nkil	5	3.37;3.1;2.67;2;Inf	/rtin;nkil/feat;lymB/denC;mono;optc/lung;pcrs;skin/thym;trch	/2/2/3/3/2	NA	NA	NA	NA	NA	NA	NA	NA	NA	NA	NA	NA	NA	NA	NA	NA	1	NA	1	NA	NA
INRAGALG00000015725	INRAGALG00000015725	NA	7	27702892	27703267	-	Inra	v2018	lncRNA	lnc	NA	NA	NA	NA	NA	NA	376	1	INRAGALT00000032998	376	376;376;376	lncRNA	lnc	1	1;1;1	INRAGALE00000126458	376	376;376;376	0	0;0;0	0	0;0;0	NA	NA	NA	NA	NA	NA	NA	NA	NA	NA	NA	NA	lincSSdw	LOC424260	SNX4	1135	lincSSdw	1.1.1	LOC424260	SNX4	1135	-0.08	0.475416523845174	0	NA	NA	NA	NA	NA	NA	NA	NA	NA	NA	NA	NA	NA	NA	lincConv	FRAGALG000000048601	FRAGALG000000048601	5428	lincConv	1.1.1	FRAGALG000000048601	FRAGALG000000048601	5428	-0.12	0.304054336199955	0	NA	NA	NA	NA	NA	NA	NA	NA	NA	NA	NA	NA	NA	NA	NA	NA	NA	NA	NA	NA	NA	NA	NA	NA	NA	NA	NA	NA	NA	NA	NA	NA	NA	NA	NA	NA	NA	denC;jeju;optc;trch;crbl;pcrs;pvtc;adip;blod;bmdm;brai;burs;cctl;cecm;chor;coln;crtx;duod;embr;feat;gizz;hard;hert;hypt;ileu;isth;kdny;livr;lung;lymB;lymT;magn;mono;mscB;nkil;ovry;pine;pitu;rtin;skin;spln;test;thro;thym;thyr;uter;utri	0.515;0.0875;0.04;0.02;0.01;0.01;0.005;0;0;0;0;0;0;0;0;0;0;0;0;0;0;0;0;0;0;0;0;0;0;0;0;0;0;0;0;0;0;0;0;0;0;0;0;0;0;0;0	1	1	0	0.99	1	0.515	denC	0.0875	jeju	5.89	40	Weak expression	1	denC	6	5.89;2.19;2;2;2;Inf	/denC/jeju/optc/trch/crbl;pcrs/pvtc	/1/1/1/1/2/1	NA	NA	NA	NA	NA	NA	NA	NA	NA	NA	NA	NA	NA	NA	NA	NA	NA	NA	1	NA	NA
INRAGALG00000015726	INRAGALG00000015726	NA	7	27736702	27737852	-	Inra	v2018	lncRNA	lnc	NA	NA	NA	NA	NA	NA	1151	1	INRAGALT00000032999	1151	1151;1151;1151	lncRNA	lnc	1	1;1;1	INRAGALE00000126459	1151	1151;1151;1151	0	0;0;0	0	0;0;0	NA	NA	NA	NA	NA	NA	NA	NA	NA	NA	NA	NA	lincSSup	LOC424260	SNX4	1769	lincSSup	1.1.1	LOC424260	SNX4	1769	0.14	0.217402623785347	0	NA	NA	NA	NA	NA	NA	NA	NA	NA	NA	NA	NA	NA	NA	lncgASexCont	INRAGALG00000015727	INRAGALG00000015727	0	lncgASexCont	1.1.1	INRAGALG00000015727	INRAGALG00000015727	0	0.39	0.00313216042207223	1	rtin;utri	NA	NA	NA	NA	NA	NA	NA	NA	NA	NA	NA	NA	NA	NA	NA	NA	NA	NA	NA	NA	NA	NA	NA	NA	NA	NA	NA	NA	NA	NA	NA	NA	NA	NA	NA	NA	rtin;utri;denC;bmdm;isth;brai;spln;hypt;pcrs;adip;crbl;crtx;lung;mono;jeju;cctl;ovry;thyr;ileu;blod;burs;cecm;chor;coln;duod;embr;feat;gizz;hard;hert;kdny;livr;lymB;lymT;magn;mscB;nkil;optc;pine;pitu;pvtc;skin;test;thro;thym;trch;uter	1.795;0.915;0.81;0.28;0.175;0.17;0.055;0.03;0.03;0.015;0.015;0.015;0.015;0.015;0.0125;0.01;0.01;0.01;0.005;0;0;0;0;0;0;0;0;0;0;0;0;0;0;0;0;0;0;0;0;0;0;0;0;0;0;0;0	1	6	1	0.96	1	1.795	rtin	0.915	utri	1.96	28	Standard expression	3	rtin;utri;denC	5	2.89;3.09;2;2;Inf	/rtin;utri;denC/bmdm;isth;brai/spln;hypt;pcrs/adip;crbl;crtx;lung;mono;jeju;cctl;ovry;thyr/ileu	/3/3/3/9/1	NA	NA	NA	NA	NA	NA	NA	NA	NA	NA	NA	NA	NA	NA	NA	NA	NA	NA	1	NA	NA
INRAGALG00000015727	INRAGALG00000015727	NA	7	27736702	27737852	+	Inra	v2018	lncRNA	lnc	NA	NA	NA	NA	NA	NA	1151	1	INRAGALT00000033000	1151	1151;1151;1151	lncRNA	lnc	1	1;1;1	INRAGALE00000126460	1151	1151;1151;1151	0	0;0;0	0	0;0;0	NA	NA	NA	NA	NA	NA	NA	NA	NA	NA	NA	NA	lincDivg	LOC424260	SNX4	1769	lincDivg	1.1.1	LOC424260	SNX4	1769	0.03	0.811698572316755	0	NA	NA	NA	NA	NA	NA	NA	NA	NA	NA	NA	NA	NA	NA	lincSSdw	DAVISGALG000036572	DAVISGALG000036572	5004	lincSSdw	1.1.1	DAVISGALG000036572	DAVISGALG000036572	5004	0.13	0.368129838690557	1	NA	NA	NA	NA	NA	NA	NA	NA	NA	NA	NA	NA	NA	NA	NA	NA	NA	NA	NA	NA	NA	NA	NA	NA	NA	NA	NA	NA	NA	NA	NA	NA	NA	NA	NA	NA	NA	rtin;test;utri;denC;pcrs;thyr;adip;blod;bmdm;brai;burs;cctl;cecm;chor;coln;crbl;crtx;duod;embr;feat;gizz;hard;hert;hypt;ileu;isth;jeju;kdny;livr;lung;lymB;lymT;magn;mono;mscB;nkil;optc;ovry;pine;pitu;pvtc;skin;spln;thro;thym;trch;uter	1.615;1.54;0.94;0.035;0.02;0.005;0;0;0;0;0;0;0;0;0;0;0;0;0;0;0;0;0;0;0;0;0;0;0;0;0;0;0;0;0;0;0;0;0;0;0;0;0;0;0;0;0	1	3	2	0.96	1	1.615	rtin	1.54	test	1.05	41	Standard expression	3	rtin;test;utri	3	26.86;4;Inf	/rtin;test;utri/denC;pcrs/thyr	/3/2/1	NA	NA	NA	NA	NA	NA	NA	NA	NA	NA	NA	NA	NA	NA	NA	NA	NA	NA	1	NA	NA
INRAGALG00000015729	INRAGALG00000015729	NA	7	27765451	27766161	-	Inra	v2018	protein_coding	pcg	NA	NA	NA	NA	NA	NA	711	1	INRAGALT00000033003	711	711;711;711	protein_coding	pcg	1	1;1;1	INRAGALE00000126468	711	711;711;711	0	0;0;0	0	0;0;0	NA	NA	NA	NA	NA	NA	NA	NA	NA	NA	NA	NA	NA	NA	NA	NA	NA	NA	NA	NA	NA	NA	NA	NA	NA	lincSSdw	LOC424262	OSBPL11	980	lincSSdw	1.1.1	LOC424262	OSBPL11	980	-0.06	0.573324874144847	0	NA	NA	NA	NA	NA	NA	NA	NA	NA	NA	NA	NA	NA	NA	NA	NA	NA	NA	NA	NA	NA	NA	NA	NA	NA	NA	NA	NA	NA	NA	NA	NA	NA	NA	NA	NA	NA	NA	NA	NA	NA	NA	NA	NA	NA	NA	NA	NA	NA	NA	denC;uter;thro;feat;thyr;mono;thym;lymB;test;ovry;trch;crtx;ileu;lung;optc;pcrs;hypt;crbl;spln;cctl;burs;hard;pvtc;adip;blod;bmdm;brai;cecm;chor;coln;duod;embr;gizz;hert;isth;jeju;kdny;livr;lymT;magn;mscB;nkil;pine;pitu;rtin;skin;utri	1.175;0.38;0.32;0.18;0.115;0.1;0.0925;0.085;0.05;0.035;0.035;0.03;0.03;0.03;0.03;0.03;0.0275;0.025;0.015;0.01;0.005;0.005;0.005;0;0;0;0;0;0;0;0;0;0;0;0;0;0;0;0;0;0;0;0;0;0;0;0	1	6	1	0.96	1	1.175	denC	0.38	uter	3.09	24	Standard expression	1	denC	3	3.09;2;Inf	/denC/uter;thro;feat;thyr;mono;thym;lymB;test;ovry;trch;crtx;ileu;lung;optc;pcrs;hypt;crbl;spln;cctl/burs;hard;pvtc	/1/19/3	NA	NA	NA	NA	NA	NA	NA	NA	NA	NA	NA	NA	NA	NA	NA	NA	NA	NA	1	NA	NA
INRAGALG00000015730	INRAGALG00000015730	NA	7	27798917	27799374	-	Inra	v2018	lncRNA	lnc	NA	NA	NA	NA	NA	NA	458	1	INRAGALT00000033004	458	458;458;458	lncRNA	lnc	1	1;1;1	INRAGALE00000126469	458	458;458;458	0	0;0;0	0	0;0;0	NA	NA	NA	NA	NA	NA	NA	NA	NA	NA	NA	NA	lncgSSinNest	LOC424262	OSBPL11	0	lncgSSinNest	1.1.1	LOC424262	OSBPL11	0	0.05	0.691237662010459	0	NA	NA	NA	NA	NA	NA	NA	NA	NA	NA	NA	NA	NA	NA	lincSSdw	INRAGALG00000015731	INRAGALG00000015731	8197	lincSSdw	1.1.1	INRAGALG00000015731	INRAGALG00000015731	8197	0.27	0.0381133791160369	1	denC	NA	NA	NA	NA	NA	NA	NA	NA	NA	NA	NA	NA	NA	NA	NA	NA	NA	NA	NA	NA	NA	NA	NA	NA	NA	NA	NA	NA	NA	NA	NA	NA	NA	NA	NA	NA	denC;crtx;blod;brai;lymB;mono;cctl;crbl;optc;pcrs;kdny;adip;bmdm;burs;cecm;chor;coln;duod;embr;feat;gizz;hard;hert;hypt;ileu;isth;jeju;livr;lung;lymT;magn;mscB;nkil;ovry;pine;pitu;pvtc;rtin;skin;spln;test;thro;thym;thyr;trch;uter;utri	0.52;0.205;0.195;0.1025;0.015;0.015;0.01;0.01;0.01;0.01;0.005;0;0;0;0;0;0;0;0;0;0;0;0;0;0;0;0;0;0;0;0;0;0;0;0;0;0;0;0;0;0;0;0;0;0;0;0	1	4	0	0.97	1	0.52	denC	0.205	crtx	2.54	36	Weak expression	1	denC	4	2.54;6.83;2;Inf	/denC/crtx;blod;brai/lymB;mono;cctl;crbl;optc;pcrs/kdny	/1/3/6/1	NA	NA	NA	NA	NA	NA	NA	NA	NA	NA	NA	NA	NA	NA	NA	NA	1	NA	1	NA	NA
INRAGALG00000015731	INRAGALG00000015731	NA	7	27807571	27808023	-	Inra	v2018	lncRNA	lnc	NA	NA	NA	NA	NA	NA	405	1	INRAGALT00000033009	405	405;405;405	lncRNA	lnc	2	2;2;2	INRAGALE00000126479,INRAGALE00000126480	87,318	87;202;318	1	1;1;1	452	452;452;452	NA	NA	NA	NA	NA	NA	NA	NA	NA	NA	NA	NA	lncgSSinNest	LOC424262	OSBPL11	0	lncgSSinNest	1.1.1	LOC424262	OSBPL11	0	-0.05	0.670975883287741	0	NA	NA	NA	NA	NA	NA	NA	NA	NA	NA	NA	NA	NA	NA	lincSSup	INRAGALG00000015730	INRAGALG00000015730	8197	lincSSup	1.1.1	INRAGALG00000015730	INRAGALG00000015730	8197	0.27	0.0381133791160369	1	denC	NA	NA	NA	NA	NA	NA	NA	NA	NA	NA	NA	NA	NA	NA	NA	NA	NA	NA	NA	NA	NA	NA	NA	NA	NA	NA	NA	NA	NA	NA	NA	NA	NA	NA	NA	NA	denC;adip;kdny;coln;jeju;duod;lung;optc;crtx;livr;crbl;hypt;ileu;cctl;pcrs;pvtc;blod;bmdm;brai;burs;cecm;chor;embr;feat;gizz;hard;hert;isth;lymB;lymT;magn;mono;mscB;nkil;ovry;pine;pitu;rtin;skin;spln;test;thro;thym;thyr;trch;uter;utri	2.19;1.73;0.7075;0.615;0.24;0.23;0.135;0.07;0.065;0.06;0.0425;0.0325;0.0325;0.02;0.01;0.005;0;0;0;0;0;0;0;0;0;0;0;0;0;0;0;0;0;0;0;0;0;0;0;0;0;0;0;0;0;0;0	1	7	2	0.95	1	2.19	denC	1.73	adip	1.27	31	Standard expression	2	denC;adip	5	2.45;2.56;2;2;Inf	/denC;adip/kdny;coln/jeju;duod;lung;optc;crtx;livr;crbl;hypt;ileu;cctl/pcrs/pvtc	/2/2/10/1/1	NA	NA	NA	NA	NA	NA	NA	NA	NA	NA	NA	NA	NA	NA	NA	NA	1	1	1	NA	NA
INRAGALG00000015732	INRAGALG00000015732	NA	7	27852547	27852739	-	Inra	v2018	misc_RNA	mis	NA	NA	NA	NA	NA	NA	193	1	INRAGALT00000033014	193	193;193;193	misc_RNA	mis	1	1;1;1	INRAGALE00000126499	193	193;193;193	0	0;0;0	0	0;0;0	NA	NA	NA	NA	NA	NA	NA	NA	NA	NA	NA	NA	NA	NA	NA	NA	NA	NA	NA	NA	NA	NA	NA	NA	NA	NA	NA	NA	NA	NA	NA	NA	NA	NA	NA	NA	NA	NA	NA	NA	NA	NA	NA	NA	NA	NA	NA	NA	NA	NA	NA	NA	NA	NA	NA	NA	NA	NA	NA	NA	NA	NA	NA	NA	NA	NA	NA	NA	NA	NA	NA	NA	NA	NA	NA	NA	NA	NA	NA	NA	NA	NA	NA	NA	NA	NA	NA	denC;pvtc;spln;thyr;thym;optc;adip;blod;bmdm;brai;burs;cctl;cecm;chor;coln;crbl;crtx;duod;embr;feat;gizz;hard;hert;hypt;ileu;isth;jeju;kdny;livr;lung;lymB;lymT;magn;mono;mscB;nkil;ovry;pcrs;pine;pitu;rtin;skin;test;thro;trch;uter;utri	2.315;0.2125;0.1;0.065;0.03;0.02;0;0;0;0;0;0;0;0;0;0;0;0;0;0;0;0;0;0;0;0;0;0;0;0;0;0;0;0;0;0;0;0;0;0;0;0;0;0;0;0;0	1	3	1	0.99	1	2.315	denC	0.2125	pvtc	10.89	41	Standard expression	1	denC	4	10.89;2.12;2.17;Inf	/denC/pvtc/spln;thyr/thym;optc	/1/1/2/2	NA	NA	NA	NA	NA	NA	NA	NA	NA	NA	NA	NA	NA	NA	NA	NA	NA	NA	1	NA	NA
INRAGALG00000015733	INRAGALG00000015733	NA	7	27882690	27882979	-	Inra	v2018	protein_coding	pcg	NA	NA	NA	NA	NA	NA	290	1	INRAGALT00000033015	290	290;290;290	protein_coding	pcg	1	1;1;1	INRAGALE00000126500	290	290;290;290	0	0;0;0	0	0;0;0	NA	NA	NA	NA	NA	NA	NA	NA	NA	NA	NA	NA	NA	NA	NA	NA	NA	NA	NA	NA	NA	NA	NA	NA	NA	lincSSdw	LOC424270	FAIM	5356	lincSSdw	1.1.1	LOC424270	FAIM	5356	0.36	0.000566555348730213	0	NA	NA	NA	NA	NA	NA	NA	NA	NA	NA	NA	NA	NA	NA	NA	NA	NA	NA	NA	NA	NA	NA	NA	NA	NA	NA	NA	NA	NA	NA	NA	NA	NA	NA	NA	NA	NA	NA	NA	NA	NA	NA	NA	NA	NA	NA	NA	NA	NA	NA	test;crtx;pine;crbl;brai;rtin;thro;gizz;coln;spln;nkil;hypt;feat;utri;burs;pitu;ileu;blod;pvtc;bmdm;duod;optc;adip;hert;lung;hard;pcrs;cctl;thym;thyr;trch;cecm;chor;denC;embr;isth;jeju;kdny;livr;lymB;lymT;magn;mono;mscB;ovry;skin;uter	5.89;5.72;4.965;3.4825;3.365;3.225;1.75;1.595;1.47;1.415;1.4;0.99;0.9375;0.695;0.5;0.455;0.4375;0.3875;0.36;0.185;0.155;0.12;0.115;0.1;0.085;0.065;0.06;0.04;0.04;0.025;0.02;0;0;0;0;0;0;0;0;0;0;0;0;0;0;0;0	1	24	11	0.8	0	5.89	test	5.72	crtx	1.03	16	Standard expression	31	test;crtx;pine;crbl;brai;rtin;thro;gizz;coln;spln;nkil;hypt;feat;utri;burs;pitu;ileu;blod;pvtc;bmdm;duod;optc;adip;hert;lung;hard;pcrs;cctl;thym;thyr;trch	1	Inf	/test;crtx;pine;crbl;brai;rtin;thro;gizz;coln;spln;nkil;hypt;feat;utri;burs;pitu;ileu;blod;pvtc;bmdm;duod;optc;adip;hert;lung;hard;pcrs;cctl;thym;thyr;trch	/31	NA	NA	NA	NA	NA	NA	NA	NA	NA	NA	NA	NA	NA	NA	NA	NA	NA	NA	1	NA	NA
INRAGALG00000015734	INRAGALG00000015734	NA	7	27977443	27978928	-	Inra	v2018	lncRNA	lnc	NA	NA	NA	NA	NA	NA	1486	1	INRAGALT00000033016	1486	1486;1486;1486	lncRNA	lnc	1	1;1;1	INRAGALE00000126501	1486	1486;1486;1486	0	0;0;0	0	0;0;0	NA	NA	NA	NA	NA	NA	NA	NA	NA	NA	NA	NA	lncgASexNest	LOC770943	SCTR	0	lncgASexNest	1.1.1	LOC770943	SCTR	0	0.09	0.410589943653135	0	NA	NA	NA	NA	NA	NA	NA	NA	NA	NA	NA	NA	NA	NA	lincSSdw	DAVISGALG000036563	DAVISGALG000036563	6473	lincSSdw	1.1.1	DAVISGALG000036563	DAVISGALG000036563	6473	0.49	0.000107282988840796	1	ovry	NA	NA	NA	NA	NA	NA	NA	NA	NA	NA	NA	NA	NA	NA	NA	NA	NA	NA	NA	NA	NA	NA	NA	NA	NA	NA	NA	NA	NA	NA	NA	NA	NA	NA	NA	NA	ovry;denC;coln;pcrs;uter;lung;blod;jeju;thyr;duod;lymB;trch;cctl;gizz;ileu;mono;crbl;hard;pvtc;adip;bmdm;brai;burs;cecm;chor;crtx;embr;feat;hert;hypt;isth;kdny;livr;lymT;magn;mscB;nkil;optc;pine;pitu;rtin;skin;spln;test;thro;thym;utri	0.75;0.615;0.04;0.03;0.03;0.025;0.02;0.0175;0.0175;0.015;0.015;0.015;0.01;0.01;0.01;0.01;0.0075;0.005;0.005;0;0;0;0;0;0;0;0;0;0;0;0;0;0;0;0;0;0;0;0;0;0;0;0;0;0;0;0	1	2	0	0.97	1	0.75	ovry	0.615	denC	1.22	28	Weak expression	2	ovry;denC	2	15.38;Inf	/ovry;denC/coln;pcrs;uter;lung;blod;jeju;thyr;duod;lymB;trch;cctl;gizz;ileu;mono;crbl;hard;pvtc	/2/17	NA	NA	NA	NA	NA	NA	NA	NA	NA	NA	NA	NA	NA	NA	NA	NA	NA	NA	1	NA	NA
INRAGALG00000015735	INRAGALG00000015735	NA	7	27992190	27995573	-	Inra	v2018	lncRNA	lnc	NA	NA	NA	NA	NA	NA	3228	2	INRAGALT00000033017;INRAGALT00000033018	3072;3384	3072;3228;3384	lncRNA;lncRNA	lnc;lnc	2;1	1;2;2	INRAGALE00000126502,INRAGALE00000126504;INRAGALE00000126503	2978,94;3384	94;2152;3384	1;0	0;0;1	3361;0	0;1680;3361	NA	NA	NA	NA	NA	NA	NA	NA	NA	NA	NA	NA	lincSSup	LOC770956	TMEM37	353	lincSSup	n.1.1	LOC770956	TMEM37	353	0.39	0.000116965523455743	0	NA	NA	NA	NA	NA	NA	NA	NA	NA	NA	NA	NA	NA	NA	lincSSup	DAVISGALG000036563	DAVISGALG000036563	5287	lincSSup	n.1.1	DAVISGALG000036563	DAVISGALG000036563	5287	0	0.980830494226968	0	NA	NA	NA	NA	NA	NA	NA	NA	NA	NA	NA	NA	NA	NA	NA	NA	NA	NA	NA	NA	NA	NA	NA	NA	NA	NA	NA	NA	NA	NA	NA	NA	NA	NA	NA	NA	NA	cecm;brai;jeju;crbl;ileu;blod;coln;duod;denC;rtin;lymT;lung;crtx;thro;pitu;adip;pine;test;ovry;embr;utri;hert;hypt;chor;feat;spln;thym;nkil;uter;gizz;livr;lymB;kdny;burs;bmdm;isth;thyr;optc;skin;trch;mscB;pvtc;cctl;pcrs;hard;mono;magn	4.52;3.64;2.8525;2.3475;1.275;0.94;0.895;0.885;0.875;0.745;0.72;0.565;0.545;0.545;0.505;0.5;0.485;0.39;0.37;0.365;0.355;0.28;0.265;0.255;0.25;0.2;0.1725;0.16;0.16;0.145;0.145;0.14;0.1275;0.11;0.1;0.095;0.075;0.06;0.06;0.05;0.045;0.0375;0.03;0.03;0.0275;0.02;0	1	35	5	0.81	0	4.52	cecm	3.64	brai	1.24	1	Standard expression	46	cecm;brai;jeju;crbl;ileu;blod;coln;duod;denC;rtin;lymT;lung;crtx;thro;pitu;adip;pine;test;ovry;embr;utri;hert;hypt;chor;feat;spln;thym;nkil;uter;gizz;livr;lymB;kdny;burs;bmdm;isth;thyr;optc;skin;trch;mscB;pvtc;cctl;pcrs;hard;mono	1	Inf	/cecm;brai;jeju;crbl;ileu;blod;coln;duod;denC;rtin;lymT;lung;crtx;thro;pitu;adip;pine;test;ovry;embr;utri;hert;hypt;chor;feat;spln;thym;nkil;uter;gizz;livr;lymB;kdny;burs;bmdm;isth;thyr;optc;skin;trch;mscB;pvtc;cctl;pcrs;hard;mono	/46	NA	NA	NA	NA	NA	NA	NA	NA	NA	NA	NA	NA	NA	NA	NA	1	1	NA	1	NA	NA
INRAGALG00000015736	INRAGALG00000015736	NA	7	28006216	28013920	-	Inra	v2018	lncRNA	lnc	NA	NA	NA	NA	NA	NA	1965	1	INRAGALT00000033019	1965	1965;1965;1965	lncRNA	lnc	2	2;2;2	INRAGALE00000126505,INRAGALE00000126506	1900,65	65;982;1900	1	1;1;1	7704	7704;7704;7704	NA	NA	NA	NA	NA	NA	NA	NA	NA	NA	NA	NA	lncgASinOvlp	LOC424274	C2orf76	0	lncgASinOvlp	1.1.1	LOC424274	C2orf76	0	-0.07	0.50728639421696	0	NA	NA	NA	NA	NA	NA	NA	NA	NA	NA	NA	NA	NA	NA	lincDivg	INRAGALG00000015737	INRAGALG00000015737	3332	lincDivg	1.1.1	INRAGALG00000015737	INRAGALG00000015737	3332	-0.18	0.110080539257131	0	NA	NA	NA	NA	NA	NA	NA	NA	NA	NA	NA	NA	NA	NA	NA	NA	NA	NA	NA	NA	NA	NA	NA	NA	NA	NA	NA	NA	NA	NA	NA	NA	NA	NA	NA	NA	NA	utri;ovry;feat;pine;rtin;isth;uter;pitu;nkil;chor;thyr;skin;magn;hert;blod;brai;denC;lymB;pcrs;hypt;hard;ileu;livr;test;embr;cctl;crbl;optc;pvtc;lung;mscB;spln;adip;bmdm;burs;cecm;coln;crtx;duod;gizz;jeju;kdny;lymT;mono;thro;thym;trch	2.18;1.4;1.1625;0.995;0.91;0.545;0.505;0.4;0.39;0.285;0.175;0.16;0.105;0.1;0.075;0.0675;0.055;0.03;0.03;0.0225;0.02;0.02;0.02;0.02;0.015;0.01;0.01;0.01;0.0075;0.005;0.005;0.005;0;0;0;0;0;0;0;0;0;0;0;0;0;0;0	1	14	3	0.89	0	2.18	utri	1.4	ovry	1.56	15	Standard expression	32	utri;ovry;feat;pine;rtin;isth;uter;pitu;nkil;chor;thyr;skin;magn;hert;blod;brai;denC;lymB;pcrs;hypt;hard;ileu;livr;test;embr;cctl;crbl;optc;pvtc;lung;mscB;spln	1	Inf	/utri;ovry;feat;pine;rtin;isth;uter;pitu;nkil;chor;thyr;skin;magn;hert;blod;brai;denC;lymB;pcrs;hypt;hard;ileu;livr;test;embr;cctl;crbl;optc;pvtc;lung;mscB;spln	/32	NA	NA	NA	NA	NA	NA	NA	NA	NA	NA	NA	NA	NA	NA	NA	1	NA	NA	1	NA	NA
INRAGALG00000015737	INRAGALG00000015737	NA	7	28017252	28018473	+	Inra	v2018	lncRNA	lnc	NA	NA	NA	NA	NA	NA	1222	1	INRAGALT00000033020	1222	1222;1222;1222	lncRNA	lnc	1	1;1;1	INRAGALE00000126507	1222	1222;1222;1222	0	0;0;0	0	0;0;0	NA	NA	NA	NA	NA	NA	NA	NA	NA	NA	NA	NA	lincConv	LOC424275	STEAP3	952	lincConv	1.1.1	LOC424275	STEAP3	952	0.07	0.495999485507354	0	NA	NA	NA	NA	NA	NA	NA	NA	NA	NA	NA	NA	NA	NA	lincSSup	DAVISGALG000036591	DAVISGALG000036591	7210	lincSSup	1.1.1	DAVISGALG000036591	DAVISGALG000036591	7210	0.17	0.121977335075143	0	NA	NA	NA	NA	NA	NA	NA	NA	NA	NA	NA	NA	NA	NA	NA	NA	NA	NA	NA	NA	NA	NA	NA	NA	NA	NA	NA	NA	NA	NA	NA	NA	NA	NA	NA	NA	NA	coln;brai;thym;denC;crbl;cecm;hypt;blod;duod;pitu;ileu;pcrs;lung;gizz;test;thyr;embr;pvtc;kdny;optc;crtx;spln;cctl;burs;hard;hert;mscB;lymB;trch;adip;bmdm;chor;feat;isth;jeju;livr;lymT;magn;mono;nkil;ovry;pine;rtin;skin;thro;uter;utri	0.345;0.19;0.1675;0.16;0.155;0.12;0.1075;0.1025;0.095;0.0875;0.0775;0.07;0.065;0.06;0.06;0.06;0.05;0.05;0.0425;0.04;0.035;0.0325;0.02;0.015;0.01;0.01;0.01;0.0075;0.005;0;0;0;0;0;0;0;0;0;0;0;0;0;0;0;0;0;0	1	8	0	0.87	0	0.345	coln	0.19	brai	1.82	18	Weak expression	29	coln;brai;thym;denC;crbl;cecm;hypt;blod;duod;pitu;ileu;pcrs;lung;gizz;test;thyr;embr;pvtc;kdny;optc;crtx;spln;cctl;burs;hard;hert;mscB;lymB;trch	1	Inf	/coln;brai;thym;denC;crbl;cecm;hypt;blod;duod;pitu;ileu;pcrs;lung;gizz;test;thyr;embr;pvtc;kdny;optc;crtx;spln;cctl;burs;hard;hert;mscB;lymB;trch	/29	NA	NA	NA	NA	NA	NA	NA	NA	NA	NA	NA	NA	NA	NA	NA	NA	1	NA	1	NA	NA
INRAGALG00000015739	INRAGALG00000015739	NA	7	28042309	28043227	+	Inra	v2018	lncRNA	lnc	NA	NA	NA	NA	NA	NA	919	1	INRAGALT00000033022	919	919;919;919	lncRNA	lnc	1	1;1;1	INRAGALE00000126510	919	919;919;919	0	0;0;0	0	0;0;0	NA	NA	NA	NA	NA	NA	NA	NA	NA	NA	NA	NA	lincSSdw	LOC121113398	LOC121113398	2501	lincSSdw	1.1.1	LOC121113398	LOC121113398	2501	-0.05	0.688616949501614	1	NA	NA	NA	NA	NA	NA	NA	NA	NA	NA	NA	NA	NA	NA	lincSSup	FRAGALG000000037937	FRAGALG000000037937	3571	lincSSup	1.1.1	FRAGALG000000037937	FRAGALG000000037937	3571	0.49	2.36255604308927e-05	1	crtx;coln;pcrs;hypt;cecm;crbl;utri	NA	NA	NA	NA	NA	NA	NA	NA	NA	NA	NA	NA	NA	NA	NA	NA	NA	NA	NA	NA	NA	NA	NA	NA	NA	NA	NA	NA	NA	NA	NA	NA	NA	NA	NA	NA	crtx;hypt;cecm;coln;crbl;embr;rtin;brai;duod;lung;thym;gizz;burs;test;spln;jeju;adip;pvtc;utri;thyr;pcrs;ovry;ileu;cctl;hert;mono;optc;skin;lymB;blod;bmdm;chor;denC;feat;hard;isth;kdny;livr;lymT;magn;mscB;nkil;pine;pitu;thro;trch;uter	1.305;0.7275;0.365;0.3;0.3;0.275;0.23;0.2225;0.185;0.165;0.1625;0.15;0.1425;0.135;0.13;0.0975;0.08;0.08;0.065;0.0575;0.05;0.04;0.035;0.02;0.01;0.01;0.01;0.01;0.0075;0;0;0;0;0;0;0;0;0;0;0;0;0;0;0;0;0;0	1	15	1	0.91	1	1.305	crtx	0.7275	hypt	1.79	18	Standard expression	24	crtx;hypt;cecm;coln;crbl;embr;rtin;brai;duod;lung;thym;gizz;burs;test;spln;jeju;adip;pvtc;utri;thyr;pcrs;ovry;ileu;cctl	2	2;Inf	/crtx;hypt;cecm;coln;crbl;embr;rtin;brai;duod;lung;thym;gizz;burs;test;spln;jeju;adip;pvtc;utri;thyr;pcrs;ovry;ileu;cctl/hert;mono;optc;skin;lymB	/24/5	NA	NA	NA	NA	NA	NA	NA	NA	NA	NA	NA	NA	NA	NA	NA	NA	NA	NA	1	NA	NA
INRAGALG00000015740	INRAGALG00000015740	NA	7	28128093	28128939	-	Inra	v2018	lncRNA	lnc	NA	NA	NA	NA	NA	NA	847	1	INRAGALT00000033023	847	847;847;847	lncRNA	lnc	1	1;1;1	INRAGALE00000126511	847	847;847;847	0	0;0;0	0	0;0;0	NA	NA	NA	NA	NA	NA	NA	NA	NA	NA	NA	NA	lincDivg	LOC107053870	LOC107053870	824	lincDivg	1.1.1	LOC107053870	LOC107053870	824	0.36	0.00416960314604032	1	NA	NA	NA	NA	NA	NA	NA	NA	NA	NA	NA	NA	NA	NA	lincSSup	FRAGALG000000061341	FRAGALG000000061341	4396	lincSSup	1.1.1	FRAGALG000000061341	FRAGALG000000061341	4396	0.57	1.40830734777778e-05	1	NA	NA	NA	NA	NA	NA	NA	NA	NA	NA	NA	NA	NA	NA	NA	NA	NA	NA	NA	NA	NA	NA	NA	NA	NA	NA	NA	NA	NA	NA	NA	NA	NA	NA	NA	NA	NA	crbl;crtx;hypt;test;thym;pcrs;adip;cctl;thyr;trch;hard;blod;bmdm;brai;burs;cecm;chor;coln;denC;duod;embr;feat;gizz;hert;ileu;isth;jeju;kdny;livr;lung;lymB;lymT;magn;mono;mscB;nkil;optc;ovry;pine;pitu;pvtc;rtin;skin;spln;thro;uter;utri	0.25;0.11;0.0775;0.05;0.04;0.03;0.025;0.02;0.015;0.01;0.005;0;0;0;0;0;0;0;0;0;0;0;0;0;0;0;0;0;0;0;0;0;0;0;0;0;0;0;0;0;0;0;0;0;0;0;0	1	2	0	0.96	1	0.25	crbl	0.11	crtx	2.27	36	Weak expression	1	crbl	3	2.27;2;Inf	/crbl/crtx;hypt;test;thym;pcrs;adip;cctl;thyr;trch/hard	/1/9/1	NA	NA	NA	NA	NA	NA	NA	NA	NA	NA	NA	NA	NA	NA	NA	NA	NA	NA	1	NA	NA
INRAGALG00000015741	INRAGALG00000015741	NA	7	28129006	28129577	-	Inra	v2018	lncRNA	lnc	NA	NA	NA	NA	NA	NA	572	1	INRAGALT00000033024	572	572;572;572	lncRNA	lnc	1	1;1;1	INRAGALE00000126512	572	572;572;572	0	0;0;0	0	0;0;0	NA	NA	NA	NA	NA	NA	NA	NA	NA	NA	NA	NA	lincDivg	LOC107053870	LOC107053870	186	lincDivg	1.1.1	LOC107053870	LOC107053870	186	0.37	0.00466011244754313	1	NA	NA	NA	NA	NA	NA	NA	NA	NA	NA	NA	NA	NA	NA	lincSSup	INRAGALG00000015740	INRAGALG00000015740	67	lincSSup	1.1.1	INRAGALG00000015740	INRAGALG00000015740	67	0.61	1.02350010393233e-05	1	crbl	NA	NA	NA	NA	NA	NA	NA	NA	NA	NA	NA	NA	NA	NA	NA	NA	NA	NA	NA	NA	NA	NA	NA	NA	NA	NA	NA	NA	NA	NA	NA	NA	NA	NA	NA	NA	crtx;crbl;hypt;pcrs;adip;blod;bmdm;brai;burs;cctl;cecm;chor;coln;denC;duod;embr;feat;gizz;hard;hert;ileu;isth;jeju;kdny;livr;lung;lymB;lymT;magn;mono;mscB;nkil;optc;ovry;pine;pitu;pvtc;rtin;skin;spln;test;thro;thym;thyr;trch;uter;utri	0.31;0.2425;0.13;0.02;0;0;0;0;0;0;0;0;0;0;0;0;0;0;0;0;0;0;0;0;0;0;0;0;0;0;0;0;0;0;0;0;0;0;0;0;0;0;0;0;0;0;0	1	3	0	0.97	1	0.31	crtx	0.2425	crbl	1.28	43	Weak expression	3	crtx;crbl;hypt	2	6.5;Inf	/crtx;crbl;hypt/pcrs	/3/1	NA	NA	NA	NA	NA	NA	NA	NA	NA	NA	NA	NA	NA	NA	NA	1	NA	NA	1	NA	NA
INRAGALG00000015745	INRAGALG00000015745	NA	7	28467537	28468071	+	Inra	v2018	lncRNA	lnc	NA	NA	NA	NA	NA	NA	535	1	INRAGALT00000033028	535	535;535;535	lncRNA	lnc	1	1;1;1	INRAGALE00000126519	535	535;535;535	0	0;0;0	0	0;0;0	NA	NA	NA	NA	NA	NA	NA	NA	NA	NA	NA	NA	lincDivg	LOC424276	INSIG2	4762	lincDivg	1.1.1	LOC424276	INSIG2	4762	-0.14	0.238532606045833	0	NA	NA	NA	NA	NA	NA	NA	NA	NA	NA	NA	NA	NA	NA	lncgSSinNest	LOC121111248	LOC121111248	0	lncgSSinNest	1.1.1	LOC121111248	LOC121111248	0	0.19	0.104510888102427	1	test	NA	NA	NA	NA	NA	NA	NA	NA	NA	NA	NA	NA	NA	NA	NA	NA	NA	NA	NA	NA	NA	NA	NA	NA	NA	NA	NA	NA	NA	NA	NA	NA	NA	NA	NA	NA	test;thym;lymB;pcrs;hypt;lung;cctl;ileu;trch;pvtc;thyr;adip;blod;bmdm;brai;burs;cecm;chor;coln;crbl;crtx;denC;duod;embr;feat;gizz;hard;hert;isth;jeju;kdny;livr;lymT;magn;mono;mscB;nkil;optc;ovry;pine;pitu;rtin;skin;spln;thro;uter;utri	0.145;0.0725;0.0475;0.03;0.02;0.015;0.01;0.01;0.01;0.005;0.005;0;0;0;0;0;0;0;0;0;0;0;0;0;0;0;0;0;0;0;0;0;0;0;0;0;0;0;0;0;0;0;0;0;0;0;0	1	1	0	0.96	1	0.145	test	0.0725	thym	2	36	Weak expression	1	test	3	2;2;Inf	/test/thym;lymB;pcrs;hypt;lung;cctl;ileu;trch/pvtc;thyr	/1/8/2	NA	NA	NA	NA	NA	NA	NA	NA	NA	NA	NA	NA	NA	NA	NA	NA	NA	NA	1	NA	NA
INRAGALG00000015747	INRAGALG00000015747	NA	7	28781944	28785548	-	Inra	v2018	lncRNA	lnc	NA	NA	NA	NA	NA	NA	2992	2	INRAGALT00000033030;INRAGALT00000033031	2378;3605	2378;2992;3605	lncRNA;lncRNA	lnc;lnc	2;1	1;2;2	INRAGALE00000126521,INRAGALE00000126523;INRAGALE00000126522	2313,65;3605	65;1994;3605	1;0	0;0;1	3551;0	0;1776;3551	NA	NA	NA	NA	NA	NA	NA	NA	NA	NA	NA	NA	lincSSdw;lincSSdw	LOC424280;LOC424280	DPP10;DPP10	4901;4954	lincSSdw	n.1.1	LOC424280	DPP10	4901	0.73	1.0827039963943e-12	0	NA	NA	NA	NA	NA	NA	NA	NA	NA	NA	NA	NA	NA	NA	lincDivg;lincDivg	DAVISGALG000036600;DAVISGALG000036600	DAVISGALG000036600;DAVISGALG000036600	1908;1961	lincDivg	n.1.1	DAVISGALG000036600	DAVISGALG000036600	1908	0.19	0.113856850385318	0	NA	NA	NA	NA	NA	NA	NA	NA	NA	NA	NA	NA	NA	NA	NA	NA	NA	NA	NA	NA	NA	NA	NA	NA	NA	NA	NA	NA	NA	NA	NA	NA	NA	NA	NA	NA	NA	rtin;pine;brai;crtx;crbl;hypt;embr;thro;coln;blod;utri;pitu;optc;adip;cecm;thyr;uter;ileu;duod;kdny;spln;ovry;test;lung;pvtc;jeju;gizz;denC;feat;pcrs;lymB;skin;burs;cctl;hard;livr;mono;trch;bmdm;chor;hert;isth;lymT;magn;mscB;nkil;thym	6.635;4.87;4.3675;3.33;3.145;2.575;2.24;1.73;0.655;0.435;0.245;0.2425;0.24;0.235;0.225;0.1825;0.15;0.1475;0.14;0.1275;0.115;0.11;0.11;0.09;0.0875;0.0825;0.08;0.075;0.055;0.04;0.025;0.02;0.01;0.01;0.005;0.005;0.005;0.005;0;0;0;0;0;0;0;0;0	1	23	8	0.86	0	6.635	rtin	4.87	pine	1.36	9	Standard expression	8	rtin;pine;brai;crtx;crbl;hypt;embr;thro	4	2.64;2;2;Inf	/rtin;pine;brai;crtx;crbl;hypt;embr;thro/coln;blod;utri;pitu;optc;adip;cecm;thyr;uter;ileu;duod;kdny;spln;ovry;test;lung;pvtc;jeju;gizz;denC;feat;pcrs;lymB;skin/burs;cctl/hard;livr;mono;trch	/8/24/2/4	NA	NA	NA	NA	NA	NA	NA	NA	NA	NA	NA	NA	NA	NA	NA	NA	1	NA	1	NA	NA
INRAGALG00000015748	INRAGALG00000015748	NA	7	28785897	28788306	-	Inra	v2018	lncRNA	lnc	NA	NA	NA	NA	NA	NA	2410	1	INRAGALT00000033032	2410	2410;2410;2410	lncRNA	lnc	1	1;1;1	INRAGALE00000126524	2410	2410;2410;2410	0	0;0;0	0	0;0;0	NA	NA	NA	NA	NA	NA	NA	NA	NA	NA	NA	NA	lincSSdw	LOC424280	DPP10	2143	lincSSdw	1.1.1	LOC424280	DPP10	2143	0.6	4.429669912e-09	0	NA	NA	NA	NA	NA	NA	NA	NA	NA	NA	NA	NA	NA	NA	lincSSup	INRAGALG00000015747	INRAGALG00000015747	349	lincSSup	1.1.1	INRAGALG00000015747	INRAGALG00000015747	349	0.78	9.58356530193631e-14	0	NA	NA	NA	NA	NA	NA	NA	NA	NA	NA	NA	NA	NA	NA	NA	NA	NA	NA	NA	NA	NA	NA	NA	NA	NA	NA	NA	NA	NA	NA	NA	NA	NA	NA	NA	NA	NA	rtin;pine;brai;crbl;thro;crtx;hypt;embr;coln;optc;utri;blod;nkil;pvtc;duod;ileu;adip;pitu;thyr;ovry;cecm;jeju;lung;denC;feat;kdny;gizz;pcrs;spln;lymB;thym;skin;test;burs;cctl;hard;mono;trch;bmdm;chor;hert;isth;livr;lymT;magn;mscB;uter	6.105;4.24;3.175;2.14;1.295;1.165;1.07;0.985;0.42;0.31;0.195;0.19;0.16;0.125;0.09;0.0875;0.085;0.0775;0.07;0.06;0.055;0.055;0.055;0.05;0.0475;0.045;0.04;0.04;0.04;0.0275;0.025;0.02;0.02;0.015;0.01;0.005;0.005;0.005;0;0;0;0;0;0;0;0;0	1	14	7	0.89	0	6.105	rtin	4.24	pine	1.44	9	Standard expression	8	rtin;pine;brai;crbl;thro;crtx;hypt;embr	3	2.35;2;Inf	/rtin;pine;brai;crbl;thro;crtx;hypt;embr/coln;optc;utri;blod;nkil;pvtc;duod;ileu;adip;pitu;thyr;ovry;cecm;jeju;lung;denC;feat;kdny;gizz;pcrs;spln;lymB;thym;skin;test;burs;cctl/hard;mono;trch	/8/27/3	NA	NA	NA	NA	NA	NA	NA	NA	NA	NA	NA	NA	NA	NA	NA	NA	1	NA	1	NA	NA
INRAGALG00000015750	INRAGALG00000015750	NA	7	29136674	29137254	-	Inra	v2018	lncRNA	lnc	NA	NA	NA	NA	NA	NA	581	1	INRAGALT00000033034	581	581;581;581	lncRNA	lnc	1	1;1;1	INRAGALE00000126528	581	581;581;581	0	0;0;0	0	0;0;0	NA	NA	NA	NA	NA	NA	NA	NA	NA	NA	NA	NA	lncgSSinNest	LOC424280	DPP10	0	lncgSSinNest	1.1.1	LOC424280	DPP10	0	-0.26	0.028791619355997	0	NA	NA	NA	NA	NA	NA	NA	NA	NA	NA	NA	NA	NA	NA	NA	NA	NA	NA	NA	NA	NA	NA	NA	NA	NA	NA	NA	NA	NA	NA	NA	NA	NA	NA	NA	NA	NA	NA	NA	NA	NA	NA	NA	NA	NA	NA	NA	NA	NA	NA	NA	NA	NA	NA	NA	NA	NA	NA	NA	NA	NA	NA	NA	denC;optc;lymB;pcrs;thyr;trch;cctl;hard;thym;adip;blod;bmdm;brai;burs;cecm;chor;coln;crbl;crtx;duod;embr;feat;gizz;hert;hypt;ileu;isth;jeju;kdny;livr;lung;lymT;magn;mono;mscB;nkil;ovry;pine;pitu;pvtc;rtin;skin;spln;test;thro;uter;utri	2.14;0.16;0.02;0.02;0.015;0.015;0.01;0.01;0.01;0;0;0;0;0;0;0;0;0;0;0;0;0;0;0;0;0;0;0;0;0;0;0;0;0;0;0;0;0;0;0;0;0;0;0;0;0;0	1	2	1	1	1	2.14	denC	0.16	optc	13.38	38	Standard expression	1	denC	3	13.38;8;Inf	/denC/optc/lymB;pcrs;thyr;trch;cctl;hard;thym	/1/1/7	NA	NA	NA	NA	NA	NA	NA	NA	NA	NA	NA	NA	NA	NA	NA	NA	NA	NA	1	NA	NA
INRAGALG00000015752	INRAGALG00000015752	NA	7	29214298	29214670	-	Inra	v2018	lncRNA	lnc	NA	NA	NA	NA	NA	NA	373	1	INRAGALT00000033036	373	373;373;373	lncRNA	lnc	1	1;1;1	INRAGALE00000126530	373	373;373;373	0	0;0;0	0	0;0;0	NA	NA	NA	NA	NA	NA	NA	NA	NA	NA	NA	NA	lincSSdw	LOC374197	ACTR3	14168	lincSSdw	1.1.1	LOC374197	ACTR3	14168	0.06	0.611243324036626	0	NA	NA	NA	NA	NA	NA	NA	NA	NA	NA	NA	NA	NA	NA	lincSSdw	INRAGALG00000015753	INRAGALG00000015753	857	lincSSdw	1.1.1	INRAGALG00000015753	INRAGALG00000015753	857	0.44	0.00105809315759498	1	NA	NA	NA	NA	NA	NA	NA	NA	NA	NA	NA	NA	NA	NA	NA	NA	NA	NA	NA	NA	NA	NA	NA	NA	NA	NA	NA	NA	NA	NA	NA	NA	NA	NA	NA	NA	NA	thro;denC;lymB;pcrs;pvtc;crbl;adip;blod;bmdm;brai;burs;cctl;cecm;chor;coln;crtx;duod;embr;feat;gizz;hard;hert;hypt;ileu;isth;jeju;kdny;livr;lung;lymT;magn;mono;mscB;nkil;optc;ovry;pine;pitu;rtin;skin;spln;test;thym;thyr;trch;uter;utri	1.655;0.78;0.025;0.01;0.01;0.005;0;0;0;0;0;0;0;0;0;0;0;0;0;0;0;0;0;0;0;0;0;0;0;0;0;0;0;0;0;0;0;0;0;0;0;0;0;0;0;0;0	0	2	1	0.99	1	1.655	thro	0.78	denC	2.12	41	Standard expression	1	thro	5	2.12;31.2;2.5;2;Inf	/thro/denC/lymB/pcrs;pvtc/crbl	/1/1/1/2/1	NA	NA	NA	NA	NA	NA	NA	NA	NA	NA	NA	NA	NA	NA	NA	NA	NA	NA	1	NA	NA
INRAGALG00000015753	INRAGALG00000015753	NA	7	29215527	29216218	-	Inra	v2018	lncRNA	lnc	NA	NA	NA	NA	NA	NA	692	1	INRAGALT00000033037	692	692;692;692	lncRNA	lnc	1	1;1;1	INRAGALE00000126531	692	692;692;692	0	0;0;0	0	0;0;0	NA	NA	NA	NA	NA	NA	NA	NA	NA	NA	NA	NA	lincSSdw	LOC374197	ACTR3	12620	lincSSdw	1.1.1	LOC374197	ACTR3	12620	-0.02	0.853052985541983	0	NA	NA	NA	NA	NA	NA	NA	NA	NA	NA	NA	NA	NA	NA	lincSSup	INRAGALG00000015752	INRAGALG00000015752	857	lincSSup	1.1.1	INRAGALG00000015752	INRAGALG00000015752	857	0.44	0.00105809315759498	1	NA	NA	NA	NA	NA	NA	NA	NA	NA	NA	NA	NA	NA	NA	NA	NA	NA	NA	NA	NA	NA	NA	NA	NA	NA	NA	NA	NA	NA	NA	NA	NA	NA	NA	NA	NA	NA	denC;thro;test;pcrs;spln;thym;gizz;lymB;blod;mscB;thyr;cctl;optc;burs;pvtc;trch;adip;bmdm;brai;cecm;chor;coln;crbl;crtx;duod;embr;feat;hard;hert;hypt;ileu;isth;jeju;kdny;livr;lung;lymT;magn;mono;nkil;ovry;pine;pitu;rtin;skin;uter;utri	4.565;0.89;0.325;0.07;0.0525;0.05;0.03;0.0275;0.0225;0.02;0.02;0.01;0.01;0.005;0.005;0.005;0;0;0;0;0;0;0;0;0;0;0;0;0;0;0;0;0;0;0;0;0;0;0;0;0;0;0;0;0;0;0	1	3	1	0.98	1	4.565	denC	0.89	thro	5.13	31	Standard expression	1	denC	6	5.13;2.74;4.64;2;2;Inf	/denC/thro/test/pcrs;spln;thym;gizz;lymB;blod;mscB;thyr/cctl;optc/burs;pvtc;trch	/1/1/1/8/2/3	NA	NA	NA	NA	NA	NA	NA	NA	NA	NA	NA	NA	NA	NA	NA	NA	NA	NA	1	NA	NA
INRAGALG00000015755	INRAGALG00000015755	NA	7	29263551	29266032	-	Inra	v2018	lncRNA	lnc	NA	NA	NA	NA	NA	NA	1932	3	INRAGALT00000033039;INRAGALT00000033040;INRAGALT00000033041	1568;1745;2482	1568;1932;2482	lncRNA;lncRNA;lncRNA	lnc;lnc;lnc	2;2;1	1;2;2	INRAGALE00000126535,INRAGALE00000126538;INRAGALE00000126536,INRAGALE00000126539;INRAGALE00000126537	702,866;879,866;2482	702;1159;2482	1;1;0	0;1;1	2457;2457;0	0;1638;2457	NA	NA	NA	NA	NA	NA	NA	NA	NA	NA	NA	NA	lincDivg;lincDivg	LOC424281;LOC424281	SLC35F5;SLC35F5	97;121	lincDivg	n.1.1	LOC424281	SLC35F5	97	0.5	8.77181568938302e-07	0	NA	NA	NA	NA	NA	NA	NA	NA	NA	NA	NA	NA	NA	NA	lncgASexOvlp;lincConv	ENSGALG00010021942;ENSGALG00010021942	ENSGALG00010021942;ENSGALG00010021942	0;6183	lncgASexOvlp	n.n.1	ENSGALG00010021942	ENSGALG00010021942	0	0.45	2.35838766113444e-05	0	NA	NA	NA	NA	NA	NA	NA	NA	NA	NA	NA	NA	NA	NA	NA	NA	NA	NA	NA	NA	NA	NA	NA	NA	NA	NA	NA	NA	NA	NA	NA	NA	NA	NA	NA	NA	NA	test;denC;coln;ovry;pine;rtin;utri;chor;thro;ileu;crtx;kdny;nkil;bmdm;cecm;spln;uter;hypt;blod;brai;lung;jeju;pvtc;crbl;isth;thyr;duod;trch;livr;thym;pitu;lymB;adip;burs;feat;gizz;embr;hert;mscB;hard;magn;skin;lymT;mono;pcrs;optc;cctl	3.895;1.325;1.255;1.135;0.905;0.8;0.685;0.625;0.6;0.47;0.43;0.43;0.43;0.4;0.39;0.355;0.34;0.3325;0.33;0.325;0.3;0.285;0.28;0.26;0.255;0.255;0.25;0.24;0.21;0.21;0.2025;0.1675;0.15;0.1375;0.13;0.13;0.11;0.11;0.105;0.0925;0.09;0.09;0.08;0.07;0.07;0.03;0.02	1	39	4	0.83	0	3.895	test	1.325	denC	2.94	0	Standard expression	1	test	3	2.94;2.33;Inf	/test/denC;coln;ovry;pine;rtin;utri;chor;thro;ileu;crtx;kdny;nkil;bmdm;cecm;spln;uter;hypt;blod;brai;lung;jeju;pvtc;crbl;isth;thyr;duod;trch;livr;thym;pitu;lymB;adip;burs;feat;gizz;embr;hert;mscB;hard;magn;skin;lymT;mono;pcrs/optc;cctl	/1/44/2	NA	NA	NA	NA	NA	NA	NA	NA	NA	NA	NA	NA	NA	NA	NA	NA	NA	NA	1	NA	NA
INRAGALG00000015756	INRAGALG00000015756	NA	7	29313106	29314085	+	Inra	v2018	lncRNA	lnc	NA	NA	NA	NA	NA	NA	980	1	INRAGALT00000033042	980	980;980;980	lncRNA	lnc	1	1;1;1	INRAGALE00000126540	980	980;980;980	0	0;0;0	0	0;0;0	NA	NA	NA	NA	NA	NA	NA	NA	NA	NA	NA	NA	lincSSup	LOC424282	GPR39	6607	lincSSup	1.1.1	LOC424282	GPR39	6607	0.08	0.462876073599704	0	NA	NA	NA	NA	NA	NA	NA	NA	NA	NA	NA	NA	NA	NA	lincSSup	INRAGALG00000015757	INRAGALG00000015757	4512	lincSSup	1.1.1	INRAGALG00000015757	INRAGALG00000015757	4512	0.39	0.0021255370604142	1	denC	NA	NA	NA	NA	NA	NA	NA	NA	NA	NA	NA	NA	NA	NA	NA	NA	NA	NA	NA	NA	NA	NA	NA	NA	NA	NA	NA	NA	NA	NA	NA	NA	NA	NA	NA	NA	denC;thro;test;gizz;lymB;cecm;pvtc;blod;duod;pcrs;skin;trch;hard;ileu;optc;adip;bmdm;brai;burs;cctl;chor;coln;crbl;crtx;embr;feat;hert;hypt;isth;jeju;kdny;livr;lung;lymT;magn;mono;mscB;nkil;ovry;pine;pitu;rtin;spln;thym;thyr;uter;utri	0.55;0.35;0.12;0.07;0.0575;0.045;0.04;0.035;0.03;0.03;0.02;0.02;0.01;0.01;0.01;0;0;0;0;0;0;0;0;0;0;0;0;0;0;0;0;0;0;0;0;0;0;0;0;0;0;0;0;0;0;0;0	1	3	0	0.96	1	0.55	denC	0.35	thro	1.57	32	Weak expression	2	denC;thro	3	2.92;2;Inf	/denC;thro/test;gizz;lymB;cecm;pvtc;blod;duod;pcrs;skin;trch/hard;ileu;optc	/2/10/3	NA	NA	NA	NA	NA	NA	NA	NA	NA	NA	NA	NA	NA	NA	NA	NA	NA	NA	1	NA	NA
INRAGALG00000015757	INRAGALG00000015757	NA	7	29318597	29319209	+	Inra	v2018	lncRNA	lnc	NA	NA	NA	NA	NA	NA	613	1	INRAGALT00000033043	613	613;613;613	lncRNA	lnc	1	1;1;1	INRAGALE00000126541	613	613;613;613	0	0;0;0	0	0;0;0	NA	NA	NA	NA	NA	NA	NA	NA	NA	NA	NA	NA	lincSSup	LOC424282	GPR39	1483	lincSSup	1.1.1	LOC424282	GPR39	1483	-0.02	0.861636792506531	0	NA	NA	NA	NA	NA	NA	NA	NA	NA	NA	NA	NA	NA	NA	lincSSdw	INRAGALG00000015756	INRAGALG00000015756	4512	lincSSdw	1.1.1	INRAGALG00000015756	INRAGALG00000015756	4512	0.39	0.0021255370604142	1	denC	NA	NA	NA	NA	NA	NA	NA	NA	NA	NA	NA	NA	NA	NA	NA	NA	NA	NA	NA	NA	NA	NA	NA	NA	NA	NA	NA	NA	NA	NA	NA	NA	NA	NA	NA	NA	denC;thro;test;coln;thym;pcrs;crtx;jeju;pvtc;lymB;trch;hypt;cctl;optc;hard;thyr;adip;blod;bmdm;brai;burs;cecm;chor;crbl;duod;embr;feat;gizz;hert;ileu;isth;kdny;livr;lung;lymT;magn;mono;mscB;nkil;ovry;pine;pitu;rtin;skin;spln;uter;utri	0.575;0.235;0.23;0.08;0.06;0.05;0.035;0.0325;0.03;0.0275;0.02;0.015;0.01;0.01;0.005;0.005;0;0;0;0;0;0;0;0;0;0;0;0;0;0;0;0;0;0;0;0;0;0;0;0;0;0;0;0;0;0;0	1	3	0	0.96	1	0.575	denC	0.235	thro	2.45	31	Weak expression	1	denC	4	2.45;2.88;2;Inf	/denC/thro;test/coln;thym;pcrs;crtx;jeju;pvtc;lymB;trch;hypt;cctl;optc/hard;thyr	/1/2/11/2	NA	NA	NA	NA	NA	NA	NA	NA	NA	NA	NA	NA	NA	NA	NA	NA	NA	NA	1	NA	NA
INRAGALG00000015762	INRAGALG00000015762	NA	7	30126174	30132548	-	Inra	v2018	lncRNA	lnc	NA	NA	NA	NA	NA	NA	6375	1	INRAGALT00000033052	6375	6375;6375;6375	lncRNA	lnc	1	1;1;1	INRAGALE00000126556	6375	6375;6375;6375	0	0;0;0	0	0;0;0	NA	NA	NA	NA	NA	NA	NA	NA	NA	NA	NA	NA	lncgASexNest	LOC424290	RAB3GAP1	0	lncgASexNest	1.1.1	LOC424290	RAB3GAP1	0	0.48	2.02919673233195e-06	0	NA	NA	NA	NA	NA	NA	NA	NA	NA	NA	NA	NA	NA	NA	NA	NA	NA	NA	NA	NA	NA	NA	NA	NA	NA	NA	NA	NA	NA	NA	NA	NA	NA	NA	NA	NA	NA	NA	NA	NA	NA	NA	NA	NA	NA	NA	NA	NA	NA	NA	NA	NA	NA	NA	NA	NA	NA	NA	NA	NA	NA	NA	NA	nkil;rtin;utri;pine;feat;test;crtx;burs;spln;ovry;crbl;chor;cecm;coln;brai;duod;lung;ileu;uter;jeju;lymT;isth;pitu;thro;thyr;hypt;thym;embr;kdny;lymB;gizz;denC;blod;bmdm;skin;adip;hard;livr;pvtc;magn;trch;hert;mscB;optc;pcrs;cctl;mono	8.85;6.63;6.145;4.44;3.405;3.14;2.78;2.56;2.14;1.64;1.6375;1.58;1.33;1.325;1.285;1.14;1.095;1.035;1.01;0.9025;0.86;0.795;0.785;0.78;0.7175;0.6225;0.62;0.605;0.6025;0.5975;0.555;0.49;0.4675;0.44;0.33;0.32;0.2925;0.285;0.2575;0.24;0.12;0.09;0.09;0.06;0.04;0.03;0.02	1	41	19	0.71	0	8.85	nkil	6.63	rtin	1.33	0	Standard expression	40	nkil;rtin;utri;pine;feat;test;crtx;burs;spln;ovry;crbl;chor;cecm;coln;brai;duod;lung;ileu;uter;jeju;lymT;isth;pitu;thro;thyr;hypt;thym;embr;kdny;lymB;gizz;denC;blod;bmdm;skin;adip;hard;livr;pvtc;magn	2	2;Inf	/nkil;rtin;utri;pine;feat;test;crtx;burs;spln;ovry;crbl;chor;cecm;coln;brai;duod;lung;ileu;uter;jeju;lymT;isth;pitu;thro;thyr;hypt;thym;embr;kdny;lymB;gizz;denC;blod;bmdm;skin;adip;hard;livr;pvtc;magn/trch;hert;mscB;optc;pcrs;cctl;mono	/40/7	NA	NA	NA	NA	NA	NA	NA	NA	NA	NA	NA	NA	NA	NA	NA	NA	NA	NA	1	NA	NA
INRAGALG00000015763	INRAGALG00000015763	NA	7	30142938	30143690	+	Inra	v2018	lncRNA	lnc	NA	NA	NA	NA	NA	NA	753	1	INRAGALT00000033053	753	753;753;753	lncRNA	lnc	1	1;1;1	INRAGALE00000126557	753	753;753;753	0	0;0;0	0	0;0;0	NA	NA	NA	NA	NA	NA	NA	NA	NA	NA	NA	NA	lncgASinNest	LOC424291	ZRANB3	0	lncgASinNest	1.1.1	LOC424291	ZRANB3	0	0.01	0.940436373406835	0	NA	NA	NA	NA	NA	NA	NA	NA	NA	NA	NA	NA	NA	NA	lincSSup	INRAGALG00000104853	INRAGALG00000104853	797	lincSSup	1.1.1	INRAGALG00000104853	INRAGALG00000104853	797	0.17	0.100012435091347	0	NA	NA	NA	NA	NA	NA	NA	NA	NA	NA	NA	NA	NA	NA	NA	NA	NA	NA	NA	NA	NA	NA	NA	NA	NA	NA	NA	NA	NA	NA	NA	NA	NA	NA	NA	NA	NA	denC;blod;coln;crtx;thym;lymB;lymT;thro;lung;crbl;spln;thyr;pitu;jeju;bmdm;optc;mono;brai;duod;ileu;hypt;pvtc;hert;mscB;pcrs;hard;trch;burs;cctl;gizz;skin;kdny;adip;cecm;chor;embr;feat;isth;livr;magn;nkil;ovry;pine;rtin;test;uter;utri	1.49;0.6275;0.325;0.225;0.2175;0.2;0.185;0.15;0.135;0.105;0.1025;0.0925;0.0875;0.0475;0.04;0.04;0.035;0.03;0.03;0.03;0.025;0.025;0.02;0.02;0.02;0.015;0.015;0.01;0.01;0.01;0.01;0.005;0;0;0;0;0;0;0;0;0;0;0;0;0;0;0	1	11	1	0.94	1	1.49	denC	0.6275	blod	2.37	15	Standard expression	1	denC	3	2.37;2;Inf	/denC/blod;coln;crtx;thym;lymB;lymT;thro;lung;crbl;spln;thyr;pitu;jeju;bmdm;optc;mono;brai;duod;ileu;hypt;pvtc;hert;mscB;pcrs;hard;trch;burs;cctl;gizz;skin/kdny	/1/30/1	NA	NA	NA	NA	NA	NA	NA	NA	NA	NA	NA	NA	NA	NA	NA	NA	NA	NA	1	NA	NA
INRAGALG00000015766	INRAGALG00000015766	NA	7	30183214	30186061	+	Inra	v2018	lncRNA	lnc	NA	NA	NA	NA	NA	NA	2848	1	INRAGALT00000033057	2848	2848;2848;2848	lncRNA	lnc	1	1;1;1	INRAGALE00000126562	2848	2848;2848;2848	0	0;0;0	0	0;0;0	NA	NA	NA	NA	NA	NA	NA	NA	NA	NA	NA	NA	lncgSSinNest	LOC424292	R3HDM1	0	lncgSSinNest	1.1.1	LOC424292	R3HDM1	0	-0.02	0.868176158674189	0	NA	NA	NA	NA	NA	NA	NA	NA	NA	NA	NA	NA	NA	NA	lincSSup	INRAGALG00000015768	INRAGALG00000015768	2080	lincSSup	1.1.1	INRAGALG00000015768	INRAGALG00000015768	2080	0.8	3.28253496303707e-14	1	lymT;test	NA	NA	NA	NA	NA	NA	NA	NA	NA	NA	NA	NA	NA	NA	NA	NA	NA	NA	NA	NA	NA	NA	NA	NA	NA	NA	NA	NA	NA	NA	NA	NA	NA	NA	NA	NA	lymT;test;denC;thym;lymB;optc;thyr;blod;mono;brai;burs;pcrs;rtin;thro;spln;lung;trch;hard;pvtc;ovry;cctl;skin;gizz;bmdm;duod;ileu;coln;jeju;utri;crbl;feat;cecm;kdny;hert;mscB;livr;hypt;adip;chor;crtx;embr;isth;magn;nkil;pine;pitu;uter	3.505;2.06;1.895;1.855;1.04;0.29;0.245;0.2325;0.19;0.1875;0.17;0.16;0.15;0.15;0.145;0.1375;0.135;0.13;0.1075;0.105;0.1;0.08;0.06;0.055;0.0525;0.0475;0.045;0.045;0.045;0.0425;0.04;0.035;0.0325;0.02;0.015;0.01;0.005;0;0;0;0;0;0;0;0;0;0	1	21	5	0.9	1	3.505	lymT	2.06	test	1.7	10	Standard expression	5	lymT;test;denC;thym;lymB	3	3.59;2;Inf	/lymT;test;denC;thym;lymB/optc;thyr;blod;mono;brai;burs;pcrs;rtin;thro;spln;lung;trch;hard;pvtc;ovry;cctl;skin;gizz;bmdm;duod;ileu;coln;jeju;utri;crbl;feat;cecm;kdny;hert;mscB;livr/hypt	/5/31/1	NA	NA	NA	NA	NA	NA	NA	NA	NA	NA	NA	NA	NA	NA	NA	NA	NA	NA	1	NA	NA
INRAGALG00000015767	INRAGALG00000015767	NA	7	30186994	30187966	+	Inra	v2018	lncRNA	lnc	NA	NA	NA	NA	NA	NA	973	1	INRAGALT00000033058	973	973;973;973	lncRNA	lnc	1	1;1;1	INRAGALE00000126563	973	973;973;973	0	0;0;0	0	0;0;0	NA	NA	NA	NA	NA	NA	NA	NA	NA	NA	NA	NA	lncgSSinNest	LOC424292	R3HDM1	0	lncgSSinNest	1.1.1	LOC424292	R3HDM1	0	-0.06	0.583524152244608	0	NA	NA	NA	NA	NA	NA	NA	NA	NA	NA	NA	NA	NA	NA	lincSSup	INRAGALG00000015769	INRAGALG00000015769	2034	lincSSup	1.1.1	INRAGALG00000015769	INRAGALG00000015769	2034	0.64	1.78803724774813e-09	1	lymT;test;denC;thym	NA	NA	NA	NA	NA	NA	NA	NA	NA	NA	NA	NA	NA	NA	NA	NA	NA	NA	NA	NA	NA	NA	NA	NA	NA	NA	NA	NA	NA	NA	NA	NA	NA	NA	NA	NA	lymT;test;thym;denC;lymB;brai;optc;jeju;pcrs;trch;burs;thyr;blod;lung;thro;pvtc;spln;mono;hard;cctl;coln;bmdm;cecm;kdny;feat;gizz;ileu;mscB;crbl;adip;chor;crtx;duod;embr;hert;hypt;isth;livr;magn;nkil;ovry;pine;pitu;rtin;skin;uter;utri	2.875;1.86;1.4625;1.255;0.84;0.44;0.34;0.305;0.24;0.21;0.205;0.205;0.1875;0.185;0.165;0.1475;0.1325;0.12;0.115;0.1;0.08;0.06;0.045;0.04;0.035;0.035;0.0325;0.03;0.02;0;0;0;0;0;0;0;0;0;0;0;0;0;0;0;0;0;0	1	20	4	0.9	1	2.875	lymT	1.86	test	1.55	18	Standard expression	29	lymT;test;thym;denC;lymB;brai;optc;jeju;pcrs;trch;burs;thyr;blod;lung;thro;pvtc;spln;mono;hard;cctl;coln;bmdm;cecm;kdny;feat;gizz;ileu;mscB;crbl	1	Inf	/lymT;test;thym;denC;lymB;brai;optc;jeju;pcrs;trch;burs;thyr;blod;lung;thro;pvtc;spln;mono;hard;cctl;coln;bmdm;cecm;kdny;feat;gizz;ileu;mscB;crbl	/29	NA	NA	NA	NA	NA	NA	NA	NA	NA	NA	NA	NA	NA	NA	NA	NA	NA	NA	1	NA	NA
INRAGALG00000015768	INRAGALG00000015768	NA	7	30188141	30189651	+	Inra	v2018	lncRNA	lnc	NA	NA	NA	NA	NA	NA	1511	1	INRAGALT00000033059	1511	1511;1511;1511	lncRNA	lnc	1	1;1;1	INRAGALE00000126564	1511	1511;1511;1511	0	0;0;0	0	0;0;0	NA	NA	NA	NA	NA	NA	NA	NA	NA	NA	NA	NA	lncgSSinNest	LOC424292	R3HDM1	0	lncgSSinNest	1.1.1	LOC424292	R3HDM1	0	-0.03	0.780139530165396	0	NA	NA	NA	NA	NA	NA	NA	NA	NA	NA	NA	NA	NA	NA	lincSSdw	INRAGALG00000015766	INRAGALG00000015766	2080	lincSSdw	1.1.1	INRAGALG00000015766	INRAGALG00000015766	2080	0.8	3.28253496303707e-14	1	lymT;test	NA	NA	NA	NA	NA	NA	NA	NA	NA	NA	NA	NA	NA	NA	NA	NA	NA	NA	NA	NA	NA	NA	NA	NA	NA	NA	NA	NA	NA	NA	NA	NA	NA	NA	NA	NA	lymT;test;thym;lymB;denC;blod;brai;lung;optc;burs;thyr;mono;spln;pcrs;hard;rtin;trch;pvtc;gizz;coln;skin;jeju;bmdm;cctl;cecm;feat;ileu;kdny;thro;crbl;hert;duod;crtx;adip;chor;embr;hypt;isth;livr;magn;mscB;nkil;ovry;pine;pitu;uter;utri	3.465;1.85;0.8775;0.865;0.735;0.3525;0.315;0.3;0.29;0.215;0.2;0.19;0.17;0.16;0.145;0.13;0.13;0.12;0.105;0.095;0.09;0.085;0.08;0.08;0.08;0.0625;0.0625;0.06;0.06;0.055;0.05;0.045;0.015;0;0;0;0;0;0;0;0;0;0;0;0;0;0	1	19	2	0.91	1	3.465	lymT	1.85	test	1.87	14	Standard expression	2	lymT;test	4	2.11;2.09;3;Inf	/lymT;test/thym;lymB;denC/blod;brai;lung;optc;burs;thyr;mono;spln;pcrs;hard;rtin;trch;pvtc;gizz;coln;skin;jeju;bmdm;cctl;cecm;feat;ileu;kdny;thro;crbl;hert;duod/crtx	/2/3/27/1	NA	NA	NA	NA	NA	NA	NA	NA	NA	NA	NA	NA	NA	NA	NA	NA	NA	NA	1	NA	NA
INRAGALG00000015769	INRAGALG00000015769	NA	7	30190000	30193929	+	Inra	v2018	lncRNA	lnc	NA	NA	NA	NA	NA	NA	3390	2	INRAGALT00000033060;INRAGALT00000033061	2849;3930	2849;3390;3930	lncRNA;lncRNA	lnc;lnc	2;1	1;2;2	INRAGALE00000126565,INRAGALE00000126567;INRAGALE00000126566	1688,1161;3930	1161;2260;3930	1;0	0;0;1	1082;0	0;541;1082	NA	NA	NA	NA	NA	NA	NA	NA	NA	NA	NA	NA	lncgSSinNest	LOC424292	R3HDM1	0	lncgSSinNest	n.1.1	LOC424292	R3HDM1	0	0.05	0.58818592272321	0	NA	NA	NA	NA	NA	NA	NA	NA	NA	NA	NA	NA	NA	NA	lincSSdw	INRAGALG00000015768	INRAGALG00000015768	349	lincSSdw	n.1.1	INRAGALG00000015768	INRAGALG00000015768	349	0.67	2.14948884242171e-10	1	lymT;test	NA	NA	NA	NA	NA	NA	NA	NA	NA	NA	NA	NA	NA	NA	NA	NA	NA	NA	NA	NA	NA	NA	NA	NA	NA	NA	NA	NA	NA	NA	NA	NA	NA	NA	NA	NA	lymT;test;denC;thym;lymB;blod;rtin;lung;thro;spln;brai;optc;thyr;cecm;burs;pine;mono;pcrs;pvtc;trch;hard;isth;ovry;jeju;kdny;utri;cctl;coln;hert;gizz;crbl;feat;bmdm;chor;duod;ileu;uter;embr;adip;livr;mscB;crtx;skin;hypt;pitu;magn;nkil	4.55;2.34;1.29;1.28;0.5675;0.32;0.295;0.23;0.205;0.2025;0.2;0.2;0.17;0.145;0.14;0.125;0.12;0.12;0.115;0.115;0.105;0.1;0.09;0.08;0.08;0.075;0.07;0.07;0.07;0.065;0.055;0.055;0.05;0.05;0.05;0.0475;0.045;0.04;0.02;0.02;0.02;0.015;0.015;0.0125;0.01;0;0	1	22	4	0.91	1	4.55	lymT	2.34	test	1.94	2	Standard expression	4	lymT;test;denC;thym	3	2.26;2;Inf	/lymT;test;denC;thym/lymB;blod;rtin;lung;thro;spln;brai;optc;thyr;cecm;burs;pine;mono;pcrs;pvtc;trch;hard;isth;ovry;jeju;kdny;utri;cctl;coln;hert;gizz;crbl;feat;bmdm;chor;duod;ileu;uter;embr/adip;livr;mscB;crtx;skin;hypt;pitu	/4/34/7	NA	NA	NA	NA	NA	NA	NA	NA	NA	NA	NA	NA	NA	NA	NA	NA	NA	NA	1	NA	NA
INRAGALG00000015770	INRAGALG00000015770	NA	7	30196540	30199894	+	Inra	v2018	lncRNA	lnc	NA	NA	NA	NA	NA	NA	3355	1	INRAGALT00000033062	3355	3355;3355;3355	lncRNA	lnc	1	1;1;1	INRAGALE00000126570	3355	3355;3355;3355	0	0;0;0	0	0;0;0	NA	NA	NA	NA	NA	NA	NA	NA	NA	NA	NA	NA	lncgSSinNest	LOC424292	R3HDM1	0	lncgSSinNest	1.1.1	LOC424292	R3HDM1	0	0.09	0.388282434099699	0	NA	NA	NA	NA	NA	NA	NA	NA	NA	NA	NA	NA	NA	NA	lincSSdw	INRAGALG00000015768	INRAGALG00000015768	6889	lincSSdw	1.1.1	INRAGALG00000015768	INRAGALG00000015768	6889	0.71	1.56447016669353e-11	0	NA	NA	NA	NA	NA	NA	NA	NA	NA	NA	NA	NA	NA	NA	NA	NA	NA	NA	NA	NA	NA	NA	NA	NA	NA	NA	NA	NA	NA	NA	NA	NA	NA	NA	NA	NA	NA	lymT;test;denC;thym;lymB;blod;brai;rtin;spln;lung;optc;pine;thro;burs;pcrs;thyr;coln;mono;crbl;hard;uter;gizz;ileu;trch;pvtc;kdny;jeju;feat;cctl;duod;cecm;ovry;bmdm;chor;hert;pitu;adip;skin;embr;livr;mscB;isth;hypt;utri;crtx;magn;nkil	3.635;3.38;1.415;1.205;0.56;0.48;0.3975;0.335;0.2275;0.225;0.22;0.205;0.19;0.1875;0.15;0.15;0.135;0.135;0.13;0.13;0.125;0.11;0.11;0.11;0.1;0.09;0.0875;0.0825;0.08;0.0725;0.07;0.07;0.06;0.04;0.04;0.04;0.035;0.035;0.03;0.03;0.03;0.025;0.0175;0.015;0;0;0	1	25	4	0.89	0	3.635	lymT	3.38	test	1.08	3	Standard expression	2	lymT;test	3	2.39;2.15;Inf	/lymT;test/denC;thym/lymB;blod;brai;rtin;spln;lung;optc;pine;thro;burs;pcrs;thyr;coln;mono;crbl;hard;uter;gizz;ileu;trch;pvtc;kdny;jeju;feat;cctl;duod;cecm;ovry;bmdm;chor;hert;pitu;adip;skin;embr;livr;mscB;isth;hypt;utri	/2/2/40	NA	NA	NA	NA	NA	NA	NA	NA	NA	NA	NA	NA	NA	NA	NA	NA	NA	NA	1	NA	NA
INRAGALG00000015771	INRAGALG00000015771	NA	7	30200101	30201437	+	Inra	v2018	lncRNA	lnc	NA	NA	NA	NA	NA	NA	1337	1	INRAGALT00000033063	1337	1337;1337;1337	lncRNA	lnc	1	1;1;1	INRAGALE00000126571	1337	1337;1337;1337	0	0;0;0	0	0;0;0	NA	NA	NA	NA	NA	NA	NA	NA	NA	NA	NA	NA	lncgSSinNest	LOC424292	R3HDM1	0	lncgSSinNest	1.1.1	LOC424292	R3HDM1	0	0.13	0.188674386431272	0	NA	NA	NA	NA	NA	NA	NA	NA	NA	NA	NA	NA	NA	NA	lincSSdw	INRAGALG00000015770	INRAGALG00000015770	207	lincSSdw	1.1.1	INRAGALG00000015770	INRAGALG00000015770	207	0.65	3.3106544083031e-10	0	NA	NA	NA	NA	NA	NA	NA	NA	NA	NA	NA	NA	NA	NA	NA	NA	NA	NA	NA	NA	NA	NA	NA	NA	NA	NA	NA	NA	NA	NA	NA	NA	NA	NA	NA	NA	NA	lymT;test;denC;thym;lymB;blod;brai;thro;rtin;lung;burs;spln;crbl;optc;crtx;trch;duod;coln;kdny;thyr;gizz;pcrs;feat;mono;ileu;magn;hard;bmdm;isth;jeju;pvtc;cctl;cecm;embr;hert;skin;ovry;utri;livr;mscB;adip;chor;hypt;nkil;pine;pitu;uter	5.135;4.98;1.705;1.06;0.6575;0.5;0.435;0.385;0.31;0.3075;0.255;0.225;0.165;0.16;0.12;0.12;0.1075;0.105;0.1025;0.1025;0.1;0.1;0.095;0.095;0.0875;0.085;0.075;0.07;0.065;0.065;0.065;0.06;0.055;0.05;0.05;0.05;0.04;0.04;0.02;0.01;0;0;0;0;0;0;0	1	22	4	0.9	1	5.135	lymT	4.98	test	1.03	7	Standard expression	2	lymT;test	4	2.92;2;2;Inf	/lymT;test/denC;thym;lymB;blod;brai;thro;rtin;lung;burs;spln;crbl;optc;crtx;trch;duod;coln;kdny;thyr;gizz;pcrs;feat;mono;ileu;magn;hard;bmdm;isth;jeju;pvtc;cctl;cecm;embr;hert;skin;ovry;utri/livr/mscB	/2/36/1/1	NA	NA	NA	NA	NA	NA	NA	NA	NA	NA	NA	NA	NA	NA	NA	NA	NA	NA	1	NA	NA
INRAGALG00000015773	INRAGALG00000015773	NA	7	30250812	30251299	-	Inra	v2018	lncRNA	lnc	NA	NA	NA	NA	NA	NA	488	1	INRAGALT00000033067	488	488;488;488	lncRNA	lnc	1	1;1;1	INRAGALE00000126575	488	488;488;488	0	0;0;0	0	0;0;0	NA	NA	NA	NA	NA	NA	NA	NA	NA	NA	NA	NA	lincDivg	LOC424293	UBXN4	916	lincDivg	1.1.1	LOC424293	UBXN4	916	0.08	0.441277315229152	0	NA	NA	NA	NA	NA	NA	NA	NA	NA	NA	NA	NA	NA	NA	lncgSSinNest	LOC107053863	LOC107053863	0	lncgSSinNest	1.1.1	LOC107053863	LOC107053863	0	0.18	0.101263779525915	0	NA	NA	NA	NA	NA	NA	NA	NA	NA	NA	NA	NA	NA	NA	NA	NA	NA	NA	NA	NA	NA	NA	NA	NA	NA	NA	NA	NA	NA	NA	NA	NA	NA	NA	NA	NA	NA	test;thro;denC;lung;burs;coln;blod;lymT;spln;bmdm;kdny;feat;brai;crbl;lymB;mono;duod;thym;pcrs;ileu;optc;thyr;gizz;cctl;hard;skin;adip;cecm;chor;crtx;embr;hert;hypt;isth;jeju;livr;magn;mscB;nkil;ovry;pine;pitu;pvtc;rtin;trch;uter;utri	4.165;2.895;0.935;0.7825;0.675;0.55;0.3275;0.3;0.2975;0.295;0.2725;0.2325;0.2125;0.2075;0.2075;0.17;0.165;0.1425;0.09;0.0775;0.07;0.035;0.03;0.02;0.015;0.01;0;0;0;0;0;0;0;0;0;0;0;0;0;0;0;0;0;0;0;0;0	1	18	2	0.92	1	4.165	test	2.895	thro	1.44	21	Standard expression	2	test;thro	3	3.1;2;Inf	/test;thro/denC;lung;burs;coln;blod;lymT;spln;bmdm;kdny;feat;brai;crbl;lymB;mono;duod;thym;pcrs;ileu;optc/thyr;gizz;cctl;hard;skin	/2/19/5	NA	NA	NA	NA	NA	NA	NA	NA	NA	NA	NA	NA	NA	NA	NA	NA	1	NA	1	1	NA
INRAGALG00000015775	INRAGALG00000015775	NA	7	30385487	30386508	-	Inra	v2018	lncRNA	lnc	NA	NA	NA	NA	NA	NA	1022	1	INRAGALT00000033070	1022	1022;1022;1022	lncRNA	lnc	1	1;1;1	INRAGALE00000126585	1022	1022;1022;1022	0	0;0;0	0	0;0;0	NA	NA	NA	NA	NA	NA	NA	NA	NA	NA	NA	NA	lncgASinNest	LOC424297	THSD7B	0	lncgASinNest	1.1.1	LOC424297	THSD7B	0	-0.2	0.0787395943901352	0	NA	NA	NA	NA	NA	NA	NA	NA	NA	NA	NA	NA	NA	NA	lncgASexNest	INRAGALG00000104855	INRAGALG00000104855	0	lncgASexNest	1.1.1	INRAGALG00000104855	INRAGALG00000104855	0	0.33	0.00971230832952868	1	NA	NA	NA	NA	NA	NA	NA	NA	NA	NA	NA	NA	NA	NA	NA	NA	NA	NA	NA	NA	NA	NA	NA	NA	NA	NA	NA	NA	NA	NA	NA	NA	NA	NA	NA	NA	NA	burs;thro;lymB;coln;denC;cecm;bmdm;pcrs;ileu;hypt;thyr;duod;kdny;thym;trch;adip;blod;brai;cctl;chor;crbl;crtx;embr;feat;gizz;hard;hert;isth;jeju;livr;lung;lymT;magn;mono;mscB;nkil;optc;ovry;pine;pitu;pvtc;rtin;skin;spln;test;uter;utri	0.2525;0.19;0.1275;0.095;0.04;0.035;0.025;0.02;0.015;0.01;0.01;0.005;0.005;0.005;0.005;0;0;0;0;0;0;0;0;0;0;0;0;0;0;0;0;0;0;0;0;0;0;0;0;0;0;0;0;0;0;0;0	1	3	0	0.95	1	0.2525	burs	0.19	thro	1.33	32	Weak expression	4	burs;thro;lymB;coln	3	2.38;2;Inf	/burs;thro;lymB;coln/denC;cecm;bmdm;pcrs;ileu;hypt;thyr/duod;kdny;thym;trch	/4/7/4	NA	NA	NA	NA	NA	NA	NA	NA	NA	NA	NA	NA	NA	NA	NA	NA	NA	NA	1	NA	NA
INRAGALG00000015777	INRAGALG00000015777	NA	7	30394097	30394576	-	Inra	v2018	lncRNA	lnc	NA	NA	NA	NA	NA	NA	480	1	INRAGALT00000033072	480	480;480;480	lncRNA	lnc	1	1;1;1	INRAGALE00000126587	480	480;480;480	0	0;0;0	0	0;0;0	NA	NA	NA	NA	NA	NA	NA	NA	NA	NA	NA	NA	lncgASinNest	LOC424297	THSD7B	0	lncgASinNest	1.1.1	LOC424297	THSD7B	0	-0.09	0.469710244929952	0	NA	NA	NA	NA	NA	NA	NA	NA	NA	NA	NA	NA	NA	NA	lincConv	INRAGALG00000104855	INRAGALG00000104855	7321	lincConv	1.1.1	INRAGALG00000104855	INRAGALG00000104855	7321	0.44	0.000844300663135531	1	NA	NA	NA	NA	NA	NA	NA	NA	NA	NA	NA	NA	NA	NA	NA	NA	NA	NA	NA	NA	NA	NA	NA	NA	NA	NA	NA	NA	NA	NA	NA	NA	NA	NA	NA	NA	NA	lymB;coln;burs;pcrs;thyr;adip;blod;bmdm;brai;cctl;cecm;chor;crbl;crtx;denC;duod;embr;feat;gizz;hard;hert;hypt;ileu;isth;jeju;kdny;livr;lung;lymT;magn;mono;mscB;nkil;optc;ovry;pine;pitu;pvtc;rtin;skin;spln;test;thro;thym;trch;uter;utri	0.1075;0.075;0.0425;0.01;0.01;0;0;0;0;0;0;0;0;0;0;0;0;0;0;0;0;0;0;0;0;0;0;0;0;0;0;0;0;0;0;0;0;0;0;0;0;0;0;0;0;0;0	1	1	0	0.97	1	0.1075	lymB	0.075	coln	1.43	42	Weak expression	3	lymB;coln;burs	2	4.25;Inf	/lymB;coln;burs/pcrs;thyr	/3/2	NA	NA	NA	NA	NA	NA	NA	NA	NA	NA	NA	NA	NA	NA	NA	NA	NA	NA	1	NA	NA
INRAGALG00000015785	INRAGALG00000015785	NA	7	30905894	30906526	-	Inra	v2018	misc_RNA	mis	NA	NA	NA	NA	NA	NA	633	1	INRAGALT00000033088	633	633;633;633	misc_RNA	mis	1	1;1;1	INRAGALE00000126624	633	633;633;633	0	0;0;0	0	0;0;0	NA	NA	NA	NA	NA	NA	NA	NA	NA	NA	NA	NA	NA	NA	NA	NA	NA	NA	NA	NA	NA	NA	NA	NA	NA	NA	NA	NA	NA	NA	NA	NA	NA	NA	NA	NA	NA	NA	NA	NA	NA	NA	NA	NA	NA	NA	NA	NA	NA	NA	NA	NA	NA	NA	NA	NA	NA	NA	NA	NA	NA	NA	NA	NA	NA	NA	NA	NA	NA	NA	NA	NA	NA	NA	NA	NA	NA	NA	NA	NA	NA	NA	NA	NA	NA	NA	NA	nkil;coln;test;pcrs;ovry;cctl;ileu;optc;thyr;adip;blod;bmdm;brai;burs;cecm;chor;crbl;crtx;denC;duod;embr;feat;gizz;hard;hert;hypt;isth;jeju;kdny;livr;lung;lymB;lymT;magn;mono;mscB;pine;pitu;pvtc;rtin;skin;spln;thro;thym;trch;uter;utri	1.51;0.675;0.58;0.03;0.02;0.01;0.01;0.01;0.005;0;0;0;0;0;0;0;0;0;0;0;0;0;0;0;0;0;0;0;0;0;0;0;0;0;0;0;0;0;0;0;0;0;0;0;0;0;0	1	3	1	0.98	1	1.51	nkil	0.675	coln	2.24	38	Standard expression	1	nkil	5	2.24;19.33;2;2;Inf	/nkil/coln;test/pcrs;ovry/cctl;ileu;optc/thyr	/1/2/2/3/1	NA	NA	NA	NA	NA	NA	NA	NA	NA	NA	NA	NA	NA	NA	NA	NA	NA	NA	1	NA	NA
INRAGALG00000015791	INRAGALG00000015791	NA	7	32056238	32057126	-	Inra	v2018	lncRNA	lnc	NA	NA	NA	NA	NA	NA	889	1	INRAGALT00000033119	889	889;889;889	lncRNA	lnc	1	1;1;1	INRAGALE00000127047	889	889;889;889	0	0;0;0	0	0;0;0	NA	NA	NA	NA	NA	NA	NA	NA	NA	NA	NA	NA	lincSSup	LOC424301	LRP1B	15702	lincSSup	1.1.1	LOC424301	LRP1B	15702	-0.31	0.00846081104640348	0	NA	NA	NA	NA	NA	NA	NA	NA	NA	NA	NA	NA	NA	NA	lincSSdw	LOC121111315	LOC121111315	1734	lincSSdw	1.1.1	LOC121111315	LOC121111315	1734	0.51	7.43439823523466e-05	1	bmdm;mono	NA	NA	NA	NA	NA	NA	NA	NA	NA	NA	NA	NA	NA	NA	NA	NA	NA	NA	NA	NA	NA	NA	NA	NA	NA	NA	NA	NA	NA	NA	NA	NA	NA	NA	NA	NA	bmdm;mono;pcrs;spln;cctl;livr;thyr;thym;adip;blod;brai;burs;cecm;chor;coln;crbl;crtx;denC;duod;embr;feat;gizz;hard;hert;hypt;ileu;isth;jeju;kdny;lung;lymB;lymT;magn;mscB;nkil;optc;ovry;pine;pitu;pvtc;rtin;skin;test;thro;trch;uter;utri	0.11;0.085;0.05;0.0175;0.01;0.01;0.01;0.005;0;0;0;0;0;0;0;0;0;0;0;0;0;0;0;0;0;0;0;0;0;0;0;0;0;0;0;0;0;0;0;0;0;0;0;0;0;0;0	1	1	0	0.96	1	0.11	bmdm	0.085	mono	1.29	39	Weak expression	3	bmdm;mono;pcrs	3	2.86;2;Inf	/bmdm;mono;pcrs/spln;cctl;livr;thyr/thym	/3/4/1	NA	NA	NA	NA	NA	NA	NA	NA	NA	NA	NA	NA	NA	NA	NA	NA	1	NA	1	NA	NA
INRAGALG00000015794	INRAGALG00000015794	NA	7	32219688	32219801	-	Inra	v2018	misc_RNA	mis	NA	NA	NA	NA	NA	NA	114	1	INRAGALT00000033125	114	114;114;114	misc_RNA	mis	1	1;1;1	INRAGALE00000127059	114	114;114;114	0	0;0;0	0	0;0;0	NA	NA	NA	NA	NA	NA	NA	NA	NA	NA	NA	NA	NA	NA	NA	NA	NA	NA	NA	NA	NA	NA	NA	NA	NA	NA	NA	NA	NA	NA	NA	NA	NA	NA	NA	NA	NA	NA	NA	NA	NA	NA	NA	NA	NA	NA	NA	NA	NA	NA	NA	NA	NA	NA	NA	NA	NA	NA	NA	NA	NA	NA	NA	NA	NA	NA	NA	NA	NA	NA	NA	NA	NA	NA	NA	NA	NA	NA	NA	NA	NA	NA	NA	NA	NA	NA	NA	adip;blod;bmdm;brai;burs;cctl;cecm;chor;coln;crbl;crtx;denC;duod;embr;feat;gizz;hard;hert;hypt;ileu;isth;jeju;kdny;livr;lung;lymB;lymT;magn;mono;mscB;nkil;optc;ovry;pcrs;pine;pitu;pvtc;rtin;skin;spln;test;thro;thym;thyr;trch;uter;utri	0;0;0;0;0;0;0;0;0;0;0;0;0;0;0;0;0;0;0;0;0;0;0;0;0;0;0;0;0;0;0;0;0;0;0;0;0;0;0;0;0;0;0;0;0;0;0	0	0	0	NA	NA	0	adip	0	blod	NA	47	Null expression	NA	NA	NA	NA	NA	NA	NA	NA	NA	NA	NA	NA	NA	NA	NA	NA	NA	NA	NA	NA	NA	NA	NA	NA	1	NA	NA
INRAGALG00000015797	INRAGALG00000015797	NA	7	32715868	32716407	-	Inra	v2018	lncRNA	lnc	NA	NA	NA	NA	NA	NA	540	1	INRAGALT00000033129	540	540;540;540	lncRNA	lnc	1	1;1;1	INRAGALE00000127064	540	540;540;540	0	0;0;0	0	0;0;0	NA	NA	NA	NA	NA	NA	NA	NA	NA	NA	NA	NA	lincSSdw	LOC424304	GTDC1	6015	lincSSdw	1.1.1	LOC424304	GTDC1	6015	0.23	0.0372519486191003	0	NA	NA	NA	NA	NA	NA	NA	NA	NA	NA	NA	NA	NA	NA	lincSSup	LOC121111262	LOC121111262	5377	lincSSup	1.1.1	LOC121111262	LOC121111262	5377	0.26	0.0275651058058713	1	NA	NA	NA	NA	NA	NA	NA	NA	NA	NA	NA	NA	NA	NA	NA	NA	NA	NA	NA	NA	NA	NA	NA	NA	NA	NA	NA	NA	NA	NA	NA	NA	NA	NA	NA	NA	NA	rtin;crtx;brai;crbl;hypt;pine;spln;thyr;burs;jeju;mono;ileu;duod;lung;trch;mscB;pcrs;pvtc;lymB;cctl;hert;optc;thym;adip;blod;bmdm;cecm;chor;coln;denC;embr;feat;gizz;hard;isth;kdny;livr;lymT;magn;nkil;ovry;pitu;skin;test;thro;uter;utri	2.865;0.66;0.6225;0.595;0.3825;0.34;0.1825;0.17;0.1525;0.115;0.05;0.04;0.035;0.03;0.025;0.02;0.02;0.015;0.0125;0.01;0.01;0.01;0.005;0;0;0;0;0;0;0;0;0;0;0;0;0;0;0;0;0;0;0;0;0;0;0;0	1	10	1	0.95	1	2.865	rtin	0.66	crtx	4.34	24	Standard expression	1	rtin	4	4.34;2.3;2;Inf	/rtin/crtx;brai;crbl;hypt;pine;spln;thyr;burs;jeju/mono;ileu;duod;lung;trch;mscB;pcrs;pvtc;lymB;cctl;hert;optc/thym	/1/9/12/1	NA	NA	NA	NA	NA	NA	NA	NA	NA	NA	NA	NA	NA	NA	NA	NA	1	NA	1	NA	NA
INRAGALG00000015799	INRAGALG00000015799	NA	7	32898466	32900310	-	Inra	v2018	lncRNA	lnc	NA	NA	NA	NA	NA	NA	1845	1	INRAGALT00000033131	1845	1845;1845;1845	lncRNA	lnc	1	1;1;1	INRAGALE00000127067	1845	1845;1845;1845	0	0;0;0	0	0;0;0	NA	NA	NA	NA	NA	NA	NA	NA	NA	NA	NA	NA	lincSSup	LOC424304	GTDC1	7984	lincSSup	1.1.1	LOC424304	GTDC1	7984	0.19	0.0910548978123028	0	NA	NA	NA	NA	NA	NA	NA	NA	NA	NA	NA	NA	NA	NA	lincConv	LOC107053855	LOC107053855	1427	lincConv	1.1.1	LOC107053855	LOC107053855	1427	0.37	0.00126822368543744	1	NA	NA	NA	NA	NA	NA	NA	NA	NA	NA	NA	NA	NA	NA	NA	NA	NA	NA	NA	NA	NA	NA	NA	NA	NA	NA	NA	NA	NA	NA	NA	NA	NA	NA	NA	NA	NA	denC;thro;brai;bmdm;test;burs;lymB;pcrs;spln;crbl;embr;cctl;coln;crtx;duod;gizz;hard;hypt;lung;mono;ovry;thyr;adip;blod;cecm;chor;feat;hert;ileu;isth;jeju;kdny;livr;lymT;magn;mscB;nkil;optc;pine;pitu;pvtc;rtin;skin;thym;trch;uter;utri	0.275;0.215;0.0275;0.025;0.025;0.0225;0.0225;0.02;0.0175;0.015;0.015;0.01;0.01;0.01;0.01;0.005;0.005;0.005;0.005;0.005;0.005;0.005;0;0;0;0;0;0;0;0;0;0;0;0;0;0;0;0;0;0;0;0;0;0;0;0;0	1	2	0	0.96	1	0.275	denC	0.215	thro	1.28	25	Weak expression	2	denC;thro	3	7.82;2;Inf	/denC;thro/brai;bmdm;test;burs;lymB;pcrs;spln;crbl;embr;cctl;coln;crtx;duod/gizz;hard;hypt;lung;mono;ovry;thyr	/2/13/7	NA	NA	NA	NA	NA	NA	NA	NA	NA	NA	NA	NA	NA	NA	NA	NA	NA	NA	1	NA	NA
INRAGALG00000015800	INRAGALG00000015800	NA	7	32916683	32917297	-	Inra	v2018	lncRNA	lnc	NA	NA	NA	NA	NA	NA	615	1	INRAGALT00000033132	615	615;615;615	lncRNA	lnc	1	1;1;1	INRAGALE00000127068	615	615;615;615	0	0;0;0	0	0;0;0	NA	NA	NA	NA	NA	NA	NA	NA	NA	NA	NA	NA	lincSSdw	LOC424306	ZEB2	1975	lincSSdw	1.1.1	LOC424306	ZEB2	1975	0.06	0.597064736842444	0	NA	NA	NA	NA	NA	NA	NA	NA	NA	NA	NA	NA	NA	NA	lincSSdw	DAVISGALG000036779	DAVISGALG000036779	6589	lincSSdw	1.1.1	DAVISGALG000036779	DAVISGALG000036779	6589	0.18	0.109965010780855	0	NA	NA	NA	NA	NA	NA	NA	NA	NA	NA	NA	NA	NA	NA	NA	NA	NA	NA	NA	NA	NA	NA	NA	NA	NA	NA	NA	NA	NA	NA	NA	NA	NA	NA	NA	NA	NA	thro;denC;blod;bmdm;brai;lymB;trch;mono;optc;pcrs;pvtc;thyr;adip;burs;cctl;cecm;chor;coln;crbl;crtx;duod;embr;feat;gizz;hard;hert;hypt;ileu;isth;jeju;kdny;livr;lung;lymT;magn;mscB;nkil;ovry;pine;pitu;rtin;skin;spln;test;thym;uter;utri	0.75;0.33;0.2075;0.095;0.065;0.0225;0.015;0.01;0.01;0.01;0.005;0.005;0;0;0;0;0;0;0;0;0;0;0;0;0;0;0;0;0;0;0;0;0;0;0;0;0;0;0;0;0;0;0;0;0;0;0	1	3	0	0.97	1	0.75	thro	0.33	denC	2.27	35	Weak expression	1	thro	5	2.27;2.18;2.89;2;Inf	/thro/denC;blod/bmdm;brai/lymB;trch;mono;optc;pcrs/pvtc;thyr	/1/2/2/5/2	NA	NA	NA	NA	NA	NA	NA	NA	NA	NA	NA	NA	NA	NA	NA	NA	1	NA	1	NA	NA
INRAGALG00000015804	INRAGALG00000015804	NA	7	33039472	33040021	+	Inra	v2018	lncRNA	lnc	NA	NA	NA	NA	NA	NA	550	1	INRAGALT00000033140	550	550;550;550	lncRNA	lnc	1	1;1;1	INRAGALE00000127084	550	550;550;550	0	0;0;0	0	0;0;0	NA	NA	NA	NA	NA	NA	NA	NA	NA	NA	NA	NA	lincDivg	LOC424306	ZEB2	11665	lincDivg	1.1.1	LOC424306	ZEB2	11665	-0.14	0.220283835538264	0	NA	NA	NA	NA	NA	NA	NA	NA	NA	NA	NA	NA	NA	NA	lincSSup	INRAGALG00000015805	INRAGALG00000015805	795	lincSSup	1.1.1	INRAGALG00000015805	INRAGALG00000015805	795	0.32	0.0164090135935216	1	denC	NA	NA	NA	NA	NA	NA	NA	NA	NA	NA	NA	NA	NA	NA	NA	NA	NA	NA	NA	NA	NA	NA	NA	NA	NA	NA	NA	NA	NA	NA	NA	NA	NA	NA	NA	NA	denC;test;pcrs;hypt;thyr;cctl;lung;spln;crbl;trch;pvtc;hard;thym;adip;blod;bmdm;brai;burs;cecm;chor;coln;crtx;duod;embr;feat;gizz;hert;ileu;isth;jeju;kdny;livr;lymB;lymT;magn;mono;mscB;nkil;optc;ovry;pine;pitu;rtin;skin;thro;uter;utri	1.11;0.46;0.16;0.04;0.035;0.03;0.03;0.0225;0.02;0.02;0.01;0.005;0.005;0;0;0;0;0;0;0;0;0;0;0;0;0;0;0;0;0;0;0;0;0;0;0;0;0;0;0;0;0;0;0;0;0;0	1	3	1	0.98	1	1.11	denC	0.46	test	2.41	34	Standard expression	1	denC	6	2.41;2.88;4;2;2;Inf	/denC/test/pcrs/hypt;thyr;cctl;lung;spln;crbl;trch/pvtc/hard;thym	/1/1/1/7/1/2	NA	NA	NA	NA	NA	NA	NA	NA	NA	NA	NA	NA	NA	NA	NA	NA	NA	NA	1	NA	NA
INRAGALG00000015805	INRAGALG00000015805	NA	7	33040816	33041225	+	Inra	v2018	lncRNA	lnc	NA	NA	NA	NA	NA	NA	410	1	INRAGALT00000033141	410	410;410;410	lncRNA	lnc	1	1;1;1	INRAGALE00000127085	410	410;410;410	0	0;0;0	0	0;0;0	NA	NA	NA	NA	NA	NA	NA	NA	NA	NA	NA	NA	lincDivg	LOC424306	ZEB2	13009	lincDivg	1.1.1	LOC424306	ZEB2	13009	0.05	0.67768057696543	0	NA	NA	NA	NA	NA	NA	NA	NA	NA	NA	NA	NA	NA	NA	lincConv	INRAGALG00000015806	INRAGALG00000015806	3694	lincConv	1.1.1	INRAGALG00000015806	INRAGALG00000015806	3694	0.25	0.0760139043482893	1	thro	NA	NA	NA	NA	NA	NA	NA	NA	NA	NA	NA	NA	NA	NA	NA	NA	NA	NA	NA	NA	NA	NA	NA	NA	NA	NA	NA	NA	NA	NA	NA	NA	NA	NA	NA	NA	thro;crtx;denC;spln;hypt;lymB;optc;pcrs;thyr;adip;blod;bmdm;brai;burs;cctl;cecm;chor;coln;crbl;duod;embr;feat;gizz;hard;hert;ileu;isth;jeju;kdny;livr;lung;lymT;magn;mono;mscB;nkil;ovry;pine;pitu;pvtc;rtin;skin;test;thym;trch;uter;utri	0.305;0.2;0.165;0.1275;0.065;0.02;0.01;0.01;0.005;0;0;0;0;0;0;0;0;0;0;0;0;0;0;0;0;0;0;0;0;0;0;0;0;0;0;0;0;0;0;0;0;0;0;0;0;0;0	0	4	0	0.95	1	0.305	thro	0.2	crtx	1.52	38	Weak expression	5	thro;crtx;denC;spln;hypt	4	3.25;2;2;Inf	/thro;crtx;denC;spln;hypt/lymB/optc;pcrs/thyr	/5/1/2/1	NA	NA	NA	NA	NA	NA	NA	NA	NA	NA	NA	NA	NA	NA	NA	NA	NA	NA	1	NA	NA
INRAGALG00000015806	INRAGALG00000015806	NA	7	33044919	33045883	-	Inra	v2018	lncRNA	lnc	NA	NA	NA	NA	NA	NA	965	1	INRAGALT00000033142	965	965;965;965	lncRNA	lnc	1	1;1;1	INRAGALE00000127086	965	965;965;965	0	0;0;0	0	0;0;0	NA	NA	NA	NA	NA	NA	NA	NA	NA	NA	NA	NA	lincSSup	LOC424306	ZEB2	17112	lincSSup	1.1.1	LOC424306	ZEB2	17112	0.15	0.22319658311346	0	NA	NA	NA	NA	NA	NA	NA	NA	NA	NA	NA	NA	NA	NA	lincSSdw	ENSGALG00010011258	ENSGALG00010011258	8422	lincSSdw	1.1.1	ENSGALG00010011258	ENSGALG00010011258	8422	0.45	0.00117345267904429	1	thro	NA	NA	NA	NA	NA	NA	NA	NA	NA	NA	NA	NA	NA	NA	NA	NA	NA	NA	NA	NA	NA	NA	NA	NA	NA	NA	NA	NA	NA	NA	NA	NA	NA	NA	NA	NA	thro;blod;pcrs;mono;adip;bmdm;brai;burs;cctl;cecm;chor;coln;crbl;crtx;denC;duod;embr;feat;gizz;hard;hert;hypt;ileu;isth;jeju;kdny;livr;lung;lymB;lymT;magn;mscB;nkil;optc;ovry;pine;pitu;pvtc;rtin;skin;spln;test;thym;thyr;trch;uter;utri	0.49;0.2775;0.02;0.005;0;0;0;0;0;0;0;0;0;0;0;0;0;0;0;0;0;0;0;0;0;0;0;0;0;0;0;0;0;0;0;0;0;0;0;0;0;0;0;0;0;0;0	1	2	0	0.99	1	0.49	thro	0.2775	blod	1.77	43	Weak expression	2	thro;blod	3	13.88;4;Inf	/thro;blod/pcrs/mono	/2/1/1	NA	NA	NA	NA	NA	NA	NA	NA	NA	NA	NA	NA	NA	NA	NA	NA	NA	NA	1	NA	NA
INRAGALG00000015807	INRAGALG00000015807	NA	7	33046062	33046660	-	Inra	v2018	lncRNA	lnc	NA	NA	NA	NA	NA	NA	599	1	INRAGALT00000033143	599	599;599;599	lncRNA	lnc	1	1;1;1	INRAGALE00000127087	599	599;599;599	0	0;0;0	0	0;0;0	NA	NA	NA	NA	NA	NA	NA	NA	NA	NA	NA	NA	lincSSup	LOC424306	ZEB2	18255	lincSSup	1.1.1	LOC424306	ZEB2	18255	-0.02	0.858349109918658	0	NA	NA	NA	NA	NA	NA	NA	NA	NA	NA	NA	NA	NA	NA	lincSSup	INRAGALG00000015806	INRAGALG00000015806	179	lincSSup	1.1.1	INRAGALG00000015806	INRAGALG00000015806	179	0.76	8.81471305087638e-08	1	thro	NA	NA	NA	NA	NA	NA	NA	NA	NA	NA	NA	NA	NA	NA	NA	NA	NA	NA	NA	NA	NA	NA	NA	NA	NA	NA	NA	NA	NA	NA	NA	NA	NA	NA	NA	NA	thro;blod;mono;cctl;lymB;pcrs;thyr;adip;bmdm;brai;burs;cecm;chor;coln;crbl;crtx;denC;duod;embr;feat;gizz;hard;hert;hypt;ileu;isth;jeju;kdny;livr;lung;lymT;magn;mscB;nkil;optc;ovry;pine;pitu;pvtc;rtin;skin;spln;test;thym;trch;uter;utri	0.44;0.2025;0.015;0.01;0.01;0.01;0.005;0;0;0;0;0;0;0;0;0;0;0;0;0;0;0;0;0;0;0;0;0;0;0;0;0;0;0;0;0;0;0;0;0;0;0;0;0;0;0;0	1	2	0	0.99	1	0.44	thro	0.2025	blod	2.17	40	Weak expression	1	thro	4	2.17;13.5;2;Inf	/thro/blod/mono;cctl;lymB;pcrs/thyr	/1/1/4/1	NA	NA	NA	NA	NA	NA	NA	NA	NA	NA	NA	NA	NA	NA	NA	NA	NA	NA	1	NA	NA
INRAGALG00000015812	INRAGALG00000015812	NA	7	33230776	33231344	-	Inra	v2018	lncRNA	lnc	NA	NA	NA	NA	NA	NA	569	1	INRAGALT00000033257	569	569;569;569	lncRNA	lnc	1	1;1;1	INRAGALE00000127945	569	569;569;569	0	0;0;0	0	0;0;0	NA	NA	NA	NA	NA	NA	NA	NA	NA	NA	NA	NA	NA	NA	NA	NA	NA	NA	NA	NA	NA	NA	NA	NA	NA	NA	NA	NA	NA	NA	NA	NA	NA	NA	NA	NA	NA	NA	lncgASinNest	LOC107053852	LOC107053852	0	lncgASinNest	1.1.1	LOC107053852	LOC107053852	0	-0.07	0.557039297712537	0	NA	NA	NA	NA	NA	NA	NA	NA	NA	NA	NA	NA	NA	NA	NA	NA	NA	NA	NA	NA	NA	NA	NA	NA	NA	NA	NA	NA	NA	NA	NA	NA	NA	NA	NA	NA	NA	pcrs;pvtc;thyr;adip;blod;bmdm;brai;burs;cctl;cecm;chor;coln;crbl;crtx;denC;duod;embr;feat;gizz;hard;hert;hypt;ileu;isth;jeju;kdny;livr;lung;lymB;lymT;magn;mono;mscB;nkil;optc;ovry;pine;pitu;rtin;skin;spln;test;thro;thym;trch;uter;utri	0.02;0.005;0.005;0;0;0;0;0;0;0;0;0;0;0;0;0;0;0;0;0;0;0;0;0;0;0;0;0;0;0;0;0;0;0;0;0;0;0;0;0;0;0;0;0;0;0;0	0	0	0	NA	NA	0.02	pcrs	0.005	pvtc	4	44	Null expression	NA	NA	NA	NA	NA	NA	NA	NA	NA	NA	NA	NA	NA	NA	NA	NA	NA	NA	NA	NA	NA	NA	NA	NA	1	NA	NA
INRAGALG00000015814	INRAGALG00000015814	NA	7	33285934	33286551	+	Inra	v2018	lncRNA	lnc	NA	NA	NA	NA	NA	NA	618	1	INRAGALT00000033263	618	618;618;618	lncRNA	lnc	1	1;1;1	INRAGALE00000128442	618	618;618;618	0	0;0;0	0	0;0;0	NA	NA	NA	NA	NA	NA	NA	NA	NA	NA	NA	NA	NA	NA	NA	NA	NA	NA	NA	NA	NA	NA	NA	NA	NA	NA	NA	NA	NA	NA	NA	NA	NA	NA	NA	NA	NA	NA	lncgASexNest	ENSGALG00010011290	ENSGALG00010011290	0	lncgASexNest	1.1.1	ENSGALG00010011290	ENSGALG00010011290	0	0.41	0.000965505806587105	1	feat	NA	NA	NA	NA	NA	NA	NA	NA	NA	NA	NA	NA	NA	NA	NA	NA	NA	NA	NA	NA	NA	NA	NA	NA	NA	NA	NA	NA	NA	NA	NA	NA	NA	NA	NA	NA	feat;adip;thym;coln;gizz;thyr;cecm;pcrs;skin;ovry;pvtc;hard;kdny;optc;trch;duod;blod;bmdm;brai;burs;cctl;chor;crbl;crtx;denC;embr;hert;hypt;ileu;isth;jeju;livr;lung;lymB;lymT;magn;mono;mscB;nkil;pine;pitu;rtin;spln;test;thro;uter;utri	0.3375;0.33;0.275;0.185;0.07;0.0425;0.035;0.02;0.02;0.015;0.0125;0.01;0.01;0.01;0.01;0.005;0;0;0;0;0;0;0;0;0;0;0;0;0;0;0;0;0;0;0;0;0;0;0;0;0;0;0;0;0;0;0	1	4	0	0.93	1	0.3375	feat	0.33	adip	1.02	31	Weak expression	4	feat;adip;thym;coln	3	2.64;2;Inf	/feat;adip;thym;coln/gizz;thyr;cecm;pcrs;skin;ovry;pvtc;hard;kdny;optc;trch/duod	/4/11/1	NA	NA	NA	NA	NA	NA	NA	NA	NA	NA	NA	NA	NA	NA	NA	NA	NA	NA	1	NA	NA
INRAGALG00000015817	INRAGALG00000015817	NA	7	34166477	34166823	-	Inra	v2018	misc_RNA	mis	NA	NA	NA	NA	NA	NA	347	1	INRAGALT00000033294	347	347;347;347	misc_RNA	mis	1	1;1;1	INRAGALE00000130275	347	347;347;347	0	0;0;0	0	0;0;0	NA	NA	NA	NA	NA	NA	NA	NA	NA	NA	NA	NA	NA	NA	NA	NA	NA	NA	NA	NA	NA	NA	NA	NA	NA	NA	NA	NA	NA	NA	NA	NA	NA	NA	NA	NA	NA	NA	NA	NA	NA	NA	NA	NA	NA	NA	NA	NA	NA	NA	NA	NA	NA	NA	NA	NA	NA	NA	NA	NA	NA	NA	NA	NA	NA	NA	NA	NA	NA	NA	NA	NA	NA	NA	NA	NA	NA	NA	NA	NA	NA	NA	NA	NA	NA	NA	NA	rtin;pine;skin;isth;nkil;feat;chor;uter;utri;thyr;pitu;magn;blod;burs;denC;lymB;hard;crtx;spln;brai;jeju;hypt;mono;pvtc;thym;adip;bmdm;cctl;cecm;coln;crbl;duod;embr;gizz;hert;ileu;kdny;livr;lung;lymT;mscB;optc;ovry;pcrs;test;thro;trch	25.66;10.565;9.04;8.915;7.98;7.8375;7.19;6.82;6.195;3.0725;1.615;1.395;1.1775;0.585;0.49;0.36;0.33;0.285;0.2375;0.1625;0.1525;0.09;0.075;0.04;0.005;0;0;0;0;0;0;0;0;0;0;0;0;0;0;0;0;0;0;0;0;0;0	1	21	13	0.84	0	25.66	rtin	10.565	pine	2.43	22	Standard expression	1	rtin	5	2.43;2.02;2.01;8;Inf	/rtin/pine;skin;isth;nkil;feat;chor;uter;utri/thyr;pitu;magn;blod/burs;denC;lymB;hard;crtx;spln;brai;jeju;hypt;mono;pvtc/thym	/1/8/4/11/1	NA	NA	NA	NA	NA	NA	NA	NA	NA	NA	NA	NA	NA	NA	NA	NA	NA	NA	1	NA	NA
INRAGALG00000015820	INRAGALG00000015820	NA	7	34192214	34195548	+	Inra	v2018	lncRNA	lnc	NA	NA	NA	NA	NA	NA	3335	1	INRAGALT00000033309	3335	3335;3335;3335	lncRNA	lnc	1	1;1;1	INRAGALE00000130304	3335	3335;3335;3335	0	0;0;0	0	0;0;0	NA	NA	NA	NA	NA	NA	NA	NA	NA	NA	NA	NA	lncgSSinNest	LOC424308	MBD5	0	lncgSSinNest	1.1.1	LOC424308	MBD5	0	0.03	0.797067460937869	0	NA	NA	NA	NA	NA	NA	NA	NA	NA	NA	NA	NA	NA	NA	lncgASexOvlp	ENSGALG00010011092	ENSGALG00010011092	0	lncgASexOvlp	1.1.1	ENSGALG00010011092	ENSGALG00010011092	0	0.03	0.816841304384144	1	NA	NA	NA	NA	NA	NA	NA	NA	NA	NA	NA	NA	NA	NA	NA	NA	NA	NA	NA	NA	NA	NA	NA	NA	NA	NA	NA	NA	NA	NA	NA	NA	NA	NA	NA	NA	NA	lymT;denC;thym;lymB;trch;thro;hard;burs;optc;mono;pcrs;thyr;coln;pvtc;lung;cecm;test;jeju;utri;blod;brai;rtin;spln;gizz;skin;ileu;cctl;duod;ovry;chor;hert;uter;feat;kdny;crbl;bmdm;pitu;mscB;crtx;hypt;livr;adip;embr;isth;magn;nkil;pine	4.99;2.75;2.0025;1.2325;0.4;0.365;0.305;0.28;0.27;0.25;0.25;0.2425;0.24;0.2375;0.215;0.205;0.19;0.1575;0.14;0.135;0.125;0.125;0.1225;0.12;0.12;0.1125;0.11;0.095;0.075;0.07;0.07;0.05;0.045;0.045;0.0425;0.035;0.0325;0.03;0.01;0.005;0.005;0;0;0;0;0;0	1	27	4	0.9	1	4.99	lymT	2.75	denC	1.81	6	Standard expression	4	lymT;denC;thym;lymB	4	3.08;3;2;Inf	/lymT;denC;thym;lymB/trch;thro;hard;burs;optc;mono;pcrs;thyr;coln;pvtc;lung;cecm;test;jeju;utri;blod;brai;rtin;spln;gizz;skin;ileu;cctl;duod;ovry;chor;hert;uter;feat;kdny;crbl;bmdm;pitu;mscB/crtx/hypt;livr	/4/34/1/2	NA	NA	NA	NA	NA	NA	NA	NA	NA	NA	NA	NA	NA	NA	NA	NA	NA	1	1	NA	NA
INRAGALG00000015821	INRAGALG00000015821	NA	7	34203535	34208569	+	Inra	v2018	lncRNA	lnc	NA	NA	NA	NA	NA	NA	5035	1	INRAGALT00000033311	5035	5035;5035;5035	lncRNA	lnc	1	1;1;1	INRAGALE00000130318	5035	5035;5035;5035	0	0;0;0	0	0;0;0	NA	NA	NA	NA	NA	NA	NA	NA	NA	NA	NA	NA	lncgASexCont	DAVISGALG000036970	DAVISGALG000036970	0	lncgASexCont	1.1.1	DAVISGALG000036970	DAVISGALG000036970	0	0.1	0.398585093801403	0	NA	NA	NA	NA	NA	NA	NA	NA	NA	NA	NA	NA	NA	NA	lincSSdw	INRAGALG00000015820	INRAGALG00000015820	7987	lincSSdw	1.1.1	INRAGALG00000015820	INRAGALG00000015820	7987	0.76	1.05571107419053e-13	0	NA	NA	NA	NA	NA	NA	NA	NA	NA	NA	NA	NA	NA	NA	NA	NA	NA	NA	NA	NA	NA	NA	NA	NA	NA	NA	NA	NA	NA	NA	NA	NA	NA	NA	NA	NA	NA	lymT;thym;denC;lymB;thro;coln;lung;trch;hard;optc;pcrs;cecm;chor;thyr;burs;pvtc;duod;mono;spln;utri;ileu;uter;blod;gizz;skin;test;jeju;ovry;kdny;cctl;isth;rtin;bmdm;hert;brai;crbl;crtx;pine;pitu;feat;mscB;adip;livr;hypt;embr;magn;nkil	3.94;1.9725;1.6;0.95;0.41;0.35;0.3275;0.315;0.2575;0.25;0.24;0.235;0.235;0.235;0.215;0.195;0.19;0.175;0.175;0.17;0.1675;0.145;0.135;0.13;0.12;0.12;0.1175;0.115;0.1075;0.1;0.1;0.095;0.08;0.08;0.075;0.07;0.06;0.06;0.06;0.0575;0.05;0.04;0.04;0.0225;0.01;0;0	1	31	3	0.89	0	3.94	lymT	1.9725	thym	2	2	Standard expression	4	lymT;thym;denC;lymB	3	2.32;2.25;Inf	/lymT;thym;denC;lymB/thro;coln;lung;trch;hard;optc;pcrs;cecm;chor;thyr;burs;pvtc;duod;mono;spln;utri;ileu;uter;blod;gizz;skin;test;jeju;ovry;kdny;cctl;isth;rtin;bmdm;hert;brai;crbl;crtx;pine;pitu;feat;mscB;adip;livr;hypt/embr	/4/40/1	NA	NA	NA	NA	NA	NA	NA	NA	NA	NA	NA	NA	NA	NA	NA	NA	NA	NA	1	NA	NA
INRAGALG00000015826	INRAGALG00000015826	NA	7	34519244	34522271	-	Inra	v2018	lncRNA	lnc	NA	NA	NA	NA	NA	NA	2704	2	INRAGALT00000033318;INRAGALT00000033319	2380;3028	2380;2704;3028	lncRNA;lncRNA	lnc;lnc	2;1	1;2;2	INRAGALE00000130344,INRAGALE00000130346;INRAGALE00000130345	1653,727;3028	727;1803;3028	1;0	0;0;1	3027;0	0;1514;3027	NA	NA	NA	NA	NA	NA	NA	NA	NA	NA	NA	NA	lncgASexNest	LOC771649	LYPD6	0	lncgASexNest	n.1.1	LOC771649	LYPD6	0	0.23	0.0253336157698491	0	NA	NA	NA	NA	NA	NA	NA	NA	NA	NA	NA	NA	NA	NA	lincSSdw	INRAGALG00000015827	INRAGALG00000015827	2131	lincSSdw	n.1.1	INRAGALG00000015827	INRAGALG00000015827	2131	0.43	0.000209533949819183	1	rtin;feat	NA	NA	NA	NA	NA	NA	NA	NA	NA	NA	NA	NA	NA	NA	NA	NA	NA	NA	NA	NA	NA	NA	NA	NA	NA	NA	NA	NA	NA	NA	NA	NA	NA	NA	NA	NA	rtin;feat;pitu;test;denC;thro;blod;lung;utri;skin;coln;ovry;thyr;spln;burs;lymB;cecm;gizz;kdny;adip;chor;hert;pcrs;hypt;crtx;hard;thym;ileu;pvtc;bmdm;cctl;crbl;duod;mscB;jeju;brai;embr;isth;livr;lymT;magn;mono;nkil;optc;pine;trch;uter	1.2;1.1275;0.655;0.575;0.565;0.315;0.2575;0.2275;0.185;0.13;0.075;0.04;0.035;0.03;0.0275;0.0275;0.025;0.025;0.025;0.02;0.02;0.02;0.02;0.0175;0.015;0.015;0.015;0.0125;0.0125;0.01;0.01;0.01;0.01;0.01;0.005;0;0;0;0;0;0;0;0;0;0;0;0	1	10	2	0.9	1	1.2	rtin	1.1275	feat	1.06	12	Standard expression	34	rtin;feat;pitu;test;denC;thro;blod;lung;utri;skin;coln;ovry;thyr;spln;burs;lymB;cecm;gizz;kdny;adip;chor;hert;pcrs;hypt;crtx;hard;thym;ileu;pvtc;bmdm;cctl;crbl;duod;mscB	2	2;Inf	/rtin;feat;pitu;test;denC;thro;blod;lung;utri;skin;coln;ovry;thyr;spln;burs;lymB;cecm;gizz;kdny;adip;chor;hert;pcrs;hypt;crtx;hard;thym;ileu;pvtc;bmdm;cctl;crbl;duod;mscB/jeju	/34/1	NA	NA	NA	NA	NA	NA	NA	NA	NA	NA	NA	NA	NA	NA	NA	NA	NA	NA	1	NA	NA
INRAGALG00000015827	INRAGALG00000015827	NA	7	34524402	34525120	-	Inra	v2018	lncRNA	lnc	NA	NA	NA	NA	NA	NA	529	1	INRAGALT00000033320	529	529;529;529	lncRNA	lnc	2	2;2;2	INRAGALE00000130347,INRAGALE00000130348	452,77	77;264;452	1	1;1;1	718	718;718;718	NA	NA	NA	NA	NA	NA	NA	NA	NA	NA	NA	NA	lncgASexNest	LOC771649	LYPD6	0	lncgASexNest	1.1.1	LOC771649	LYPD6	0	0.16	0.156277517644068	0	NA	NA	NA	NA	NA	NA	NA	NA	NA	NA	NA	NA	NA	NA	lincSSup	INRAGALG00000015826	INRAGALG00000015826	2131	lincSSup	1.1.1	INRAGALG00000015826	INRAGALG00000015826	2131	0.43	0.000209533949819183	1	rtin;feat	NA	NA	NA	NA	NA	NA	NA	NA	NA	NA	NA	NA	NA	NA	NA	NA	NA	NA	NA	NA	NA	NA	NA	NA	NA	NA	NA	NA	NA	NA	NA	NA	NA	NA	NA	NA	rtin;feat;utri;lung;pitu;skin;thym;blod;thyr;trch;spln;lymB;ovry;optc;pcrs;pvtc;adip;bmdm;brai;burs;cctl;cecm;chor;coln;crbl;crtx;denC;duod;embr;gizz;hard;hert;hypt;ileu;isth;jeju;kdny;livr;lymT;magn;mono;mscB;nkil;pine;test;thro;uter	2.14;2.04;0.925;0.37;0.32;0.16;0.15;0.115;0.06;0.04;0.035;0.03;0.02;0.01;0.01;0.005;0;0;0;0;0;0;0;0;0;0;0;0;0;0;0;0;0;0;0;0;0;0;0;0;0;0;0;0;0;0;0	1	8	2	0.94	1	2.14	rtin	2.04	feat	1.05	31	Standard expression	2	rtin;feat	6	2.21;2.5;2;2;2;Inf	/rtin;feat/utri/lung;pitu/skin;thym;blod;thyr;trch;spln;lymB;ovry/optc;pcrs/pvtc	/2/1/2/8/2/1	NA	NA	NA	NA	NA	NA	NA	NA	NA	NA	NA	NA	NA	NA	NA	NA	NA	NA	1	NA	NA
INRAGALG00000015834	INRAGALG00000015834	NA	7	34999312	34999634	-	Inra	v2018	lncRNA	lnc	NA	NA	NA	NA	NA	NA	323	1	INRAGALT00000033336	323	323;323;323	lncRNA	lnc	1	1;1;1	INRAGALE00000130386	323	323;323;323	0	0;0;0	0	0;0;0	NA	NA	NA	NA	NA	NA	NA	NA	NA	NA	NA	NA	lncgSSinNest	LOC374259	CACNB4	0	lncgSSinNest	1.1.1	LOC374259	CACNB4	0	-0.18	0.117817316520019	0	NA	NA	NA	NA	NA	NA	NA	NA	NA	NA	NA	NA	NA	NA	lincSSdw	INRAGALG00000015836	INRAGALG00000015836	6270	lincSSdw	1.1.1	INRAGALG00000015836	INRAGALG00000015836	6270	0.33	0.00491681348871197	1	thro	NA	NA	NA	NA	NA	NA	NA	NA	NA	NA	NA	NA	NA	NA	NA	NA	NA	NA	NA	NA	NA	NA	NA	NA	NA	NA	NA	NA	NA	NA	NA	NA	NA	NA	NA	NA	thro;mono;lymB;thym;trch;optc;lung;thyr;spln;pcrs;pvtc;cctl;hard;adip;blod;bmdm;brai;burs;cecm;chor;coln;crbl;crtx;denC;duod;embr;feat;gizz;hert;hypt;ileu;isth;jeju;kdny;livr;lymT;magn;mscB;nkil;ovry;pine;pitu;rtin;skin;test;uter;utri	1.835;0.43;0.3075;0.2325;0.21;0.16;0.11;0.095;0.06;0.04;0.035;0.03;0.01;0;0;0;0;0;0;0;0;0;0;0;0;0;0;0;0;0;0;0;0;0;0;0;0;0;0;0;0;0;0;0;0;0;0	1	7	1	0.97	1	1.835	thro	0.43	mono	4.27	34	Standard expression	1	thro	3	4.27;3;Inf	/thro/mono;lymB;thym;trch;optc;lung;thyr;spln;pcrs;pvtc;cctl/hard	/1/11/1	NA	NA	NA	NA	NA	NA	NA	NA	NA	NA	NA	NA	NA	NA	NA	NA	NA	NA	1	1	NA
INRAGALG00000015835	INRAGALG00000015835	NA	7	35000914	35005680	-	Inra	v2018	lncRNA	lnc	NA	NA	NA	NA	NA	NA	4767	1	INRAGALT00000033337	4767	4767;4767;4767	lncRNA	lnc	1	1;1;1	INRAGALE00000130389	4767	4767;4767;4767	0	0;0;0	0	0;0;0	NA	NA	NA	NA	NA	NA	NA	NA	NA	NA	NA	NA	lncgSSinNest	LOC374259	CACNB4	0	lncgSSinNest	1.1.1	LOC374259	CACNB4	0	0.09	0.361795731526997	0	NA	NA	NA	NA	NA	NA	NA	NA	NA	NA	NA	NA	NA	NA	lincSSdw	INRAGALG00000015836	INRAGALG00000015836	224	lincSSdw	1.1.1	INRAGALG00000015836	INRAGALG00000015836	224	0.83	4.3024741110224e-15	1	denC;thro	NA	NA	NA	NA	NA	NA	NA	NA	NA	NA	NA	NA	NA	NA	NA	NA	NA	NA	NA	NA	NA	NA	NA	NA	NA	NA	NA	NA	NA	NA	NA	NA	NA	NA	NA	NA	denC;thro;lymB;lymT;test;blod;mono;brai;utri;lung;pcrs;rtin;thym;ileu;jeju;optc;ovry;skin;crbl;bmdm;coln;thyr;trch;feat;cctl;embr;cecm;crtx;duod;gizz;mscB;hypt;spln;adip;hard;hert;kdny;pvtc;burs;livr;chor;isth;magn;nkil;pine;pitu;uter	0.845;0.645;0.2125;0.205;0.19;0.1875;0.17;0.085;0.075;0.045;0.04;0.035;0.035;0.03;0.03;0.03;0.03;0.03;0.0275;0.025;0.025;0.025;0.025;0.0225;0.02;0.02;0.015;0.015;0.015;0.015;0.015;0.0125;0.0125;0.01;0.01;0.01;0.01;0.01;0.0075;0.005;0;0;0;0;0;0;0	1	7	0	0.92	1	0.845	denC	0.645	thro	1.31	7	Weak expression	2	denC;thro	3	3.04;2;Inf	/denC;thro/lymB;lymT;test;blod;mono/brai;utri;lung;pcrs;rtin;thym;ileu;jeju;optc;ovry;skin;crbl;bmdm;coln;thyr;trch;feat;cctl;embr;cecm;crtx;duod;gizz;mscB;hypt;spln;adip;hard;hert;kdny;pvtc;burs;livr	/2/5/33	NA	NA	NA	NA	NA	NA	NA	NA	NA	NA	NA	NA	NA	NA	NA	NA	NA	NA	1	NA	NA
INRAGALG00000015836	INRAGALG00000015836	NA	7	35005904	35011864	-	Inra	v2018	lncRNA	lnc	NA	NA	NA	NA	NA	NA	5961	1	INRAGALT00000033338	5961	5961;5961;5961	lncRNA	lnc	1	1;1;1	INRAGALE00000130391	5961	5961;5961;5961	0	0;0;0	0	0;0;0	NA	NA	NA	NA	NA	NA	NA	NA	NA	NA	NA	NA	lncgSSinNest	LOC374259	CACNB4	0	lncgSSinNest	1.1.1	LOC374259	CACNB4	0	0.05	0.605954249138865	0	NA	NA	NA	NA	NA	NA	NA	NA	NA	NA	NA	NA	NA	NA	lincSSup	INRAGALG00000015835	INRAGALG00000015835	224	lincSSup	1.1.1	INRAGALG00000015835	INRAGALG00000015835	224	0.83	4.3024741110224e-15	1	denC;thro	NA	NA	NA	NA	NA	NA	NA	NA	NA	NA	NA	NA	NA	NA	NA	NA	NA	NA	NA	NA	NA	NA	NA	NA	NA	NA	NA	NA	NA	NA	NA	NA	NA	NA	NA	NA	denC;lymT;thro;lymB;mono;blod;test;thym;brai;rtin;utri;pcrs;lung;ovry;jeju;optc;bmdm;thyr;trch;cctl;chor;coln;crbl;duod;embr;gizz;ileu;mscB;feat;hypt;spln;crtx;hard;hert;skin;burs;kdny;pvtc;cecm;adip;isth;livr;magn;nkil;pine;pitu;uter	0.775;0.56;0.375;0.275;0.25;0.1575;0.155;0.1;0.095;0.065;0.065;0.06;0.055;0.05;0.0375;0.03;0.025;0.025;0.025;0.02;0.02;0.02;0.0175;0.015;0.015;0.015;0.015;0.015;0.0125;0.0125;0.0125;0.01;0.01;0.01;0.01;0.0075;0.0075;0.0075;0.005;0;0;0;0;0;0;0;0	1	8	0	0.91	1	0.775	denC	0.56	lymT	1.38	8	Weak expression	39	denC;lymT;thro;lymB;mono;blod;test;thym;brai;rtin;utri;pcrs;lung;ovry;jeju;optc;bmdm;thyr;trch;cctl;chor;coln;crbl;duod;embr;gizz;ileu;mscB;feat;hypt;spln;crtx;hard;hert;skin;burs;kdny;pvtc;cecm	1	Inf	/denC;lymT;thro;lymB;mono;blod;test;thym;brai;rtin;utri;pcrs;lung;ovry;jeju;optc;bmdm;thyr;trch;cctl;chor;coln;crbl;duod;embr;gizz;ileu;mscB;feat;hypt;spln;crtx;hard;hert;skin;burs;kdny;pvtc;cecm	/39	NA	NA	NA	NA	NA	NA	NA	NA	NA	NA	NA	NA	NA	NA	NA	NA	NA	NA	1	NA	NA
INRAGALG00000015838	INRAGALG00000015838	NA	7	35041735	35043607	+	Inra	v2018	lncRNA	lnc	NA	NA	NA	NA	NA	NA	1873	1	INRAGALT00000033343	1873	1873;1873;1873	lncRNA	lnc	1	1;1;1	INRAGALE00000130399	1873	1873;1873;1873	0	0;0;0	0	0;0;0	NA	NA	NA	NA	NA	NA	NA	NA	NA	NA	NA	NA	lincDivg	LOC424317	STAM2	3342	lincDivg	1.1.1	LOC424317	STAM2	3342	-0.09	0.415647784599908	0	NA	NA	NA	NA	NA	NA	NA	NA	NA	NA	NA	NA	NA	NA	lincConv	ENSGALG00010011123	ENSGALG00010011123	4398	lincConv	1.1.1	ENSGALG00010011123	ENSGALG00010011123	4398	0.45	0.000778482745163754	0	NA	NA	NA	NA	NA	NA	NA	NA	NA	NA	NA	NA	NA	NA	NA	NA	NA	NA	NA	NA	NA	NA	NA	NA	NA	NA	NA	NA	NA	NA	NA	NA	NA	NA	NA	NA	NA	test;denC;lymB;lung;thym;thyr;blod;kdny;mono;cctl;crtx;ileu;pcrs;spln;trch;burs;hard;adip;bmdm;brai;cecm;chor;coln;crbl;duod;embr;feat;gizz;hert;hypt;isth;jeju;livr;lymT;magn;mscB;nkil;optc;ovry;pine;pitu;pvtc;rtin;skin;thro;uter;utri	2.29;0.255;0.065;0.055;0.03;0.025;0.015;0.015;0.015;0.01;0.01;0.01;0.01;0.01;0.01;0.0075;0.005;0;0;0;0;0;0;0;0;0;0;0;0;0;0;0;0;0;0;0;0;0;0;0;0;0;0;0;0;0;0	1	2	1	0.99	1	2.29	test	0.255	denC	8.98	30	Standard expression	1	test	3	8.98;3.92;Inf	/test/denC/lymB;lung;thym;thyr;blod;kdny;mono;cctl;crtx;ileu;pcrs;spln;trch;burs;hard	/1/1/15	NA	NA	NA	NA	NA	NA	NA	NA	NA	NA	NA	NA	NA	NA	NA	NA	1	NA	1	NA	NA
INRAGALG00000015839	INRAGALG00000015839	NA	7	35044058	35045528	+	Inra	v2018	lncRNA	lnc	NA	NA	NA	NA	NA	NA	1204	2	INRAGALT00000033344;INRAGALT00000033345	1471;936	936;1204;1471	lncRNA;lncRNA	lnc;lnc	1;2	1;2;2	INRAGALE00000130400;INRAGALE00000130401,INRAGALE00000130402	1471;302,634	302;802;1471	0;1	0;0;1	0;289	0;144;289	NA	NA	NA	NA	NA	NA	NA	NA	NA	NA	NA	NA	lincDivg;lincDivg	LOC424317;LOC424317	STAM2;STAM2	5665;5912	lincDivg	n.1.1	LOC424317	STAM2	5665	-0.03	0.766772880465388	0	NA	NA	NA	NA	NA	NA	NA	NA	NA	NA	NA	NA	NA	NA	lincSSdw;lincConv	INRAGALG00000015838;ENSGALG00010011123	INRAGALG00000015838;ENSGALG00010011123	698;2477	lincSSdw	n.n.n	INRAGALG00000015838	INRAGALG00000015838	698	0.61	8.5441128534539e-07	1	test	NA	NA	NA	NA	NA	NA	NA	NA	NA	NA	NA	NA	NA	NA	NA	NA	NA	NA	NA	NA	NA	NA	NA	NA	NA	NA	NA	NA	NA	NA	NA	NA	NA	NA	NA	NA	test;denC;lung;lymB;pcrs;thym;coln;lymT;gizz;blod;burs;cecm;crtx;ovry;trch;ileu;duod;thyr;cctl;hypt;mono;hard;spln;adip;bmdm;brai;chor;crbl;embr;feat;hert;isth;jeju;kdny;livr;magn;mscB;nkil;optc;pine;pitu;pvtc;rtin;skin;thro;uter;utri	2.92;0.28;0.25;0.1025;0.05;0.0425;0.04;0.04;0.03;0.02;0.02;0.02;0.02;0.02;0.02;0.0175;0.015;0.015;0.01;0.01;0.01;0.005;0.005;0;0;0;0;0;0;0;0;0;0;0;0;0;0;0;0;0;0;0;0;0;0;0;0	1	4	1	0.98	1	2.92	test	0.28	denC	10.43	24	Standard expression	1	test	5	10.43;2.44;2.05;2;Inf	/test/denC;lung/lymB/pcrs;thym;coln;lymT;gizz;blod;burs;cecm;crtx;ovry;trch;ileu;duod;thyr;cctl;hypt;mono/hard;spln	/1/2/1/17/2	NA	NA	NA	NA	NA	NA	NA	NA	NA	NA	NA	NA	NA	NA	NA	NA	1	NA	1	1	NA
INRAGALG00000015843	INRAGALG00000015843	NA	7	35477487	35478256	-	Inra	v2018	lncRNA	lnc	NA	NA	NA	NA	NA	NA	770	1	INRAGALT00000033377	770	770;770;770	lncRNA	lnc	1	1;1;1	INRAGALE00000130540	770	770;770;770	0	0;0;0	0	0;0;0	NA	NA	NA	NA	NA	NA	NA	NA	NA	NA	NA	NA	lincConv	LOC396369	KCNJ3	96989	lincConv	1.1.1	LOC396369	KCNJ3	96989	-0.09	0.458840646954553	0	NA	NA	NA	NA	NA	NA	NA	NA	NA	NA	NA	NA	NA	NA	lincSSdw	INRAGALG00000015844	INRAGALG00000015844	4128	lincSSdw	1.1.1	INRAGALG00000015844	INRAGALG00000015844	4128	0.75	4.74379995645532e-09	1	rtin	NA	NA	NA	NA	NA	NA	NA	NA	NA	NA	NA	NA	NA	NA	NA	NA	NA	NA	NA	NA	NA	NA	NA	NA	NA	NA	NA	NA	NA	NA	NA	NA	NA	NA	NA	NA	rtin;test;trch;pcrs;burs;pvtc;hard;optc;lymB;cctl;gizz;thym;mono;thyr;adip;blod;bmdm;brai;cecm;chor;coln;crbl;crtx;denC;duod;embr;feat;hert;hypt;ileu;isth;jeju;kdny;livr;lung;lymT;magn;mscB;nkil;ovry;pine;pitu;skin;spln;thro;uter;utri	0.26;0.16;0.06;0.05;0.04;0.0375;0.035;0.02;0.0125;0.01;0.01;0.01;0.005;0.005;0;0;0;0;0;0;0;0;0;0;0;0;0;0;0;0;0;0;0;0;0;0;0;0;0;0;0;0;0;0;0;0;0	1	2	0	0.96	1	0.26	rtin	0.16	test	1.62	33	Weak expression	2	rtin;test	3	2.67;2;Inf	/rtin;test/trch;pcrs;burs;pvtc;hard;optc;lymB;cctl;gizz;thym/mono;thyr	/2/10/2	NA	NA	NA	NA	NA	NA	NA	NA	NA	NA	NA	NA	NA	NA	NA	1	NA	NA	1	NA	NA
INRAGALG00000015844	INRAGALG00000015844	NA	7	35482384	35483274	-	Inra	v2018	lncRNA	lnc	NA	NA	NA	NA	NA	NA	891	1	INRAGALT00000033378	891	891;891;891	lncRNA	lnc	1	1;1;1	INRAGALE00000130541	891	891;891;891	0	0;0;0	0	0;0;0	NA	NA	NA	NA	NA	NA	NA	NA	NA	NA	NA	NA	NA	NA	NA	NA	NA	NA	NA	NA	NA	NA	NA	NA	NA	NA	NA	NA	NA	NA	NA	NA	NA	NA	NA	NA	NA	NA	lincConv	ENSGALG00010011138	ENSGALG00010011138	5989	lincConv	1.1.1	ENSGALG00010011138	ENSGALG00010011138	5989	0.48	0.000265178387098737	1	NA	NA	NA	NA	NA	NA	NA	NA	NA	NA	NA	NA	NA	NA	NA	NA	NA	NA	NA	NA	NA	NA	NA	NA	NA	NA	NA	NA	NA	NA	NA	NA	NA	NA	NA	NA	NA	rtin;test;coln;pvtc;trch;pcrs;hard;hypt;cctl;gizz;thyr;duod;optc;burs;lymB;thym;adip;blod;bmdm;brai;cecm;chor;crbl;crtx;denC;embr;feat;hert;ileu;isth;jeju;kdny;livr;lung;lymT;magn;mono;mscB;nkil;ovry;pine;pitu;skin;spln;thro;uter;utri	0.255;0.12;0.08;0.0725;0.06;0.05;0.045;0.0325;0.02;0.02;0.02;0.015;0.01;0.005;0.005;0.005;0;0;0;0;0;0;0;0;0;0;0;0;0;0;0;0;0;0;0;0;0;0;0;0;0;0;0;0;0;0;0	1	2	0	0.95	1	0.255	rtin	0.12	test	2.12	31	Weak expression	1	rtin	3	2.12;2;Inf	/rtin/test;coln;pvtc;trch;pcrs;hard;hypt;cctl;gizz;thyr;duod;optc/burs;lymB;thym	/1/12/3	NA	NA	NA	NA	NA	NA	NA	NA	NA	NA	NA	NA	NA	NA	NA	NA	NA	NA	1	NA	NA
INRAGALG00000015849	INRAGALG00000015849	NA	7	35664115	35664969	-	Inra	v2018	lncRNA	lnc	NA	NA	NA	NA	NA	NA	855	1	INRAGALT00000033400	855	855;855;855	lncRNA	lnc	1	1;1;1	INRAGALE00000130615	855	855;855;855	0	0;0;0	0	0;0;0	NA	NA	NA	NA	NA	NA	NA	NA	NA	NA	NA	NA	lincDivg	LOC424321	GPD2	2104	lincDivg	1.1.1	LOC424321	GPD2	2104	0.3	0.00354597743813001	0	NA	NA	NA	NA	NA	NA	NA	NA	NA	NA	NA	NA	NA	NA	lincSSdw	INRAGALG00000015850	INRAGALG00000015850	640	lincSSdw	1.1.1	INRAGALG00000015850	INRAGALG00000015850	640	0.86	1.36751683899641e-15	0	NA	NA	NA	NA	NA	NA	NA	NA	NA	NA	NA	NA	NA	NA	NA	NA	NA	NA	NA	NA	NA	NA	NA	NA	NA	NA	NA	NA	NA	NA	NA	NA	NA	NA	NA	NA	NA	test;coln;jeju;cecm;duod;chor;uter;mscB;ileu;crtx;isth;pitu;thyr;kdny;lung;spln;pvtc;hypt;crbl;brai;bmdm;gizz;adip;pcrs;burs;hard;feat;ovry;thym;cctl;optc;skin;trch;hert;lymB;blod;denC;embr;livr;lymT;magn;mono;nkil;pine;rtin;thro;utri	3.29;2.03;1.3775;1.095;0.76;0.495;0.475;0.425;0.4175;0.41;0.365;0.31;0.28;0.265;0.255;0.2425;0.215;0.2125;0.205;0.1575;0.12;0.1;0.085;0.08;0.075;0.0725;0.0625;0.06;0.04;0.02;0.02;0.02;0.02;0.01;0.0075;0;0;0;0;0;0;0;0;0;0;0;0	1	22	4	0.88	0	3.29	test	2.03	coln	1.62	12	Standard expression	29	test;coln;jeju;cecm;duod;chor;uter;mscB;ileu;crtx;isth;pitu;thyr;kdny;lung;spln;pvtc;hypt;crbl;brai;bmdm;gizz;adip;pcrs;burs;hard;feat;ovry;thym	3	2;2;Inf	/test;coln;jeju;cecm;duod;chor;uter;mscB;ileu;crtx;isth;pitu;thyr;kdny;lung;spln;pvtc;hypt;crbl;brai;bmdm;gizz;adip;pcrs;burs;hard;feat;ovry;thym/cctl;optc;skin;trch/hert;lymB	/29/4/2	NA	NA	NA	NA	NA	NA	NA	NA	NA	NA	NA	NA	NA	NA	NA	1	1	NA	1	NA	NA
INRAGALG00000015850	INRAGALG00000015850	NA	7	35665609	35666640	-	Inra	v2018	lncRNA	lnc	NA	NA	NA	NA	NA	NA	1032	1	INRAGALT00000033401	1032	1032;1032;1032	lncRNA	lnc	1	1;1;1	INRAGALE00000130616	1032	1032;1032;1032	0	0;0;0	0	0;0;0	NA	NA	NA	NA	NA	NA	NA	NA	NA	NA	NA	NA	lincDivg	LOC424321	GPD2	433	lincDivg	1.1.1	LOC424321	GPD2	433	0.29	0.00510847464010032	0	NA	NA	NA	NA	NA	NA	NA	NA	NA	NA	NA	NA	NA	NA	lncgSSinNest	LOC107053901	LOC107053901	0	lncgSSinNest	1.1.1	LOC107053901	LOC107053901	0	0.59	1.75116322963015e-08	0	NA	NA	NA	NA	NA	NA	NA	NA	NA	NA	NA	NA	NA	NA	NA	NA	NA	NA	NA	NA	NA	NA	NA	NA	NA	NA	NA	NA	NA	NA	NA	NA	NA	NA	NA	NA	NA	test;coln;cecm;jeju;mscB;ileu;thyr;uter;chor;duod;crtx;spln;pitu;lung;pvtc;crbl;adip;hypt;kdny;burs;isth;bmdm;hard;thym;brai;gizz;trch;cctl;pcrs;feat;optc;lymB;blod;denC;embr;hert;livr;lymT;magn;mono;nkil;ovry;pine;rtin;skin;thro;utri	2.77;1.29;1.05;0.6975;0.425;0.4225;0.3825;0.375;0.365;0.305;0.3;0.2275;0.1525;0.14;0.14;0.135;0.125;0.125;0.12;0.1125;0.105;0.1;0.0625;0.06;0.0475;0.045;0.045;0.02;0.02;0.0175;0.01;0.005;0;0;0;0;0;0;0;0;0;0;0;0;0;0;0	1	22	3	0.9	1	2.77	test	1.29	coln	2.15	15	Standard expression	1	test	4	2.15;2.25;2;Inf	/test/coln;cecm;jeju;mscB;ileu;thyr;uter;chor;duod;crtx;spln;pitu;lung;pvtc;crbl;adip;hypt;kdny;burs;isth;bmdm;hard;thym;brai;gizz;trch/cctl;pcrs;feat;optc/lymB	/1/26/4/1	NA	NA	NA	NA	NA	NA	NA	NA	NA	NA	NA	NA	NA	NA	NA	NA	1	NA	1	NA	NA
INRAGALG00000015852	INRAGALG00000015852	NA	7	35723321	35724781	+	Inra	v2018	lncRNA	lnc	NA	NA	NA	NA	NA	NA	1461	1	INRAGALT00000033403	1461	1461;1461;1461	lncRNA	lnc	1	1;1;1	INRAGALE00000130618	1461	1461;1461;1461	0	0;0;0	0	0;0;0	NA	NA	NA	NA	NA	NA	NA	NA	NA	NA	NA	NA	lncgSSinNest	LOC424321	GPD2	0	lncgSSinNest	1.1.1	LOC424321	GPD2	0	0.61	1.66143657349691e-09	0	NA	NA	NA	NA	NA	NA	NA	NA	NA	NA	NA	NA	NA	NA	lincSSup	INRAGALG00000015854	INRAGALG00000015854	573	lincSSup	1.1.1	INRAGALG00000015854	INRAGALG00000015854	573	0.58	1.22117348321806e-08	0	NA	NA	NA	NA	NA	NA	NA	NA	NA	NA	NA	NA	NA	NA	NA	NA	NA	NA	NA	NA	NA	NA	NA	NA	NA	NA	NA	NA	NA	NA	NA	NA	NA	NA	NA	NA	NA	coln;crtx;brai;crbl;hypt;pitu;cecm;thro;jeju;pine;spln;blod;isth;rtin;embr;chor;utri;lymT;ileu;denC;ovry;pvtc;feat;mscB;duod;uter;bmdm;lung;thym;burs;kdny;adip;skin;thyr;lymB;hert;mono;test;hard;gizz;optc;pcrs;trch;cctl;livr;magn;nkil	1.825;1.445;0.9425;0.8175;0.705;0.685;0.665;0.625;0.5475;0.48;0.355;0.3425;0.34;0.32;0.305;0.255;0.255;0.24;0.22;0.215;0.2;0.1875;0.165;0.16;0.14;0.14;0.135;0.135;0.0875;0.0825;0.0775;0.075;0.07;0.07;0.0675;0.05;0.045;0.04;0.03;0.02;0.02;0.02;0.015;0.01;0;0;0	1	28	2	0.8	0	1.825	coln	1.445	crtx	1.26	3	Standard expression	44	coln;crtx;brai;crbl;hypt;pitu;cecm;thro;jeju;pine;spln;blod;isth;rtin;embr;chor;utri;lymT;ileu;denC;ovry;pvtc;feat;mscB;duod;uter;bmdm;lung;thym;burs;kdny;adip;skin;thyr;lymB;hert;mono;test;hard;gizz;optc;pcrs;trch;cctl	1	Inf	/coln;crtx;brai;crbl;hypt;pitu;cecm;thro;jeju;pine;spln;blod;isth;rtin;embr;chor;utri;lymT;ileu;denC;ovry;pvtc;feat;mscB;duod;uter;bmdm;lung;thym;burs;kdny;adip;skin;thyr;lymB;hert;mono;test;hard;gizz;optc;pcrs;trch;cctl	/44	NA	NA	NA	NA	NA	NA	NA	NA	NA	NA	NA	NA	NA	NA	NA	NA	1	NA	1	NA	NA
INRAGALG00000015854	INRAGALG00000015854	NA	7	35725354	35726346	+	Inra	v2018	lncRNA	lnc	NA	NA	NA	NA	NA	NA	993	1	INRAGALT00000033405	993	993;993;993	lncRNA	lnc	1	1;1;1	INRAGALE00000130620	993	993;993;993	0	0;0;0	0	0;0;0	NA	NA	NA	NA	NA	NA	NA	NA	NA	NA	NA	NA	lncgSSinNest	LOC424321	GPD2	0	lncgSSinNest	1.1.1	LOC424321	GPD2	0	0.48	1.96198151731338e-06	0	NA	NA	NA	NA	NA	NA	NA	NA	NA	NA	NA	NA	NA	NA	lincSSdw	INRAGALG00000015852	INRAGALG00000015852	573	lincSSdw	1.1.1	INRAGALG00000015852	INRAGALG00000015852	573	0.58	1.22117348321806e-08	0	NA	NA	NA	NA	NA	NA	NA	NA	NA	NA	NA	NA	NA	NA	NA	NA	NA	NA	NA	NA	NA	NA	NA	NA	NA	NA	NA	NA	NA	NA	NA	NA	NA	NA	NA	NA	NA	coln;crbl;brai;rtin;crtx;pitu;hypt;thro;denC;spln;uter;pine;jeju;cecm;duod;ileu;chor;adip;mscB;burs;blod;bmdm;embr;feat;thyr;pvtc;gizz;pcrs;thym;lung;test;skin;mono;optc;kdny;trch;lymB;hard;cctl;hert;ovry;isth;livr;lymT;magn;nkil;utri	0.9;0.875;0.86;0.82;0.705;0.685;0.655;0.64;0.485;0.425;0.395;0.385;0.3625;0.36;0.345;0.345;0.31;0.3;0.28;0.2225;0.19;0.18;0.16;0.1575;0.13;0.115;0.1;0.1;0.1;0.08;0.08;0.07;0.06;0.06;0.0575;0.055;0.045;0.0325;0.03;0.02;0.015;0;0;0;0;0;0	1	29	0	0.69	0	0.9	coln	0.875	crbl	1.03	6	Weak expression	41	coln;crbl;brai;rtin;crtx;pitu;hypt;thro;denC;spln;uter;pine;jeju;cecm;duod;ileu;chor;adip;mscB;burs;blod;bmdm;embr;feat;thyr;pvtc;gizz;pcrs;thym;lung;test;skin;mono;optc;kdny;trch;lymB;hard;cctl;hert;ovry	1	Inf	/coln;crbl;brai;rtin;crtx;pitu;hypt;thro;denC;spln;uter;pine;jeju;cecm;duod;ileu;chor;adip;mscB;burs;blod;bmdm;embr;feat;thyr;pvtc;gizz;pcrs;thym;lung;test;skin;mono;optc;kdny;trch;lymB;hard;cctl;hert;ovry	/41	NA	NA	NA	NA	NA	NA	NA	NA	NA	NA	NA	NA	NA	NA	NA	NA	1	NA	1	NA	NA
INRAGALG00000015856	INRAGALG00000015856	NA	7	35757999	35758979	+	Inra	v2018	lncRNA	lnc	NA	NA	NA	NA	NA	NA	981	1	INRAGALT00000033407	981	981;981;981	lncRNA	lnc	1	1;1;1	INRAGALE00000130623	981	981;981;981	0	0;0;0	0	0;0;0	NA	NA	NA	NA	NA	NA	NA	NA	NA	NA	NA	NA	lncgSSinNest	LOC101749716	LOC101749716	0	lncgSSinNest	1.1.1	LOC101749716	LOC101749716	0	0.4	0.000178937126325001	0	NA	NA	NA	NA	NA	NA	NA	NA	NA	NA	NA	NA	NA	NA	NA	NA	NA	NA	NA	NA	NA	NA	NA	NA	NA	NA	NA	NA	NA	NA	NA	NA	NA	NA	NA	NA	NA	NA	NA	NA	NA	NA	NA	NA	NA	NA	NA	NA	NA	NA	NA	NA	NA	NA	NA	NA	NA	NA	NA	NA	NA	NA	NA	crtx;coln;test;hypt;thro;crbl;brai;denC;spln;mscB;adip;jeju;cecm;pvtc;thyr;mono;lung;thym;ileu;bmdm;duod;cctl;pcrs;skin;ovry;trch;blod;burs;chor;embr;feat;gizz;hard;hert;isth;kdny;livr;lymB;lymT;magn;nkil;optc;pine;pitu;rtin;uter;utri	0.415;0.39;0.27;0.2475;0.225;0.21;0.1475;0.135;0.1275;0.115;0.07;0.065;0.045;0.0425;0.0425;0.035;0.0325;0.0325;0.03;0.025;0.015;0.01;0.01;0.01;0.005;0.005;0;0;0;0;0;0;0;0;0;0;0;0;0;0;0;0;0;0;0;0;0	1	10	0	0.87	0	0.415	crtx	0.39	coln	1.06	21	Weak expression	24	crtx;coln;test;hypt;thro;crbl;brai;denC;spln;mscB;adip;jeju;cecm;pvtc;thyr;mono;lung;thym;ileu;bmdm;duod;cctl;pcrs;skin	2	2;Inf	/crtx;coln;test;hypt;thro;crbl;brai;denC;spln;mscB;adip;jeju;cecm;pvtc;thyr;mono;lung;thym;ileu;bmdm;duod;cctl;pcrs;skin/ovry;trch	/24/2	NA	NA	NA	NA	NA	NA	NA	NA	NA	NA	NA	NA	NA	NA	NA	1	1	NA	1	NA	NA
INRAGALG00000015858	INRAGALG00000015858	NA	7	35839369	35840660	-	Inra	v2018	lncRNA	lnc	NA	NA	NA	NA	NA	NA	1292	1	INRAGALT00000033412	1292	1292;1292;1292	lncRNA	lnc	1	1;1;1	INRAGALE00000130637	1292	1292;1292;1292	0	0;0;0	0	0;0;0	NA	NA	NA	NA	NA	NA	NA	NA	NA	NA	NA	NA	lincSSup	LOC429052	CYTIP	1105	lincSSup	1.1.1	LOC429052	CYTIP	1105	0.26	0.0227693508115044	0	NA	NA	NA	NA	NA	NA	NA	NA	NA	NA	NA	NA	NA	NA	lncgSSinNest	ENSGALG00010011176	ENSGALG00010011176	0	lncgSSinNest	1.1.1	ENSGALG00010011176	ENSGALG00010011176	0	0.44	0.000210177096130195	1	adip	NA	NA	NA	NA	NA	NA	NA	NA	NA	NA	NA	NA	NA	NA	NA	NA	NA	NA	NA	NA	NA	NA	NA	NA	NA	NA	NA	NA	NA	NA	NA	NA	NA	NA	NA	NA	adip;lymB;coln;denC;jeju;gizz;cecm;test;duod;thyr;spln;pcrs;ileu;pvtc;cctl;mono;lung;blod;bmdm;brai;burs;chor;crbl;crtx;embr;feat;hard;hert;hypt;isth;kdny;livr;lymT;magn;mscB;nkil;optc;ovry;pine;pitu;rtin;skin;thro;thym;trch;uter;utri	1.005;0.1925;0.17;0.13;0.115;0.085;0.06;0.05;0.03;0.0275;0.025;0.02;0.0175;0.0125;0.01;0.01;0.005;0;0;0;0;0;0;0;0;0;0;0;0;0;0;0;0;0;0;0;0;0;0;0;0;0;0;0;0;0;0	1	5	1	0.97	1	1.005	adip	0.1925	lymB	5.22	30	Standard expression	1	adip	3	5.22;2;Inf	/adip/lymB;coln;denC;jeju;gizz;cecm;test;duod;thyr;spln;pcrs;ileu;pvtc;cctl;mono/lung	/1/15/1	NA	NA	NA	NA	NA	NA	NA	NA	NA	NA	NA	NA	NA	NA	NA	NA	NA	NA	1	NA	NA
INRAGALG00000015860	INRAGALG00000015860	NA	7	36174036	36178495	+	Inra	v2018	lncRNA	lnc	NA	NA	NA	NA	NA	NA	4460	1	INRAGALT00000033414	4460	4460;4460;4460	lncRNA	lnc	1	1;1;1	INRAGALE00000130641	4460	4460;4460;4460	0	0;0;0	0	0;0;0	NA	NA	NA	NA	NA	NA	NA	NA	NA	NA	NA	NA	lncgASexNest	LOC395400	BAZ2B	0	lncgASexNest	1.1.1	LOC395400	BAZ2B	0	0.28	0.00530067880938418	0	NA	NA	NA	NA	NA	NA	NA	NA	NA	NA	NA	NA	NA	NA	lincSSup	INRAGALG00000015861	INRAGALG00000015861	342	lincSSup	1.1.1	INRAGALG00000015861	INRAGALG00000015861	342	0.8	2.78990979723615e-15	0	NA	NA	NA	NA	NA	NA	NA	NA	NA	NA	NA	NA	NA	NA	NA	NA	NA	NA	NA	NA	NA	NA	NA	NA	NA	NA	NA	NA	NA	NA	NA	NA	NA	NA	NA	NA	NA	nkil;rtin;pine;feat;utri;chor;uter;isth;thyr;blod;thro;pitu;skin;lung;denC;test;crtx;hert;magn;thym;ileu;hard;coln;spln;brai;kdny;crbl;burs;ovry;jeju;duod;cecm;hypt;pvtc;gizz;adip;lymB;livr;embr;bmdm;pcrs;mscB;trch;optc;mono;cctl;lymT	15.25;11.78;6.785;4.3975;4.03;2.385;2.16;2.02;1.71;1.39;1.35;1.09;0.87;0.73;0.665;0.6;0.515;0.42;0.395;0.305;0.2575;0.245;0.22;0.2075;0.2;0.185;0.1825;0.18;0.18;0.16;0.14;0.13;0.1225;0.115;0.1;0.08;0.0625;0.06;0.05;0.045;0.04;0.035;0.035;0.03;0.015;0.01;0.01	1	35	12	0.83	0	15.25	nkil	11.78	rtin	1.29	0	Standard expression	44	nkil;rtin;pine;feat;utri;chor;uter;isth;thyr;blod;thro;pitu;skin;lung;denC;test;crtx;hert;magn;thym;ileu;hard;coln;spln;brai;kdny;crbl;burs;ovry;jeju;duod;cecm;hypt;pvtc;gizz;adip;lymB;livr;embr;bmdm;pcrs;mscB;trch;optc	2	2;Inf	/nkil;rtin;pine;feat;utri;chor;uter;isth;thyr;blod;thro;pitu;skin;lung;denC;test;crtx;hert;magn;thym;ileu;hard;coln;spln;brai;kdny;crbl;burs;ovry;jeju;duod;cecm;hypt;pvtc;gizz;adip;lymB;livr;embr;bmdm;pcrs;mscB;trch;optc/mono;cctl;lymT	/44/3	NA	NA	NA	NA	NA	NA	NA	NA	NA	NA	NA	NA	NA	NA	NA	NA	NA	NA	1	NA	NA
INRAGALG00000015861	INRAGALG00000015861	NA	7	36178837	36181773	+	Inra	v2018	lncRNA	lnc	NA	NA	NA	NA	NA	NA	2937	1	INRAGALT00000033415	2937	2937;2937;2937	lncRNA	lnc	1	1;1;1	INRAGALE00000130642	2937	2937;2937;2937	0	0;0;0	0	0;0;0	NA	NA	NA	NA	NA	NA	NA	NA	NA	NA	NA	NA	lncgASexNest	LOC395400	BAZ2B	0	lncgASexNest	1.1.1	LOC395400	BAZ2B	0	0.26	0.00917488333246516	0	NA	NA	NA	NA	NA	NA	NA	NA	NA	NA	NA	NA	NA	NA	lincSSdw	LOC107053897	LOC107053897	8511	lincSSdw	1.1.1	LOC107053897	LOC107053897	8511	0.58	8.29512184343498e-09	0	NA	NA	NA	NA	NA	NA	NA	NA	NA	NA	NA	NA	NA	NA	NA	NA	NA	NA	NA	NA	NA	NA	NA	NA	NA	NA	NA	NA	NA	NA	NA	NA	NA	NA	NA	NA	NA	rtin;nkil;pine;feat;utri;isth;pitu;uter;thro;denC;blod;chor;thym;test;thyr;skin;crtx;magn;lung;brai;hert;coln;burs;jeju;cecm;crbl;spln;ileu;pvtc;duod;gizz;kdny;lymT;hard;hypt;ovry;pcrs;lymB;adip;bmdm;livr;mscB;cctl;optc;mono;trch;embr	12.325;4.87;4.795;2.7275;2.345;1.155;0.7425;0.61;0.53;0.525;0.5175;0.38;0.33;0.26;0.22;0.19;0.155;0.12;0.1175;0.115;0.11;0.105;0.1025;0.1025;0.1;0.0875;0.0825;0.08;0.075;0.07;0.07;0.07;0.06;0.05;0.045;0.04;0.04;0.0375;0.03;0.03;0.02;0.02;0.01;0.01;0.005;0.005;0	1	25	6	0.9	1	12.325	rtin	4.87	nkil	2.53	1	Standard expression	1	rtin	5	2.53;2.03;2;2;Inf	/rtin/nkil;pine;feat;utri/isth;pitu;uter;thro;denC;blod;chor;thym;test;thyr;skin;crtx;magn;lung;brai;hert;coln;burs;jeju;cecm;crbl;spln;ileu;pvtc;duod;gizz;kdny;lymT;hard;hypt;ovry;pcrs;lymB;adip;bmdm;livr;mscB/cctl;optc/mono;trch	/1/4/37/2/2	NA	NA	NA	NA	NA	NA	NA	NA	NA	NA	NA	NA	NA	NA	NA	NA	NA	NA	1	NA	NA
INRAGALG00000015862	INRAGALG00000015862	NA	7	36185239	36194631	+	Inra	v2018	lncRNA	lnc	NA	NA	NA	NA	NA	NA	3338	1	INRAGALT00000033416	3338	3338;3338;3338	lncRNA	lnc	2	2;2;2	INRAGALE00000130643,INRAGALE00000130644	1243,2095	1243;1669;2095	1	1;1;1	6056	6056;6056;6056	NA	NA	NA	NA	NA	NA	NA	NA	NA	NA	NA	NA	lncgASinNest	LOC395400	BAZ2B	0	lncgASinNest	1.1.1	LOC395400	BAZ2B	0	0.39	0.000100440067414521	0	NA	NA	NA	NA	NA	NA	NA	NA	NA	NA	NA	NA	NA	NA	lncgASexOvlp	DAVISGALG000037231	DAVISGALG000037231	0	lncgASexOvlp	1.1.1	DAVISGALG000037231	DAVISGALG000037231	0	0.3	0.00313220820728445	0	NA	NA	NA	NA	NA	NA	NA	NA	NA	NA	NA	NA	NA	NA	NA	NA	NA	NA	NA	NA	NA	NA	NA	NA	NA	NA	NA	NA	NA	NA	NA	NA	NA	NA	NA	NA	NA	rtin;nkil;pine;crtx;utri;feat;blod;pitu;denC;thro;test;crbl;lung;spln;brai;chor;hypt;thyr;coln;hert;burs;thym;kdny;duod;ovry;uter;ileu;jeju;gizz;cecm;magn;adip;pvtc;skin;lymB;hard;mscB;pcrs;livr;isth;embr;optc;bmdm;cctl;mono;trch;lymT	3.265;1.82;1.06;0.84;0.83;0.68;0.67;0.31;0.305;0.305;0.27;0.26;0.245;0.24;0.205;0.195;0.195;0.1925;0.155;0.15;0.1475;0.135;0.1325;0.1175;0.115;0.11;0.105;0.1;0.09;0.085;0.07;0.065;0.06;0.06;0.0475;0.04;0.04;0.04;0.035;0.03;0.025;0.02;0.015;0.01;0.005;0.005;0	1	28	3	0.87	0	3.265	rtin	1.82	nkil	1.79	1	Standard expression	7	rtin;nkil;pine;crtx;utri;feat;blod	3	2.16;2;Inf	/rtin;nkil;pine;crtx;utri;feat;blod/pitu;denC;thro;test;crbl;lung;spln;brai;chor;hypt;thyr;coln;hert;burs;thym;kdny;duod;ovry;uter;ileu;jeju;gizz;cecm;magn;adip;pvtc;skin;lymB;hard;mscB;pcrs;livr;isth;embr;optc;bmdm;cctl/mono;trch	/7/37/2	NA	NA	NA	NA	NA	NA	NA	NA	NA	NA	NA	NA	NA	NA	NA	NA	NA	NA	1	NA	NA
INRAGALG00000015864	INRAGALG00000015864	NA	7	36281749	36286579	+	Inra	v2018	lncRNA	lnc	NA	NA	NA	NA	NA	NA	4831	1	INRAGALT00000033418	4831	4831;4831;4831	lncRNA	lnc	1	1;1;1	INRAGALE00000130646	4831	4831;4831;4831	0	0;0;0	0	0;0;0	NA	NA	NA	NA	NA	NA	NA	NA	NA	NA	NA	NA	lncgSSinNest	LOC124418119	LOC124418119	0	lncgSSinNest	1.1.1	LOC124418119	LOC124418119	0	0.6	3.13473565024117e-09	0	NA	NA	NA	NA	NA	NA	NA	NA	NA	NA	NA	NA	NA	NA	NA	NA	NA	NA	NA	NA	NA	NA	NA	NA	NA	NA	NA	NA	NA	NA	NA	NA	NA	NA	NA	NA	NA	NA	NA	NA	NA	NA	NA	NA	NA	NA	NA	NA	NA	NA	NA	NA	NA	NA	NA	NA	NA	NA	NA	NA	NA	NA	NA	denC;rtin;coln;pine;test;utri;jeju;kdny;lung;cecm;isth;gizz;duod;ovry;spln;hert;ileu;feat;chor;pvtc;adip;bmdm;uter;brai;crbl;crtx;burs;pitu;hypt;trch;thyr;magn;optc;pcrs;skin;hard;embr;thym;cctl;livr;blod;mscB;lymB;lymT;mono;nkil;thro	0.985;0.825;0.655;0.65;0.56;0.53;0.4375;0.4125;0.375;0.33;0.31;0.275;0.245;0.2;0.16;0.15;0.15;0.1475;0.145;0.145;0.13;0.125;0.11;0.1075;0.1025;0.1;0.095;0.0775;0.075;0.075;0.055;0.04;0.04;0.04;0.04;0.0325;0.03;0.025;0.02;0.02;0.01;0.01;0;0;0;0;0	1	26	0	0.78	0	0.985	denC	0.825	rtin	1.19	5	Weak expression	40	denC;rtin;coln;pine;test;utri;jeju;kdny;lung;cecm;isth;gizz;duod;ovry;spln;hert;ileu;feat;chor;pvtc;adip;bmdm;uter;brai;crbl;crtx;burs;pitu;hypt;trch;thyr;magn;optc;pcrs;skin;hard;embr;thym;cctl;livr	2	2;Inf	/denC;rtin;coln;pine;test;utri;jeju;kdny;lung;cecm;isth;gizz;duod;ovry;spln;hert;ileu;feat;chor;pvtc;adip;bmdm;uter;brai;crbl;crtx;burs;pitu;hypt;trch;thyr;magn;optc;pcrs;skin;hard;embr;thym;cctl;livr/blod;mscB	/40/2	NA	NA	NA	NA	NA	NA	NA	NA	NA	NA	NA	NA	NA	NA	NA	1	1	NA	1	NA	NA
INRAGALG00000017002	INRAGALG00000017002	NA	7	34909499	34910179	-	Inra	v2018	lncRNA	lnc	NA	NA	NA	NA	NA	NA	681	1	INRAGALT00000035667	681	681;681;681	lncRNA	lnc	1	1;1;1	INRAGALE00000140071	681	681;681;681	0	0;0;0	0	0;0;0	NA	NA	NA	NA	NA	NA	NA	NA	NA	NA	NA	NA	lincSSdw	DAVISGALG000036908	DAVISGALG000036908	3403	lincSSdw	1.1.1	DAVISGALG000036908	DAVISGALG000036908	3403	0.51	4.27735736692303e-07	0	NA	NA	NA	NA	NA	NA	NA	NA	NA	NA	NA	NA	NA	NA	NA	NA	NA	NA	NA	NA	NA	NA	NA	NA	NA	NA	NA	NA	NA	NA	NA	NA	NA	NA	NA	NA	NA	NA	NA	NA	NA	NA	NA	NA	NA	NA	NA	NA	NA	NA	NA	NA	NA	NA	NA	NA	NA	NA	NA	NA	NA	NA	NA	denC;lymT;coln;duod;jeju;spln;cecm;thro;lung;pine;nkil;test;adip;ileu;uter;thym;blod;crtx;bmdm;utri;burs;crbl;lymB;thyr;feat;pvtc;kdny;pcrs;pitu;skin;brai;hypt;mono;gizz;embr;livr;mscB;optc;hard;ovry;cctl;hert;trch;chor;isth;magn;rtin	4.895;1.77;1.02;0.9675;0.84;0.8275;0.795;0.755;0.725;0.645;0.59;0.57;0.54;0.5325;0.49;0.4875;0.3975;0.345;0.315;0.275;0.2675;0.265;0.23;0.23;0.2275;0.215;0.195;0.15;0.15;0.15;0.14;0.14;0.135;0.125;0.12;0.085;0.075;0.07;0.06;0.035;0.03;0.03;0.02;0;0;0;0	1	35	3	0.85	0	4.895	denC	1.77	lymT	2.77	4	Standard expression	1	denC	2	2.77;Inf	/denC/lymT;coln;duod;jeju;spln;cecm;thro;lung;pine;nkil;test;adip;ileu;uter;thym;blod;crtx;bmdm;utri;burs;crbl;lymB;thyr;feat;pvtc;kdny;pcrs;pitu;skin;brai;hypt;mono;gizz;embr;livr;mscB;optc;hard;ovry;cctl;hert;trch	/1/42	NA	NA	NA	NA	NA	NA	NA	NA	NA	NA	NA	NA	NA	NA	NA	NA	1	NA	1	NA	NA
INRAGALG00000017405	INRAGALG00000017405	NA	7	4630362	4631592	-	Inra	v2018	lncRNA	lnc	NA	NA	NA	NA	NA	NA	1231	1	INRAGALT00000036754	1231	1231;1231;1231	lncRNA	lnc	1	1;1;1	INRAGALE00000145869	1231	1231;1231;1231	0	0;0;0	0	0;0;0	NA	NA	NA	NA	NA	NA	NA	NA	NA	NA	NA	NA	lincDivg	LOC107048987	LOC107048987	3916	lincDivg	1.1.1	LOC107048987	LOC107048987	3916	-0.05	0.675310724927939	0	NA	NA	NA	NA	NA	NA	NA	NA	NA	NA	NA	NA	NA	NA	lincSSup	INRAGALG00000015365	INRAGALG00000015365	1668	lincSSup	1.1.1	INRAGALG00000015365	INRAGALG00000015365	1668	0.41	0.0011152531657421	1	test	NA	NA	NA	NA	NA	NA	NA	NA	NA	NA	NA	NA	NA	NA	NA	NA	NA	NA	NA	NA	NA	NA	NA	NA	NA	NA	NA	NA	NA	NA	NA	NA	NA	NA	NA	NA	test;uter;pitu;spln;feat;utri;denC;skin;thyr;pine;bmdm;blod;magn;burs;thym;chor;pcrs;cctl;ovry;lymB;mono;trch;adip;brai;cecm;coln;crbl;crtx;duod;embr;gizz;hard;hert;hypt;ileu;isth;jeju;kdny;livr;lung;lymT;mscB;nkil;optc;pvtc;rtin;thro	7.22;0.935;0.905;0.825;0.485;0.385;0.38;0.28;0.2;0.135;0.12;0.1025;0.085;0.08;0.065;0.05;0.03;0.02;0.01;0.005;0.005;0.005;0;0;0;0;0;0;0;0;0;0;0;0;0;0;0;0;0;0;0;0;0;0;0;0;0	1	12	1	0.96	1	7.22	test	0.935	uter	7.72	25	Standard expression	1	test	4	7.72;2;2;Inf	/test/uter;pitu;spln;feat;utri;denC;skin;thyr;pine;bmdm;blod;magn;burs;thym;chor;pcrs;cctl/ovry/lymB;mono;trch	/1/17/1/3	NA	NA	NA	NA	NA	NA	NA	NA	NA	NA	NA	NA	NA	NA	NA	NA	NA	NA	1	NA	NA
INRAGALG00000017406	INRAGALG00000017406	NA	7	4646355	4648926	-	Inra	v2018	lncRNA	lnc	NA	NA	NA	NA	NA	NA	2572	1	INRAGALT00000036755	2572	2572;2572;2572	lncRNA	lnc	1	1;1;1	INRAGALE00000145870	2572	2572;2572;2572	0	0;0;0	0	0;0;0	NA	NA	NA	NA	NA	NA	NA	NA	NA	NA	NA	NA	lincConv	LOC112532795	LOC112532795	442	lincConv	1.1.1	LOC112532795	LOC112532795	442	0.24	0.0614945925051155	1	NA	NA	NA	NA	NA	NA	NA	NA	NA	NA	NA	NA	NA	NA	NA	NA	NA	NA	NA	NA	NA	NA	NA	NA	NA	NA	NA	NA	NA	NA	NA	NA	NA	NA	NA	NA	NA	NA	NA	NA	NA	NA	NA	NA	NA	NA	NA	NA	NA	NA	NA	NA	NA	NA	NA	NA	NA	NA	NA	NA	NA	NA	NA	test;uter;pitu;spln;isth;chor;utri;thyr;feat;skin;denC;magn;ovry;bmdm;burs;pcrs;thro;cctl;kdny;adip;blod;brai;cecm;coln;crbl;crtx;duod;embr;gizz;hard;hert;hypt;ileu;jeju;livr;lung;lymB;lymT;mono;mscB;nkil;optc;pine;pvtc;rtin;thym;trch	3.76;1.05;0.87;0.775;0.62;0.61;0.53;0.4375;0.4;0.35;0.18;0.06;0.06;0.05;0.0425;0.03;0.03;0.01;0.0025;0;0;0;0;0;0;0;0;0;0;0;0;0;0;0;0;0;0;0;0;0;0;0;0;0;0;0;0	1	11	2	0.93	1	3.76	test	1.05	uter	3.58	28	Standard expression	1	test	5	3.58;3;3;4;Inf	/test/uter;pitu;spln;isth;chor;utri;thyr;feat;skin;denC/magn;ovry;bmdm;burs;pcrs;thro/cctl/kdny	/1/10/6/1/1	NA	NA	NA	NA	NA	NA	NA	NA	NA	NA	NA	NA	NA	NA	NA	NA	NA	NA	1	NA	NA
INRAGALG00000017448	INRAGALG00000017448	NA	7	36371713	36372796	+	Inra	v2018	lncRNA	lnc	NA	NA	NA	NA	NA	NA	1084	1	INRAGALT00000036859	1084	1084;1084;1084	lncRNA	lnc	1	1;1;1	INRAGALE00000146275	1084	1084;1084;1084	0	0;0;0	0	0;0;0	NA	NA	NA	NA	NA	NA	NA	NA	NA	NA	NA	NA	lincDivg	LOC121111251	LOC121111251	37694	lincDivg	1.1.1	LOC121111251	LOC121111251	37694	0.11	0.348002675985189	1	test	NA	NA	NA	NA	NA	NA	NA	NA	NA	NA	NA	NA	NA	lincSSdw	INRAGALG00000019936	INRAGALG00000019936	328	lincSSdw	1.1.1	INRAGALG00000019936	INRAGALG00000019936	328	0.42	0.000125751014436825	1	test	NA	NA	NA	NA	NA	NA	NA	NA	NA	NA	NA	NA	NA	NA	NA	NA	NA	NA	NA	NA	NA	NA	NA	NA	NA	NA	NA	NA	NA	NA	NA	NA	NA	NA	NA	NA	test;lymT;denC;pcrs;pitu;thro;kdny;lung;thym;adip;ovry;hypt;spln;cctl;embr;thyr;feat;gizz;cecm;ileu;pvtc;skin;coln;burs;blod;lymB;hard;duod;crtx;mscB;crbl;hert;jeju;optc;mono;trch;bmdm;brai;chor;isth;livr;magn;nkil;pine;rtin;uter;utri	18.1;5.98;1.425;1.12;0.815;0.53;0.4925;0.4925;0.41;0.275;0.16;0.135;0.1125;0.11;0.1;0.1;0.0925;0.085;0.075;0.075;0.075;0.07;0.06;0.0525;0.0475;0.045;0.04;0.035;0.03;0.03;0.0275;0.02;0.02;0.02;0.005;0.005;0;0;0;0;0;0;0;0;0;0;0	1	16	4	0.94	1	18.1	test	5.98	lymT	3.03	11	Standard expression	1	test	4	3.03;4.2;4;Inf	/test/lymT/denC;pcrs;pitu;thro;kdny;lung;thym;adip;ovry;hypt;spln;cctl;embr;thyr;feat;gizz;cecm;ileu;pvtc;skin;coln;burs;blod;lymB;hard;duod;crtx;mscB;crbl;hert;jeju;optc/mono;trch	/1/1/32/2	NA	NA	NA	NA	NA	NA	NA	NA	NA	NA	NA	NA	NA	NA	NA	NA	NA	NA	1	NA	NA
INRAGALG00000018569	INRAGALG00000018569	NA	7	7364293	7379587	-	Inra	v2018	misc_RNA	mis	NA	NA	NA	NA	NA	NA	122	1	INRAGALT00000040143	122	122;122;122	misc_RNA	mis	2	2;2;2	INRAGALE00000161019,INRAGALE00000161020	42,80	42;61;80	1	1;1;1	15294	15294;15294;15294	NA	NA	NA	NA	NA	NA	NA	NA	NA	NA	NA	NA	NA	NA	NA	NA	NA	NA	NA	NA	NA	NA	NA	NA	NA	NA	NA	NA	NA	NA	NA	NA	NA	NA	NA	NA	NA	NA	NA	NA	NA	NA	NA	NA	NA	NA	NA	NA	NA	NA	NA	NA	NA	NA	NA	NA	NA	NA	NA	NA	NA	NA	NA	NA	NA	NA	NA	NA	NA	NA	NA	NA	NA	NA	NA	NA	NA	NA	NA	NA	NA	NA	NA	NA	NA	NA	NA	adip;blod;bmdm;brai;burs;cctl;cecm;chor;coln;crbl;crtx;denC;duod;embr;feat;gizz;hard;hert;hypt;ileu;isth;jeju;kdny;livr;lung;lymB;lymT;magn;mono;mscB;nkil;optc;ovry;pcrs;pine;pitu;pvtc;rtin;skin;spln;test;thro;thym;thyr;trch;uter;utri	0;0;0;0;0;0;0;0;0;0;0;0;0;0;0;0;0;0;0;0;0;0;0;0;0;0;0;0;0;0;0;0;0;0;0;0;0;0;0;0;0;0;0;0;0;0;0	0	0	0	NA	NA	0	adip	0	blod	NA	47	Null expression	NA	NA	NA	NA	NA	NA	NA	NA	NA	NA	NA	NA	NA	NA	NA	NA	NA	NA	NA	NA	NA	NA	NA	NA	1	NA	NA
INRAGALG00000018784	INRAGALG00000018784	NA	7	73789	75142	-	Inra	v2018	lncRNA	lnc	NA	NA	NA	NA	NA	NA	262	1	INRAGALT00000040643	262	262;262;262	lncRNA	lnc	2	2;2;2	INRAGALE00000163036,INRAGALE00000163035	162,100	100;131;162	1	1;1;1	1353	1353;1353;1353	NA	NA	NA	NA	NA	NA	NA	NA	NA	NA	NA	NA	lincSSdw	LOC374126	NAB1	69738	lincSSdw	1.1.1	LOC374126	NAB1	69738	0.22	0.0691132664814406	0	NA	NA	NA	NA	NA	NA	NA	NA	NA	NA	NA	NA	NA	NA	lincSSup	LOC121111320	LOC121111320	1393	lincSSup	1.1.1	LOC121111320	LOC121111320	1393	-0.09	0.519681729263942	0	NA	NA	NA	NA	NA	NA	NA	NA	NA	NA	NA	NA	NA	NA	NA	NA	NA	NA	NA	NA	NA	NA	NA	NA	NA	NA	NA	NA	NA	NA	NA	NA	NA	NA	NA	NA	NA	utri;ovry;adip;blod;bmdm;brai;burs;cctl;cecm;chor;coln;crbl;crtx;denC;duod;embr;feat;gizz;hard;hert;hypt;ileu;isth;jeju;kdny;livr;lung;lymB;lymT;magn;mono;mscB;nkil;optc;pcrs;pine;pitu;pvtc;rtin;skin;spln;test;thro;thym;thyr;trch;uter	3.365;0.205;0;0;0;0;0;0;0;0;0;0;0;0;0;0;0;0;0;0;0;0;0;0;0;0;0;0;0;0;0;0;0;0;0;0;0;0;0;0;0;0;0;0;0;0;0	0	2	1	1	1	3.365	utri	0.205	ovry	16.41	45	Standard expression	1	utri	2	16.41;Inf	/utri/ovry	/1/1	NA	NA	NA	NA	NA	NA	NA	NA	NA	NA	NA	NA	NA	NA	NA	NA	NA	NA	1	NA	NA
INRAGALG00000019349	INRAGALG00000019349	NA	7	35025471	35026002	-	Inra	v2018	lncRNA	lnc	NA	NA	NA	NA	NA	NA	532	1	INRAGALT00000042212	532	532;532;532	lncRNA	lnc	1	1;1;1	INRAGALE00000169333	532	532;532;532	0	0;0;0	0	0;0;0	NA	NA	NA	NA	NA	NA	NA	NA	NA	NA	NA	NA	lncgSSinNest	LOC424317	STAM2	0	lncgSSinNest	1.1.1	LOC424317	STAM2	0	0.42	2.86553856467435e-05	0	NA	NA	NA	NA	NA	NA	NA	NA	NA	NA	NA	NA	NA	NA	lincDivg	DAVISGALG000036916	DAVISGALG000036916	8849	lincDivg	1.1.1	DAVISGALG000036916	DAVISGALG000036916	8849	-0.05	0.639337775368539	0	NA	NA	NA	NA	NA	NA	NA	NA	NA	NA	NA	NA	NA	NA	NA	NA	NA	NA	NA	NA	NA	NA	NA	NA	NA	NA	NA	NA	NA	NA	NA	NA	NA	NA	NA	NA	NA	thro;pine;rtin;bmdm;coln;lymT;brai;crbl;spln;kdny;feat;blod;lung;crtx;lymB;denC;mono;utri;test;burs;duod;isth;jeju;thym;pvtc;cecm;gizz;ileu;embr;uter;livr;skin;hard;hypt;optc;thyr;hert;pcrs;pitu;trch;adip;cctl;mscB;ovry;chor;magn;nkil	2.795;2.42;2.285;1.39;1.385;1.22;1.0675;0.9125;0.8975;0.86;0.82;0.7725;0.755;0.685;0.67;0.635;0.63;0.6;0.515;0.4625;0.43;0.43;0.415;0.4075;0.405;0.26;0.26;0.255;0.2;0.2;0.18;0.18;0.1725;0.1575;0.12;0.115;0.11;0.11;0.1075;0.105;0.05;0.05;0.05;0.035;0;0;0	1	40	7	0.73	0	2.795	thro	2.42	pine	1.15	3	Standard expression	40	thro;pine;rtin;bmdm;coln;lymT;brai;crbl;spln;kdny;feat;blod;lung;crtx;lymB;denC;mono;utri;test;burs;duod;isth;jeju;thym;pvtc;cecm;gizz;ileu;embr;uter;livr;skin;hard;hypt;optc;thyr;hert;pcrs;pitu;trch	2	2.1;Inf	/thro;pine;rtin;bmdm;coln;lymT;brai;crbl;spln;kdny;feat;blod;lung;crtx;lymB;denC;mono;utri;test;burs;duod;isth;jeju;thym;pvtc;cecm;gizz;ileu;embr;uter;livr;skin;hard;hypt;optc;thyr;hert;pcrs;pitu;trch/adip;cctl;mscB;ovry	/40/4	NA	NA	NA	NA	NA	NA	NA	NA	NA	NA	NA	NA	NA	NA	NA	NA	NA	NA	1	NA	NA
INRAGALG00000019936	INRAGALG00000019936	NA	7	36368707	36371385	+	Inra	v2018	lncRNA	lnc	NA	NA	NA	NA	NA	NA	893	1	INRAGALT00000044015	893	893;893;893	lncRNA	lnc	4	4;4;4	INRAGALE00000176924,INRAGALE00000176925,INRAGALE00000176926,INRAGALE00000176927	44,64,685,100	44;223;685	3	3;3;3	458,306,1025	306;596;1025	NA	NA	NA	NA	NA	NA	NA	NA	NA	NA	NA	NA	lincDivg	LOC121111251	LOC121111251	34688	lincDivg	1.1.1	LOC121111251	LOC121111251	34688	-0.03	0.804011640508714	1	test	NA	NA	NA	NA	NA	NA	NA	NA	NA	NA	NA	NA	NA	lincDivg	LOC107057002	LOC107057002	129	lincDivg	1.1.1	LOC107057002	LOC107057002	129	0.23	0.0774778191058792	1	test	NA	NA	NA	NA	NA	NA	NA	NA	NA	NA	NA	NA	NA	NA	NA	NA	NA	NA	NA	NA	NA	NA	NA	NA	NA	NA	NA	NA	NA	NA	NA	NA	NA	NA	NA	NA	test;pcrs;pitu;thym;adip;chor;denC;cctl;hypt;coln;gizz;kdny;lymT;pvtc;hert;nkil;skin;brai;ileu;thyr;spln;trch;duod;ovry;crbl;hard;mono;blod;bmdm;burs;cecm;crtx;embr;feat;isth;jeju;livr;lung;lymB;magn;mscB;optc;pine;rtin;thro;uter;utri	7.09;0.44;0.365;0.36;0.27;0.205;0.115;0.07;0.065;0.055;0.05;0.05;0.05;0.0475;0.04;0.04;0.04;0.03;0.03;0.03;0.0275;0.025;0.0225;0.015;0.01;0.01;0.005;0;0;0;0;0;0;0;0;0;0;0;0;0;0;0;0;0;0;0;0	1	7	1	0.98	1	7.09	test	0.44	pcrs	16.11	20	Standard expression	1	test	3	16.11;2;Inf	/test/pcrs;pitu;thym;adip;chor;denC;cctl;hypt;coln;gizz;kdny;lymT;pvtc;hert;nkil;skin;brai;ileu;thyr;spln;trch;duod;ovry;crbl;hard/mono	/1/25/1	NA	NA	NA	NA	NA	NA	NA	NA	NA	NA	NA	NA	NA	NA	NA	NA	NA	NA	1	NA	NA
INRAGALG00000019971	INRAGALG00000019971	NA	7	3136	4789	-	Inra	v2018	lncRNA	lnc	NA	NA	NA	NA	NA	NA	364	2	INRAGALT00000044093;INRAGALT00000044094	612;117	117;364;612	lncRNA;lncRNA	lnc;lnc	2;1	1;2;2	INRAGALE00000177186,INRAGALE00000177187;INRAGALE00000177188	29,583;117	29;243;583	1;0	0;0;1	1653;0	0;826;1653	NA	NA	NA	NA	NA	NA	NA	NA	NA	NA	NA	NA	NA	NA	NA	NA	NA	NA	NA	NA	NA	NA	NA	NA	NA	NA	NA	NA	NA	NA	NA	NA	NA	NA	NA	NA	NA	NA	lincSSdw	LOC121113400	LOC121113400	6251	lincSSdw	n.1.1	LOC121113400	LOC121113400	6251	0.16	0.25483169847503	1	NA	NA	NA	NA	NA	NA	NA	NA	NA	NA	NA	NA	NA	NA	NA	NA	NA	NA	NA	NA	NA	NA	NA	NA	NA	NA	NA	NA	NA	NA	NA	NA	NA	NA	NA	NA	NA	pcrs;cctl;lymB;thyr;adip;blod;bmdm;brai;burs;cecm;chor;coln;crbl;crtx;denC;duod;embr;feat;gizz;hard;hert;hypt;ileu;isth;jeju;kdny;livr;lung;lymT;magn;mono;mscB;nkil;optc;ovry;pine;pitu;pvtc;rtin;skin;spln;test;thro;thym;trch;uter;utri	0.13;0.02;0.0175;0.01;0;0;0;0;0;0;0;0;0;0;0;0;0;0;0;0;0;0;0;0;0;0;0;0;0;0;0;0;0;0;0;0;0;0;0;0;0;0;0;0;0;0;0	1	1	0	0.99	1	0.13	pcrs	0.02	cctl	6.5	43	Weak expression	1	pcrs	2	6.5;Inf	/pcrs/cctl;lymB;thyr	/1/3	NA	NA	NA	NA	NA	NA	NA	NA	NA	NA	NA	NA	NA	NA	NA	NA	NA	NA	1	NA	NA
INRAGALG00000020646	INRAGALG00000020646	NA	7	36372825	36373702	+	Inra	v2018	lncRNA	lnc	NA	NA	NA	NA	NA	NA	878	1	INRAGALT00000046231	878	878;878;878	lncRNA	lnc	1	1;1;1	INRAGALE00000186773	878	878;878;878	0	0;0;0	0	0;0;0	NA	NA	NA	NA	NA	NA	NA	NA	NA	NA	NA	NA	lincDivg	LOC121111251	LOC121111251	38806	lincDivg	1.1.1	LOC121111251	LOC121111251	38806	0.2	0.0817057405463755	1	test	NA	NA	NA	NA	NA	NA	NA	NA	NA	NA	NA	NA	NA	lincSSdw	INRAGALG00000019936	INRAGALG00000019936	1440	lincSSdw	1.1.1	INRAGALG00000019936	INRAGALG00000019936	1440	0.29	0.00907384428568892	1	test	NA	NA	NA	NA	NA	NA	NA	NA	NA	NA	NA	NA	NA	NA	NA	NA	NA	NA	NA	NA	NA	NA	NA	NA	NA	NA	NA	NA	NA	NA	NA	NA	NA	NA	NA	NA	denC;test;pitu;lymT;thym;ovry;thro;adip;utri;spln;kdny;coln;hypt;embr;crtx;lymB;burs;pcrs;feat;gizz;mono;cecm;lung;duod;thyr;cctl;crbl;brai;ileu;blod;bmdm;chor;hard;hert;isth;jeju;livr;magn;mscB;nkil;optc;pine;pvtc;rtin;skin;trch;uter	7.065;5.94;0.7325;0.64;0.4975;0.32;0.285;0.26;0.22;0.145;0.125;0.095;0.09;0.08;0.065;0.06;0.0475;0.04;0.0325;0.03;0.03;0.02;0.02;0.015;0.015;0.01;0.01;0.005;0.005;0.0025;0;0;0;0;0;0;0;0;0;0;0;0;0;0;0;0;0	1	11	2	0.95	1	7.065	denC	5.94	test	1.19	17	Standard expression	2	denC;test	4	8.11;2;2;Inf	/denC;test/pitu;lymT;thym;ovry;thro;adip;utri;spln;kdny;coln;hypt;embr;crtx;lymB;burs;pcrs;feat;gizz;mono;cecm;lung;duod;thyr;cctl;crbl/brai;ileu/blod	/2/25/2/1	NA	NA	NA	NA	NA	NA	NA	NA	NA	NA	NA	NA	NA	NA	NA	NA	NA	NA	1	NA	NA
INRAGALG00000021340	INRAGALG00000021340	NA	7	16713770	16714165	+	Inra	v2018	misc_RNA	mis	NA	NA	NA	NA	NA	NA	396	1	INRAGALT00000048910	396	396;396;396	misc_RNA	mis	1	1;1;1	INRAGALE00000197757	396	396;396;396	0	0;0;0	0	0;0;0	NA	NA	NA	NA	NA	NA	NA	NA	NA	NA	NA	NA	NA	NA	NA	NA	NA	NA	NA	NA	NA	NA	NA	NA	NA	NA	NA	NA	NA	NA	NA	NA	NA	NA	NA	NA	NA	NA	NA	NA	NA	NA	NA	NA	NA	NA	NA	NA	NA	NA	NA	NA	NA	NA	NA	NA	NA	NA	NA	NA	NA	NA	NA	NA	NA	NA	NA	NA	NA	NA	NA	NA	NA	NA	NA	NA	NA	NA	NA	NA	NA	NA	NA	NA	NA	NA	NA	lymT;feat;rtin;utri;cecm;crbl;brai;pine;crtx;test;embr;thym;coln;thro;duod;jeju;burs;lymB;lung;spln;kdny;pvtc;hypt;denC;pitu;bmdm;ileu;trch;uter;blod;chor;mscB;optc;gizz;thyr;hard;mono;skin;cctl;hert;ovry;pcrs;adip;isth;livr;magn;nkil	10.69;5.645;4.49;4.25;2.965;2.9;2.685;2.675;2.18;2.09;2.05;2.0425;2.02;1.955;1.74;1.71;1.6975;1.13;1.12;0.9925;0.8825;0.8525;0.7575;0.6;0.5825;0.505;0.4675;0.44;0.39;0.38;0.305;0.3;0.28;0.255;0.22;0.2175;0.21;0.2;0.09;0.09;0.07;0.06;0;0;0;0;0	1	38	19	0.74	0	10.69	lymT	5.645	feat	1.89	5	Standard expression	38	lymT;feat;rtin;utri;cecm;crbl;brai;pine;crtx;test;embr;thym;coln;thro;duod;jeju;burs;lymB;lung;spln;kdny;pvtc;hypt;denC;pitu;bmdm;ileu;trch;uter;blod;chor;mscB;optc;gizz;thyr;hard;mono;skin	2	2.22;Inf	/lymT;feat;rtin;utri;cecm;crbl;brai;pine;crtx;test;embr;thym;coln;thro;duod;jeju;burs;lymB;lung;spln;kdny;pvtc;hypt;denC;pitu;bmdm;ileu;trch;uter;blod;chor;mscB;optc;gizz;thyr;hard;mono;skin/cctl;hert;ovry;pcrs	/38/4	NA	NA	NA	NA	NA	NA	NA	NA	NA	NA	NA	NA	NA	NA	NA	NA	NA	NA	1	NA	NA
INRAGALG00000021341	INRAGALG00000021341	NA	7	16715252	16715766	+	Inra	v2018	lncRNA	lnc	NA	NA	NA	NA	NA	NA	515	1	INRAGALT00000048911	515	515;515;515	lncRNA	lnc	1	1;1;1	INRAGALE00000197758	515	515;515;515	0	0;0;0	0	0;0;0	NA	NA	NA	NA	NA	NA	NA	NA	NA	NA	NA	NA	lncgSSinNest	LOC395302	SP3	0	lncgSSinNest	1.1.1	LOC395302	SP3	0	0.58	1.0490384541959e-08	0	NA	NA	NA	NA	NA	NA	NA	NA	NA	NA	NA	NA	NA	NA	lincConv	DAVISGALG000035941	DAVISGALG000035941	5472	lincConv	1.1.1	DAVISGALG000035941	DAVISGALG000035941	5472	0.01	0.954466467170846	0	NA	NA	NA	NA	NA	NA	NA	NA	NA	NA	NA	NA	NA	NA	NA	NA	NA	NA	NA	NA	NA	NA	NA	NA	NA	NA	NA	NA	NA	NA	NA	NA	NA	NA	NA	NA	NA	lymT;feat;rtin;thym;pine;crbl;crtx;utri;coln;brai;burs;embr;lymB;uter;jeju;duod;spln;isth;cecm;lung;test;kdny;pitu;ileu;chor;hypt;thro;adip;denC;pvtc;blod;bmdm;hert;gizz;mscB;trch;livr;hard;thyr;optc;skin;pcrs;cctl;mono;ovry;magn;nkil	11.425;5.2375;5.2;4.41;4.185;3.5275;2.8;2.77;2.46;2.4175;2.2875;2.26;2.055;1.955;1.945;1.655;1.5925;1.58;1.39;1.335;1.325;1.2625;1.2425;1.145;0.975;0.9175;0.895;0.76;0.725;0.6775;0.63;0.56;0.53;0.52;0.5;0.39;0.38;0.36;0.3525;0.2;0.18;0.16;0.14;0.135;0.08;0;0	1	44	24	0.7	0	11.425	lymT	5.2375	feat	2.18	2	Standard expression	1	lymT	2	2.18;Inf	/lymT/feat;rtin;thym;pine;crbl;crtx;utri;coln;brai;burs;embr;lymB;uter;jeju;duod;spln;isth;cecm;lung;test;kdny;pitu;ileu;chor;hypt;thro;adip;denC;pvtc;blod;bmdm;hert;gizz;mscB;trch;livr;hard;thyr;optc;skin;pcrs;cctl;mono;ovry	/1/44	NA	NA	NA	NA	NA	NA	NA	NA	NA	NA	NA	NA	NA	NA	NA	NA	1	NA	1	NA	NA
INRAGALG00000021672	INRAGALG00000021672	NA	7	10912682	10912818	+	Inra	v2018	misc_RNA	mis	NA	NA	NA	NA	NA	NA	137	1	INRAGALT00000050456	137	137;137;137	misc_RNA	mis	1	1;1;1	INRAGALE00000205041	137	137;137;137	0	0;0;0	0	0;0;0	NA	NA	NA	NA	NA	NA	NA	NA	NA	NA	NA	NA	NA	NA	NA	NA	NA	NA	NA	NA	NA	NA	NA	NA	NA	NA	NA	NA	NA	NA	NA	NA	NA	NA	NA	NA	NA	NA	NA	NA	NA	NA	NA	NA	NA	NA	NA	NA	NA	NA	NA	NA	NA	NA	NA	NA	NA	NA	NA	NA	NA	NA	NA	NA	NA	NA	NA	NA	NA	NA	NA	NA	NA	NA	NA	NA	NA	NA	NA	NA	NA	NA	NA	NA	NA	NA	NA	rtin;crtx;thro;hypt;utri;crbl;brai;pitu;spln;trch;pvtc;adip;blod;bmdm;burs;cctl;cecm;chor;coln;denC;duod;embr;feat;gizz;hard;hert;ileu;isth;jeju;kdny;livr;lung;lymB;lymT;magn;mono;mscB;nkil;optc;ovry;pcrs;pine;skin;test;thym;thyr;uter	73.225;19.06;11.95;4.7725;4.085;1.7825;1.6825;1.09;0.765;0.35;0.14;0;0;0;0;0;0;0;0;0;0;0;0;0;0;0;0;0;0;0;0;0;0;0;0;0;0;0;0;0;0;0;0;0;0;0;0	1	11	8	0.94	1	73.225	rtin	19.06	crtx	3.84	36	Standard expression	1	rtin	6	3.84;2.5;2.29;2.19;2.5;Inf	/rtin/crtx;thro/hypt;utri/crbl;brai;pitu;spln/trch/pvtc	/1/2/2/4/1/1	NA	NA	NA	NA	NA	NA	NA	NA	NA	NA	NA	NA	NA	NA	NA	NA	NA	NA	1	NA	NA
INRAGALG00000021673	INRAGALG00000021673	NA	7	21548351	21548629	+	Inra	v2018	lncRNA	lnc	NA	NA	NA	NA	NA	NA	279	1	INRAGALT00000050457	279	279;279;279	lncRNA	lnc	1	1;1;1	INRAGALE00000205042	279	279;279;279	0	0;0;0	0	0;0;0	NA	NA	NA	NA	NA	NA	NA	NA	NA	NA	NA	NA	lincSSdw	LOC424192	LY75	1791	lincSSdw	1.1.1	LOC424192	LY75	1791	NA	NA	NA	NA	NA	NA	NA	NA	NA	NA	NA	NA	NA	NA	NA	NA	NA	lincDivg	INRAGALG00000015641	INRAGALG00000015641	337	lincDivg	1.1.1	INRAGALG00000015641	INRAGALG00000015641	337	NA	NA	NA	NA	NA	NA	NA	NA	NA	NA	NA	NA	NA	NA	NA	NA	NA	NA	NA	NA	NA	NA	NA	NA	NA	NA	NA	NA	NA	NA	NA	NA	NA	NA	NA	NA	NA	NA	NA	NA	adip;blod;bmdm;brai;burs;cctl;cecm;chor;coln;crbl;crtx;denC;duod;embr;feat;gizz;hard;hert;hypt;ileu;isth;jeju;kdny;livr;lung;lymB;lymT;magn;mono;mscB;nkil;optc;ovry;pcrs;pine;pitu;pvtc;rtin;skin;spln;test;thro;thym;thyr;trch;uter;utri	0;0;0;0;0;0;0;0;0;0;0;0;0;0;0;0;0;0;0;0;0;0;0;0;0;0;0;0;0;0;0;0;0;0;0;0;0;0;0;0;0;0;0;0;0;0;0	0	0	0	NA	NA	0	adip	0	blod	NA	47	Null expression	NA	NA	NA	NA	NA	NA	NA	NA	NA	NA	NA	NA	NA	NA	NA	NA	NA	NA	NA	NA	NA	NA	NA	NA	1	NA	NA
INRAGALG00000023104	INRAGALG00000023104	NA	7	2	2040	-	Inra	v2018	lncRNA	lnc	NA	NA	NA	NA	NA	NA	843	1	INRAGALT00000055146	843	843;843;843	lncRNA	lnc	2	2;2;2	INRAGALE00000220970,INRAGALE00000220971	538,305	305;422;538	1	1;1;1	2038	2038;2038;2038	NA	NA	NA	NA	NA	NA	NA	NA	NA	NA	NA	NA	NA	NA	NA	NA	NA	NA	NA	NA	NA	NA	NA	NA	NA	NA	NA	NA	NA	NA	NA	NA	NA	NA	NA	NA	NA	NA	lincSSdw	LOC121113400	LOC121113400	9000	lincSSdw	1.1.1	LOC121113400	LOC121113400	9000	0.21	0.143419849600168	1	NA	NA	NA	NA	NA	NA	NA	NA	NA	NA	NA	NA	NA	NA	NA	NA	NA	NA	NA	NA	NA	NA	NA	NA	NA	NA	NA	NA	NA	NA	NA	NA	NA	NA	NA	NA	NA	pcrs;cctl;trch;adip;blod;bmdm;brai;burs;cecm;chor;coln;crbl;crtx;denC;duod;embr;feat;gizz;hard;hert;hypt;ileu;isth;jeju;kdny;livr;lung;lymB;lymT;magn;mono;mscB;nkil;optc;ovry;pine;pitu;pvtc;rtin;skin;spln;test;thro;thym;thyr;uter;utri	0.11;0.01;0.005;0;0;0;0;0;0;0;0;0;0;0;0;0;0;0;0;0;0;0;0;0;0;0;0;0;0;0;0;0;0;0;0;0;0;0;0;0;0;0;0;0;0;0;0	1	1	0	1	1	0.11	pcrs	0.01	cctl	11	44	Weak expression	1	pcrs	3	11;2;Inf	/pcrs/cctl/trch	/1/1/1	NA	NA	NA	NA	NA	NA	NA	NA	NA	NA	NA	NA	NA	NA	NA	NA	NA	NA	1	NA	NA
INRAGALG00000023368	INRAGALG00000023368	NA	7	3130942	3132179	+	Inra	v2018	lncRNA	lnc	NA	NA	NA	NA	NA	NA	1238	1	INRAGALT00000055612	1238	1238;1238;1238	lncRNA	lnc	1	1;1;1	INRAGALE00000222088	1238	1238;1238;1238	0	0;0;0	0	0;0;0	NA	NA	NA	NA	NA	NA	NA	NA	NA	NA	NA	NA	lincConv	LOC395671	ERBB4	1471	lincConv	1.1.1	LOC395671	ERBB4	1471	0.37	0.0011253574625172	0	NA	NA	NA	NA	NA	NA	NA	NA	NA	NA	NA	NA	NA	NA	lincSSdw	LOC107053789	LOC107053789	2186	lincSSdw	1.1.1	LOC107053789	LOC107053789	2186	0.47	5.19510589133601e-05	1	NA	NA	NA	NA	NA	NA	NA	NA	NA	NA	NA	NA	NA	NA	NA	NA	NA	NA	NA	NA	NA	NA	NA	NA	NA	NA	NA	NA	NA	NA	NA	NA	NA	NA	NA	NA	NA	utri;pine;crtx;hypt;pitu;test;pcrs;crbl;spln;brai;thyr;duod;pvtc;adip;blod;bmdm;burs;cctl;cecm;chor;coln;denC;embr;feat;gizz;hard;hert;ileu;isth;jeju;kdny;livr;lung;lymB;lymT;magn;mono;mscB;nkil;optc;ovry;rtin;skin;thro;thym;trch;uter	0.345;0.295;0.15;0.055;0.0525;0.03;0.02;0.015;0.015;0.0125;0.0125;0.01;0.005;0;0;0;0;0;0;0;0;0;0;0;0;0;0;0;0;0;0;0;0;0;0;0;0;0;0;0;0;0;0;0;0;0;0	1	3	0	0.95	1	0.345	utri	0.295	pine	1.17	34	Weak expression	3	utri;pine;crtx	3	2.73;2;Inf	/utri;pine;crtx/hypt;pitu;test;pcrs;crbl;spln;brai;thyr;duod/pvtc	/3/9/1	NA	NA	NA	NA	NA	NA	NA	NA	NA	NA	NA	NA	NA	NA	NA	1	NA	NA	1	NA	NA
INRAGALG00000104787	INRAGALG00000104787	NA	7	430845	432490	+	Inra	v2018	lncRNA	lnc	NA	NA	NA	NA	NA	NA	1646	1	INRAGALT00000105877	1646	1646;1646;1646	lncRNA	lnc	1	1;1;1	INRAGALE00000254676	1646	1646;1646;1646	0	0;0;0	0	0;0;0	NA	NA	NA	NA	NA	NA	NA	NA	NA	NA	NA	NA	lincSSup	LOC423984	SLC40A1	8941	lincSSup	1.1.1	LOC423984	SLC40A1	8941	0.14	0.193454312498139	0	NA	NA	NA	NA	NA	NA	NA	NA	NA	NA	NA	NA	NA	NA	lncgSSinNest	LOC124418122	LOC124418122	0	lncgSSinNest	1.1.1	LOC124418122	LOC124418122	0	0.5	1.63377549585296e-06	1	test	NA	NA	NA	NA	NA	NA	NA	NA	NA	NA	NA	NA	NA	NA	NA	NA	NA	NA	NA	NA	NA	NA	NA	NA	NA	NA	NA	NA	NA	NA	NA	NA	NA	NA	NA	NA	test;embr;ovry;brai;crtx;lymT;rtin;isth;crbl;hypt;coln;spln;thym;blod;burs;adip;duod;lung;bmdm;kdny;thyr;lymB;denC;feat;jeju;optc;pcrs;ileu;cctl;gizz;livr;mscB;pvtc;skin;cecm;chor;hard;hert;magn;mono;nkil;pine;pitu;thro;trch;uter;utri	1.66;0.23;0.19;0.185;0.15;0.145;0.13;0.12;0.1125;0.105;0.1;0.09;0.09;0.08;0.08;0.07;0.055;0.05;0.04;0.0375;0.0375;0.0325;0.03;0.0275;0.0225;0.02;0.02;0.0175;0.01;0.01;0.01;0.01;0.01;0.01;0;0;0;0;0;0;0;0;0;0;0;0;0	1	11	1	0.95	1	1.66	test	0.23	embr	7.22	13	Standard expression	1	test	2	7.22;Inf	/test/embr;ovry;brai;crtx;lymT;rtin;isth;crbl;hypt;coln;spln;thym;blod;burs;adip;duod;lung;bmdm;kdny;thyr;lymB;denC;feat;jeju;optc;pcrs;ileu;cctl;gizz;livr;mscB;pvtc;skin	/1/33	NA	NA	NA	NA	NA	NA	NA	NA	NA	NA	NA	NA	NA	NA	NA	NA	1	NA	1	NA	NA
INRAGALG00000104791	INRAGALG00000104791	NA	7	6467896	6469601	+	Inra	v2018	lncRNA	lnc	NA	NA	NA	NA	NA	NA	1706	1	INRAGALT00000105881	1706	1706;1706;1706	lncRNA	lnc	1	1;1;1	INRAGALE00000254752	1706	1706;1706;1706	0	0;0;0	0	0;0;0	NA	NA	NA	NA	NA	NA	NA	NA	NA	NA	NA	NA	lincDivg	LOC374207	HDAC4	764	lincDivg	1.1.1	LOC374207	HDAC4	764	0.5	8.73480350891825e-07	0	NA	NA	NA	NA	NA	NA	NA	NA	NA	NA	NA	NA	NA	NA	lincConv	LOC107053773	LOC107053773	1167	lincConv	1.1.1	LOC107053773	LOC107053773	1167	0.11	0.321996687044075	1	NA	NA	NA	NA	NA	NA	NA	NA	NA	NA	NA	NA	NA	NA	NA	NA	NA	NA	NA	NA	NA	NA	NA	NA	NA	NA	NA	NA	NA	NA	NA	NA	NA	NA	NA	NA	NA	test;rtin;utri;brai;pine;crtx;coln;cecm;spln;burs;jeju;crbl;thyr;embr;uter;pitu;lymB;lymT;chor;denC;hypt;lung;ileu;duod;kdny;feat;thym;bmdm;pcrs;livr;adip;magn;skin;trch;blod;gizz;hard;pvtc;hert;ovry;cctl;optc;mono;isth;mscB;nkil;thro	9.57;0.825;0.68;0.375;0.35;0.32;0.285;0.28;0.2625;0.255;0.2475;0.245;0.2375;0.235;0.23;0.215;0.2075;0.19;0.18;0.175;0.165;0.16;0.145;0.14;0.1325;0.1225;0.115;0.1;0.08;0.065;0.06;0.06;0.05;0.05;0.04;0.04;0.0375;0.0325;0.03;0.03;0.02;0.02;0.005;0;0;0;0	1	28	1	0.94	1	9.57	test	0.825	rtin	11.6	4	Standard expression	1	test	3	11.6;4;Inf	/test/rtin;utri;brai;pine;crtx;coln;cecm;spln;burs;jeju;crbl;thyr;embr;uter;pitu;lymB;lymT;chor;denC;hypt;lung;ileu;duod;kdny;feat;thym;bmdm;pcrs;livr;adip;magn;skin;trch;blod;gizz;hard;pvtc;hert;ovry;cctl;optc/mono	/1/41/1	NA	NA	NA	NA	NA	NA	NA	NA	NA	NA	NA	NA	NA	NA	NA	NA	NA	NA	1	NA	NA
INRAGALG00000104792	INRAGALG00000104792	NA	7	6933018	6934543	+	Inra	v2018	lncRNA	lnc	NA	NA	NA	NA	NA	NA	1526	1	INRAGALT00000105882	1526	1526;1526;1526	lncRNA	lnc	1	1;1;1	INRAGALE00000254756	1526	1526;1526;1526	0	0;0;0	0	0;0;0	NA	NA	NA	NA	NA	NA	NA	NA	NA	NA	NA	NA	lincSSup	LOC121111305	LOC121111305	1028	lincSSup	1.1.1	LOC121111305	LOC121111305	1028	0.41	0.000392385175361771	1	NA	NA	NA	NA	NA	NA	NA	NA	NA	NA	NA	NA	NA	NA	NA	NA	NA	NA	NA	NA	NA	NA	NA	NA	NA	NA	NA	NA	NA	NA	NA	NA	NA	NA	NA	NA	NA	NA	NA	NA	NA	NA	NA	NA	NA	NA	NA	NA	NA	NA	NA	NA	NA	NA	NA	NA	NA	NA	NA	NA	NA	NA	NA	lymT;denC;test;pcrs;blod;thro;lymB;thyr;ileu;cctl;cecm;trch;duod;hard;mono;optc;pvtc;skin;spln;lung;burs;crbl;thym;adip;bmdm;brai;chor;coln;crtx;embr;feat;gizz;hert;hypt;isth;jeju;kdny;livr;magn;mscB;nkil;ovry;pine;pitu;rtin;uter;utri	0.27;0.125;0.12;0.11;0.0725;0.055;0.05;0.03;0.0275;0.02;0.02;0.015;0.01;0.01;0.01;0.01;0.01;0.01;0.01;0.0075;0.005;0.005;0.005;0;0;0;0;0;0;0;0;0;0;0;0;0;0;0;0;0;0;0;0;0;0;0;0	1	4	0	0.94	1	0.27	lymT	0.125	denC	2.16	24	Weak expression	1	lymT	2	2.16;Inf	/lymT/denC;test;pcrs;blod;thro;lymB;thyr;ileu;cctl;cecm;trch;duod;hard;mono;optc;pvtc;skin;spln;lung;burs;crbl;thym	/1/22	NA	NA	NA	NA	NA	NA	NA	NA	NA	NA	NA	NA	NA	NA	NA	NA	NA	NA	1	NA	NA
INRAGALG00000104794	INRAGALG00000104794	NA	7	7281732	7283770	+	Inra	v2018	lncRNA	lnc	NA	NA	NA	NA	NA	NA	2039	1	INRAGALT00000105884	2039	2039;2039;2039	lncRNA	lnc	1	1;1;1	INRAGALE00000254759	2039	2039;2039;2039	0	0;0;0	0	0;0;0	NA	NA	NA	NA	NA	NA	NA	NA	NA	NA	NA	NA	lincSSdw	LOC424042	FAM207A	2489	lincSSdw	1.1.1	LOC424042	FAM207A	2489	0.51	4.75733983360434e-07	0	NA	NA	NA	NA	NA	NA	NA	NA	NA	NA	NA	NA	NA	NA	lncgASexNest	NONGGAG010546	NONGGAG010546	0	lncgASexNest	1.1.1	NONGGAG010546	NONGGAG010546	0	NA	NA	NA	NA	NA	NA	NA	NA	NA	NA	NA	NA	NA	NA	NA	NA	NA	NA	NA	NA	NA	NA	NA	NA	NA	NA	NA	NA	NA	NA	NA	NA	NA	NA	NA	NA	NA	NA	NA	NA	crtx;rtin;hypt;crbl;brai;pine;coln;thro;adip;spln;lymT;lung;burs;cecm;jeju;thym;gizz;ileu;kdny;duod;embr;pitu;ovry;uter;denC;thyr;hert;mscB;pvtc;utri;lymB;livr;feat;pcrs;bmdm;trch;chor;hard;optc;blod;isth;skin;test;cctl;mono;magn;nkil	2.69;1.915;1.1525;1.055;0.9875;0.75;0.72;0.7;0.68;0.58;0.52;0.485;0.48;0.465;0.4625;0.3925;0.35;0.3225;0.3225;0.315;0.29;0.2875;0.27;0.25;0.245;0.225;0.2;0.175;0.175;0.17;0.155;0.145;0.1275;0.11;0.085;0.085;0.07;0.07;0.06;0.055;0.045;0.04;0.04;0.03;0.025;0;0	1	34	4	0.79	0	2.69	crtx	1.915	rtin	1.4	2	Standard expression	45	crtx;rtin;hypt;crbl;brai;pine;coln;thro;adip;spln;lymT;lung;burs;cecm;jeju;thym;gizz;ileu;kdny;duod;embr;pitu;ovry;uter;denC;thyr;hert;mscB;pvtc;utri;lymB;livr;feat;pcrs;bmdm;trch;chor;hard;optc;blod;isth;skin;test;cctl;mono	1	Inf	/crtx;rtin;hypt;crbl;brai;pine;coln;thro;adip;spln;lymT;lung;burs;cecm;jeju;thym;gizz;ileu;kdny;duod;embr;pitu;ovry;uter;denC;thyr;hert;mscB;pvtc;utri;lymB;livr;feat;pcrs;bmdm;trch;chor;hard;optc;blod;isth;skin;test;cctl;mono	/45	NA	NA	NA	NA	NA	NA	NA	NA	NA	NA	NA	NA	NA	NA	NA	NA	1	NA	1	NA	NA
INRAGALG00000104795	INRAGALG00000104795	NA	7	9808122	9809429	+	Inra	v2018	lncRNA	lnc	NA	NA	NA	NA	NA	NA	1308	1	INRAGALT00000105885	1308	1308;1308;1308	lncRNA	lnc	1	1;1;1	INRAGALE00000254435	1308	1308;1308;1308	0	0;0;0	0	0;0;0	NA	NA	NA	NA	NA	NA	NA	NA	NA	NA	NA	NA	lincDivg	LOC424056	SF3B1	28	lincDivg	1.1.1	LOC424056	SF3B1	28	0.17	0.122848460191884	0	NA	NA	NA	NA	NA	NA	NA	NA	NA	NA	NA	NA	NA	NA	lncgASinNest	INRAGALG00000015444	INRAGALG00000015444	0	lncgASinNest	1.1.1	INRAGALG00000015444	INRAGALG00000015444	0	0.51	5.06088588795311e-06	1	test	NA	NA	NA	NA	NA	NA	NA	NA	NA	NA	NA	NA	NA	NA	NA	NA	NA	NA	NA	NA	NA	NA	NA	NA	NA	NA	NA	NA	NA	NA	NA	NA	NA	NA	NA	NA	test;lymT;denC;lung;thro;coln;lymB;blod;kdny;burs;cecm;hypt;spln;feat;crbl;crtx;pcrs;thyr;mono;cctl;duod;mscB;optc;ovry;pvtc;skin;hard;trch;adip;bmdm;brai;chor;embr;gizz;hert;ileu;isth;jeju;livr;magn;nkil;pine;pitu;rtin;thym;uter;utri	4.39;0.48;0.35;0.24;0.195;0.08;0.075;0.05;0.0425;0.035;0.035;0.0325;0.03;0.0225;0.02;0.02;0.02;0.0175;0.015;0.01;0.01;0.01;0.01;0.01;0.01;0.01;0.005;0.005;0;0;0;0;0;0;0;0;0;0;0;0;0;0;0;0;0;0;0	1	5	1	0.98	1	4.39	test	0.48	lymT	9.15	19	Standard expression	1	test	4	9.15;2.44;2;Inf	/test/lymT;denC;lung;thro/coln;lymB;blod;kdny;burs;cecm;hypt;spln;feat;crbl;crtx;pcrs;thyr;mono;cctl;duod;mscB;optc;ovry;pvtc;skin/hard;trch	/1/4/21/2	NA	NA	NA	NA	NA	NA	NA	NA	NA	NA	NA	NA	NA	NA	NA	NA	NA	NA	1	NA	NA
INRAGALG00000104798	INRAGALG00000104798	NA	7	11579212	11580923	+	Inra	v2018	lncRNA	lnc	NA	NA	NA	NA	NA	NA	1712	1	INRAGALT00000105888	1712	1712;1712;1712	lncRNA	lnc	1	1;1;1	INRAGALE00000254453	1712	1712;1712;1712	0	0;0;0	0	0;0;0	NA	NA	NA	NA	NA	NA	NA	NA	NA	NA	NA	NA	lincSSdw	LOC424088	FAM117B	3091	lincSSdw	1.1.1	LOC424088	FAM117B	3091	-0.05	0.641017404801496	0	NA	NA	NA	NA	NA	NA	NA	NA	NA	NA	NA	NA	NA	NA	lincSSdw	INRAGALG00000015482	INRAGALG00000015482	659	lincSSdw	1.1.1	INRAGALG00000015482	INRAGALG00000015482	659	0.25	0.0676593787623043	1	NA	NA	NA	NA	NA	NA	NA	NA	NA	NA	NA	NA	NA	NA	NA	NA	NA	NA	NA	NA	NA	NA	NA	NA	NA	NA	NA	NA	NA	NA	NA	NA	NA	NA	NA	NA	NA	lymT;mono;lymB;thym;pcrs;duod;test;denC;trch;coln;gizz;jeju;optc;crbl;cctl;ileu;thyr;hard;pvtc;adip;blod;bmdm;brai;burs;cecm;chor;crtx;embr;feat;hert;hypt;isth;kdny;livr;lung;magn;mscB;nkil;ovry;pine;pitu;rtin;skin;spln;thro;uter;utri	1.235;0.16;0.1375;0.0625;0.06;0.0575;0.05;0.045;0.045;0.02;0.02;0.02;0.02;0.015;0.01;0.01;0.01;0.005;0.005;0;0;0;0;0;0;0;0;0;0;0;0;0;0;0;0;0;0;0;0;0;0;0;0;0;0;0;0	1	3	1	0.98	1	1.235	lymT	0.16	mono	7.72	28	Standard expression	1	lymT	5	7.72;2.2;2.25;2;Inf	/lymT/mono;lymB/thym;pcrs;duod;test;denC;trch/coln;gizz;jeju;optc;crbl;cctl;ileu;thyr/hard;pvtc	/1/2/6/8/2	NA	NA	NA	NA	NA	NA	NA	NA	NA	NA	NA	NA	NA	NA	NA	NA	NA	NA	1	NA	NA
INRAGALG00000104804	INRAGALG00000104804	NA	7	13012847	13013518	+	Inra	v2018	lncRNA	lnc	NA	NA	NA	NA	NA	NA	672	1	INRAGALT00000105895	672	672;672;672	lncRNA	lnc	1	1;1;1	INRAGALE00000254471	672	672;672;672	0	0;0;0	0	0;0;0	NA	NA	NA	NA	NA	NA	NA	NA	NA	NA	NA	NA	lincDivg	LOC424105	ICOS	9833	lincDivg	1.1.1	LOC424105	ICOS	9833	0.15	0.203804328787021	0	NA	NA	NA	NA	NA	NA	NA	NA	NA	NA	NA	NA	NA	NA	lncgSSinNest	LOC121111249	LOC121111249	0	lncgSSinNest	1.1.1	LOC121111249	LOC121111249	0	0.41	0.00136524061969806	1	lymT	NA	NA	NA	NA	NA	NA	NA	NA	NA	NA	NA	NA	NA	NA	NA	NA	NA	NA	NA	NA	NA	NA	NA	NA	NA	NA	NA	NA	NA	NA	NA	NA	NA	NA	NA	NA	lymT;test;lymB;pcrs;thyr;thym;adip;blod;bmdm;brai;burs;cctl;cecm;chor;coln;crbl;crtx;denC;duod;embr;feat;gizz;hard;hert;hypt;ileu;isth;jeju;kdny;livr;lung;magn;mono;mscB;nkil;optc;ovry;pine;pitu;pvtc;rtin;skin;spln;thro;trch;uter;utri	1.285;0.3;0.0325;0.01;0.01;0.005;0;0;0;0;0;0;0;0;0;0;0;0;0;0;0;0;0;0;0;0;0;0;0;0;0;0;0;0;0;0;0;0;0;0;0;0;0;0;0;0;0	1	2	1	0.99	1	1.285	lymT	0.3	test	4.28	41	Standard expression	1	lymT	5	4.28;9.23;3.25;2;Inf	/lymT/test/lymB/pcrs;thyr/thym	/1/1/1/2/1	NA	NA	NA	NA	NA	NA	NA	NA	NA	NA	NA	NA	NA	NA	NA	NA	NA	NA	1	NA	NA
INRAGALG00000104805	INRAGALG00000104805	NA	7	13126414	13127535	+	Inra	v2018	lncRNA	lnc	NA	NA	NA	NA	NA	NA	1122	1	INRAGALT00000105896	1122	1122;1122;1122	lncRNA	lnc	1	1;1;1	INRAGALE00000254481	1122	1122;1122;1122	0	0;0;0	0	0;0;0	NA	NA	NA	NA	NA	NA	NA	NA	NA	NA	NA	NA	lncgSSinNest	LOC424107	RAPH1	0	lncgSSinNest	1.1.1	LOC424107	RAPH1	0	-0.09	0.394800227283946	0	NA	NA	NA	NA	NA	NA	NA	NA	NA	NA	NA	NA	NA	NA	lncgASexOvlp	ENSGALG00010026317	ENSGALG00010026317	0	lncgASexOvlp	1.1.1	ENSGALG00010026317	ENSGALG00010026317	0	0.34	0.00479591876681301	1	NA	NA	NA	NA	NA	NA	NA	NA	NA	NA	NA	NA	NA	NA	NA	NA	NA	NA	NA	NA	NA	NA	NA	NA	NA	NA	NA	NA	NA	NA	NA	NA	NA	NA	NA	NA	NA	thym;lymT;nkil;denC;thyr;uter;test;chor;skin;coln;trch;optc;lymB;cctl;pcrs;pvtc;hard;feat;spln;ileu;gizz;mono;duod;burs;crtx;jeju;kdny;adip;blod;bmdm;brai;cecm;crbl;embr;hert;hypt;isth;livr;lung;magn;mscB;ovry;pine;pitu;rtin;thro;utri	2.29;2.035;0.33;0.3;0.2675;0.23;0.16;0.15;0.15;0.135;0.13;0.12;0.11;0.1;0.09;0.08;0.07;0.06;0.0575;0.0525;0.045;0.04;0.0375;0.035;0.015;0.015;0.0125;0;0;0;0;0;0;0;0;0;0;0;0;0;0;0;0;0;0;0;0	1	14	2	0.93	1	2.29	thym	2.035	lymT	1.13	20	Standard expression	2	thym;lymT	3	6.17;2.33;Inf	/thym;lymT/nkil;denC;thyr;uter;test;chor;skin;coln;trch;optc;lymB;cctl;pcrs;pvtc;hard;feat;spln;ileu;gizz;mono;duod;burs/crtx;jeju;kdny	/2/22/3	NA	NA	NA	NA	NA	NA	NA	NA	NA	NA	NA	NA	NA	NA	NA	NA	NA	NA	1	NA	NA
INRAGALG00000104806	INRAGALG00000104806	NA	7	13127613	13128786	+	Inra	v2018	lncRNA	lnc	NA	NA	NA	NA	NA	NA	1174	1	INRAGALT00000105897	1174	1174;1174;1174	lncRNA	lnc	1	1;1;1	INRAGALE00000254482	1174	1174;1174;1174	0	0;0;0	0	0;0;0	NA	NA	NA	NA	NA	NA	NA	NA	NA	NA	NA	NA	lncgSSinNest	LOC424107	RAPH1	0	lncgSSinNest	1.1.1	LOC424107	RAPH1	0	-0.16	0.150375198924243	0	NA	NA	NA	NA	NA	NA	NA	NA	NA	NA	NA	NA	NA	NA	lncgASexNest	ENSGALG00010026317	ENSGALG00010026317	0	lncgASexNest	1.1.1	ENSGALG00010026317	ENSGALG00010026317	0	0.23	0.0598872211243104	1	NA	NA	NA	NA	NA	NA	NA	NA	NA	NA	NA	NA	NA	NA	NA	NA	NA	NA	NA	NA	NA	NA	NA	NA	NA	NA	NA	NA	NA	NA	NA	NA	NA	NA	NA	NA	NA	lymT;thym;nkil;denC;thyr;trch;feat;optc;cctl;hard;spln;coln;pvtc;test;pcrs;lymB;burs;duod;skin;cecm;ileu;mono;crbl;hypt;adip;blod;bmdm;brai;chor;crtx;embr;gizz;hert;isth;jeju;kdny;livr;lung;magn;mscB;ovry;pine;pitu;rtin;thro;uter;utri	1.245;0.635;0.29;0.235;0.15;0.11;0.1;0.08;0.07;0.07;0.0625;0.055;0.055;0.055;0.05;0.0375;0.02;0.02;0.02;0.015;0.015;0.01;0.0075;0.0075;0;0;0;0;0;0;0;0;0;0;0;0;0;0;0;0;0;0;0;0;0;0;0	1	7	1	0.95	1	1.245	lymT	0.635	thym	1.96	23	Standard expression	2	lymT;thym	2	2.19;Inf	/lymT;thym/nkil;denC;thyr;trch;feat;optc;cctl;hard;spln;coln;pvtc;test;pcrs;lymB;burs;duod;skin;cecm;ileu;mono;crbl;hypt	/2/22	NA	NA	NA	NA	NA	NA	NA	NA	NA	NA	NA	NA	NA	NA	NA	NA	NA	NA	1	NA	NA
INRAGALG00000104807	INRAGALG00000104807	NA	7	13172294	13173497	+	Inra	v2018	lncRNA	lnc	NA	NA	NA	NA	NA	NA	1204	1	INRAGALT00000105898	1204	1204;1204;1204	lncRNA	lnc	1	1;1;1	INRAGALE00000254483	1204	1204;1204;1204	0	0;0;0	0	0;0;0	NA	NA	NA	NA	NA	NA	NA	NA	NA	NA	NA	NA	lncgSSinNest	LOC424107	RAPH1	0	lncgSSinNest	1.1.1	LOC424107	RAPH1	0	0.14	0.176946764710584	0	NA	NA	NA	NA	NA	NA	NA	NA	NA	NA	NA	NA	NA	NA	lincSSup	INRAGALG00000104809	INRAGALG00000104809	3490	lincSSup	1.1.1	INRAGALG00000104809	INRAGALG00000104809	3490	0.58	1.77367244286246e-08	0	NA	NA	NA	NA	NA	NA	NA	NA	NA	NA	NA	NA	NA	NA	NA	NA	NA	NA	NA	NA	NA	NA	NA	NA	NA	NA	NA	NA	NA	NA	NA	NA	NA	NA	NA	NA	NA	rtin;thym;lymT;brai;pine;thro;optc;thyr;utri;denC;feat;trch;pvtc;gizz;spln;crbl;nkil;coln;hert;bmdm;hard;lung;cctl;ileu;uter;jeju;kdny;embr;test;lymB;pcrs;duod;burs;chor;hypt;livr;adip;mono;cecm;crtx;mscB;blod;isth;magn;ovry;pitu;skin	1.95;1.8425;1.595;0.75;0.63;0.4;0.33;0.3075;0.3;0.26;0.255;0.235;0.23;0.215;0.2025;0.17;0.17;0.165;0.14;0.135;0.12;0.12;0.1;0.1;0.1;0.0975;0.0975;0.095;0.09;0.07;0.07;0.0675;0.06;0.05;0.0475;0.04;0.035;0.035;0.03;0.02;0.02;0;0;0;0;0;0	1	25	3	0.85	0	1.95	rtin	1.8425	thym	1.06	6	Standard expression	3	rtin;thym;lymT	2	2.13;Inf	/rtin;thym;lymT/brai;pine;thro;optc;thyr;utri;denC;feat;trch;pvtc;gizz;spln;crbl;nkil;coln;hert;bmdm;hard;lung;cctl;ileu;uter;jeju;kdny;embr;test;lymB;pcrs;duod;burs;chor;hypt;livr;adip;mono;cecm;crtx;mscB	/3/38	NA	NA	NA	NA	NA	NA	NA	NA	NA	NA	NA	NA	NA	NA	NA	NA	NA	NA	1	NA	NA
INRAGALG00000104808	INRAGALG00000104808	NA	7	13175996	13176570	+	Inra	v2018	lncRNA	lnc	NA	NA	NA	NA	NA	NA	575	1	INRAGALT00000105899	575	575;575;575	lncRNA	lnc	1	1;1;1	INRAGALE00000254484	575	575;575;575	0	0;0;0	0	0;0;0	NA	NA	NA	NA	NA	NA	NA	NA	NA	NA	NA	NA	lncgSSinNest	LOC424107	RAPH1	0	lncgSSinNest	1.1.1	LOC424107	RAPH1	0	0.24	0.020950022148672	0	NA	NA	NA	NA	NA	NA	NA	NA	NA	NA	NA	NA	NA	NA	lincSSup	INRAGALG00000104811	INRAGALG00000104811	6400	lincSSup	1.1.1	INRAGALG00000104811	INRAGALG00000104811	6400	0.49	2.20241038950945e-06	0	NA	NA	NA	NA	NA	NA	NA	NA	NA	NA	NA	NA	NA	NA	NA	NA	NA	NA	NA	NA	NA	NA	NA	NA	NA	NA	NA	NA	NA	NA	NA	NA	NA	NA	NA	NA	NA	rtin;brai;thym;pine;lymT;thyr;gizz;crbl;optc;skin;spln;feat;coln;thro;trch;test;cecm;pvtc;hard;hert;embr;kdny;adip;lung;denC;bmdm;ileu;pcrs;cctl;lymB;duod;burs;hypt;mono;crtx;ovry;blod;chor;isth;jeju;livr;magn;mscB;nkil;pitu;uter;utri	2.66;2.5725;2.01;1.445;1.16;0.94;0.675;0.445;0.43;0.43;0.395;0.39;0.37;0.36;0.315;0.31;0.29;0.27;0.265;0.24;0.22;0.205;0.19;0.175;0.17;0.165;0.165;0.13;0.11;0.1;0.095;0.075;0.07;0.055;0.05;0.03;0;0;0;0;0;0;0;0;0;0;0	1	30	5	0.82	0	2.66	rtin	2.5725	brai	1.03	11	Standard expression	36	rtin;brai;thym;pine;lymT;thyr;gizz;crbl;optc;skin;spln;feat;coln;thro;trch;test;cecm;pvtc;hard;hert;embr;kdny;adip;lung;denC;bmdm;ileu;pcrs;cctl;lymB;duod;burs;hypt;mono;crtx;ovry	1	Inf	/rtin;brai;thym;pine;lymT;thyr;gizz;crbl;optc;skin;spln;feat;coln;thro;trch;test;cecm;pvtc;hard;hert;embr;kdny;adip;lung;denC;bmdm;ileu;pcrs;cctl;lymB;duod;burs;hypt;mono;crtx;ovry	/36	NA	NA	NA	NA	NA	NA	NA	NA	NA	NA	NA	NA	NA	NA	NA	NA	1	NA	1	NA	NA
INRAGALG00000104809	INRAGALG00000104809	NA	7	13176987	13179125	+	Inra	v2018	lncRNA	lnc	NA	NA	NA	NA	NA	NA	2139	1	INRAGALT00000105900	2139	2139;2139;2139	lncRNA	lnc	1	1;1;1	INRAGALE00000254485	2139	2139;2139;2139	0	0;0;0	0	0;0;0	NA	NA	NA	NA	NA	NA	NA	NA	NA	NA	NA	NA	lncgSSinNest	LOC424107	RAPH1	0	lncgSSinNest	1.1.1	LOC424107	RAPH1	0	0.43	2.07354221811691e-05	0	NA	NA	NA	NA	NA	NA	NA	NA	NA	NA	NA	NA	NA	NA	lincSSup	INRAGALG00000104811	INRAGALG00000104811	3845	lincSSup	1.1.1	INRAGALG00000104811	INRAGALG00000104811	3845	0.57	2.22563107224665e-08	0	NA	NA	NA	NA	NA	NA	NA	NA	NA	NA	NA	NA	NA	NA	NA	NA	NA	NA	NA	NA	NA	NA	NA	NA	NA	NA	NA	NA	NA	NA	NA	NA	NA	NA	NA	NA	NA	rtin;brai;thym;pine;lymT;test;thro;embr;crbl;utri;spln;feat;gizz;thyr;cecm;jeju;optc;adip;coln;pvtc;trch;duod;ileu;denC;lung;bmdm;hert;hypt;hard;kdny;crtx;ovry;pitu;chor;livr;nkil;uter;burs;cctl;pcrs;lymB;mono;skin;mscB;blod;isth;magn	2.53;1.7975;1.7575;1.67;1.28;1.01;0.66;0.63;0.5925;0.475;0.455;0.45;0.44;0.415;0.41;0.34;0.34;0.335;0.295;0.27;0.265;0.2325;0.23;0.215;0.215;0.195;0.18;0.165;0.16;0.1575;0.15;0.15;0.1425;0.135;0.135;0.12;0.115;0.0925;0.09;0.09;0.06;0.03;0.03;0.025;0;0;0	1	37	6	0.78	0	2.53	rtin	1.7975	brai	1.41	3	Standard expression	41	rtin;brai;thym;pine;lymT;test;thro;embr;crbl;utri;spln;feat;gizz;thyr;cecm;jeju;optc;adip;coln;pvtc;trch;duod;ileu;denC;lung;bmdm;hert;hypt;hard;kdny;crtx;ovry;pitu;chor;livr;nkil;uter;burs;cctl;pcrs;lymB	2	2;Inf	/rtin;brai;thym;pine;lymT;test;thro;embr;crbl;utri;spln;feat;gizz;thyr;cecm;jeju;optc;adip;coln;pvtc;trch;duod;ileu;denC;lung;bmdm;hert;hypt;hard;kdny;crtx;ovry;pitu;chor;livr;nkil;uter;burs;cctl;pcrs;lymB/mono;skin;mscB	/41/3	NA	NA	NA	NA	NA	NA	NA	NA	NA	NA	NA	NA	NA	NA	NA	NA	NA	NA	1	NA	NA
INRAGALG00000104811	INRAGALG00000104811	NA	7	13182970	13184884	+	Inra	v2018	lncRNA	lnc	NA	NA	NA	NA	NA	NA	1915	1	INRAGALT00000105902	1915	1915;1915;1915	lncRNA	lnc	1	1;1;1	INRAGALE00000254487	1915	1915;1915;1915	0	0;0;0	0	0;0;0	NA	NA	NA	NA	NA	NA	NA	NA	NA	NA	NA	NA	lncgSSinNest	LOC424107	RAPH1	0	lncgSSinNest	1.1.1	LOC424107	RAPH1	0	0.35	0.000502156616658243	0	NA	NA	NA	NA	NA	NA	NA	NA	NA	NA	NA	NA	NA	NA	lincSSdw	INRAGALG00000104808	INRAGALG00000104808	6400	lincSSdw	1.1.1	INRAGALG00000104808	INRAGALG00000104808	6400	0.49	2.20241038950945e-06	0	NA	NA	NA	NA	NA	NA	NA	NA	NA	NA	NA	NA	NA	NA	NA	NA	NA	NA	NA	NA	NA	NA	NA	NA	NA	NA	NA	NA	NA	NA	NA	NA	NA	NA	NA	NA	NA	thym;lymT;test;pine;thyr;jeju;coln;denC;spln;cecm;rtin;ileu;trch;pvtc;feat;utri;optc;brai;ovry;gizz;bmdm;pcrs;kdny;duod;adip;lung;crtx;hard;cctl;crbl;thro;burs;chor;embr;hert;livr;lymB;skin;mono;pitu;hypt;mscB;blod;isth;magn;nkil;uter	3.8825;0.91;0.42;0.33;0.3025;0.2925;0.28;0.27;0.2675;0.265;0.26;0.2475;0.235;0.2275;0.2125;0.205;0.19;0.185;0.17;0.165;0.16;0.14;0.1375;0.135;0.13;0.1225;0.115;0.115;0.11;0.1025;0.085;0.0825;0.08;0.08;0.07;0.07;0.07;0.07;0.04;0.03;0.02;0.01;0;0;0;0;0	1	30	1	0.91	1	3.8825	thym	0.91	lymT	4.27	5	Standard expression	1	thym	4	4.27;2.17;2;Inf	/thym/lymT/test;pine;thyr;jeju;coln;denC;spln;cecm;rtin;ileu;trch;pvtc;feat;utri;optc;brai;ovry;gizz;bmdm;pcrs;kdny;duod;adip;lung;crtx;hard;cctl;crbl;thro;burs;chor;embr;hert;livr;lymB;skin;mono;pitu;hypt/mscB	/1/1/39/1	NA	NA	NA	NA	NA	NA	NA	NA	NA	NA	NA	NA	NA	NA	NA	NA	NA	NA	1	NA	NA
INRAGALG00000104812	INRAGALG00000104812	NA	7	13427065	13428092	+	Inra	v2018	lncRNA	lnc	NA	NA	NA	NA	NA	NA	1028	1	INRAGALT00000105903	1028	1028;1028;1028	lncRNA	lnc	1	1;1;1	INRAGALE00000254492	1028	1028;1028;1028	0	0;0;0	0	0;0;0	NA	NA	NA	NA	NA	NA	NA	NA	NA	NA	NA	NA	lncgSSinNest	LOC424114	PIKFYVE	0	lncgSSinNest	1.1.1	LOC424114	PIKFYVE	0	0.06	0.536702706485688	0	NA	NA	NA	NA	NA	NA	NA	NA	NA	NA	NA	NA	NA	NA	NA	NA	NA	NA	NA	NA	NA	NA	NA	NA	NA	NA	NA	NA	NA	NA	NA	NA	NA	NA	NA	NA	NA	NA	NA	NA	NA	NA	NA	NA	NA	NA	NA	NA	NA	NA	NA	NA	NA	NA	NA	NA	NA	NA	NA	NA	NA	NA	NA	thym;lymT;lymB;denC;test;pine;thyr;blod;duod;spln;ileu;cecm;coln;livr;kdny;mono;lung;brai;optc;crbl;ovry;pcrs;trch;feat;uter;gizz;utri;burs;thro;bmdm;cctl;pvtc;hard;hert;jeju;embr;hypt;adip;chor;crtx;isth;magn;mscB;nkil;pitu;rtin;skin	4.9175;3.675;0.785;0.73;0.54;0.37;0.34;0.3275;0.315;0.2825;0.275;0.255;0.255;0.25;0.24;0.225;0.2;0.195;0.18;0.1675;0.16;0.15;0.15;0.1275;0.125;0.12;0.12;0.09;0.085;0.08;0.08;0.0775;0.075;0.06;0.06;0.05;0.01;0;0;0;0;0;0;0;0;0;0	1	27	2	0.9	1	4.9175	thym	3.675	lymT	1.34	10	Standard expression	2	thym;lymT	3	4.68;5;Inf	/thym;lymT/lymB;denC;test;pine;thyr;blod;duod;spln;ileu;cecm;coln;livr;kdny;mono;lung;brai;optc;crbl;ovry;pcrs;trch;feat;uter;gizz;utri;burs;thro;bmdm;cctl;pvtc;hard;hert;jeju;embr/hypt	/2/34/1	NA	NA	NA	NA	NA	NA	NA	NA	NA	NA	NA	NA	NA	NA	NA	1	1	NA	1	NA	NA
INRAGALG00000104815	INRAGALG00000104815	NA	7	14387618	14388534	+	Inra	v2018	lncRNA	lnc	NA	NA	NA	NA	NA	NA	917	1	INRAGALT00000105907	917	917;917;917	lncRNA	lnc	1	1;1;1	INRAGALE00000254502	917	917;917;917	0	0;0;0	0	0;0;0	NA	NA	NA	NA	NA	NA	NA	NA	NA	NA	NA	NA	lincSSup	LOC424123	CWC22	5532	lincSSup	1.1.1	LOC424123	CWC22	5532	-0.19	0.0946952019153577	0	NA	NA	NA	NA	NA	NA	NA	NA	NA	NA	NA	NA	NA	NA	lincSSdw	FRAGALG000000006370	FRAGALG000000006370	1001	lincSSdw	1.1.1	FRAGALG000000006370	FRAGALG000000006370	1001	0.32	0.00721483984925082	1	brai	NA	NA	NA	NA	NA	NA	NA	NA	NA	NA	NA	NA	NA	NA	NA	NA	NA	NA	NA	NA	NA	NA	NA	NA	NA	NA	NA	NA	NA	NA	NA	NA	NA	NA	NA	NA	brai;nkil;rtin;optc;pcrs;hypt;ovry;thyr;trch;crbl;hard;mono;thym;adip;blod;bmdm;burs;cctl;cecm;chor;coln;crtx;denC;duod;embr;feat;gizz;hert;ileu;isth;jeju;kdny;livr;lung;lymB;lymT;magn;mscB;pine;pitu;pvtc;skin;spln;test;thro;uter;utri	0.39;0.39;0.21;0.04;0.03;0.01;0.01;0.01;0.01;0.005;0.005;0.005;0.005;0;0;0;0;0;0;0;0;0;0;0;0;0;0;0;0;0;0;0;0;0;0;0;0;0;0;0;0;0;0;0;0;0;0	1	3	0	0.96	1	0.39	brai	0.39	nkil	1	34	Weak expression	3	brai;nkil;rtin	4	5.25;3;2;Inf	/brai;nkil;rtin/optc;pcrs/hypt;ovry;thyr;trch/crbl;hard;mono;thym	/3/2/4/4	NA	NA	NA	NA	NA	NA	NA	NA	NA	NA	NA	NA	NA	NA	NA	NA	NA	NA	1	NA	NA
INRAGALG00000104818	INRAGALG00000104818	NA	7	15424587	15425337	+	Inra	v2018	lncRNA	lnc	NA	NA	NA	NA	NA	NA	751	1	INRAGALT00000105910	751	751;751;751	lncRNA	lnc	1	1;1;1	INRAGALE00000254511	751	751;751;751	0	0;0;0	0	0;0;0	NA	NA	NA	NA	NA	NA	NA	NA	NA	NA	NA	NA	lncgSSinNest	LOC396014	NFE2L2	0	lncgSSinNest	1.1.1	LOC396014	NFE2L2	0	0.51	5.46840063587087e-07	0	NA	NA	NA	NA	NA	NA	NA	NA	NA	NA	NA	NA	NA	NA	lncgASinNest	INRAGALG00000015544	INRAGALG00000015544	0	lncgASinNest	1.1.1	INRAGALG00000015544	INRAGALG00000015544	0	0.23	0.0318101964450284	0	NA	NA	NA	NA	NA	NA	NA	NA	NA	NA	NA	NA	NA	NA	NA	NA	NA	NA	NA	NA	NA	NA	NA	NA	NA	NA	NA	NA	NA	NA	NA	NA	NA	NA	NA	NA	NA	denC;blod;mono;cecm;coln;thro;jeju;bmdm;utri;duod;kdny;lung;lymT;test;ileu;trch;pine;pvtc;thym;rtin;brai;uter;lymB;burs;livr;spln;feat;hert;gizz;thyr;optc;hard;chor;pcrs;isth;crbl;ovry;pitu;adip;mscB;cctl;embr;hypt;crtx;magn;nkil;skin	14.86;8.915;8.46;7.12;6.615;5.665;4.5275;3.975;2.66;2.6325;2.59;1.98;1.77;1.73;1.66;1.165;1.025;1.0075;0.83;0.705;0.645;0.6;0.58;0.5475;0.535;0.52;0.5025;0.48;0.44;0.3925;0.37;0.3525;0.33;0.31;0.285;0.28;0.28;0.275;0.24;0.2;0.13;0.105;0.075;0;0;0;0	1	42	18	0.75	0	14.86	denC	8.915	blod	1.67	4	Standard expression	43	denC;blod;mono;cecm;coln;thro;jeju;bmdm;utri;duod;kdny;lung;lymT;test;ileu;trch;pine;pvtc;thym;rtin;brai;uter;lymB;burs;livr;spln;feat;hert;gizz;thyr;optc;hard;chor;pcrs;isth;crbl;ovry;pitu;adip;mscB;cctl;embr;hypt	1	Inf	/denC;blod;mono;cecm;coln;thro;jeju;bmdm;utri;duod;kdny;lung;lymT;test;ileu;trch;pine;pvtc;thym;rtin;brai;uter;lymB;burs;livr;spln;feat;hert;gizz;thyr;optc;hard;chor;pcrs;isth;crbl;ovry;pitu;adip;mscB;cctl;embr;hypt	/43	NA	NA	NA	NA	NA	NA	NA	NA	NA	NA	NA	NA	NA	NA	NA	NA	1	1	1	NA	NA
INRAGALG00000104823	INRAGALG00000104823	NA	7	16555992	16556615	+	Inra	v2018	lncRNA	lnc	NA	NA	NA	NA	NA	NA	624	1	INRAGALT00000105915	624	624;624;624	lncRNA	lnc	1	1;1;1	INRAGALE00000254522	624	624;624;624	0	0;0;0	0	0;0;0	NA	NA	NA	NA	NA	NA	NA	NA	NA	NA	NA	NA	lncgSSinNest	LOC426529	CIR1	0	lncgSSinNest	1.1.1	LOC426529	CIR1	0	0.65	1.44866195816549e-10	0	NA	NA	NA	NA	NA	NA	NA	NA	NA	NA	NA	NA	NA	NA	NA	NA	NA	NA	NA	NA	NA	NA	NA	NA	NA	NA	NA	NA	NA	NA	NA	NA	NA	NA	NA	NA	NA	NA	NA	NA	NA	NA	NA	NA	NA	NA	NA	NA	NA	NA	NA	NA	NA	NA	NA	NA	NA	NA	NA	NA	NA	NA	NA	blod;crtx;uter;rtin;adip;spln;ovry;hypt;thro;pine;lung;utri;embr;cecm;feat;test;isth;brai;lymT;crbl;coln;thyr;burs;bmdm;ileu;chor;jeju;gizz;pitu;livr;kdny;duod;hert;magn;pvtc;hard;denC;trch;thym;lymB;skin;optc;mscB;pcrs;cctl;mono;nkil	6.43;3.79;3.57;3.35;3.28;2.995;2.95;2.875;2.825;2.56;2.445;2.37;2.355;2.31;2.25;2.15;2.015;1.9;1.9;1.8625;1.65;1.62;1.5025;1.495;1.4575;1.325;1.3225;1.17;1.1475;1.105;1.085;0.82;0.59;0.58;0.5325;0.34;0.275;0.25;0.1925;0.1825;0.14;0.1;0.09;0.06;0.02;0.02;0	1	42	31	0.6	0	6.43	blod	3.79	crtx	1.7	1	Standard expression	44	blod;crtx;uter;rtin;adip;spln;ovry;hypt;thro;pine;lung;utri;embr;cecm;feat;test;isth;brai;lymT;crbl;coln;thyr;burs;bmdm;ileu;chor;jeju;gizz;pitu;livr;kdny;duod;hert;magn;pvtc;hard;denC;trch;thym;lymB;skin;optc;mscB;pcrs	2	3;Inf	/blod;crtx;uter;rtin;adip;spln;ovry;hypt;thro;pine;lung;utri;embr;cecm;feat;test;isth;brai;lymT;crbl;coln;thyr;burs;bmdm;ileu;chor;jeju;gizz;pitu;livr;kdny;duod;hert;magn;pvtc;hard;denC;trch;thym;lymB;skin;optc;mscB;pcrs/cctl;mono	/44/2	NA	NA	NA	NA	NA	NA	NA	NA	NA	NA	NA	NA	NA	NA	NA	NA	NA	NA	1	NA	NA
INRAGALG00000104824	INRAGALG00000104824	NA	7	16736850	16738023	+	Inra	v2018	lncRNA	lnc	NA	NA	NA	NA	NA	NA	1174	1	INRAGALT00000105916	1174	1174;1174;1174	lncRNA	lnc	1	1;1;1	INRAGALE00000254524	1174	1174;1174;1174	0	0;0;0	0	0;0;0	NA	NA	NA	NA	NA	NA	NA	NA	NA	NA	NA	NA	lincSSdw	LOC395302	SP3	1220	lincSSdw	1.1.1	LOC395302	SP3	1220	0.1	0.341577477047284	0	NA	NA	NA	NA	NA	NA	NA	NA	NA	NA	NA	NA	NA	NA	lincSSup	FRAGALG000000025417	FRAGALG000000025417	2301	lincSSup	1.1.1	FRAGALG000000025417	FRAGALG000000025417	2301	0.57	9.13304061966023e-07	1	lymT;denC	NA	NA	NA	NA	NA	NA	NA	NA	NA	NA	NA	NA	NA	NA	NA	NA	NA	NA	NA	NA	NA	NA	NA	NA	NA	NA	NA	NA	NA	NA	NA	NA	NA	NA	NA	NA	lymT;denC;lymB;thro;thym;test;thyr;coln;gizz;pcrs;trch;uter;crtx;jeju;duod;cecm;ileu;lung;cctl;mono;mscB;optc;crbl;burs;pvtc;adip;blod;bmdm;brai;chor;embr;feat;hard;hert;hypt;isth;kdny;livr;magn;nkil;ovry;pine;pitu;rtin;skin;spln;utri	2.05;1.295;0.535;0.385;0.1425;0.1;0.075;0.07;0.05;0.05;0.04;0.04;0.035;0.0275;0.02;0.015;0.015;0.015;0.01;0.01;0.01;0.01;0.0075;0.005;0.005;0;0;0;0;0;0;0;0;0;0;0;0;0;0;0;0;0;0;0;0;0;0	1	6	2	0.95	1	2.05	lymT	1.295	denC	1.58	22	Standard expression	2	lymT;denC	3	2.42;2.7;Inf	/lymT;denC/lymB;thro/thym;test;thyr;coln;gizz;pcrs;trch;uter;crtx;jeju;duod;cecm;ileu;lung;cctl;mono;mscB;optc;crbl;burs;pvtc	/2/2/21	NA	NA	NA	NA	NA	NA	NA	NA	NA	NA	NA	NA	NA	NA	NA	NA	NA	NA	1	NA	NA
INRAGALG00000104826	INRAGALG00000104826	NA	7	17510878	17512404	+	Inra	v2018	lncRNA	lnc	NA	NA	NA	NA	NA	NA	1527	1	INRAGALT00000105918	1527	1527;1527;1527	lncRNA	lnc	1	1;1;1	INRAGALE00000254533	1527	1527;1527;1527	0	0;0;0	0	0;0;0	NA	NA	NA	NA	NA	NA	NA	NA	NA	NA	NA	NA	lincDivg	LOC424150	METAP1D	1525	lincDivg	1.1.1	LOC424150	METAP1D	1525	0.49	2.80255930527762e-06	0	NA	NA	NA	NA	NA	NA	NA	NA	NA	NA	NA	NA	NA	NA	lncgSSinNest	DAVISGALG000036251	DAVISGALG000036251	0	lncgSSinNest	1.1.1	DAVISGALG000036251	DAVISGALG000036251	0	0.08	0.487139112077168	0	NA	NA	NA	NA	NA	NA	NA	NA	NA	NA	NA	NA	NA	NA	NA	NA	NA	NA	NA	NA	NA	NA	NA	NA	NA	NA	NA	NA	NA	NA	NA	NA	NA	NA	NA	NA	NA	test;rtin;pine;brai;crtx;thym;burs;embr;crbl;gizz;feat;utri;hypt;spln;denC;pitu;coln;cecm;thyr;duod;optc;livr;pcrs;lymB;bmdm;ileu;pvtc;kdny;lung;mscB;cctl;hard;hert;ovry;trch;adip;blod;chor;isth;jeju;lymT;magn;mono;nkil;skin;thro;uter	0.91;0.745;0.425;0.265;0.185;0.1775;0.1675;0.105;0.1;0.1;0.0925;0.09;0.0825;0.075;0.065;0.06;0.055;0.045;0.0425;0.04;0.04;0.03;0.03;0.0225;0.02;0.02;0.02;0.0175;0.0175;0.015;0.01;0.01;0.01;0.005;0.005;0;0;0;0;0;0;0;0;0;0;0;0	1	10	0	0.91	1	0.91	test	0.745	rtin	1.22	12	Weak expression	33	test;rtin;pine;brai;crtx;thym;burs;embr;crbl;gizz;feat;utri;hypt;spln;denC;pitu;coln;cecm;thyr;duod;optc;livr;pcrs;lymB;bmdm;ileu;pvtc;kdny;lung;mscB;cctl;hard;hert	2	2;Inf	/test;rtin;pine;brai;crtx;thym;burs;embr;crbl;gizz;feat;utri;hypt;spln;denC;pitu;coln;cecm;thyr;duod;optc;livr;pcrs;lymB;bmdm;ileu;pvtc;kdny;lung;mscB;cctl;hard;hert/ovry;trch	/33/2	NA	NA	NA	NA	NA	NA	NA	NA	NA	NA	NA	NA	NA	NA	NA	NA	1	NA	1	NA	NA
INRAGALG00000104827	INRAGALG00000104827	NA	7	17789667	17790421	+	Inra	v2018	lncRNA	lnc	NA	NA	NA	NA	NA	NA	755	1	INRAGALT00000105919	755	755;755;755	lncRNA	lnc	1	1;1;1	INRAGALE00000254534	755	755;755;755	0	0;0;0	0	0;0;0	NA	NA	NA	NA	NA	NA	NA	NA	NA	NA	NA	NA	lncgSSinNest	LOC424155	TLK1	0	lncgSSinNest	1.1.1	LOC424155	TLK1	0	0.52	2.18797677316801e-07	0	NA	NA	NA	NA	NA	NA	NA	NA	NA	NA	NA	NA	NA	NA	lincDivg	ENSGALG00010026375	ENSGALG00010026375	1620	lincDivg	1.1.1	ENSGALG00010026375	ENSGALG00010026375	1620	0.02	0.830325421973122	0	NA	NA	NA	NA	NA	NA	NA	NA	NA	NA	NA	NA	NA	NA	NA	NA	NA	NA	NA	NA	NA	NA	NA	NA	NA	NA	NA	NA	NA	NA	NA	NA	NA	NA	NA	NA	NA	lymT;cecm;crtx;pine;burs;crbl;coln;spln;test;brai;hypt;rtin;denC;adip;duod;thym;jeju;thyr;chor;kdny;feat;thro;uter;blod;ileu;bmdm;isth;pvtc;lung;utri;gizz;livr;hard;pitu;hert;optc;lymB;ovry;embr;pcrs;trch;skin;mono;cctl;mscB;magn;nkil	1.19;1.17;1.125;1.09;1.075;1.015;0.975;0.935;0.715;0.7025;0.6675;0.655;0.615;0.605;0.555;0.51;0.48;0.4625;0.42;0.375;0.3725;0.37;0.37;0.365;0.355;0.33;0.33;0.28;0.26;0.23;0.225;0.215;0.205;0.1975;0.18;0.18;0.15;0.15;0.145;0.08;0.075;0.07;0.065;0.06;0.06;0;0	1	39	6	0.58	0	1.19	lymT	1.17	cecm	1.02	2	Standard expression	45	lymT;cecm;crtx;pine;burs;crbl;coln;spln;test;brai;hypt;rtin;denC;adip;duod;thym;jeju;thyr;chor;kdny;feat;thro;uter;blod;ileu;bmdm;isth;pvtc;lung;utri;gizz;livr;hard;pitu;hert;optc;lymB;ovry;embr;pcrs;trch;skin;mono;cctl;mscB	1	Inf	/lymT;cecm;crtx;pine;burs;crbl;coln;spln;test;brai;hypt;rtin;denC;adip;duod;thym;jeju;thyr;chor;kdny;feat;thro;uter;blod;ileu;bmdm;isth;pvtc;lung;utri;gizz;livr;hard;pitu;hert;optc;lymB;ovry;embr;pcrs;trch;skin;mono;cctl;mscB	/45	NA	NA	NA	NA	NA	NA	NA	NA	NA	NA	NA	NA	NA	NA	NA	NA	NA	NA	1	NA	NA
INRAGALG00000104836	INRAGALG00000104836	NA	7	23225614	23226141	+	Inra	v2018	lncRNA	lnc	NA	NA	NA	NA	NA	NA	528	1	INRAGALT00000105933	528	528;528;528	lncRNA	lnc	1	1;1;1	INRAGALE00000254589	528	528;528;528	0	0;0;0	0	0;0;0	NA	NA	NA	NA	NA	NA	NA	NA	NA	NA	NA	NA	lncgSSinNest	LOC424225	MAP3K2	0	lncgSSinNest	1.1.1	LOC424225	MAP3K2	0	0.48	1.6801528948737e-06	0	NA	NA	NA	NA	NA	NA	NA	NA	NA	NA	NA	NA	NA	NA	lncgASexOvlp	DAVISGALG000036463	DAVISGALG000036463	0	lncgASexOvlp	1.1.1	DAVISGALG000036463	DAVISGALG000036463	0	-0.02	0.85303184355906	0	NA	NA	NA	NA	NA	NA	NA	NA	NA	NA	NA	NA	NA	NA	NA	NA	NA	NA	NA	NA	NA	NA	NA	NA	NA	NA	NA	NA	NA	NA	NA	NA	NA	NA	NA	NA	NA	lymT;rtin;thro;utri;pine;test;brai;denC;chor;spln;crbl;cecm;lung;embr;kdny;bmdm;ileu;feat;duod;jeju;thym;burs;gizz;coln;blod;mono;lymB;adip;trch;uter;hard;optc;thyr;pvtc;magn;hert;livr;pcrs;pitu;cctl;mscB;crtx;hypt;ovry;isth;nkil;skin	7.185;2.605;1.86;1.65;1.61;1.49;1.16;1.095;0.965;0.9425;0.92;0.85;0.765;0.76;0.705;0.64;0.6325;0.6;0.5875;0.5475;0.5475;0.38;0.38;0.35;0.3375;0.32;0.31;0.295;0.27;0.27;0.26;0.25;0.25;0.2375;0.23;0.2;0.18;0.14;0.11;0.09;0.07;0.045;0.0425;0.04;0;0;0	1	39	8	0.81	0	7.185	lymT	2.605	rtin	2.76	3	Standard expression	1	lymT	2	2.76;Inf	/lymT/rtin;thro;utri;pine;test;brai;denC;chor;spln;crbl;cecm;lung;embr;kdny;bmdm;ileu;feat;duod;jeju;thym;burs;gizz;coln;blod;mono;lymB;adip;trch;uter;hard;optc;thyr;pvtc;magn;hert;livr;pcrs;pitu;cctl;mscB;crtx;hypt;ovry	/1/43	NA	NA	NA	NA	NA	NA	NA	NA	NA	NA	NA	NA	NA	NA	NA	NA	NA	NA	1	NA	NA
INRAGALG00000104839	INRAGALG00000104839	NA	7	25001479	25004280	+	Inra	v2018	lncRNA	lnc	NA	NA	NA	NA	NA	NA	2802	1	INRAGALT00000105936	2802	2802;2802;2802	lncRNA	lnc	1	1;1;1	INRAGALE00000254595	2802	2802;2802;2802	0	0;0;0	0	0;0;0	NA	NA	NA	NA	NA	NA	NA	NA	NA	NA	NA	NA	lncgSSinNest	LOC424234	PTPN4	0	lncgSSinNest	1.1.1	LOC424234	PTPN4	0	-0.01	0.955908091208002	0	NA	NA	NA	NA	NA	NA	NA	NA	NA	NA	NA	NA	NA	NA	NA	NA	NA	NA	NA	NA	NA	NA	NA	NA	NA	NA	NA	NA	NA	NA	NA	NA	NA	NA	NA	NA	NA	NA	NA	NA	NA	NA	NA	NA	NA	NA	NA	NA	NA	NA	NA	NA	NA	NA	NA	NA	NA	NA	NA	NA	NA	NA	NA	lymT;denC;thym;optc;lymB;trch;brai;test;hard;crbl;mono;thro;utri;pcrs;thyr;spln;embr;lung;blod;pvtc;uter;feat;gizz;bmdm;burs;cctl;coln;crtx;mscB;jeju;pitu;skin;kdny;cecm;hypt;duod;ileu;ovry;adip;chor;hert;isth;livr;magn;nkil;pine;rtin	2.54;0.77;0.3125;0.19;0.1875;0.175;0.14;0.135;0.13;0.1175;0.08;0.075;0.075;0.07;0.07;0.0675;0.06;0.06;0.04;0.04;0.04;0.0375;0.035;0.03;0.03;0.03;0.025;0.025;0.025;0.02;0.02;0.02;0.0175;0.015;0.015;0.01;0.01;0.01;0;0;0;0;0;0;0;0;0	1	10	1	0.95	1	2.54	lymT	0.77	denC	3.3	9	Standard expression	1	lymT	3	3.3;2.46;Inf	/lymT/denC/thym;optc;lymB;trch;brai;test;hard;crbl;mono;thro;utri;pcrs;thyr;spln;embr;lung;blod;pvtc;uter;feat;gizz;bmdm;burs;cctl;coln;crtx;mscB;jeju;pitu;skin;kdny;cecm;hypt;duod;ileu;ovry	/1/1/36	NA	NA	NA	NA	NA	NA	NA	NA	NA	NA	NA	NA	NA	NA	NA	NA	NA	NA	1	NA	NA
INRAGALG00000104844	INRAGALG00000104844	NA	7	25859289	25860723	+	Inra	v2018	lncRNA	lnc	NA	NA	NA	NA	NA	NA	1435	1	INRAGALT00000105941	1435	1435;1435;1435	lncRNA	lnc	1	1;1;1	INRAGALE00000254608	1435	1435;1435;1435	0	0;0;0	0	0;0;0	NA	NA	NA	NA	NA	NA	NA	NA	NA	NA	NA	NA	lincConv	LOC424239	NIFK	941	lincConv	1.1.1	LOC424239	NIFK	941	0.45	9.42006749626741e-06	0	NA	NA	NA	NA	NA	NA	NA	NA	NA	NA	NA	NA	NA	NA	lincSSdw	LOC101747846	LOC101747846	1350	lincSSdw	1.1.1	LOC101747846	LOC101747846	1350	0.13	0.278857673939037	0	NA	NA	NA	NA	NA	NA	NA	NA	NA	NA	NA	NA	NA	NA	NA	NA	NA	NA	NA	NA	NA	NA	NA	NA	NA	NA	NA	NA	NA	NA	NA	NA	NA	NA	NA	NA	NA	rtin;pine;test;utri;nkil;blod;pitu;feat;thro;burs;chor;ovry;thyr;thym;uter;bmdm;spln;lymT;skin;lymB;cecm;denC;brai;coln;crbl;hard;isth;lung;kdny;embr;magn;hypt;duod;adip;crtx;livr;trch;jeju;gizz;ileu;pvtc;mono;hert;pcrs;optc;cctl;mscB	12.53;4.3;3.16;2.95;2.11;1.975;1.9025;1.475;1.285;0.865;0.84;0.78;0.7775;0.615;0.615;0.54;0.5;0.485;0.48;0.47;0.405;0.38;0.365;0.33;0.2925;0.285;0.285;0.24;0.2375;0.225;0.225;0.19;0.1675;0.16;0.135;0.13;0.125;0.12;0.085;0.0775;0.0625;0.06;0.04;0.03;0.02;0.01;0.01	1	38	9	0.84	0	12.53	rtin	4.3	pine	2.91	0	Standard expression	1	rtin	3	2.91;2;Inf	/rtin/pine;test;utri;nkil;blod;pitu;feat;thro;burs;chor;ovry;thyr;thym;uter;bmdm;spln;lymT;skin;lymB;cecm;denC;brai;coln;crbl;hard;isth;lung;kdny;embr;magn;hypt;duod;adip;crtx;livr;trch;jeju;gizz;ileu;pvtc;mono;hert;pcrs;optc/cctl;mscB	/1/44/2	NA	NA	NA	NA	NA	NA	NA	NA	NA	NA	NA	NA	NA	NA	NA	NA	NA	NA	1	NA	NA
INRAGALG00000104845	INRAGALG00000104845	NA	7	25885833	25886887	+	Inra	v2018	lncRNA	lnc	NA	NA	NA	NA	NA	NA	1055	1	INRAGALT00000105942	1055	1055;1055;1055	lncRNA	lnc	1	1;1;1	INRAGALE00000254609	1055	1055;1055;1055	0	0;0;0	0	0;0;0	NA	NA	NA	NA	NA	NA	NA	NA	NA	NA	NA	NA	lncgASinNest	LOC424241	ARHGEF1	0	lncgASinNest	1.1.1	LOC424241	ARHGEF1	0	0.27	0.0119165996572966	0	NA	NA	NA	NA	NA	NA	NA	NA	NA	NA	NA	NA	NA	NA	lincSSdw	DAVISGALG000036466	DAVISGALG000036466	9983	lincSSdw	1.1.1	DAVISGALG000036466	DAVISGALG000036466	9983	0.4	0.000146894600282553	0	NA	NA	NA	NA	NA	NA	NA	NA	NA	NA	NA	NA	NA	NA	NA	NA	NA	NA	NA	NA	NA	NA	NA	NA	NA	NA	NA	NA	NA	NA	NA	NA	NA	NA	NA	NA	NA	rtin;pine;blod;thro;utri;denC;lung;uter;feat;embr;isth;test;adip;brai;thyr;spln;gizz;hypt;mono;pcrs;lymB;burs;crbl;kdny;cctl;duod;livr;mscB;optc;ovry;pvtc;ileu;bmdm;cecm;chor;coln;crtx;hard;hert;jeju;lymT;magn;nkil;pitu;skin;thym;trch	2.75;1.455;1.4325;0.8;0.57;0.415;0.275;0.26;0.1425;0.12;0.105;0.07;0.065;0.065;0.0575;0.045;0.03;0.03;0.03;0.03;0.02;0.015;0.015;0.0125;0.01;0.01;0.01;0.01;0.01;0.01;0.005;0.0025;0;0;0;0;0;0;0;0;0;0;0;0;0;0;0	1	11	3	0.93	1	2.75	rtin	1.455	pine	1.89	15	Standard expression	30	rtin;pine;blod;thro;utri;denC;lung;uter;feat;embr;isth;test;adip;brai;thyr;spln;gizz;hypt;mono;pcrs;lymB;burs;crbl;kdny;cctl;duod;livr;mscB;optc;ovry	3	2;2;Inf	/rtin;pine;blod;thro;utri;denC;lung;uter;feat;embr;isth;test;adip;brai;thyr;spln;gizz;hypt;mono;pcrs;lymB;burs;crbl;kdny;cctl;duod;livr;mscB;optc;ovry/pvtc/ileu	/30/1/1	NA	NA	NA	NA	NA	NA	NA	NA	NA	NA	NA	NA	NA	NA	NA	NA	NA	NA	1	NA	NA
INRAGALG00000104846	INRAGALG00000104846	NA	7	26166264	26168113	+	Inra	v2018	lncRNA	lnc	NA	NA	NA	NA	NA	NA	1850	1	INRAGALT00000105943	1850	1850;1850;1850	lncRNA	lnc	1	1;1;1	INRAGALE00000254610	1850	1850;1850;1850	0	0;0;0	0	0;0;0	NA	NA	NA	NA	NA	NA	NA	NA	NA	NA	NA	NA	lncgASexNest	LOC424248	SEMA5B	0	lncgASexNest	1.1.1	LOC424248	SEMA5B	0	0.42	3.13322350821045e-05	0	NA	NA	NA	NA	NA	NA	NA	NA	NA	NA	NA	NA	NA	NA	lincSSdw	INRAGALG00000015707	INRAGALG00000015707	1259	lincSSdw	1.1.1	INRAGALG00000015707	INRAGALG00000015707	1259	0.76	4.73357311586919e-14	0	NA	NA	NA	NA	NA	NA	NA	NA	NA	NA	NA	NA	NA	NA	NA	NA	NA	NA	NA	NA	NA	NA	NA	NA	NA	NA	NA	NA	NA	NA	NA	NA	NA	NA	NA	NA	NA	pine;rtin;blod;nkil;chor;pitu;utri;feat;uter;thyr;isth;coln;skin;lymT;crtx;ileu;hypt;denC;cecm;jeju;crbl;duod;test;magn;spln;kdny;brai;thro;lymB;ovry;bmdm;lung;adip;gizz;burs;livr;hard;pvtc;hert;thym;optc;mscB;trch;embr;pcrs;cctl;mono	67.585;61.72;39.525;36.71;13.91;13.57;7.135;6.0975;6.075;5.03;4.585;3.425;2.75;2.185;2.115;1.8075;1.56;1.48;1.425;1.2925;1.055;1.0375;0.99;0.92;0.865;0.8425;0.795;0.765;0.7375;0.67;0.65;0.605;0.565;0.505;0.45;0.38;0.3775;0.37;0.36;0.34;0.33;0.21;0.205;0.18;0.16;0.07;0.055	1	45	22	0.76	0	67.585	pine	61.72	rtin	1.1	0	Standard expression	4	pine;rtin;blod;nkil	3	2.64;2.29;Inf	/pine;rtin;blod;nkil/chor;pitu;utri;feat;uter;thyr;isth;coln;skin;lymT;crtx;ileu;hypt;denC;cecm;jeju;crbl;duod;test;magn;spln;kdny;brai;thro;lymB;ovry;bmdm;lung;adip;gizz;burs;livr;hard;pvtc;hert;thym;optc;mscB;trch;embr;pcrs/cctl;mono	/4/41/2	NA	NA	NA	NA	NA	NA	NA	NA	NA	NA	NA	NA	NA	NA	NA	NA	1	NA	1	1	NA
INRAGALG00000104847	INRAGALG00000104847	NA	7	26168488	26169507	+	Inra	v2018	lncRNA	lnc	NA	NA	NA	NA	NA	NA	1020	1	INRAGALT00000105944	1020	1020;1020;1020	lncRNA	lnc	1	1;1;1	INRAGALE00000254611	1020	1020;1020;1020	0	0;0;0	0	0;0;0	NA	NA	NA	NA	NA	NA	NA	NA	NA	NA	NA	NA	lncgASexNest	LOC424248	SEMA5B	0	lncgASexNest	1.1.1	LOC424248	SEMA5B	0	0.39	0.000117275563985249	0	NA	NA	NA	NA	NA	NA	NA	NA	NA	NA	NA	NA	NA	NA	lincDivg	DAVISGALG000036519	DAVISGALG000036519	8659	lincDivg	1.1.1	DAVISGALG000036519	DAVISGALG000036519	8659	0.47	1.51780012075495e-05	0	NA	NA	NA	NA	NA	NA	NA	NA	NA	NA	NA	NA	NA	NA	NA	NA	NA	NA	NA	NA	NA	NA	NA	NA	NA	NA	NA	NA	NA	NA	NA	NA	NA	NA	NA	NA	NA	nkil;pine;blod;rtin;chor;pitu;utri;feat;uter;isth;skin;thyr;coln;crtx;ileu;lymT;magn;crbl;jeju;hypt;cecm;duod;test;spln;ovry;bmdm;kdny;brai;denC;burs;lung;thro;hard;livr;lymB;gizz;adip;hert;optc;trch;mscB;pvtc;embr;mono;pcrs;thym;cctl	122.38;51.815;42.3975;40.735;9.485;9.4125;7.315;5.565;4.21;3.545;2.59;2.4675;1.795;1.29;1.195;1.115;1.08;0.9725;0.9675;0.95;0.865;0.81;0.77;0.6625;0.625;0.62;0.59;0.505;0.425;0.4;0.35;0.33;0.3125;0.31;0.2925;0.27;0.22;0.18;0.17;0.16;0.145;0.14;0.11;0.09;0.08;0.075;0.03	1	43	17	0.82	0	122.38	nkil	51.815	pine	2.36	0	Standard expression	1	nkil	4	2.36;4.29;2.5;Inf	/nkil/pine;blod;rtin/chor;pitu;utri;feat;uter;isth;skin;thyr;coln;crtx;ileu;lymT;magn;crbl;jeju;hypt;cecm;duod;test;spln;ovry;bmdm;kdny;brai;denC;burs;lung;thro;hard;livr;lymB;gizz;adip;hert;optc;trch;mscB;pvtc;embr;mono;pcrs;thym/cctl	/1/3/42/1	NA	NA	NA	NA	NA	NA	NA	NA	NA	NA	NA	NA	NA	NA	NA	NA	1	NA	1	NA	NA
INRAGALG00000104848	INRAGALG00000104848	NA	7	27633079	27638438	+	Inra	v2018	lncRNA	lnc	NA	NA	NA	NA	NA	NA	987	1	INRAGALT00000105945	987	987;987;987	lncRNA	lnc	3	3;3;3	INRAGALE00000254616,INRAGALE00000254617,INRAGALE00000254618	250,498,239	239;329;498	2	2;2;2	4260,115	115;2188;4260	NA	NA	NA	NA	NA	NA	NA	NA	NA	NA	NA	NA	lncgASinNest	LOC424258	SLC12A8	0	lncgASinNest	1.1.1	LOC424258	SLC12A8	0	-0.1	0.417405435130855	0	NA	NA	NA	NA	NA	NA	NA	NA	NA	NA	NA	NA	NA	NA	NA	NA	NA	NA	NA	NA	NA	NA	NA	NA	NA	NA	NA	NA	NA	NA	NA	NA	NA	NA	NA	NA	NA	NA	NA	NA	NA	NA	NA	NA	NA	NA	NA	NA	NA	NA	NA	NA	NA	NA	NA	NA	NA	NA	NA	NA	NA	NA	NA	pcrs;adip;blod;bmdm;brai;burs;cctl;cecm;chor;coln;crbl;crtx;denC;duod;embr;feat;gizz;hard;hert;hypt;ileu;isth;jeju;kdny;livr;lung;lymB;lymT;magn;mono;mscB;nkil;optc;ovry;pine;pitu;pvtc;rtin;skin;spln;test;thro;thym;thyr;trch;uter;utri	0.01;0;0;0;0;0;0;0;0;0;0;0;0;0;0;0;0;0;0;0;0;0;0;0;0;0;0;0;0;0;0;0;0;0;0;0;0;0;0;0;0;0;0;0;0;0;0	0	0	0	NA	NA	0.01	pcrs	0	adip	Inf	46	Null expression	NA	NA	NA	NA	NA	NA	NA	NA	NA	NA	NA	NA	NA	NA	NA	NA	NA	NA	NA	NA	NA	NA	NA	NA	1	NA	NA
INRAGALG00000104852	INRAGALG00000104852	NA	7	29963131	29966705	+	Inra	v2018	lncRNA	lnc	NA	NA	NA	NA	NA	NA	3575	1	INRAGALT00000105949	3575	3575;3575;3575	lncRNA	lnc	1	1;1;1	INRAGALE00000254637	3575	3575;3575;3575	0	0;0;0	0	0;0;0	NA	NA	NA	NA	NA	NA	NA	NA	NA	NA	NA	NA	lncgASexNest	LOC424287	TMEM163	0	lncgASexNest	1.1.1	LOC424287	TMEM163	0	0.03	0.803879574630198	0	NA	NA	NA	NA	NA	NA	NA	NA	NA	NA	NA	NA	NA	NA	lincDivg	NONGGAG005037	NONGGAG005037	6352	lincDivg	1.1.1	NONGGAG005037	NONGGAG005037	6352	-0.07	0.54236124650522	0	NA	NA	NA	NA	NA	NA	NA	NA	NA	NA	NA	NA	NA	NA	NA	NA	NA	NA	NA	NA	NA	NA	NA	NA	NA	NA	NA	NA	NA	NA	NA	NA	NA	NA	NA	NA	NA	ovry;denC;lymT;utri;lymB;rtin;thro;mono;burs;thym;coln;test;spln;crtx;ileu;pcrs;kdny;bmdm;duod;feat;lung;thyr;crbl;pvtc;hard;hypt;jeju;trch;adip;blod;brai;cctl;cecm;chor;embr;gizz;hert;isth;livr;magn;mscB;nkil;optc;pine;pitu;skin;uter	1.78;0.665;0.61;0.355;0.25;0.24;0.09;0.07;0.065;0.0575;0.05;0.035;0.0275;0.025;0.0225;0.02;0.0175;0.01;0.01;0.01;0.01;0.01;0.0075;0.0075;0.005;0.005;0.005;0.005;0;0;0;0;0;0;0;0;0;0;0;0;0;0;0;0;0;0;0	1	6	1	0.95	1	1.78	ovry	0.665	denC	2.68	19	Standard expression	1	ovry	3	2.68;2.67;Inf	/ovry/denC;lymT;utri;lymB;rtin/thro;mono;burs;thym;coln;test;spln;crtx;ileu;pcrs;kdny;bmdm;duod;feat;lung;thyr;crbl;pvtc;hard;hypt;jeju;trch	/1/5/22	NA	NA	NA	NA	NA	NA	NA	NA	NA	NA	NA	NA	NA	NA	NA	NA	NA	NA	1	NA	NA
INRAGALG00000104853	INRAGALG00000104853	NA	7	30144487	30147208	+	Inra	v2018	lncRNA	lnc	NA	NA	NA	NA	NA	NA	2722	1	INRAGALT00000105950	2722	2722;2722;2722	lncRNA	lnc	1	1;1;1	INRAGALE00000254640	2722	2722;2722;2722	0	0;0;0	0	0;0;0	NA	NA	NA	NA	NA	NA	NA	NA	NA	NA	NA	NA	lncgASexNest	LOC424291	ZRANB3	0	lncgASexNest	1.1.1	LOC424291	ZRANB3	0	0.39	0.000145178085582033	0	NA	NA	NA	NA	NA	NA	NA	NA	NA	NA	NA	NA	NA	NA	lincSSup	LOC121113407	LOC121113407	8054	lincSSup	1.1.1	LOC121113407	LOC121113407	8054	0.25	0.0288285239214181	0	NA	NA	NA	NA	NA	NA	NA	NA	NA	NA	NA	NA	NA	NA	NA	NA	NA	NA	NA	NA	NA	NA	NA	NA	NA	NA	NA	NA	NA	NA	NA	NA	NA	NA	NA	NA	NA	lymT;denC;blod;rtin;crtx;thro;pine;nkil;lung;utri;feat;coln;crbl;uter;burs;lymB;spln;pitu;adip;chor;test;brai;ovry;cecm;bmdm;hypt;jeju;embr;thyr;duod;gizz;kdny;hard;hert;pcrs;ileu;mscB;trch;pvtc;optc;skin;thym;livr;mono;cctl;isth;magn	1.31;1.08;0.76;0.45;0.375;0.3;0.295;0.26;0.24;0.195;0.1725;0.145;0.1375;0.13;0.1275;0.1175;0.1175;0.115;0.11;0.11;0.105;0.1;0.09;0.08;0.075;0.0725;0.0725;0.06;0.06;0.045;0.045;0.045;0.035;0.03;0.03;0.0275;0.025;0.025;0.0225;0.02;0.02;0.02;0.015;0.015;0.01;0;0	1	22	2	0.86	0	1.31	lymT	1.08	denC	1.21	2	Standard expression	45	lymT;denC;blod;rtin;crtx;thro;pine;nkil;lung;utri;feat;coln;crbl;uter;burs;lymB;spln;pitu;adip;chor;test;brai;ovry;cecm;bmdm;hypt;jeju;embr;thyr;duod;gizz;kdny;hard;hert;pcrs;ileu;mscB;trch;pvtc;optc;skin;thym;livr;mono;cctl	1	Inf	/lymT;denC;blod;rtin;crtx;thro;pine;nkil;lung;utri;feat;coln;crbl;uter;burs;lymB;spln;pitu;adip;chor;test;brai;ovry;cecm;bmdm;hypt;jeju;embr;thyr;duod;gizz;kdny;hard;hert;pcrs;ileu;mscB;trch;pvtc;optc;skin;thym;livr;mono;cctl	/45	NA	NA	NA	NA	NA	NA	NA	NA	NA	NA	NA	NA	NA	NA	NA	NA	NA	NA	1	NA	NA
INRAGALG00000104854	INRAGALG00000104854	NA	7	30363087	30365004	+	Inra	v2018	lncRNA	lnc	NA	NA	NA	NA	NA	NA	1918	1	INRAGALT00000105951	1918	1918;1918;1918	lncRNA	lnc	1	1;1;1	INRAGALE00000254642	1918	1918;1918;1918	0	0;0;0	0	0;0;0	NA	NA	NA	NA	NA	NA	NA	NA	NA	NA	NA	NA	lncgSSinNest	LOC424297	THSD7B	0	lncgSSinNest	1.1.1	LOC424297	THSD7B	0	-0.11	0.336470580140787	0	NA	NA	NA	NA	NA	NA	NA	NA	NA	NA	NA	NA	NA	NA	NA	NA	NA	NA	NA	NA	NA	NA	NA	NA	NA	NA	NA	NA	NA	NA	NA	NA	NA	NA	NA	NA	NA	NA	NA	NA	NA	NA	NA	NA	NA	NA	NA	NA	NA	NA	NA	NA	NA	NA	NA	NA	NA	NA	NA	NA	NA	NA	NA	test;lymT;denC;thro;lymB;thym;pcrs;coln;burs;spln;thyr;ileu;adip;blod;bmdm;brai;cctl;cecm;chor;crbl;crtx;duod;embr;feat;gizz;hard;hert;hypt;isth;jeju;kdny;livr;lung;magn;mono;mscB;nkil;optc;ovry;pine;pitu;pvtc;rtin;skin;trch;uter;utri	1.21;0.33;0.235;0.15;0.0625;0.03;0.02;0.01;0.005;0.005;0.005;0.0025;0;0;0;0;0;0;0;0;0;0;0;0;0;0;0;0;0;0;0;0;0;0;0;0;0;0;0;0;0;0;0;0;0;0;0	1	4	1	0.98	1	1.21	test	0.33	lymT	3.67	35	Standard expression	1	test	7	3.67;2.4;2.08;2;2;2;Inf	/test/lymT;denC;thro/lymB/thym;pcrs/coln/burs;spln;thyr/ileu	/1/3/1/2/1/3/1	NA	NA	NA	NA	NA	NA	NA	NA	NA	NA	NA	NA	NA	NA	NA	NA	NA	NA	1	NA	NA
INRAGALG00000104855	INRAGALG00000104855	NA	7	30385389	30386776	+	Inra	v2018	lncRNA	lnc	NA	NA	NA	NA	NA	NA	1388	1	INRAGALT00000105952	1388	1388;1388;1388	lncRNA	lnc	1	1;1;1	INRAGALE00000254643	1388	1388;1388;1388	0	0;0;0	0	0;0;0	NA	NA	NA	NA	NA	NA	NA	NA	NA	NA	NA	NA	lncgSSinNest	LOC424297	THSD7B	0	lncgSSinNest	1.1.1	LOC424297	THSD7B	0	-0.05	0.655707739427336	0	NA	NA	NA	NA	NA	NA	NA	NA	NA	NA	NA	NA	NA	NA	lncgASexCont	INRAGALG00000015775	INRAGALG00000015775	0	lncgASexCont	1.1.1	INRAGALG00000015775	INRAGALG00000015775	0	0.33	0.00971230832952868	1	NA	NA	NA	NA	NA	NA	NA	NA	NA	NA	NA	NA	NA	NA	NA	NA	NA	NA	NA	NA	NA	NA	NA	NA	NA	NA	NA	NA	NA	NA	NA	NA	NA	NA	NA	NA	NA	test;lymT;lymB;denC;pcrs;burs;embr;thym;coln;cctl;crbl;crtx;spln;thyr;hypt;kdny;mono;pvtc;trch;adip;blod;bmdm;brai;cecm;chor;duod;feat;gizz;hard;hert;ileu;isth;jeju;livr;lung;magn;mscB;nkil;optc;ovry;pine;pitu;rtin;skin;thro;uter;utri	0.89;0.26;0.25;0.2;0.08;0.065;0.05;0.0375;0.025;0.02;0.015;0.015;0.015;0.015;0.005;0.005;0.005;0.005;0.005;0;0;0;0;0;0;0;0;0;0;0;0;0;0;0;0;0;0;0;0;0;0;0;0;0;0;0;0	1	4	0	0.97	1	0.89	test	0.26	lymT	3.42	28	Weak expression	1	test	4	3.42;2.5;3;Inf	/test/lymT;lymB;denC/pcrs;burs;embr;thym;coln;cctl;crbl;crtx;spln;thyr/hypt;kdny;mono;pvtc;trch	/1/3/10/5	NA	NA	NA	NA	NA	NA	NA	NA	NA	NA	NA	NA	NA	NA	NA	NA	NA	NA	1	NA	NA
INRAGALG00000104862	INRAGALG00000104862	NA	7	32312018	32318201	+	Inra	v2018	lncRNA	lnc	NA	NA	NA	NA	NA	NA	6184	1	INRAGALT00000105959	6184	6184;6184;6184	lncRNA	lnc	1	1;1;1	INRAGALE00000254667	6184	6184;6184;6184	0	0;0;0	0	0;0;0	NA	NA	NA	NA	NA	NA	NA	NA	NA	NA	NA	NA	lincSSup	LOC424303	ARHGAP15	2510	lincSSup	1.1.1	LOC424303	ARHGAP15	2510	0.3	0.00473958436781431	0	NA	NA	NA	NA	NA	NA	NA	NA	NA	NA	NA	NA	NA	NA	NA	NA	NA	NA	NA	NA	NA	NA	NA	NA	NA	NA	NA	NA	NA	NA	NA	NA	NA	NA	NA	NA	NA	NA	NA	NA	NA	NA	NA	NA	NA	NA	NA	NA	NA	NA	NA	NA	NA	NA	NA	NA	NA	NA	NA	NA	NA	NA	NA	thro;coln;jeju;livr;blod;chor;denC;ileu;test;duod;cecm;nkil;pcrs;bmdm;kdny;thym;burs;mono;brai;lung;cctl;spln;thyr;crtx;hard;crbl;lymB;pvtc;adip;embr;feat;gizz;hert;hypt;isth;lymT;magn;mscB;optc;ovry;pine;pitu;rtin;skin;trch;uter;utri	0.465;0.175;0.1575;0.14;0.0825;0.075;0.07;0.06;0.06;0.0475;0.04;0.04;0.04;0.035;0.0325;0.025;0.02;0.02;0.015;0.015;0.01;0.01;0.01;0.005;0.005;0.0025;0.0025;0.0025;0;0;0;0;0;0;0;0;0;0;0;0;0;0;0;0;0;0;0	1	4	0	0.93	1	0.465	thro	0.175	coln	2.66	19	Weak expression	1	thro	4	2.66;2;2;Inf	/thro/coln;jeju;livr;blod;chor;denC;ileu;test;duod;cecm;nkil;pcrs;bmdm;kdny;thym;burs;mono;brai;lung;cctl;spln;thyr/crtx;hard/crbl;lymB;pvtc	/1/22/2/3	NA	NA	NA	NA	NA	NA	NA	NA	NA	NA	NA	NA	NA	NA	NA	NA	1	NA	1	NA	NA
INRAGALG00000104863	INRAGALG00000104863	NA	7	34256268	34256838	+	Inra	v2018	lncRNA	lnc	NA	NA	NA	NA	NA	NA	571	1	INRAGALT00000105960	571	571;571;571	lncRNA	lnc	1	1;1;1	INRAGALE00000254677	571	571;571;571	0	0;0;0	0	0;0;0	NA	NA	NA	NA	NA	NA	NA	NA	NA	NA	NA	NA	lncgSSinNest	LOC424308	MBD5	0	lncgSSinNest	1.1.1	LOC424308	MBD5	0	0.05	0.612944624435632	0	NA	NA	NA	NA	NA	NA	NA	NA	NA	NA	NA	NA	NA	NA	lincSSup	INRAGALG00000104864	INRAGALG00000104864	7144	lincSSup	1.1.1	INRAGALG00000104864	INRAGALG00000104864	7144	0.64	1.57969575584966e-09	0	NA	NA	NA	NA	NA	NA	NA	NA	NA	NA	NA	NA	NA	NA	NA	NA	NA	NA	NA	NA	NA	NA	NA	NA	NA	NA	NA	NA	NA	NA	NA	NA	NA	NA	NA	NA	NA	denC;thym;isth;thro;coln;lymB;blod;lung;lymT;burs;optc;thyr;bmdm;trch;ileu;mscB;cecm;pcrs;pvtc;test;mono;hard;adip;spln;cctl;kdny;crbl;jeju;duod;ovry;hypt;brai;chor;crtx;embr;feat;gizz;hert;livr;magn;nkil;pine;pitu;rtin;skin;uter;utri	2.41;1.6575;0.79;0.74;0.735;0.7225;0.645;0.5;0.5;0.3375;0.31;0.2575;0.25;0.25;0.2275;0.22;0.21;0.19;0.185;0.185;0.175;0.165;0.16;0.145;0.1;0.0875;0.075;0.035;0.0275;0.02;0.0175;0;0;0;0;0;0;0;0;0;0;0;0;0;0;0;0	1	25	2	0.86	0	2.41	denC	1.6575	thym	1.45	16	Standard expression	2	denC;thym	3	2.1;2.14;Inf	/denC;thym/isth;thro;coln;lymB;blod;lung;lymT;burs;optc;thyr;bmdm;trch;ileu;mscB;cecm;pcrs;pvtc;test;mono;hard;adip;spln;cctl;kdny;crbl/jeju;duod;ovry;hypt	/2/25/4	NA	NA	NA	NA	NA	NA	NA	NA	NA	NA	NA	NA	NA	NA	NA	NA	NA	NA	1	NA	NA
INRAGALG00000104864	INRAGALG00000104864	NA	7	34263982	34269016	+	Inra	v2018	lncRNA	lnc	NA	NA	NA	NA	NA	NA	5035	1	INRAGALT00000105961	5035	5035;5035;5035	lncRNA	lnc	1	1;1;1	INRAGALE00000254678	5035	5035;5035;5035	0	0;0;0	0	0;0;0	NA	NA	NA	NA	NA	NA	NA	NA	NA	NA	NA	NA	lncgSSinNest	LOC424308	MBD5	0	lncgSSinNest	1.1.1	LOC424308	MBD5	0	0.16	0.104368237162893	0	NA	NA	NA	NA	NA	NA	NA	NA	NA	NA	NA	NA	NA	NA	lincConv	FRAGALG000000033027	FRAGALG000000033027	8547	lincConv	1.1.1	FRAGALG000000033027	FRAGALG000000033027	8547	0.1	0.420981572639017	0	NA	NA	NA	NA	NA	NA	NA	NA	NA	NA	NA	NA	NA	NA	NA	NA	NA	NA	NA	NA	NA	NA	NA	NA	NA	NA	NA	NA	NA	NA	NA	NA	NA	NA	NA	NA	NA	thro;lymT;denC;thym;lymB;coln;lung;test;burs;hard;optc;utri;blod;trch;pcrs;ileu;mono;thyr;adip;pvtc;spln;cecm;bmdm;ovry;crbl;duod;gizz;rtin;brai;kdny;isth;pine;cctl;hert;feat;jeju;uter;crtx;mscB;magn;chor;livr;pitu;hypt;embr;skin;nkil	3.195;1.245;1.055;0.8875;0.62;0.205;0.205;0.165;0.16;0.16;0.16;0.155;0.1525;0.15;0.14;0.1325;0.125;0.125;0.12;0.1125;0.1125;0.11;0.105;0.095;0.0825;0.0825;0.08;0.08;0.0725;0.07;0.065;0.065;0.06;0.06;0.0575;0.05;0.05;0.045;0.035;0.03;0.025;0.02;0.0175;0.0125;0.01;0.01;0	1	23	3	0.91	1	3.195	thro	1.245	lymT	2.57	1	Standard expression	1	thro	3	2.57;3.02;Inf	/thro/lymT;denC;thym;lymB/coln;lung;test;burs;hard;optc;utri;blod;trch;pcrs;ileu;mono;thyr;adip;pvtc;spln;cecm;bmdm;ovry;crbl;duod;gizz;rtin;brai;kdny;isth;pine;cctl;hert;feat;jeju;uter;crtx;mscB;magn;chor;livr;pitu;hypt;embr;skin	/1/4/41	NA	NA	NA	NA	NA	NA	NA	NA	NA	NA	NA	NA	NA	NA	NA	NA	NA	NA	1	NA	NA
INRAGALG00000104873	INRAGALG00000104873	NA	7	189680	192099	-	Inra	v2018	lncRNA	lnc	NA	NA	NA	NA	NA	NA	2420	1	INRAGALT00000105981	2420	2420;2420;2420	lncRNA	lnc	1	1;1;1	INRAGALE00000254437	2420	2420;2420;2420	0	0;0;0	0	0;0;0	NA	NA	NA	NA	NA	NA	NA	NA	NA	NA	NA	NA	lncgASexNest	LOC423977	NEMP2	0	lncgASexNest	1.1.1	LOC423977	NEMP2	0	0.43	2.65244411044851e-05	0	NA	NA	NA	NA	NA	NA	NA	NA	NA	NA	NA	NA	NA	NA	lincSSup	ENSGALG00010015476	ENSGALG00010015476	7470	lincSSup	1.1.1	ENSGALG00010015476	ENSGALG00010015476	7470	0.44	1.48721203714336e-05	0	NA	NA	NA	NA	NA	NA	NA	NA	NA	NA	NA	NA	NA	NA	NA	NA	NA	NA	NA	NA	NA	NA	NA	NA	NA	NA	NA	NA	NA	NA	NA	NA	NA	NA	NA	NA	NA	coln;utri;crtx;pine;cecm;ileu;crbl;rtin;uter;nkil;brai;test;feat;jeju;duod;spln;chor;hypt;isth;pvtc;ovry;blod;embr;livr;lung;kdny;thro;burs;pitu;magn;adip;thym;skin;thyr;gizz;hard;trch;bmdm;denC;lymB;lymT;hert;optc;pcrs;cctl;mscB;mono	2.61;2.11;1.655;1.305;1.16;1.03;1.0075;0.985;0.84;0.81;0.78;0.695;0.665;0.6175;0.5875;0.515;0.51;0.5075;0.48;0.4175;0.38;0.3775;0.36;0.36;0.3225;0.315;0.28;0.2775;0.27;0.255;0.21;0.195;0.19;0.185;0.165;0.16;0.16;0.135;0.12;0.1;0.1;0.06;0.06;0.06;0.02;0.015;0.005	1	41	7	0.73	0	2.61	coln	2.11	utri	1.24	0	Standard expression	44	coln;utri;crtx;pine;cecm;ileu;crbl;rtin;uter;nkil;brai;test;feat;jeju;duod;spln;chor;hypt;isth;pvtc;ovry;blod;embr;livr;lung;kdny;thro;burs;pitu;magn;adip;thym;skin;thyr;gizz;hard;trch;bmdm;denC;lymB;lymT;hert;optc;pcrs	3	3;3;Inf	/coln;utri;crtx;pine;cecm;ileu;crbl;rtin;uter;nkil;brai;test;feat;jeju;duod;spln;chor;hypt;isth;pvtc;ovry;blod;embr;livr;lung;kdny;thro;burs;pitu;magn;adip;thym;skin;thyr;gizz;hard;trch;bmdm;denC;lymB;lymT;hert;optc;pcrs/cctl;mscB/mono	/44/2/1	NA	NA	NA	NA	NA	NA	NA	NA	NA	NA	NA	NA	NA	NA	NA	NA	NA	NA	1	NA	NA
INRAGALG00000104877	INRAGALG00000104877	NA	7	465320	466747	-	Inra	v2018	lncRNA	lnc	NA	NA	NA	NA	NA	NA	1428	1	INRAGALT00000105985	1428	1428;1428;1428	lncRNA	lnc	1	1;1;1	INRAGALE00000254741	1428	1428;1428;1428	0	0;0;0	0	0;0;0	NA	NA	NA	NA	NA	NA	NA	NA	NA	NA	NA	NA	lincConv	LOC423984	SLC40A1	9087	lincConv	1.1.1	LOC423984	SLC40A1	9087	-0.08	0.498180322536745	0	NA	NA	NA	NA	NA	NA	NA	NA	NA	NA	NA	NA	NA	NA	lncgASexNest	ENSGALG00010015484	ENSGALG00010015484	0	lncgASexNest	1.1.1	ENSGALG00010015484	ENSGALG00010015484	0	0.46	0.000279476346051551	1	denC	NA	NA	NA	NA	NA	NA	NA	NA	NA	NA	NA	NA	NA	NA	NA	NA	NA	NA	NA	NA	NA	NA	NA	NA	NA	NA	NA	NA	NA	NA	NA	NA	NA	NA	NA	NA	denC;livr;nkil;pcrs;bmdm;thym;cctl;duod;kdny;pvtc;spln;thyr;lymB;adip;blod;brai;burs;cecm;chor;coln;crbl;crtx;embr;feat;gizz;hard;hert;hypt;ileu;isth;jeju;lung;lymT;magn;mono;mscB;optc;ovry;pine;pitu;rtin;skin;test;thro;trch;uter;utri	0.365;0.26;0.25;0.03;0.02;0.0175;0.01;0.0075;0.005;0.005;0.005;0.005;0.0025;0;0;0;0;0;0;0;0;0;0;0;0;0;0;0;0;0;0;0;0;0;0;0;0;0;0;0;0;0;0;0;0;0;0	1	3	0	0.96	1	0.365	denC	0.26	livr	1.4	34	Weak expression	3	denC;livr;nkil	3	8.33;2;Inf	/denC;livr;nkil/pcrs;bmdm;thym;cctl;duod;kdny;pvtc;spln;thyr/lymB	/3/9/1	NA	NA	NA	NA	NA	NA	NA	NA	NA	NA	NA	NA	NA	NA	NA	NA	NA	NA	1	NA	NA
INRAGALG00000104880	INRAGALG00000104880	NA	7	2293587	2294404	-	Inra	v2018	lncRNA	lnc	NA	NA	NA	NA	NA	NA	818	1	INRAGALT00000105988	818	818;818;818	lncRNA	lnc	1	1;1;1	INRAGALE00000254568	818	818;818;818	0	0;0;0	0	0;0;0	NA	NA	NA	NA	NA	NA	NA	NA	NA	NA	NA	NA	lincSSdw	LOC121106451	NUP35	6952	lincSSdw	1.1.1	LOC121106451	NUP35	6952	0.14	0.178416160624411	0	NA	NA	NA	NA	NA	NA	NA	NA	NA	NA	NA	NA	NA	NA	lincSSup	INRAGALG00000015344	INRAGALG00000015344	5331	lincSSup	1.1.1	INRAGALG00000015344	INRAGALG00000015344	5331	0.54	4.01058690374594e-07	0	NA	NA	NA	NA	NA	NA	NA	NA	NA	NA	NA	NA	NA	NA	NA	NA	NA	NA	NA	NA	NA	NA	NA	NA	NA	NA	NA	NA	NA	NA	NA	NA	NA	NA	NA	NA	NA	rtin;test;utri;coln;crtx;thym;denC;feat;spln;crbl;brai;gizz;burs;mscB;pvtc;trch;duod;lung;optc;kdny;ileu;bmdm;hypt;lymB;hert;pcrs;thyr;cctl;hard;ovry;adip;blod;cecm;chor;embr;isth;jeju;livr;lymT;magn;mono;nkil;pine;pitu;skin;thro;uter	0.56;0.41;0.365;0.305;0.245;0.2;0.13;0.13;0.1275;0.125;0.1125;0.09;0.085;0.08;0.08;0.07;0.065;0.06;0.06;0.0475;0.0375;0.03;0.0225;0.0225;0.02;0.02;0.015;0.01;0.01;0.01;0;0;0;0;0;0;0;0;0;0;0;0;0;0;0;0;0	1	11	0	0.87	0	0.56	rtin	0.41	test	1.37	17	Weak expression	30	rtin;test;utri;coln;crtx;thym;denC;feat;spln;crbl;brai;gizz;burs;mscB;pvtc;trch;duod;lung;optc;kdny;ileu;bmdm;hypt;lymB;hert;pcrs;thyr;cctl;hard;ovry	1	Inf	/rtin;test;utri;coln;crtx;thym;denC;feat;spln;crbl;brai;gizz;burs;mscB;pvtc;trch;duod;lung;optc;kdny;ileu;bmdm;hypt;lymB;hert;pcrs;thyr;cctl;hard;ovry	/30	NA	NA	NA	NA	NA	NA	NA	NA	NA	NA	NA	NA	NA	NA	NA	NA	NA	NA	1	NA	NA
INRAGALG00000104881	INRAGALG00000104881	NA	7	2754943	2758308	-	Inra	v2018	lncRNA	lnc	NA	NA	NA	NA	NA	NA	3366	1	INRAGALT00000105989	3366	3366;3366;3366	lncRNA	lnc	1	1;1;1	INRAGALE00000254612	3366	3366;3366;3366	0	0;0;0	0	0;0;0	NA	NA	NA	NA	NA	NA	NA	NA	NA	NA	NA	NA	lncgASexNest	LOC424003	UNC80	0	lncgASexNest	1.1.1	LOC424003	UNC80	0	0.22	0.0396235650301122	0	NA	NA	NA	NA	NA	NA	NA	NA	NA	NA	NA	NA	NA	NA	lincDivg	DAVISGALG000035219	DAVISGALG000035219	6169	lincDivg	1.1.1	DAVISGALG000035219	DAVISGALG000035219	6169	0.21	0.0424689973939591	0	NA	NA	NA	NA	NA	NA	NA	NA	NA	NA	NA	NA	NA	NA	NA	NA	NA	NA	NA	NA	NA	NA	NA	NA	NA	NA	NA	NA	NA	NA	NA	NA	NA	NA	NA	NA	NA	rtin;pine;test;utri;thro;denC;lymT;lymB;mono;chor;crtx;feat;kdny;thym;lung;pcrs;ovry;thyr;burs;coln;duod;crbl;blod;brai;hypt;pitu;pvtc;cctl;cecm;skin;spln;jeju;trch;uter;ileu;adip;bmdm;embr;gizz;hard;hert;isth;livr;magn;mscB;nkil;optc	5.04;4.7;2.26;0.835;0.77;0.725;0.17;0.1025;0.1;0.06;0.055;0.035;0.035;0.035;0.0325;0.03;0.025;0.025;0.02;0.02;0.02;0.0175;0.015;0.015;0.015;0.0125;0.0125;0.01;0.01;0.01;0.01;0.005;0.005;0.005;0.0025;0;0;0;0;0;0;0;0;0;0;0;0	1	9	3	0.93	1	5.04	rtin	4.7	pine	1.07	12	Standard expression	2	rtin;pine	6	2.08;2.71;4.26;2;2;Inf	/rtin;pine/test/utri;thro;denC/lymT;lymB;mono;chor;crtx;feat;kdny;thym;lung;pcrs;ovry;thyr;burs;coln;duod;crbl;blod;brai;hypt;pitu;pvtc;cctl;cecm;skin;spln/jeju;trch;uter/ileu	/2/1/3/25/3/1	NA	NA	NA	NA	NA	NA	NA	NA	NA	NA	NA	NA	NA	NA	NA	NA	NA	NA	1	NA	NA
INRAGALG00000104882	INRAGALG00000104882	NA	7	2759107	2760973	-	Inra	v2018	lncRNA	lnc	NA	NA	NA	NA	NA	NA	1867	1	INRAGALT00000105990	1867	1867;1867;1867	lncRNA	lnc	1	1;1;1	INRAGALE00000254613	1867	1867;1867;1867	0	0;0;0	0	0;0;0	NA	NA	NA	NA	NA	NA	NA	NA	NA	NA	NA	NA	lncgASexOvlp	LOC424003	UNC80	0	lncgASexOvlp	1.1.1	LOC424003	UNC80	0	0.15	0.139078708585272	0	NA	NA	NA	NA	NA	NA	NA	NA	NA	NA	NA	NA	NA	NA	lincDivg	DAVISGALG000035219	DAVISGALG000035219	3504	lincDivg	1.1.1	DAVISGALG000035219	DAVISGALG000035219	3504	0.28	0.00674702951553158	0	NA	NA	NA	NA	NA	NA	NA	NA	NA	NA	NA	NA	NA	NA	NA	NA	NA	NA	NA	NA	NA	NA	NA	NA	NA	NA	NA	NA	NA	NA	NA	NA	NA	NA	NA	NA	NA	pine;rtin;utri;thro;chor;test;lymT;pitu;denC;uter;thyr;blod;isth;lymB;nkil;thym;feat;skin;ovry;mono;bmdm;crtx;cecm;coln;hard;burs;kdny;brai;spln;hypt;ileu;crbl;duod;lung;pvtc;optc;adip;gizz;cctl;pcrs;mscB;trch;embr;hert;jeju;livr;magn	28.79;28.495;2.6;2.035;1.365;1.35;1.24;0.965;0.815;0.53;0.5275;0.4325;0.42;0.38;0.28;0.28;0.2175;0.18;0.135;0.1;0.09;0.075;0.065;0.065;0.06;0.055;0.05;0.0475;0.0475;0.0325;0.0275;0.025;0.025;0.025;0.025;0.02;0.015;0.015;0.01;0.01;0.005;0.005;0;0;0;0;0	1	20	7	0.91	1	28.79	pine	28.495	rtin	1.01	5	Standard expression	2	pine;rtin	3	10.96;2;Inf	/pine;rtin/utri;thro;chor;test;lymT;pitu;denC;uter;thyr;blod;isth;lymB;nkil;thym;feat;skin;ovry;mono;bmdm;crtx;cecm;coln;hard;burs;kdny;brai;spln;hypt;ileu;crbl;duod;lung;pvtc;optc;adip;gizz;cctl;pcrs/mscB;trch	/2/38/2	NA	NA	NA	NA	NA	NA	NA	NA	NA	NA	NA	NA	NA	NA	NA	NA	NA	NA	1	NA	NA
INRAGALG00000104883	INRAGALG00000104883	NA	7	3628551	3633373	-	Inra	v2018	lncRNA	lnc	NA	NA	NA	NA	NA	NA	1540	2	INRAGALT00000105991;INRAGALT00000105992	1727;1354	1354;1540;1727	lncRNA;lncRNA	lnc;lnc	3;3	3;3;3	INRAGALE00000254684,INRAGALE00000254685,INRAGALE00000254686;INRAGALE00000254687,INRAGALE00000254688,INRAGALE00000254689	1096,117,514;1096,117,141	117;514;1096	2;2	2;2;2	3213,1463;3213,1725	1463;2404;3213	NA	NA	NA	NA	NA	NA	NA	NA	NA	NA	NA	NA	lincSSup	LOC395671	ERBB4	3417	lincSSup	n.1.1	LOC395671	ERBB4	3417	0.28	0.00557996835869343	0	NA	NA	NA	NA	NA	NA	NA	NA	NA	NA	NA	NA	NA	NA	lincSSup	NONGGAG010533	NONGGAG010533	9497	lincSSup	n.1.1	NONGGAG010533	NONGGAG010533	9497	-0.13	0.26943152762656	0	NA	NA	NA	NA	NA	NA	NA	NA	NA	NA	NA	NA	NA	NA	NA	NA	NA	NA	NA	NA	NA	NA	NA	NA	NA	NA	NA	NA	NA	NA	NA	NA	NA	NA	NA	NA	NA	chor;lymT;coln;test;spln;rtin;utri;ileu;uter;ovry;pine;thym;duod;brai;thro;jeju;crtx;pitu;thyr;trch;embr;cecm;kdny;adip;hard;crbl;blod;feat;hypt;burs;lung;pvtc;isth;lymB;skin;gizz;livr;cctl;mscB;pcrs;hert;optc;mono;bmdm;denC;magn;nkil	3.84;1.945;1.67;1.445;1.34;0.955;0.615;0.465;0.43;0.42;0.395;0.37;0.3525;0.335;0.33;0.3075;0.305;0.23;0.2225;0.22;0.215;0.175;0.165;0.16;0.1525;0.1475;0.13;0.125;0.1075;0.1025;0.1;0.0975;0.08;0.0575;0.05;0.04;0.04;0.02;0.02;0.02;0.01;0.01;0.005;0;0;0;0	1	31	5	0.85	0	3.84	chor	1.945	lymT	1.97	4	Standard expression	37	chor;lymT;coln;test;spln;rtin;utri;ileu;uter;ovry;pine;thym;duod;brai;thro;jeju;crtx;pitu;thyr;trch;embr;cecm;kdny;adip;hard;crbl;blod;feat;hypt;burs;lung;pvtc;isth;lymB;skin;gizz;livr	4	2;2;2;Inf	/chor;lymT;coln;test;spln;rtin;utri;ileu;uter;ovry;pine;thym;duod;brai;thro;jeju;crtx;pitu;thyr;trch;embr;cecm;kdny;adip;hard;crbl;blod;feat;hypt;burs;lung;pvtc;isth;lymB;skin;gizz;livr/cctl;mscB;pcrs/hert;optc/mono	/37/3/2/1	NA	NA	NA	NA	NA	NA	NA	NA	NA	NA	NA	NA	NA	NA	NA	NA	1	NA	1	NA	NA
INRAGALG00000104885	INRAGALG00000104885	NA	7	4413596	4414982	-	Inra	v2018	lncRNA	lnc	NA	NA	NA	NA	NA	NA	1387	1	INRAGALT00000105994	1387	1387;1387;1387	lncRNA	lnc	1	1;1;1	INRAGALE00000254742	1387	1387;1387;1387	0	0;0;0	0	0;0;0	NA	NA	NA	NA	NA	NA	NA	NA	NA	NA	NA	NA	lncgSSinNest	LOC424011	ABCA12	0	lncgSSinNest	1.1.1	LOC424011	ABCA12	0	-0.05	0.687758666491731	1	NA	NA	NA	NA	NA	NA	NA	NA	NA	NA	NA	NA	NA	NA	lincSSdw	INRAGALG00000104886	INRAGALG00000104886	2341	lincSSdw	1.1.1	INRAGALG00000104886	INRAGALG00000104886	2341	0.36	0.00882483123282949	1	test	NA	NA	NA	NA	NA	NA	NA	NA	NA	NA	NA	NA	NA	NA	NA	NA	NA	NA	NA	NA	NA	NA	NA	NA	NA	NA	NA	NA	NA	NA	NA	NA	NA	NA	NA	NA	test;denC;pcrs;mono;cctl;thyr;trch;adip;blod;bmdm;brai;burs;cecm;chor;coln;crbl;crtx;duod;embr;feat;gizz;hard;hert;hypt;ileu;isth;jeju;kdny;livr;lung;lymB;lymT;magn;mscB;nkil;optc;ovry;pine;pitu;pvtc;rtin;skin;spln;thro;thym;uter;utri	0.19;0.09;0.02;0.015;0.01;0.005;0.005;0;0;0;0;0;0;0;0;0;0;0;0;0;0;0;0;0;0;0;0;0;0;0;0;0;0;0;0;0;0;0;0;0;0;0;0;0;0;0;0	1	1	0	0.98	1	0.19	test	0.09	denC	2.11	40	Weak expression	1	test	4	2.11;4.5;2;Inf	/test/denC/pcrs;mono;cctl/thyr;trch	/1/1/3/2	NA	NA	NA	NA	NA	NA	NA	NA	NA	NA	NA	NA	NA	NA	NA	1	1	NA	1	NA	NA
INRAGALG00000104886	INRAGALG00000104886	NA	7	4417323	4418063	-	Inra	v2018	lncRNA	lnc	NA	NA	NA	NA	NA	NA	741	1	INRAGALT00000105995	741	741;741;741	lncRNA	lnc	1	1;1;1	INRAGALE00000254743	741	741;741;741	0	0;0;0	0	0;0;0	NA	NA	NA	NA	NA	NA	NA	NA	NA	NA	NA	NA	lncgSSinNest	LOC424011	ABCA12	0	lncgSSinNest	1.1.1	LOC424011	ABCA12	0	0.06	0.612687006700508	1	NA	NA	NA	NA	NA	NA	NA	NA	NA	NA	NA	NA	NA	NA	lincSSup	INRAGALG00000104885	INRAGALG00000104885	2341	lincSSup	1.1.1	INRAGALG00000104885	INRAGALG00000104885	2341	0.36	0.00882483123282949	1	test	NA	NA	NA	NA	NA	NA	NA	NA	NA	NA	NA	NA	NA	NA	NA	NA	NA	NA	NA	NA	NA	NA	NA	NA	NA	NA	NA	NA	NA	NA	NA	NA	NA	NA	NA	NA	test;coln;pcrs;cctl;hard;ileu;thym;adip;blod;bmdm;brai;burs;cecm;chor;crbl;crtx;denC;duod;embr;feat;gizz;hert;hypt;isth;jeju;kdny;livr;lung;lymB;lymT;magn;mono;mscB;nkil;optc;ovry;pine;pitu;pvtc;rtin;skin;spln;thro;thyr;trch;uter;utri	1.1;0.07;0.04;0.01;0.005;0.005;0.005;0;0;0;0;0;0;0;0;0;0;0;0;0;0;0;0;0;0;0;0;0;0;0;0;0;0;0;0;0;0;0;0;0;0;0;0;0;0;0;0	1	1	1	1	1	1.1	test	0.07	coln	15.71	40	Standard expression	1	test	4	15.71;4;2;Inf	/test/coln;pcrs/cctl/hard;ileu;thym	/1/2/1/3	NA	NA	NA	NA	NA	NA	NA	NA	NA	NA	NA	NA	NA	NA	NA	NA	NA	NA	1	NA	NA
INRAGALG00000104887	INRAGALG00000104887	NA	7	4802705	4803643	-	Inra	v2018	lncRNA	lnc	NA	NA	NA	NA	NA	NA	812	1	INRAGALT00000105996	812	812;812;812	lncRNA	lnc	2	2;2;2	INRAGALE00000254744,INRAGALE00000254745	589,223	223;406;589	1	1;1;1	938	938;938;938	NA	NA	NA	NA	NA	NA	NA	NA	NA	NA	NA	NA	lncgSSinNest	LOC428996	LRRFIP1	0	lncgSSinNest	1.1.1	LOC428996	LRRFIP1	0	0.16	0.127381972032367	0	NA	NA	NA	NA	NA	NA	NA	NA	NA	NA	NA	NA	NA	NA	lincSSup	INRAGALG00000015370	INRAGALG00000015370	3105	lincSSup	1.1.1	INRAGALG00000015370	INRAGALG00000015370	3105	0.7	8.53242829897087e-11	0	NA	NA	NA	NA	NA	NA	NA	NA	NA	NA	NA	NA	NA	NA	NA	NA	NA	NA	NA	NA	NA	NA	NA	NA	NA	NA	NA	NA	NA	NA	NA	NA	NA	NA	NA	NA	NA	thro;lymT;test;thym;denC;mscB;utri;lymB;trch;burs;coln;blod;thyr;gizz;hard;bmdm;optc;pvtc;spln;cecm;crtx;uter;mono;lung;cctl;pcrs;feat;ileu;crbl;hypt;adip;brai;chor;duod;embr;hert;isth;jeju;kdny;livr;magn;nkil;ovry;pine;pitu;rtin;skin	3.845;2.375;0.74;0.7275;0.64;0.54;0.365;0.28;0.14;0.135;0.125;0.1225;0.1125;0.095;0.085;0.08;0.08;0.08;0.08;0.075;0.065;0.065;0.06;0.05;0.04;0.03;0.0225;0.015;0.0125;0.01;0;0;0;0;0;0;0;0;0;0;0;0;0;0;0;0;0	1	13	2	0.93	1	3.845	thro	2.375	lymT	1.62	17	Standard expression	2	thro;lymT	3	3.21;2;Inf	/thro;lymT/test;thym;denC;mscB;utri;lymB/trch;burs;coln;blod;thyr;gizz;hard;bmdm;optc;pvtc;spln;cecm;crtx;uter;mono;lung;cctl;pcrs;feat;ileu;crbl;hypt	/2/6/22	NA	NA	NA	NA	NA	NA	NA	NA	NA	NA	NA	NA	NA	NA	NA	NA	NA	NA	1	NA	NA
INRAGALG00000104895	INRAGALG00000104895	NA	7	7700737	7701805	-	Inra	v2018	lncRNA	lnc	NA	NA	NA	NA	NA	NA	1069	1	INRAGALT00000106005	1069	1069;1069;1069	lncRNA	lnc	1	1;1;1	INRAGALE00000254769	1069	1069;1069;1069	0	0;0;0	0	0;0;0	NA	NA	NA	NA	NA	NA	NA	NA	NA	NA	NA	NA	lncgASexNest	LOC424045	MYO1B	0	lncgASexNest	1.1.1	LOC424045	MYO1B	0	0.19	0.0709955482689919	0	NA	NA	NA	NA	NA	NA	NA	NA	NA	NA	NA	NA	NA	NA	NA	NA	NA	NA	NA	NA	NA	NA	NA	NA	NA	NA	NA	NA	NA	NA	NA	NA	NA	NA	NA	NA	NA	NA	NA	NA	NA	NA	NA	NA	NA	NA	NA	NA	NA	NA	NA	NA	NA	NA	NA	NA	NA	NA	NA	NA	NA	NA	NA	chor;uter;isth;feat;thyr;pine;skin;rtin;utri;nkil;blod;pitu;magn;hard;lymB;coln;test;ileu;livr;ovry;pvtc;burs;adip;pcrs;spln;duod;lung;hypt;thym;bmdm;brai;cctl;cecm;crbl;crtx;denC;embr;gizz;hert;jeju;kdny;lymT;mono;mscB;optc;thro;trch	111.87;81.08;50.275;42.765;27.0425;24.53;17.845;16.685;14.85;13.01;11.015;8.8175;3.265;1.555;1.5125;0.1;0.095;0.0725;0.035;0.035;0.0325;0.0275;0.02;0.02;0.0125;0.01;0.01;0.0075;0.005;0;0;0;0;0;0;0;0;0;0;0;0;0;0;0;0;0;0	1	16	15	0.82	0	111.87	chor	81.08	uter	1.38	18	Standard expression	12	chor;uter;isth;feat;thyr;pine;skin;rtin;utri;nkil;blod;pitu	5	2.7;2.1;15.12;2.07;Inf	/chor;uter;isth;feat;thyr;pine;skin;rtin;utri;nkil;blod;pitu/magn/hard;lymB/coln;test;ileu/livr;ovry;pvtc;burs;adip;pcrs;spln;duod;lung;hypt;thym	/12/1/2/3/11	NA	NA	NA	NA	NA	NA	NA	NA	NA	NA	NA	NA	NA	NA	NA	NA	NA	NA	1	NA	NA
INRAGALG00000104896	INRAGALG00000104896	NA	7	7744247	7744721	-	Inra	v2018	lncRNA	lnc	NA	NA	NA	NA	NA	NA	475	1	INRAGALT00000106006	475	475;475;475	lncRNA	lnc	1	1;1;1	INRAGALE00000254770	475	475;475;475	0	0;0;0	0	0;0;0	NA	NA	NA	NA	NA	NA	NA	NA	NA	NA	NA	NA	lncgASexNest	LOC424046	NABP1	0	lncgASexNest	1.1.1	LOC424046	NABP1	0	0.27	0.00681993275682511	0	NA	NA	NA	NA	NA	NA	NA	NA	NA	NA	NA	NA	NA	NA	lincSSup	DAVISGALG000035455	DAVISGALG000035455	5875	lincSSup	1.1.1	DAVISGALG000035455	DAVISGALG000035455	5875	-0.05	0.673113644986515	0	NA	NA	NA	NA	NA	NA	NA	NA	NA	NA	NA	NA	NA	NA	NA	NA	NA	NA	NA	NA	NA	NA	NA	NA	NA	NA	NA	NA	NA	NA	NA	NA	NA	NA	NA	NA	NA	uter;isth;utri;lymT;coln;feat;thyr;cecm;pitu;skin;rtin;magn;jeju;bmdm;pine;kdny;denC;burs;gizz;lymB;thro;trch;chor;ileu;spln;duod;hert;hypt;hard;test;adip;livr;brai;thym;blod;crtx;ovry;mono;pvtc;crbl;nkil;embr;lung;mscB;optc;cctl;pcrs	25.275;19.565;19.125;16.88;13.485;11.9775;8.8925;7.01;6.935;6.86;6.02;5.635;5.38;5.2;5.125;4.335;4.265;4.0475;3.615;3.5725;3.57;3.435;3.335;3.2525;3.0225;2.42;2.05;2.05;1.975;1.84;1.795;1.55;1.5175;1.515;1.3675;1.23;1.23;1.045;0.9325;0.765;0.68;0.62;0.5875;0.335;0.15;0.06;0.02	1	45	38	0.58	0	25.275	uter	19.565	isth	1.29	0	Standard expression	44	uter;isth;utri;lymT;coln;feat;thyr;cecm;pitu;skin;rtin;magn;jeju;bmdm;pine;kdny;denC;burs;gizz;lymB;thro;trch;chor;ileu;spln;duod;hert;hypt;hard;test;adip;livr;brai;thym;blod;crtx;ovry;mono;pvtc;crbl;nkil;embr;lung;mscB	4	2.23;2.5;3;Inf	/uter;isth;utri;lymT;coln;feat;thyr;cecm;pitu;skin;rtin;magn;jeju;bmdm;pine;kdny;denC;burs;gizz;lymB;thro;trch;chor;ileu;spln;duod;hert;hypt;hard;test;adip;livr;brai;thym;blod;crtx;ovry;mono;pvtc;crbl;nkil;embr;lung;mscB/optc/cctl/pcrs	/44/1/1/1	NA	NA	NA	NA	NA	NA	NA	NA	NA	NA	NA	NA	NA	NA	NA	NA	NA	NA	1	NA	NA
INRAGALG00000104897	INRAGALG00000104897	NA	7	9620269	9621642	-	Inra	v2018	lncRNA	lnc	NA	NA	NA	NA	NA	NA	1374	1	INRAGALT00000106007	1374	1374;1374;1374	lncRNA	lnc	1	1;1;1	INRAGALE00000254434	1374	1374;1374;1374	0	0;0;0	0	0;0;0	NA	NA	NA	NA	NA	NA	NA	NA	NA	NA	NA	NA	lincSSup	LOC424053	C7H2ORF66	1298	lincSSup	1.1.1	LOC424053	C7H2ORF66	1298	0.66	6.56877744024059e-11	0	NA	NA	NA	NA	NA	NA	NA	NA	NA	NA	NA	NA	NA	NA	lncgASexNest	LOC124418402	LOC124418402	0	lncgASexNest	1.1.1	LOC124418402	LOC124418402	0	-0.02	0.817400421926048	0	NA	NA	NA	NA	NA	NA	NA	NA	NA	NA	NA	NA	NA	NA	NA	NA	NA	NA	NA	NA	NA	NA	NA	NA	NA	NA	NA	NA	NA	NA	NA	NA	NA	NA	NA	NA	NA	lymT;spln;rtin;coln;ileu;jeju;crtx;pine;duod;cecm;brai;kdny;chor;burs;thym;lung;crbl;denC;adip;bmdm;feat;hypt;ovry;trch;lymB;gizz;pvtc;test;thyr;uter;magn;pitu;blod;isth;utri;hert;embr;nkil;livr;hard;mono;pcrs;optc;skin;mscB;cctl;thro	6.59;3.3075;3.04;2.79;2.135;2.1325;1.67;1.615;1.3875;1.22;1.2025;1.1825;1.06;1.0325;0.8625;0.8225;0.82;0.765;0.675;0.66;0.5775;0.5675;0.54;0.505;0.5;0.44;0.4175;0.4;0.3925;0.37;0.335;0.315;0.3075;0.29;0.28;0.26;0.25;0.25;0.235;0.1675;0.12;0.12;0.08;0.08;0.06;0.03;0	1	42	14	0.75	0	6.59	lymT	3.3075	spln	1.99	1	Standard expression	45	lymT;spln;rtin;coln;ileu;jeju;crtx;pine;duod;cecm;brai;kdny;chor;burs;thym;lung;crbl;denC;adip;bmdm;feat;hypt;ovry;trch;lymB;gizz;pvtc;test;thyr;uter;magn;pitu;blod;isth;utri;hert;embr;nkil;livr;hard;mono;pcrs;optc;skin;mscB	2	2;Inf	/lymT;spln;rtin;coln;ileu;jeju;crtx;pine;duod;cecm;brai;kdny;chor;burs;thym;lung;crbl;denC;adip;bmdm;feat;hypt;ovry;trch;lymB;gizz;pvtc;test;thyr;uter;magn;pitu;blod;isth;utri;hert;embr;nkil;livr;hard;mono;pcrs;optc;skin;mscB/cctl	/45/1	NA	NA	NA	NA	NA	NA	NA	NA	NA	NA	NA	NA	NA	NA	NA	NA	1	NA	1	NA	NA
INRAGALG00000104901	INRAGALG00000104901	NA	7	10065863	10074620	-	Inra	v2018	lncRNA	lnc	NA	NA	NA	NA	NA	NA	8758	1	INRAGALT00000106011	8758	8758;8758;8758	lncRNA	lnc	1	1;1;1	INRAGALE00000254440	8758	8758;8758;8758	0	0;0;0	0	0;0;0	NA	NA	NA	NA	NA	NA	NA	NA	NA	NA	NA	NA	lncgSSinNest	LOC424060	PLCL1	0	lncgSSinNest	1.1.1	LOC424060	PLCL1	0	0.11	0.301315615863435	0	NA	NA	NA	NA	NA	NA	NA	NA	NA	NA	NA	NA	NA	NA	lncgASexOvlp	NONGGAG010465	NONGGAG010465	0	lncgASexOvlp	1.1.1	NONGGAG010465	NONGGAG010465	0	0.45	0.000129049912205004	1	NA	NA	NA	NA	NA	NA	NA	NA	NA	NA	NA	NA	NA	NA	NA	NA	NA	NA	NA	NA	NA	NA	NA	NA	NA	NA	NA	NA	NA	NA	NA	NA	NA	NA	NA	NA	NA	thym;lymT;denC;optc;test;ovry;pcrs;thyr;pvtc;mono;trch;chor;pitu;kdny;hard;rtin;nkil;utri;spln;cctl;gizz;uter;brai;coln;lymB;hert;isth;skin;feat;crbl;hypt;burs;cecm;ileu;lung;duod;jeju;adip;blod;bmdm;crtx;embr;livr;magn;mscB;pine;thro	1.21;1.195;0.62;0.58;0.25;0.1;0.1;0.0825;0.0775;0.065;0.065;0.06;0.0525;0.0475;0.045;0.045;0.04;0.035;0.0325;0.03;0.03;0.03;0.025;0.025;0.025;0.02;0.02;0.02;0.0175;0.01;0.01;0.005;0.005;0.005;0.005;0.0025;0.0025;0;0;0;0;0;0;0;0;0;0	1	7	2	0.92	1	1.21	thym	1.195	lymT	1.01	10	Standard expression	4	thym;lymT;denC;optc	5	2.32;2.5;2;2;Inf	/thym;lymT;denC;optc/test/ovry;pcrs;thyr;pvtc;mono;trch;chor;pitu;kdny;hard;rtin;nkil;utri;spln;cctl;gizz;uter;brai;coln;lymB;hert;isth;skin;feat;crbl;hypt/burs;cecm;ileu;lung/duod;jeju	/4/1/26/4/2	NA	NA	NA	NA	NA	NA	NA	NA	NA	NA	NA	NA	NA	NA	NA	NA	NA	NA	1	NA	NA
INRAGALG00000104907	INRAGALG00000104907	NA	7	11742822	11744822	-	Inra	v2018	lncRNA	lnc	NA	NA	NA	NA	NA	NA	2001	1	INRAGALT00000106017	2001	2001;2001;2001	lncRNA	lnc	1	1;1;1	INRAGALE00000254458	2001	2001;2001;2001	0	0;0;0	0	0;0;0	NA	NA	NA	NA	NA	NA	NA	NA	NA	NA	NA	NA	lncgASinNest	LOC101748748	PLEKHM3	0	lncgASinNest	1.1.1	LOC101748748	PLEKHM3	0	0.04	0.739130467930147	0	NA	NA	NA	NA	NA	NA	NA	NA	NA	NA	NA	NA	NA	NA	lincSSup	FRAGALG000000063711	FRAGALG000000063711	1848	lincSSup	1.1.1	FRAGALG000000063711	FRAGALG000000063711	1848	0.61	2.68398502716567e-07	1	coln	NA	NA	NA	NA	NA	NA	NA	NA	NA	NA	NA	NA	NA	NA	NA	NA	NA	NA	NA	NA	NA	NA	NA	NA	NA	NA	NA	NA	NA	NA	NA	NA	NA	NA	NA	NA	coln;cecm;livr;rtin;ileu;nkil;jeju;duod;test;denC;hypt;pitu;cctl;gizz;pcrs;pvtc;hard;lung;mono;thyr;lymB;adip;blod;bmdm;brai;burs;chor;crbl;crtx;embr;feat;hert;isth;kdny;lymT;magn;mscB;optc;ovry;pine;skin;spln;thro;thym;trch;uter;utri	0.78;0.345;0.225;0.2;0.1025;0.1;0.095;0.085;0.055;0.04;0.0325;0.025;0.01;0.01;0.01;0.0075;0.005;0.005;0.005;0.005;0.0025;0;0;0;0;0;0;0;0;0;0;0;0;0;0;0;0;0;0;0;0;0;0;0;0;0;0	1	6	0	0.95	1	0.78	coln	0.345	cecm	2.26	26	Weak expression	1	coln	4	2.26;2.5;2;Inf	/coln/cecm;livr;rtin;ileu;nkil;jeju;duod;test;denC;hypt;pitu/cctl;gizz;pcrs;pvtc;hard;lung;mono;thyr/lymB	/1/11/8/1	NA	NA	NA	NA	NA	NA	NA	NA	NA	NA	NA	NA	NA	NA	NA	NA	NA	NA	1	NA	NA
INRAGALG00000104910	INRAGALG00000104910	NA	7	12973444	12974170	-	Inra	v2018	lncRNA	lnc	NA	NA	NA	NA	NA	NA	727	1	INRAGALT00000106020	727	727;727;727	lncRNA	lnc	1	1;1;1	INRAGALE00000254464	727	727;727;727	0	0;0;0	0	0;0;0	NA	NA	NA	NA	NA	NA	NA	NA	NA	NA	NA	NA	lincSSdw	LOC424105	ICOS	16883	lincSSdw	1.1.1	LOC424105	ICOS	16883	-0.14	0.231781777188212	0	NA	NA	NA	NA	NA	NA	NA	NA	NA	NA	NA	NA	NA	NA	lincSSdw	INRAGALG00000104911	INRAGALG00000104911	8483	lincSSdw	1.1.1	INRAGALG00000104911	INRAGALG00000104911	8483	0.33	0.0191158181005039	0	NA	NA	NA	NA	NA	NA	NA	NA	NA	NA	NA	NA	NA	NA	NA	NA	NA	NA	NA	NA	NA	NA	NA	NA	NA	NA	NA	NA	NA	NA	NA	NA	NA	NA	NA	NA	NA	pcrs;cctl;pvtc;adip;blod;bmdm;brai;burs;cecm;chor;coln;crbl;crtx;denC;duod;embr;feat;gizz;hard;hert;hypt;ileu;isth;jeju;kdny;livr;lung;lymB;lymT;magn;mono;mscB;nkil;optc;ovry;pine;pitu;rtin;skin;spln;test;thro;thym;thyr;trch;uter;utri	0.03;0.01;0.005;0;0;0;0;0;0;0;0;0;0;0;0;0;0;0;0;0;0;0;0;0;0;0;0;0;0;0;0;0;0;0;0;0;0;0;0;0;0;0;0;0;0;0;0	0	0	0	NA	NA	0.03	pcrs	0.01	cctl	3	44	Null expression	NA	NA	NA	NA	NA	NA	NA	NA	NA	NA	NA	NA	NA	NA	NA	NA	NA	NA	NA	NA	NA	NA	NA	NA	1	NA	NA
INRAGALG00000104911	INRAGALG00000104911	NA	7	12982653	12983294	-	Inra	v2018	lncRNA	lnc	NA	NA	NA	NA	NA	NA	642	1	INRAGALT00000106021	642	642;642;642	lncRNA	lnc	1	1;1;1	INRAGALE00000254465	642	642;642;642	0	0;0;0	0	0;0;0	NA	NA	NA	NA	NA	NA	NA	NA	NA	NA	NA	NA	lincSSdw	LOC424105	ICOS	7759	lincSSdw	1.1.1	LOC424105	ICOS	7759	0.08	0.502607672458974	0	NA	NA	NA	NA	NA	NA	NA	NA	NA	NA	NA	NA	NA	NA	lincSSup	INRAGALG00000104910	INRAGALG00000104910	8483	lincSSup	1.1.1	INRAGALG00000104910	INRAGALG00000104910	8483	0.33	0.0191158181005039	0	NA	NA	NA	NA	NA	NA	NA	NA	NA	NA	NA	NA	NA	NA	NA	NA	NA	NA	NA	NA	NA	NA	NA	NA	NA	NA	NA	NA	NA	NA	NA	NA	NA	NA	NA	NA	NA	lymT;lymB;pcrs;thym;cctl;thyr;optc;trch;hard;adip;blod;bmdm;brai;burs;cecm;chor;coln;crbl;crtx;denC;duod;embr;feat;gizz;hert;hypt;ileu;isth;jeju;kdny;livr;lung;magn;mono;mscB;nkil;ovry;pine;pitu;pvtc;rtin;skin;spln;test;thro;uter;utri	0.35;0.115;0.07;0.0575;0.03;0.025;0.01;0.01;0.005;0;0;0;0;0;0;0;0;0;0;0;0;0;0;0;0;0;0;0;0;0;0;0;0;0;0;0;0;0;0;0;0;0;0;0;0;0;0	1	2	0	0.98	1	0.35	lymT	0.115	lymB	3.04	38	Weak expression	1	lymT	4	3.04;2.5;2;Inf	/lymT/lymB;pcrs;thym;cctl;thyr/optc;trch/hard	/1/5/2/1	NA	NA	NA	NA	NA	NA	NA	NA	NA	NA	NA	NA	NA	NA	NA	NA	NA	NA	1	NA	NA
INRAGALG00000104912	INRAGALG00000104912	NA	7	13017400	13019204	-	Inra	v2018	lncRNA	lnc	NA	NA	NA	NA	NA	NA	1805	1	INRAGALT00000106022	1805	1805;1805;1805	lncRNA	lnc	1	1;1;1	INRAGALE00000254472	1805	1805;1805;1805	0	0;0;0	0	0;0;0	NA	NA	NA	NA	NA	NA	NA	NA	NA	NA	NA	NA	lincSSdw	LOC424106	CTLA4	4219	lincSSdw	1.1.1	LOC424106	CTLA4	4219	0.27	0.0218811081147748	1	lymT	NA	NA	NA	NA	NA	NA	NA	NA	NA	NA	NA	NA	NA	lncgASinNest	LOC121111249	LOC121111249	0	lncgASinNest	1.1.1	LOC121111249	LOC121111249	0	0.31	0.0159284114375982	1	lymT	NA	NA	NA	NA	NA	NA	NA	NA	NA	NA	NA	NA	NA	NA	NA	NA	NA	NA	NA	NA	NA	NA	NA	NA	NA	NA	NA	NA	NA	NA	NA	NA	NA	NA	NA	NA	lymT;thyr;coln;lymB;pcrs;duod;pvtc;adip;blod;bmdm;brai;burs;cctl;cecm;chor;crbl;crtx;denC;embr;feat;gizz;hard;hert;hypt;ileu;isth;jeju;kdny;livr;lung;magn;mono;mscB;nkil;optc;ovry;pine;pitu;rtin;skin;spln;test;thro;thym;trch;uter;utri	0.625;0.035;0.02;0.01;0.01;0.005;0.0025;0;0;0;0;0;0;0;0;0;0;0;0;0;0;0;0;0;0;0;0;0;0;0;0;0;0;0;0;0;0;0;0;0;0;0;0;0;0;0;0	1	1	0	1	1	0.625	lymT	0.035	thyr	17.86	40	Weak expression	1	lymT	5	17.86;2;2;2;Inf	/lymT/thyr;coln/lymB;pcrs/duod/pvtc	/1/2/2/1/1	NA	NA	NA	NA	NA	NA	NA	NA	NA	NA	NA	NA	NA	NA	NA	NA	NA	NA	1	NA	NA
INRAGALG00000104913	INRAGALG00000104913	NA	7	13042697	13047954	-	Inra	v2018	lncRNA	lnc	NA	NA	NA	NA	NA	NA	5258	1	INRAGALT00000106023	5258	5258;5258;5258	lncRNA	lnc	1	1;1;1	INRAGALE00000254473	5258	5258;5258;5258	0	0;0;0	0	0;0;0	NA	NA	NA	NA	NA	NA	NA	NA	NA	NA	NA	NA	lincSSdw	LOC396249	CD28	8928	lincSSdw	1.1.1	LOC396249	CD28	8928	0.41	0.000222313824022428	0	NA	NA	NA	NA	NA	NA	NA	NA	NA	NA	NA	NA	NA	NA	lncgASexOvlp	ENSGALG00010026310	ENSGALG00010026310	0	lncgASexOvlp	1.1.1	ENSGALG00010026310	ENSGALG00010026310	0	0.42	0.000713572118807375	1	NA	NA	NA	NA	NA	NA	NA	NA	NA	NA	NA	NA	NA	NA	NA	NA	NA	NA	NA	NA	NA	NA	NA	NA	NA	NA	NA	NA	NA	NA	NA	NA	NA	NA	NA	NA	NA	lymT;thym;thro;lymB;coln;thyr;spln;denC;pcrs;cecm;duod;lung;hypt;cctl;feat;ileu;burs;pvtc;crtx;hard;trch;crbl;adip;blod;bmdm;brai;chor;embr;gizz;hert;isth;jeju;kdny;livr;magn;mono;mscB;nkil;optc;ovry;pine;pitu;rtin;skin;test;uter;utri	4.03;0.785;0.505;0.1025;0.095;0.0725;0.0525;0.045;0.03;0.025;0.025;0.025;0.015;0.01;0.01;0.01;0.0075;0.0075;0.005;0.005;0.005;0.0025;0;0;0;0;0;0;0;0;0;0;0;0;0;0;0;0;0;0;0;0;0;0;0;0;0	1	4	1	0.98	1	4.03	lymT	0.785	thym	5.13	25	Standard expression	1	lymT	4	5.13;4.93;2;Inf	/lymT/thym;thro/lymB;coln;thyr;spln;denC;pcrs;cecm;duod;lung;hypt;cctl;feat;ileu;burs;pvtc;crtx;hard;trch/crbl	/1/2/18/1	NA	NA	NA	NA	NA	NA	NA	NA	NA	NA	NA	NA	NA	NA	NA	NA	1	NA	1	NA	NA
INRAGALG00000104915	INRAGALG00000104915	NA	7	13122949	13125003	-	Inra	v2018	lncRNA	lnc	NA	NA	NA	NA	NA	NA	2055	1	INRAGALT00000106026	2055	2055;2055;2055	lncRNA	lnc	1	1;1;1	INRAGALE00000254480	2055	2055;2055;2055	0	0;0;0	0	0;0;0	NA	NA	NA	NA	NA	NA	NA	NA	NA	NA	NA	NA	lncgASexOvlp	LOC424107	RAPH1	0	lncgASexOvlp	1.1.1	LOC424107	RAPH1	0	0.18	0.0868806063083782	0	NA	NA	NA	NA	NA	NA	NA	NA	NA	NA	NA	NA	NA	NA	lincSSdw	ENSGALG00010026317	ENSGALG00010026317	1710	lincSSdw	1.1.1	ENSGALG00010026317	ENSGALG00010026317	1710	0.24	0.0471345057373168	1	NA	NA	NA	NA	NA	NA	NA	NA	NA	NA	NA	NA	NA	NA	NA	NA	NA	NA	NA	NA	NA	NA	NA	NA	NA	NA	NA	NA	NA	NA	NA	NA	NA	NA	NA	NA	NA	test;coln;spln;denC;nkil;skin;thro;lymT;jeju;feat;duod;thym;hypt;cecm;crtx;brai;ileu;kdny;thyr;bmdm;lung;lymB;cctl;gizz;optc;ovry;pcrs;trch;adip;blod;burs;chor;crbl;embr;hard;hert;isth;livr;magn;mono;mscB;pine;pitu;pvtc;rtin;uter;utri	2.05;0.325;0.1175;0.105;0.09;0.09;0.08;0.055;0.0525;0.05;0.0475;0.045;0.0325;0.025;0.025;0.0225;0.02;0.0175;0.0175;0.015;0.015;0.0125;0.01;0.01;0.01;0.01;0.01;0.005;0;0;0;0;0;0;0;0;0;0;0;0;0;0;0;0;0;0;0	1	4	1	0.98	1	2.05	test	0.325	coln	6.31	19	Standard expression	1	test	4	6.31;2.77;2;Inf	/test/coln/spln;denC;nkil;skin;thro;lymT;jeju;feat;duod;thym;hypt;cecm;crtx;brai;ileu;kdny;thyr;bmdm;lung;lymB;cctl;gizz;optc;ovry;pcrs/trch	/1/1/25/1	NA	NA	NA	NA	NA	NA	NA	NA	NA	NA	NA	NA	NA	NA	NA	NA	NA	NA	1	NA	NA
INRAGALG00000104917	INRAGALG00000104917	NA	7	13404345	13406138	-	Inra	v2018	lncRNA	lnc	NA	NA	NA	NA	NA	NA	1794	1	INRAGALT00000106028	1794	1794;1794;1794	lncRNA	lnc	1	1;1;1	INRAGALE00000254490	1794	1794;1794;1794	0	0;0;0	0	0;0;0	NA	NA	NA	NA	NA	NA	NA	NA	NA	NA	NA	NA	lncgASexNest	LOC424111	LOC424111	0	lncgASexNest	1.1.1	LOC424111	LOC424111	0	0.15	0.125622522316961	0	NA	NA	NA	NA	NA	NA	NA	NA	NA	NA	NA	NA	NA	NA	lincSSup	ENSGALG00010026326	ENSGALG00010026326	7075	lincSSup	1.1.1	ENSGALG00010026326	ENSGALG00010026326	7075	-0.06	0.607253562489301	0	NA	NA	NA	NA	NA	NA	NA	NA	NA	NA	NA	NA	NA	NA	NA	NA	NA	NA	NA	NA	NA	NA	NA	NA	NA	NA	NA	NA	NA	NA	NA	NA	NA	NA	NA	NA	NA	thro;jeju;coln;rtin;duod;blod;kdny;crtx;test;lung;nkil;embr;pine;utri;livr;denC;hypt;adip;brai;ileu;feat;pitu;bmdm;spln;crbl;lymT;cecm;hard;gizz;mono;chor;uter;pvtc;thym;thyr;trch;magn;lymB;burs;isth;pcrs;ovry;optc;hert;mscB;skin;cctl	6.73;5.82;5.115;4.615;3.4375;3.2925;3.2775;3.26;3.26;3.1325;2.82;2.805;2.545;2.495;2.375;2.335;1.9175;1.89;1.775;1.7375;1.535;1.485;1.26;1.09;1.085;0.81;0.79;0.7;0.605;0.59;0.51;0.43;0.4275;0.4275;0.3975;0.36;0.285;0.195;0.19;0.115;0.11;0.065;0.04;0.03;0.025;0.02;0.01	1	41	25	0.62	0	6.73	thro	5.82	jeju	1.16	0	Standard expression	46	thro;jeju;coln;rtin;duod;blod;kdny;crtx;test;lung;nkil;embr;pine;utri;livr;denC;hypt;adip;brai;ileu;feat;pitu;bmdm;spln;crbl;lymT;cecm;hard;gizz;mono;chor;uter;pvtc;thym;thyr;trch;magn;lymB;burs;isth;pcrs;ovry;optc;hert;mscB;skin	2	2;Inf	/thro;jeju;coln;rtin;duod;blod;kdny;crtx;test;lung;nkil;embr;pine;utri;livr;denC;hypt;adip;brai;ileu;feat;pitu;bmdm;spln;crbl;lymT;cecm;hard;gizz;mono;chor;uter;pvtc;thym;thyr;trch;magn;lymB;burs;isth;pcrs;ovry;optc;hert;mscB;skin/cctl	/46/1	NA	NA	NA	NA	NA	NA	NA	NA	NA	NA	NA	NA	NA	NA	NA	NA	NA	NA	1	NA	NA
INRAGALG00000104918	INRAGALG00000104918	NA	7	13406415	13407777	-	Inra	v2018	lncRNA	lnc	NA	NA	NA	NA	NA	NA	1363	1	INRAGALT00000106029	1363	1363;1363;1363	lncRNA	lnc	1	1;1;1	INRAGALE00000254491	1363	1363;1363;1363	0	0;0;0	0	0;0;0	NA	NA	NA	NA	NA	NA	NA	NA	NA	NA	NA	NA	lncgASexNest	LOC424111	LOC424111	0	lncgASexNest	1.1.1	LOC424111	LOC424111	0	0.19	0.0588659925571305	0	NA	NA	NA	NA	NA	NA	NA	NA	NA	NA	NA	NA	NA	NA	lincSSup	ENSGALG00010026326	ENSGALG00010026326	9145	lincSSup	1.1.1	ENSGALG00010026326	ENSGALG00010026326	9145	-0.04	0.731858018928006	0	NA	NA	NA	NA	NA	NA	NA	NA	NA	NA	NA	NA	NA	NA	NA	NA	NA	NA	NA	NA	NA	NA	NA	NA	NA	NA	NA	NA	NA	NA	NA	NA	NA	NA	NA	NA	NA	jeju;thro;rtin;utri;test;coln;duod;crtx;blod;denC;lung;pine;kdny;embr;nkil;brai;feat;livr;adip;ileu;hypt;lymT;pitu;cecm;bmdm;spln;mono;thym;gizz;hard;crbl;uter;chor;pvtc;burs;thyr;magn;trch;isth;skin;lymB;ovry;pcrs;optc;mscB;cctl;hert	6.995;6.67;6.195;5.18;4.98;4.705;4.1875;4.025;3.8625;3.79;3.5275;3.245;2.8675;2.555;2.5;2.395;2.205;2.06;1.68;1.6175;1.5925;1.385;1.35;1.19;1.12;1.0825;1.02;0.9375;0.855;0.8225;0.8175;0.77;0.61;0.5875;0.5025;0.345;0.335;0.295;0.29;0.28;0.2775;0.125;0.11;0.06;0.03;0.01;0.01	1	43	27	0.58	0	6.995	jeju	6.67	thro	1.05	0	Standard expression	41	jeju;thro;rtin;utri;test;coln;duod;crtx;blod;denC;lung;pine;kdny;embr;nkil;brai;feat;livr;adip;ileu;hypt;lymT;pitu;cecm;bmdm;spln;mono;thym;gizz;hard;crbl;uter;chor;pvtc;burs;thyr;magn;trch;isth;skin;lymB	4	2.22;2;3;Inf	/jeju;thro;rtin;utri;test;coln;duod;crtx;blod;denC;lung;pine;kdny;embr;nkil;brai;feat;livr;adip;ileu;hypt;lymT;pitu;cecm;bmdm;spln;mono;thym;gizz;hard;crbl;uter;chor;pvtc;burs;thyr;magn;trch;isth;skin;lymB/ovry;pcrs;optc/mscB/cctl;hert	/41/3/1/2	NA	NA	NA	NA	NA	NA	NA	NA	NA	NA	NA	NA	NA	NA	NA	NA	NA	NA	1	NA	NA
INRAGALG00000104919	INRAGALG00000104919	NA	7	13714711	13715906	-	Inra	v2018	lncRNA	lnc	NA	NA	NA	NA	NA	NA	1196	1	INRAGALT00000106030	1196	1196;1196;1196	lncRNA	lnc	1	1;1;1	INRAGALE00000254494	1196	1196;1196;1196	0	0;0;0	0	0;0;0	NA	NA	NA	NA	NA	NA	NA	NA	NA	NA	NA	NA	lincSSdw	LOC424117	PPP1R1C	4880	lincSSdw	1.1.1	LOC424117	PPP1R1C	4880	0.45	1.65285742216212e-05	0	NA	NA	NA	NA	NA	NA	NA	NA	NA	NA	NA	NA	NA	NA	lincDivg	INRAGALG00000015516	INRAGALG00000015516	2700	lincDivg	1.1.1	INRAGALG00000015516	INRAGALG00000015516	2700	0.26	0.0233634811966289	1	pine;rtin	NA	NA	NA	NA	NA	NA	NA	NA	NA	NA	NA	NA	NA	NA	NA	NA	NA	NA	NA	NA	NA	NA	NA	NA	NA	NA	NA	NA	NA	NA	NA	NA	NA	NA	NA	NA	pine;rtin;denC;thro;crbl;crtx;thyr;hypt;brai;nkil;isth;ovry;embr;utri;optc;cecm;feat;pvtc;test;hard;pcrs;coln;lymB;duod;skin;ileu;gizz;jeju;kdny;trch;burs;cctl;lung;mono;adip;blod;bmdm;chor;hert;livr;lymT;magn;mscB;pitu;spln;thym;uter	5.64;4.875;0.97;0.84;0.655;0.445;0.435;0.4225;0.35;0.33;0.24;0.23;0.225;0.19;0.14;0.125;0.11;0.0725;0.065;0.06;0.06;0.055;0.05;0.045;0.04;0.0325;0.02;0.02;0.02;0.02;0.0125;0.01;0.01;0.01;0;0;0;0;0;0;0;0;0;0;0;0;0	1	17	2	0.92	1	5.64	pine	4.875	rtin	1.16	13	Standard expression	2	pine;rtin	2	5.03;Inf	/pine;rtin/denC;thro;crbl;crtx;thyr;hypt;brai;nkil;isth;ovry;embr;utri;optc;cecm;feat;pvtc;test;hard;pcrs;coln;lymB;duod;skin;ileu;gizz;jeju;kdny;trch;burs;cctl;lung;mono	/2/32	NA	NA	NA	NA	NA	NA	NA	NA	NA	NA	NA	NA	NA	NA	NA	NA	NA	NA	1	NA	NA
INRAGALG00000104922	INRAGALG00000104922	NA	7	15145928	15148567	-	Inra	v2018	lncRNA	lnc	NA	NA	NA	NA	NA	NA	2640	1	INRAGALT00000106033	2640	2640;2640;2640	lncRNA	lnc	1	1;1;1	INRAGALE00000254509	2640	2640;2640;2640	0	0;0;0	0	0;0;0	NA	NA	NA	NA	NA	NA	NA	NA	NA	NA	NA	NA	lincSSdw	LOC424132	RBM45	4566	lincSSdw	1.1.1	LOC424132	RBM45	4566	0.62	1.12946410397074e-09	0	NA	NA	NA	NA	NA	NA	NA	NA	NA	NA	NA	NA	NA	NA	lincConv	FRAGALG000000047740	FRAGALG000000047740	1414	lincConv	1.1.1	FRAGALG000000047740	FRAGALG000000047740	1414	0.27	0.00801297109649358	0	NA	NA	NA	NA	NA	NA	NA	NA	NA	NA	NA	NA	NA	NA	NA	NA	NA	NA	NA	NA	NA	NA	NA	NA	NA	NA	NA	NA	NA	NA	NA	NA	NA	NA	NA	NA	NA	rtin;denC;pine;crtx;crbl;brai;coln;utri;lymT;embr;hypt;test;spln;cecm;gizz;adip;ileu;thro;pitu;burs;kdny;jeju;uter;lung;lymB;duod;bmdm;isth;thym;chor;pvtc;thyr;feat;mscB;trch;livr;blod;hard;skin;optc;mono;ovry;pcrs;magn;hert;cctl;nkil	1.99;1.51;1.17;1.01;0.91;0.84;0.825;0.77;0.71;0.655;0.5825;0.49;0.4875;0.425;0.415;0.395;0.385;0.38;0.37;0.345;0.3375;0.335;0.32;0.295;0.2625;0.26;0.25;0.25;0.2275;0.225;0.2;0.1925;0.175;0.145;0.145;0.13;0.115;0.095;0.08;0.07;0.065;0.06;0.06;0.04;0.03;0.02;0	1	37	4	0.73	0	1.99	rtin	1.51	denC	1.32	1	Standard expression	46	rtin;denC;pine;crtx;crbl;brai;coln;utri;lymT;embr;hypt;test;spln;cecm;gizz;adip;ileu;thro;pitu;burs;kdny;jeju;uter;lung;lymB;duod;bmdm;isth;thym;chor;pvtc;thyr;feat;mscB;trch;livr;blod;hard;skin;optc;mono;ovry;pcrs;magn;hert;cctl	1	Inf	/rtin;denC;pine;crtx;crbl;brai;coln;utri;lymT;embr;hypt;test;spln;cecm;gizz;adip;ileu;thro;pitu;burs;kdny;jeju;uter;lung;lymB;duod;bmdm;isth;thym;chor;pvtc;thyr;feat;mscB;trch;livr;blod;hard;skin;optc;mono;ovry;pcrs;magn;hert;cctl	/46	NA	NA	NA	NA	NA	NA	NA	NA	NA	NA	NA	NA	NA	NA	NA	NA	NA	NA	1	NA	NA
INRAGALG00000104928	INRAGALG00000104928	NA	7	16971237	16972942	-	Inra	v2018	lncRNA	lnc	NA	NA	NA	NA	NA	NA	1706	1	INRAGALT00000106039	1706	1706;1706;1706	lncRNA	lnc	1	1;1;1	INRAGALE00000254531	1706	1706;1706;1706	0	0;0;0	0	0;0;0	NA	NA	NA	NA	NA	NA	NA	NA	NA	NA	NA	NA	lncgSSinNest	LOC424149	MAP3K20	0	lncgSSinNest	1.1.1	LOC424149	MAP3K20	0	0.39	0.000132756728754786	0	NA	NA	NA	NA	NA	NA	NA	NA	NA	NA	NA	NA	NA	NA	lincSSdw	INRAGALG00000104929	INRAGALG00000104929	407	lincSSdw	1.1.1	INRAGALG00000104929	INRAGALG00000104929	407	0.82	1.76308766871499e-15	0	NA	NA	NA	NA	NA	NA	NA	NA	NA	NA	NA	NA	NA	NA	NA	NA	NA	NA	NA	NA	NA	NA	NA	NA	NA	NA	NA	NA	NA	NA	NA	NA	NA	NA	NA	NA	NA	coln;cecm;jeju;duod;livr;gizz;chor;spln;uter;feat;adip;lung;burs;ileu;kdny;skin;crtx;thyr;pine;denC;bmdm;thym;brai;pvtc;pitu;crbl;magn;hypt;trch;isth;ovry;utri;hard;pcrs;test;cctl;hert;optc;mono;lymB;mscB;blod;embr;lymT;nkil;rtin;thro	1.15;0.78;0.755;0.7325;0.715;0.685;0.635;0.5825;0.57;0.5175;0.46;0.45;0.4125;0.395;0.3875;0.34;0.3;0.285;0.27;0.17;0.165;0.165;0.145;0.1425;0.13;0.12;0.12;0.11;0.105;0.095;0.095;0.095;0.09;0.09;0.09;0.04;0.04;0.03;0.02;0.01;0.01;0;0;0;0;0;0	1	29	1	0.73	0	1.15	coln	0.78	cecm	1.47	6	Standard expression	35	coln;cecm;jeju;duod;livr;gizz;chor;spln;uter;feat;adip;lung;burs;ileu;kdny;skin;crtx;thyr;pine;denC;bmdm;thym;brai;pvtc;pitu;crbl;magn;hypt;trch;isth;ovry;utri;hard;pcrs;test	3	2.25;2;Inf	/coln;cecm;jeju;duod;livr;gizz;chor;spln;uter;feat;adip;lung;burs;ileu;kdny;skin;crtx;thyr;pine;denC;bmdm;thym;brai;pvtc;pitu;crbl;magn;hypt;trch;isth;ovry;utri;hard;pcrs;test/cctl;hert;optc;mono/lymB;mscB	/35/4/2	NA	NA	NA	NA	NA	NA	NA	NA	NA	NA	NA	NA	NA	NA	NA	NA	NA	NA	1	NA	NA
INRAGALG00000104929	INRAGALG00000104929	NA	7	16973349	16974729	-	Inra	v2018	lncRNA	lnc	NA	NA	NA	NA	NA	NA	1381	1	INRAGALT00000106040	1381	1381;1381;1381	lncRNA	lnc	1	1;1;1	INRAGALE00000254532	1381	1381;1381;1381	0	0;0;0	0	0;0;0	NA	NA	NA	NA	NA	NA	NA	NA	NA	NA	NA	NA	lncgSSinNest	LOC424149	MAP3K20	0	lncgSSinNest	1.1.1	LOC424149	MAP3K20	0	0.48	2.05522174567716e-06	0	NA	NA	NA	NA	NA	NA	NA	NA	NA	NA	NA	NA	NA	NA	lincConv	DAVISGALG000035950	DAVISGALG000035950	4726	lincConv	1.1.1	DAVISGALG000035950	DAVISGALG000035950	4726	-0.01	0.90383708129857	0	NA	NA	NA	NA	NA	NA	NA	NA	NA	NA	NA	NA	NA	NA	NA	NA	NA	NA	NA	NA	NA	NA	NA	NA	NA	NA	NA	NA	NA	NA	NA	NA	NA	NA	NA	NA	NA	coln;livr;cecm;gizz;spln;feat;duod;jeju;adip;uter;ileu;kdny;lung;chor;denC;thyr;brai;ovry;skin;bmdm;crtx;isth;burs;hypt;pvtc;test;crbl;utri;pine;magn;trch;hard;pitu;pcrs;hert;thym;cctl;optc;mono;mscB;lymB;blod;embr;lymT;nkil;rtin;thro	1.18;0.91;0.875;0.825;0.685;0.68;0.675;0.5675;0.49;0.45;0.385;0.3775;0.375;0.35;0.27;0.2625;0.25;0.25;0.25;0.24;0.21;0.195;0.17;0.165;0.16;0.14;0.13;0.13;0.12;0.11;0.105;0.0975;0.0825;0.07;0.05;0.0475;0.03;0.03;0.015;0.01;0.005;0;0;0;0;0;0	1	31	1	0.74	0	1.18	coln	0.91	livr	1.3	6	Standard expression	38	coln;livr;cecm;gizz;spln;feat;duod;jeju;adip;uter;ileu;kdny;lung;chor;denC;thyr;brai;ovry;skin;bmdm;crtx;isth;burs;hypt;pvtc;test;crbl;utri;pine;magn;trch;hard;pitu;pcrs;hert;thym;cctl;optc	3	2;2;Inf	/coln;livr;cecm;gizz;spln;feat;duod;jeju;adip;uter;ileu;kdny;lung;chor;denC;thyr;brai;ovry;skin;bmdm;crtx;isth;burs;hypt;pvtc;test;crbl;utri;pine;magn;trch;hard;pitu;pcrs;hert;thym;cctl;optc/mono;mscB/lymB	/38/2/1	NA	NA	NA	NA	NA	NA	NA	NA	NA	NA	NA	NA	NA	NA	NA	NA	NA	NA	1	NA	NA
INRAGALG00000104933	INRAGALG00000104933	NA	7	21449103	21451475	-	Inra	v2018	lncRNA	lnc	NA	NA	NA	NA	NA	NA	2373	1	INRAGALT00000106044	2373	2373;2373;2373	lncRNA	lnc	1	1;1;1	INRAGALE00000254550	2373	2373;2373;2373	0	0;0;0	0	0;0;0	NA	NA	NA	NA	NA	NA	NA	NA	NA	NA	NA	NA	lncgASexOvlp	LOC404304	PLA2R1	0	lncgASexOvlp	1.1.1	LOC404304	PLA2R1	0	0.21	0.0491362383189295	0	NA	NA	NA	NA	NA	NA	NA	NA	NA	NA	NA	NA	NA	NA	lincConv	NONGGAG010485	NONGGAG010485	6527	lincConv	1.1.1	NONGGAG010485	NONGGAG010485	6527	0.13	0.308257576053298	1	NA	NA	NA	NA	NA	NA	NA	NA	NA	NA	NA	NA	NA	NA	NA	NA	NA	NA	NA	NA	NA	NA	NA	NA	NA	NA	NA	NA	NA	NA	NA	NA	NA	NA	NA	NA	NA	nkil;trch;thro;denC;lung;utri;mono;skin;coln;duod;uter;burs;pcrs;feat;livr;ileu;kdny;cctl;mscB;ovry;test;thyr;lymB;spln;adip;blod;bmdm;brai;cecm;chor;crbl;crtx;embr;gizz;hard;hert;hypt;isth;jeju;lymT;magn;optc;pine;pitu;pvtc;rtin;thym	0.37;0.15;0.14;0.135;0.1125;0.11;0.085;0.06;0.04;0.04;0.035;0.0225;0.02;0.0175;0.015;0.0125;0.0125;0.01;0.01;0.01;0.01;0.01;0.0025;0.0025;0;0;0;0;0;0;0;0;0;0;0;0;0;0;0;0;0;0;0;0;0;0;0	1	6	0	0.93	1	0.37	nkil	0.15	trch	2.47	23	Weak expression	1	nkil	3	2.47;4;Inf	/nkil/trch;thro;denC;lung;utri;mono;skin;coln;duod;uter;burs;pcrs;feat;livr;ileu;kdny;cctl;mscB;ovry;test;thyr/lymB;spln	/1/21/2	NA	NA	NA	NA	NA	NA	NA	NA	NA	NA	NA	NA	NA	NA	NA	NA	NA	NA	1	NA	NA
INRAGALG00000104935	INRAGALG00000104935	NA	7	21546191	21546516	-	Inra	v2018	lncRNA	lnc	NA	NA	NA	NA	NA	NA	326	1	INRAGALT00000106046	326	326;326;326	lncRNA	lnc	1	1;1;1	INRAGALE00000254564	326	326;326;326	0	0;0;0	0	0;0;0	NA	NA	NA	NA	NA	NA	NA	NA	NA	NA	NA	NA	lncgASexNest	LOC424192	LY75	0	lncgASexNest	1.1.1	LOC424192	LY75	0	0.18	0.0790221187615124	0	NA	NA	NA	NA	NA	NA	NA	NA	NA	NA	NA	NA	NA	NA	lincDivg	INRAGALG00000015643	INRAGALG00000015643	6214	lincDivg	1.1.1	INRAGALG00000015643	INRAGALG00000015643	6214	0.49	1.84838219219049e-06	0	NA	NA	NA	NA	NA	NA	NA	NA	NA	NA	NA	NA	NA	NA	NA	NA	NA	NA	NA	NA	NA	NA	NA	NA	NA	NA	NA	NA	NA	NA	NA	NA	NA	NA	NA	NA	NA	nkil;pitu;chor;blod;utri;isth;feat;thyr;skin;uter;pine;lymB;magn;lymT;hard;rtin;livr;coln;thro;adip;mono;hypt;jeju;kdny;lung;duod;ileu;crtx;gizz;pvtc;burs;thym;spln;mscB;optc;trch;pcrs;ovry;cctl;bmdm;brai;cecm;crbl;denC;embr;hert;test	180.16;158.7425;68.1;61.0675;56.195;55.17;51.385;49.9575;41.71;26.63;16.125;9.885;5.49;3.87;2.545;2.45;1.39;1.34;1.3;1.1;0.945;0.88;0.8125;0.74;0.7375;0.655;0.575;0.57;0.46;0.34;0.3225;0.315;0.3075;0.29;0.23;0.125;0.1;0.055;0.04;0;0;0;0;0;0;0;0	1	37	20	0.76	0	180.16	nkil	158.7425	pitu	1.13	8	Standard expression	2	nkil;pitu	2	2.33;Inf	/nkil;pitu/chor;blod;utri;isth;feat;thyr;skin;uter;pine;lymB;magn;lymT;hard;rtin;livr;coln;thro;adip;mono;hypt;jeju;kdny;lung;duod;ileu;crtx;gizz;pvtc;burs;thym;spln;mscB;optc;trch;pcrs;ovry;cctl	/2/37	NA	NA	NA	NA	NA	NA	NA	NA	NA	NA	NA	NA	NA	NA	NA	NA	NA	NA	1	NA	NA
INRAGALG00000104937	INRAGALG00000104937	NA	7	22876609	22877445	-	Inra	v2018	lncRNA	lnc	NA	NA	NA	NA	NA	NA	693	1	INRAGALT00000106048	693	693;693;693	lncRNA	lnc	2	2;2;2	INRAGALE00000254581,INRAGALE00000254582	583,110	110;346;583	1	1;1;1	836	836;836;836	NA	NA	NA	NA	NA	NA	NA	NA	NA	NA	NA	NA	lncgASexOvlp	LOC424220	IGFBP5	0	lncgASexOvlp	1.1.1	LOC424220	IGFBP5	0	0.5	1.28002078090591e-06	0	NA	NA	NA	NA	NA	NA	NA	NA	NA	NA	NA	NA	NA	NA	NA	NA	NA	NA	NA	NA	NA	NA	NA	NA	NA	NA	NA	NA	NA	NA	NA	NA	NA	NA	NA	NA	NA	NA	NA	NA	NA	NA	NA	NA	NA	NA	NA	NA	NA	NA	NA	NA	NA	NA	NA	NA	NA	NA	NA	NA	NA	NA	NA	adip;hypt;pine;crtx;feat;crbl;pitu;gizz;utri;skin;chor;brai;embr;thyr;burs;isth;kdny;coln;rtin;ovry;test;uter;livr;lung;pvtc;ileu;spln;magn;duod;trch;optc;denC;thym;jeju;hard;pcrs;mscB;cctl;blod;bmdm;cecm;hert;lymB;lymT;mono;nkil;thro	13.44;3.9325;3.58;3.455;3.435;3.1075;3.0525;3.015;2.835;2.75;1.91;1.7125;1.58;1.42;1.0175;0.935;0.9275;0.9;0.75;0.6;0.49;0.49;0.32;0.295;0.2825;0.2375;0.2325;0.165;0.15;0.13;0.12;0.11;0.1075;0.08;0.075;0.03;0.02;0.01;0;0;0;0;0;0;0;0;0	1	33	15	0.81	0	13.44	adip	3.9325	hypt	3.42	9	Standard expression	1	adip	4	3.42;2.5;2;Inf	/adip/hypt;pine;crtx;feat;crbl;pitu;gizz;utri;skin;chor;brai;embr;thyr;burs;isth;kdny;coln;rtin;ovry;test;uter;livr;lung;pvtc;ileu;spln;magn;duod;trch;optc;denC;thym;jeju;hard/pcrs;mscB/cctl	/1/34/2/1	NA	NA	NA	NA	NA	NA	NA	NA	NA	NA	NA	NA	NA	NA	NA	NA	NA	NA	1	NA	NA
INRAGALG00000104938	INRAGALG00000104938	NA	7	22960530	22963413	-	Inra	v2018	lncRNA	lnc	NA	NA	NA	NA	NA	NA	1037	1	INRAGALT00000106049	1037	1037;1037;1037	lncRNA	lnc	2	2;2;2	INRAGALE00000254583,INRAGALE00000254584	478,559	478;518;559	1	1;1;1	2883	2883;2883;2883	NA	NA	NA	NA	NA	NA	NA	NA	NA	NA	NA	NA	lncgSSinOvlp	LOC396031	SMARCAL1	0	lncgSSinOvlp	1.1.1	LOC396031	SMARCAL1	0	0.73	4.05152544114992e-13	0	NA	NA	NA	NA	NA	NA	NA	NA	NA	NA	NA	NA	NA	NA	NA	NA	NA	NA	NA	NA	NA	NA	NA	NA	NA	NA	NA	NA	NA	NA	NA	NA	NA	NA	NA	NA	NA	NA	NA	NA	NA	NA	NA	NA	NA	NA	NA	NA	NA	NA	NA	NA	NA	NA	NA	NA	NA	NA	NA	NA	NA	NA	NA	spln;crtx;test;burs;coln;rtin;hypt;pine;crbl;brai;cecm;duod;jeju;adip;lymT;lung;ovry;ileu;pitu;thym;uter;gizz;chor;utri;feat;lymB;thyr;isth;embr;kdny;bmdm;thro;trch;skin;livr;denC;pvtc;mscB;hard;blod;optc;magn;mono;hert;pcrs;cctl;nkil	7.6175;7.325;5.43;5.375;4.665;4.58;4.445;4.4;4.1925;4.0125;3.985;3.645;3.295;3.27;3.19;3.12;2.9;2.8825;2.88;2.8425;2.39;2.135;2.05;1.9;1.8625;1.8425;1.8;1.72;1.585;1.46;1.43;1.065;1.015;0.96;0.945;0.93;0.8825;0.75;0.5675;0.45;0.4;0.35;0.245;0.21;0.16;0.09;0	1	45	33	0.51	0	7.6175	spln	7.325	crtx	1.04	1	Standard expression	46	spln;crtx;test;burs;coln;rtin;hypt;pine;crbl;brai;cecm;duod;jeju;adip;lymT;lung;ovry;ileu;pitu;thym;uter;gizz;chor;utri;feat;lymB;thyr;isth;embr;kdny;bmdm;thro;trch;skin;livr;denC;pvtc;mscB;hard;blod;optc;magn;mono;hert;pcrs;cctl	1	Inf	/spln;crtx;test;burs;coln;rtin;hypt;pine;crbl;brai;cecm;duod;jeju;adip;lymT;lung;ovry;ileu;pitu;thym;uter;gizz;chor;utri;feat;lymB;thyr;isth;embr;kdny;bmdm;thro;trch;skin;livr;denC;pvtc;mscB;hard;blod;optc;magn;mono;hert;pcrs;cctl	/46	NA	NA	NA	NA	NA	NA	NA	NA	NA	NA	NA	NA	NA	NA	NA	1	1	1	1	NA	NA
INRAGALG00000104942	INRAGALG00000104942	NA	7	25855141	25858221	-	Inra	v2018	lncRNA	lnc	NA	NA	NA	NA	NA	NA	3081	1	INRAGALT00000106053	3081	3081;3081;3081	lncRNA	lnc	1	1;1;1	INRAGALE00000254607	3081	3081;3081;3081	0	0;0;0	0	0;0;0	NA	NA	NA	NA	NA	NA	NA	NA	NA	NA	NA	NA	lincSSup	LOC429042	CLASP1	1908	lincSSup	1.1.1	LOC429042	CLASP1	1908	0.53	1.89823676294762e-07	0	NA	NA	NA	NA	NA	NA	NA	NA	NA	NA	NA	NA	NA	NA	lncgASexOvlp	LOC101747846	LOC101747846	0	lncgASexOvlp	1.1.1	LOC101747846	LOC101747846	0	-0.03	0.800176043255406	0	NA	NA	NA	NA	NA	NA	NA	NA	NA	NA	NA	NA	NA	NA	NA	NA	NA	NA	NA	NA	NA	NA	NA	NA	NA	NA	NA	NA	NA	NA	NA	NA	NA	NA	NA	NA	NA	crtx;blod;rtin;hypt;coln;brai;crbl;lung;embr;lymT;pine;cecm;thro;pitu;utri;adip;pvtc;thym;kdny;jeju;spln;ileu;feat;uter;duod;lymB;mscB;gizz;burs;chor;ovry;hert;bmdm;test;thyr;skin;livr;denC;isth;trch;optc;mono;hard;magn;pcrs;nkil;cctl	25.88;12.52;11.645;11.4275;8.465;8.1975;6.1275;5.93;5.62;5.08;4.325;3.77;3.305;3.2875;3.035;2.155;1.8775;1.625;1.53;1.5125;1.5125;1.46;1.3575;1.345;1.3375;1.2575;1.205;0.975;0.97;0.96;0.94;0.92;0.825;0.78;0.7425;0.69;0.68;0.58;0.485;0.475;0.37;0.355;0.35;0.2;0.14;0.1;0.04	1	46	27	0.69	0	25.88	crtx	12.52	blod	2.07	0	Standard expression	1	crtx	3	2.07;2.5;Inf	/crtx/blod;rtin;hypt;coln;brai;crbl;lung;embr;lymT;pine;cecm;thro;pitu;utri;adip;pvtc;thym;kdny;jeju;spln;ileu;feat;uter;duod;lymB;mscB;gizz;burs;chor;ovry;hert;bmdm;test;thyr;skin;livr;denC;isth;trch;optc;mono;hard;magn;pcrs;nkil/cctl	/1/45/1	NA	NA	NA	NA	NA	NA	NA	NA	NA	NA	NA	NA	NA	NA	NA	1	NA	NA	1	NA	NA
INRAGALG00000104943	INRAGALG00000104943	NA	7	26532306	26532946	-	Inra	v2018	lncRNA	lnc	NA	NA	NA	NA	NA	NA	641	1	INRAGALT00000106054	641	641;641;641	lncRNA	lnc	1	1;1;1	INRAGALE00000254614	641	641;641;641	0	0;0;0	0	0;0;0	NA	NA	NA	NA	NA	NA	NA	NA	NA	NA	NA	NA	lncgASexNest	LOC424249	PDIA5	0	lncgASexNest	1.1.1	LOC424249	PDIA5	0	0.2	0.0483658991657286	0	NA	NA	NA	NA	NA	NA	NA	NA	NA	NA	NA	NA	NA	NA	NA	NA	NA	NA	NA	NA	NA	NA	NA	NA	NA	NA	NA	NA	NA	NA	NA	NA	NA	NA	NA	NA	NA	NA	NA	NA	NA	NA	NA	NA	NA	NA	NA	NA	NA	NA	NA	NA	NA	NA	NA	NA	NA	NA	NA	NA	NA	NA	NA	isth;nkil;chor;uter;rtin;blod;magn;pine;feat;utri;hard;lymB;thyr;skin;pitu;thro;livr;brai;mono;embr;test;ovry;kdny;coln;pvtc;duod;crtx;hypt;adip;jeju;gizz;ileu;lung;burs;pcrs;cctl;hert;mscB;optc;crbl;thym;trch;bmdm;cecm;denC;lymT;spln	37.84;34.19;30.495;24.55;22.365;19.45;14.835;11.14;10.4725;7.395;4.8075;4.2575;4.0075;3.56;2.83;0.73;0.525;0.445;0.44;0.35;0.35;0.24;0.1975;0.15;0.14;0.13;0.115;0.11;0.09;0.0875;0.07;0.0675;0.05;0.045;0.03;0.01;0.01;0.01;0.01;0.005;0.005;0.005;0;0;0;0;0	1	28	15	0.77	0	37.84	isth	34.19	nkil	1.11	5	Standard expression	15	isth;nkil;chor;uter;rtin;blod;magn;pine;feat;utri;hard;lymB;thyr;skin;pitu	4	3.88;3;2;Inf	/isth;nkil;chor;uter;rtin;blod;magn;pine;feat;utri;hard;lymB;thyr;skin;pitu/thro;livr;brai;mono;embr;test;ovry;kdny;coln;pvtc;duod;crtx;hypt;adip;jeju;gizz;ileu;lung;burs;pcrs/cctl;hert;mscB;optc/crbl;thym;trch	/15/20/4/3	NA	NA	NA	NA	NA	NA	NA	NA	NA	NA	NA	NA	NA	NA	NA	NA	NA	NA	1	NA	NA
INRAGALG00000104944	INRAGALG00000104944	NA	7	27485958	27487544	-	Inra	v2018	lncRNA	lnc	NA	NA	NA	NA	NA	NA	1587	1	INRAGALT00000106055	1587	1587;1587;1587	lncRNA	lnc	1	1;1;1	INRAGALE00000254615	1587	1587;1587;1587	0	0;0;0	0	0;0;0	NA	NA	NA	NA	NA	NA	NA	NA	NA	NA	NA	NA	lincConv	LOC424256	UMPS	934	lincConv	1.1.1	LOC424256	UMPS	934	0.29	0.0047173344840564	0	NA	NA	NA	NA	NA	NA	NA	NA	NA	NA	NA	NA	NA	NA	lincDivg	INRAGALG00000015719	INRAGALG00000015719	675	lincDivg	1.1.1	INRAGALG00000015719	INRAGALG00000015719	675	0.07	0.564064885113973	0	NA	NA	NA	NA	NA	NA	NA	NA	NA	NA	NA	NA	NA	NA	NA	NA	NA	NA	NA	NA	NA	NA	NA	NA	NA	NA	NA	NA	NA	NA	NA	NA	NA	NA	NA	NA	NA	denC;rtin;bmdm;crtx;nkil;pine;brai;crbl;feat;cecm;utri;coln;chor;ovry;lung;hypt;adip;lymB;spln;blod;ileu;jeju;duod;test;gizz;embr;pvtc;lymT;kdny;hert;uter;livr;thyr;optc;skin;pitu;mscB;thym;burs;hard;pcrs;trch;mono;cctl;isth;magn;thro	1.76;1.6;1.225;1.155;0.82;0.66;0.64;0.615;0.5;0.49;0.46;0.42;0.37;0.34;0.3275;0.28;0.26;0.24;0.2125;0.18;0.1675;0.145;0.14;0.135;0.125;0.115;0.115;0.105;0.0925;0.09;0.08;0.065;0.065;0.06;0.06;0.055;0.045;0.0325;0.03;0.03;0.03;0.025;0.02;0.01;0;0;0	1	28	4	0.79	0	1.76	denC	1.6	rtin	1.1	3	Standard expression	43	denC;rtin;bmdm;crtx;nkil;pine;brai;crbl;feat;cecm;utri;coln;chor;ovry;lung;hypt;adip;lymB;spln;blod;ileu;jeju;duod;test;gizz;embr;pvtc;lymT;kdny;hert;uter;livr;thyr;optc;skin;pitu;mscB;thym;burs;hard;pcrs;trch;mono	2	2;Inf	/denC;rtin;bmdm;crtx;nkil;pine;brai;crbl;feat;cecm;utri;coln;chor;ovry;lung;hypt;adip;lymB;spln;blod;ileu;jeju;duod;test;gizz;embr;pvtc;lymT;kdny;hert;uter;livr;thyr;optc;skin;pitu;mscB;thym;burs;hard;pcrs;trch;mono/cctl	/43/1	NA	NA	NA	NA	NA	NA	NA	NA	NA	NA	NA	NA	NA	NA	NA	NA	NA	NA	1	NA	NA
INRAGALG00000104946	INRAGALG00000104946	NA	7	27678567	27679222	-	Inra	v2018	lncRNA	lnc	NA	NA	NA	NA	NA	NA	656	1	INRAGALT00000106057	656	656;656;656	lncRNA	lnc	1	1;1;1	INRAGALE00000254621	656	656;656;656	0	0;0;0	0	0;0;0	NA	NA	NA	NA	NA	NA	NA	NA	NA	NA	NA	NA	lncgSSinNest	LOC424259	ZNF148	0	lncgSSinNest	1.1.1	LOC424259	ZNF148	0	0.1	0.357005354557917	0	NA	NA	NA	NA	NA	NA	NA	NA	NA	NA	NA	NA	NA	NA	lincConv	DAVISGALG000036555	DAVISGALG000036555	8825	lincConv	1.1.1	DAVISGALG000036555	DAVISGALG000036555	8825	-0.24	0.0324873741577675	0	NA	NA	NA	NA	NA	NA	NA	NA	NA	NA	NA	NA	NA	NA	NA	NA	NA	NA	NA	NA	NA	NA	NA	NA	NA	NA	NA	NA	NA	NA	NA	NA	NA	NA	NA	NA	NA	denC;lymT;thym;lymB;jeju;lung;cecm;coln;blod;bmdm;ileu;spln;utri;gizz;pvtc;duod;pcrs;crbl;skin;trch;optc;mono;feat;crtx;thyr;hard;kdny;burs;brai;cctl;hert;mscB;ovry;adip;chor;embr;hypt;isth;livr;magn;nkil;pine;pitu;rtin;test;thro;uter	2.415;2;1.7175;0.5825;0.4275;0.31;0.245;0.24;0.225;0.19;0.1825;0.1825;0.175;0.17;0.17;0.1525;0.15;0.13;0.13;0.125;0.12;0.11;0.1025;0.1;0.0975;0.09;0.09;0.0875;0.0825;0.06;0.06;0.03;0.025;0;0;0;0;0;0;0;0;0;0;0;0;0;0	1	24	3	0.89	0	2.415	denC	2	lymT	1.21	14	Standard expression	3	denC;lymT;thym	3	2.95;2;Inf	/denC;lymT;thym/lymB;jeju;lung;cecm;coln;blod;bmdm;ileu;spln;utri;gizz;pvtc;duod;pcrs;crbl;skin;trch;optc;mono;feat;crtx;thyr;hard;kdny;burs;brai;cctl;hert/mscB;ovry	/3/28/2	NA	NA	NA	NA	NA	NA	NA	NA	NA	NA	NA	NA	NA	NA	NA	NA	1	NA	1	NA	NA
INRAGALG00000104947	INRAGALG00000104947	NA	7	27681486	27682910	-	Inra	v2018	lncRNA	lnc	NA	NA	NA	NA	NA	NA	1425	1	INRAGALT00000106058	1425	1425;1425;1425	lncRNA	lnc	1	1;1;1	INRAGALE00000254622	1425	1425;1425;1425	0	0;0;0	0	0;0;0	NA	NA	NA	NA	NA	NA	NA	NA	NA	NA	NA	NA	lncgSSinNest	LOC424259	ZNF148	0	lncgSSinNest	1.1.1	LOC424259	ZNF148	0	0.18	0.0762152174923106	0	NA	NA	NA	NA	NA	NA	NA	NA	NA	NA	NA	NA	NA	NA	lincSSdw	INRAGALG00000104948	INRAGALG00000104948	3296	lincSSdw	1.1.1	INRAGALG00000104948	INRAGALG00000104948	3296	0.63	8.82221497302751e-10	0	NA	NA	NA	NA	NA	NA	NA	NA	NA	NA	NA	NA	NA	NA	NA	NA	NA	NA	NA	NA	NA	NA	NA	NA	NA	NA	NA	NA	NA	NA	NA	NA	NA	NA	NA	NA	NA	lymT;thym;denC;lymB;gizz;lung;blod;coln;optc;utri;mono;thro;trch;ileu;bmdm;brai;pine;spln;jeju;thyr;pcrs;test;uter;hert;pvtc;duod;hard;crbl;kdny;burs;rtin;cecm;feat;mscB;ovry;cctl;chor;pitu;livr;crtx;hypt;adip;embr;isth;magn;nkil;skin	5.345;2.345;1.775;0.58;0.345;0.345;0.3025;0.28;0.26;0.255;0.245;0.245;0.235;0.22;0.215;0.215;0.215;0.2125;0.1875;0.1875;0.18;0.18;0.18;0.17;0.16;0.1525;0.145;0.14;0.14;0.135;0.135;0.12;0.12;0.095;0.085;0.08;0.08;0.075;0.04;0.015;0.0125;0;0;0;0;0;0	1	33	3	0.9	1	5.345	lymT	2.345	thym	2.28	6	Standard expression	1	lymT	4	2.28;3.06;2.67;Inf	/lymT/thym;denC/lymB;gizz;lung;blod;coln;optc;utri;mono;thro;trch;ileu;bmdm;brai;pine;spln;jeju;thyr;pcrs;test;uter;hert;pvtc;duod;hard;crbl;kdny;burs;rtin;cecm;feat;mscB;ovry;cctl;chor;pitu;livr/crtx;hypt	/1/2/36/2	NA	NA	NA	NA	NA	NA	NA	NA	NA	NA	NA	NA	NA	NA	NA	NA	1	NA	1	NA	NA
INRAGALG00000104948	INRAGALG00000104948	NA	7	27686206	27687369	-	Inra	v2018	lncRNA	lnc	NA	NA	NA	NA	NA	NA	1164	1	INRAGALT00000106059	1164	1164;1164;1164	lncRNA	lnc	1	1;1;1	INRAGALE00000254623	1164	1164;1164;1164	0	0;0;0	0	0;0;0	NA	NA	NA	NA	NA	NA	NA	NA	NA	NA	NA	NA	lncgSSinNest	LOC424259	ZNF148	0	lncgSSinNest	1.1.1	LOC424259	ZNF148	0	0.28	0.00514563108221193	0	NA	NA	NA	NA	NA	NA	NA	NA	NA	NA	NA	NA	NA	NA	lincDivg	FRAGALG000000004554	FRAGALG000000004554	2399	lincDivg	1.1.1	FRAGALG000000004554	FRAGALG000000004554	2399	0.2	0.043558059918024	0	NA	NA	NA	NA	NA	NA	NA	NA	NA	NA	NA	NA	NA	NA	NA	NA	NA	NA	NA	NA	NA	NA	NA	NA	NA	NA	NA	NA	NA	NA	NA	NA	NA	NA	NA	NA	NA	lymT;denC;thym;thro;lymB;test;pine;rtin;bmdm;utri;coln;spln;blod;gizz;feat;lung;brai;mono;duod;pcrs;optc;crbl;pvtc;uter;isth;trch;ileu;kdny;jeju;thyr;chor;pitu;cecm;hard;burs;hert;magn;cctl;mscB;skin;embr;livr;adip;crtx;ovry;hypt;nkil	3.145;2.1;1.625;0.845;0.72;0.45;0.425;0.365;0.34;0.34;0.33;0.3175;0.31;0.3;0.2725;0.26;0.24;0.215;0.2025;0.2;0.19;0.18;0.18;0.18;0.175;0.17;0.165;0.1625;0.1575;0.155;0.14;0.1375;0.135;0.13;0.12;0.11;0.09;0.08;0.08;0.065;0.06;0.055;0.05;0.04;0.02;0;0	1	36	3	0.85	0	3.145	lymT	2.1	denC	1.5	2	Standard expression	44	lymT;denC;thym;thro;lymB;test;pine;rtin;bmdm;utri;coln;spln;blod;gizz;feat;lung;brai;mono;duod;pcrs;optc;crbl;pvtc;uter;isth;trch;ileu;kdny;jeju;thyr;chor;pitu;cecm;hard;burs;hert;magn;cctl;mscB;skin;embr;livr;adip;crtx	2	2;Inf	/lymT;denC;thym;thro;lymB;test;pine;rtin;bmdm;utri;coln;spln;blod;gizz;feat;lung;brai;mono;duod;pcrs;optc;crbl;pvtc;uter;isth;trch;ileu;kdny;jeju;thyr;chor;pitu;cecm;hard;burs;hert;magn;cctl;mscB;skin;embr;livr;adip;crtx/ovry	/44/1	NA	NA	NA	NA	NA	NA	NA	NA	NA	NA	NA	NA	NA	NA	NA	NA	1	NA	1	NA	NA
INRAGALG00000104951	INRAGALG00000104951	NA	7	27852179	27852980	-	Inra	v2018	lncRNA	lnc	NA	NA	NA	NA	NA	NA	802	1	INRAGALT00000106062	802	802;802;802	lncRNA	lnc	1	1;1;1	INRAGALE00000254630	802	802;802;802	0	0;0;0	0	0;0;0	NA	NA	NA	NA	NA	NA	NA	NA	NA	NA	NA	NA	lncgSSinNest	LOC101747378	PARP14	0	lncgSSinNest	1.1.1	LOC101747378	PARP14	0	0.51	1.73101000274562e-06	0	NA	NA	NA	NA	NA	NA	NA	NA	NA	NA	NA	NA	NA	NA	NA	NA	NA	NA	NA	NA	NA	NA	NA	NA	NA	NA	NA	NA	NA	NA	NA	NA	NA	NA	NA	NA	NA	NA	NA	NA	NA	NA	NA	NA	NA	NA	NA	NA	NA	NA	NA	NA	NA	NA	NA	NA	NA	NA	NA	NA	NA	NA	NA	blod;denC;thro;lymT;jeju;lung;duod;thym;burs;bmdm;coln;spln;ileu;mono;cecm;pcrs;adip;cctl;gizz;hard;livr;trch;thyr;optc;kdny;ovry;lymB;pvtc;crbl;brai;chor;crtx;embr;feat;hert;hypt;isth;magn;mscB;nkil;pine;pitu;rtin;skin;test;uter;utri	2.045;1.055;1.045;0.78;0.645;0.42;0.4075;0.335;0.2975;0.295;0.28;0.2775;0.2225;0.19;0.17;0.14;0.11;0.1;0.075;0.07;0.065;0.06;0.05;0.04;0.0325;0.03;0.0275;0.02;0.0125;0;0;0;0;0;0;0;0;0;0;0;0;0;0;0;0;0;0	1	18	3	0.89	0	2.045	blod	1.055	denC	1.94	18	Standard expression	29	blod;denC;thro;lymT;jeju;lung;duod;thym;burs;bmdm;coln;spln;ileu;mono;cecm;pcrs;adip;cctl;gizz;hard;livr;trch;thyr;optc;kdny;ovry;lymB;pvtc;crbl	1	Inf	/blod;denC;thro;lymT;jeju;lung;duod;thym;burs;bmdm;coln;spln;ileu;mono;cecm;pcrs;adip;cctl;gizz;hard;livr;trch;thyr;optc;kdny;ovry;lymB;pvtc;crbl	/29	NA	NA	NA	NA	NA	NA	NA	NA	NA	NA	NA	NA	NA	NA	NA	NA	NA	NA	1	NA	NA
INRAGALG00000104961	INRAGALG00000104961	NA	7	34705211	34707026	-	Inra	v2018	lncRNA	lnc	NA	NA	NA	NA	NA	NA	1816	1	INRAGALT00000106075	1816	1816;1816;1816	lncRNA	lnc	1	1;1;1	INRAGALE00000254683	1816	1816;1816;1816	0	0;0;0	0	0;0;0	NA	NA	NA	NA	NA	NA	NA	NA	NA	NA	NA	NA	lincSSdw	LOC424313	RBM43	1522	lincSSdw	1.1.1	LOC424313	RBM43	1522	0.51	5.21939599857278e-07	0	NA	NA	NA	NA	NA	NA	NA	NA	NA	NA	NA	NA	NA	NA	lincSSup	ENSGALG00010011309	ENSGALG00010011309	5688	lincSSup	1.1.1	ENSGALG00010011309	ENSGALG00010011309	5688	0.12	0.295098887231085	1	test	NA	NA	NA	NA	NA	NA	NA	NA	NA	NA	NA	NA	NA	NA	NA	NA	NA	NA	NA	NA	NA	NA	NA	NA	NA	NA	NA	NA	NA	NA	NA	NA	NA	NA	NA	NA	test;thro;denC;blod;lymT;bmdm;spln;brai;crbl;chor;hypt;lung;rtin;cecm;coln;duod;mscB;pine;embr;crtx;jeju;ileu;adip;kdny;utri;uter;thyr;burs;lymB;hard;ovry;thym;trch;livr;feat;hert;pcrs;pitu;optc;gizz;skin;pvtc;cctl;mono;isth;magn;nkil	6.17;3.04;0.75;0.6375;0.61;0.54;0.46;0.3975;0.3475;0.295;0.2925;0.2775;0.255;0.225;0.205;0.195;0.185;0.185;0.18;0.17;0.1675;0.16;0.155;0.15;0.15;0.14;0.1325;0.1075;0.0825;0.08;0.08;0.0775;0.075;0.065;0.06;0.05;0.05;0.0475;0.04;0.03;0.03;0.0275;0.02;0.01;0;0;0	1	28	2	0.91	1	6.17	test	3.04	thro	2.03	3	Standard expression	1	test	4	2.03;4.05;2;Inf	/test/thro/denC;blod;lymT;bmdm;spln;brai;crbl;chor;hypt;lung;rtin;cecm;coln;duod;mscB;pine;embr;crtx;jeju;ileu;adip;kdny;utri;uter;thyr;burs;lymB;hard;ovry;thym;trch;livr;feat;hert;pcrs;pitu;optc;gizz;skin;pvtc;cctl/mono	/1/1/41/1	NA	NA	NA	NA	NA	NA	NA	NA	NA	NA	NA	NA	NA	NA	NA	1	1	NA	1	NA	NA
INRAGALG00000104962	INRAGALG00000104962	NA	7	35812672	35813740	-	Inra	v2018	lncRNA	lnc	NA	NA	NA	NA	NA	NA	1069	1	INRAGALT00000106076	1069	1069;1069;1069	lncRNA	lnc	1	1;1;1	INRAGALE00000254733	1069	1069;1069;1069	0	0;0;0	0	0;0;0	NA	NA	NA	NA	NA	NA	NA	NA	NA	NA	NA	NA	lncgASexNest	LOC424324	GALNT5	0	lncgASexNest	1.1.1	LOC424324	GALNT5	0	0.09	0.449416538177402	0	NA	NA	NA	NA	NA	NA	NA	NA	NA	NA	NA	NA	NA	NA	lincSSdw	INRAGALG00000104963	INRAGALG00000104963	1676	lincSSdw	1.1.1	INRAGALG00000104963	INRAGALG00000104963	1676	0.41	0.000414201395292696	0	NA	NA	NA	NA	NA	NA	NA	NA	NA	NA	NA	NA	NA	NA	NA	NA	NA	NA	NA	NA	NA	NA	NA	NA	NA	NA	NA	NA	NA	NA	NA	NA	NA	NA	NA	NA	NA	lymT;isth;pine;magn;lymB;utri;test;coln;thyr;feat;denC;optc;pcrs;cctl;crbl;adip;blod;bmdm;brai;burs;cecm;chor;crtx;duod;embr;gizz;hard;hert;hypt;ileu;jeju;kdny;livr;lung;mono;mscB;nkil;ovry;pitu;pvtc;rtin;skin;spln;thro;thym;trch;uter	0.6;0.49;0.34;0.205;0.1425;0.13;0.09;0.07;0.07;0.0525;0.035;0.02;0.02;0.01;0.01;0;0;0;0;0;0;0;0;0;0;0;0;0;0;0;0;0;0;0;0;0;0;0;0;0;0;0;0;0;0;0;0	1	6	0	0.93	1	0.6	lymT	0.49	isth	1.22	32	Weak expression	13	lymT;isth;pine;magn;lymB;utri;test;coln;thyr;feat;denC;optc;pcrs	2	2;Inf	/lymT;isth;pine;magn;lymB;utri;test;coln;thyr;feat;denC;optc;pcrs/cctl;crbl	/13/2	NA	NA	NA	NA	NA	NA	NA	NA	NA	NA	NA	NA	NA	NA	NA	NA	NA	NA	1	NA	NA
INRAGALG00000104963	INRAGALG00000104963	NA	7	35815416	35818456	-	Inra	v2018	lncRNA	lnc	NA	NA	NA	NA	NA	NA	3041	1	INRAGALT00000106077	3041	3041;3041;3041	lncRNA	lnc	1	1;1;1	INRAGALE00000254734	3041	3041;3041;3041	0	0;0;0	0	0;0;0	NA	NA	NA	NA	NA	NA	NA	NA	NA	NA	NA	NA	lncgASexNest	LOC424324	GALNT5	0	lncgASexNest	1.1.1	LOC424324	GALNT5	0	0.24	0.0210847995672645	0	NA	NA	NA	NA	NA	NA	NA	NA	NA	NA	NA	NA	NA	NA	lincSSup	INRAGALG00000104962	INRAGALG00000104962	1676	lincSSup	1.1.1	INRAGALG00000104962	INRAGALG00000104962	1676	0.41	0.000414201395292696	0	NA	NA	NA	NA	NA	NA	NA	NA	NA	NA	NA	NA	NA	NA	NA	NA	NA	NA	NA	NA	NA	NA	NA	NA	NA	NA	NA	NA	NA	NA	NA	NA	NA	NA	NA	NA	NA	utri;isth;lymT;rtin;pine;feat;nkil;lymB;chor;uter;thyr;pitu;magn;thro;hard;coln;thym;hypt;test;denC;brai;adip;ileu;cecm;crbl;crtx;spln;lung;optc;kdny;ovry;jeju;skin;duod;mono;pvtc;bmdm;cctl;gizz;pcrs;blod;burs;embr;hert;livr;mscB;trch	2.745;2.38;1.83;1.19;1.15;1.1125;0.99;0.5775;0.56;0.55;0.3975;0.38;0.315;0.19;0.16;0.12;0.11;0.085;0.07;0.055;0.05;0.045;0.045;0.035;0.035;0.035;0.035;0.03;0.03;0.025;0.025;0.02;0.02;0.015;0.015;0.015;0.01;0.01;0.01;0.01;0.005;0.005;0;0;0;0;0	1	17	6	0.86	0	2.745	utri	2.38	isth	1.15	5	Standard expression	40	utri;isth;lymT;rtin;pine;feat;nkil;lymB;chor;uter;thyr;pitu;magn;thro;hard;coln;thym;hypt;test;denC;brai;adip;ileu;cecm;crbl;crtx;spln;lung;optc;kdny;ovry;jeju;skin;duod;mono;pvtc;bmdm;cctl;gizz;pcrs	2	2;Inf	/utri;isth;lymT;rtin;pine;feat;nkil;lymB;chor;uter;thyr;pitu;magn;thro;hard;coln;thym;hypt;test;denC;brai;adip;ileu;cecm;crbl;crtx;spln;lung;optc;kdny;ovry;jeju;skin;duod;mono;pvtc;bmdm;cctl;gizz;pcrs/blod;burs	/40/2	NA	NA	NA	NA	NA	NA	NA	NA	NA	NA	NA	NA	NA	NA	NA	NA	NA	NA	1	NA	NA
INRAGALG00000105481	INRAGALG00000105481	NA	7	259151	260211	+	Inra	v2018	lncRNA	lnc	NA	NA	NA	NA	NA	NA	1061	1	INRAGALT00000106734	1061	1061;1061;1061	lncRNA	lnc	1	1;1;1	INRAGALE00000256258	1061	1061;1061;1061	0	0;0;0	0	0;0;0	NA	NA	NA	NA	NA	NA	NA	NA	NA	NA	NA	NA	lncgASexNest	LOC423978	MFSD6	0	lncgASexNest	1.1.1	LOC423978	MFSD6	0	0.47	3.74442809637111e-06	0	NA	NA	NA	NA	NA	NA	NA	NA	NA	NA	NA	NA	NA	NA	lincDivg	NONGGAG010515	NONGGAG010515	2808	lincDivg	1.1.1	NONGGAG010515	NONGGAG010515	2808	0.06	0.602630923317088	0	NA	NA	NA	NA	NA	NA	NA	NA	NA	NA	NA	NA	NA	NA	NA	NA	NA	NA	NA	NA	NA	NA	NA	NA	NA	NA	NA	NA	NA	NA	NA	NA	NA	NA	NA	NA	NA	rtin;brai;crtx;pine;utri;crbl;denC;test;ovry;feat;jeju;coln;cecm;lung;lymT;thro;thym;uter;magn;hypt;embr;kdny;duod;pitu;spln;adip;chor;livr;optc;pvtc;thyr;pcrs;burs;bmdm;trch;hard;gizz;hert;lymB;ileu;skin;blod;cctl;isth;mono;mscB;nkil	2.415;0.94;0.92;0.825;0.825;0.7525;0.48;0.48;0.45;0.425;0.4225;0.3;0.255;0.2525;0.235;0.22;0.2175;0.215;0.205;0.2;0.18;0.1775;0.175;0.1725;0.165;0.15;0.14;0.14;0.14;0.13;0.1125;0.1;0.0975;0.095;0.095;0.0925;0.09;0.09;0.075;0.0725;0.07;0.03;0.02;0;0;0;0	1	32	1	0.84	0	2.415	rtin	0.94	brai	2.57	4	Standard expression	1	rtin	3	2.57;2.33;Inf	/rtin/brai;crtx;pine;utri;crbl;denC;test;ovry;feat;jeju;coln;cecm;lung;lymT;thro;thym;uter;magn;hypt;embr;kdny;duod;pitu;spln;adip;chor;livr;optc;pvtc;thyr;pcrs;burs;bmdm;trch;hard;gizz;hert;lymB;ileu;skin/blod;cctl	/1/40/2	NA	NA	NA	NA	NA	NA	NA	NA	NA	NA	NA	NA	NA	NA	NA	NA	NA	NA	1	NA	NA
LOC100315709	MIR1553	microRNA 1553	7	23369107	23369211	+	Ncbi	v106	miRNA	mir	ENSGALG00010022195	gga-mir-1553	NA	MIR1553	ENSGALG00010022195	gga-mir-1553	50	3	NR_035037;unassigned_transcript_750;unassigned_transcript_751	105;24;22	22;50;105	primary_transcript;miRNA;miRNA	mir;mir;mir	1;1;1	1;1;1	NCBIGALE03503701;NCBIGALEtranscript01;NCBIGALEtranscript01	105;24;22	22;50;105	0;0;0	0;0;0	0;0;0	0;0;0	NA	NA	NA	NA	NA	NA	NA	NA	NA	NA	NA	NA	NA	NA	NA	NA	NA	NA	NA	NA	NA	NA	NA	NA	NA	NA	NA	NA	NA	NA	NA	NA	NA	NA	NA	NA	NA	NA	NA	NA	NA	NA	NA	NA	NA	NA	NA	NA	NA	NA	NA	lincConv;lincConv;lincConv	LOC121113388;LOC121113388;LOC121113388	LOC121113388;LOC121113388;LOC121113388	24594;24617;24650	lincConv	n.1.1	LOC121113388	LOC121113388	24594	lncgSSinNest	LOC424228	BIN1	0	lncgSSinNest	n.1.1	LOC424228	BIN1	0	NA	NA	NA	NA	NA	NA	NA	NA	NA	NA	NA	NA	NA	NA	NA	NA	NA	NA	cctl;adip;blod;bmdm;brai;burs;cecm;chor;coln;crbl;crtx;denC;duod;embr;feat;gizz;hard;hert;hypt;ileu;isth;jeju;kdny;livr;lung;lymB;lymT;magn;mono;mscB;nkil;optc;ovry;pcrs;pine;pitu;pvtc;rtin;skin;spln;test;thro;thym;thyr;trch;uter;utri	0.28;0;0;0;0;0;0;0;0;0;0;0;0;0;0;0;0;0;0;0;0;0;0;0;0;0;0;0;0;0;0;0;0;0;0;0;0;0;0;0;0;0;0;0;0;0;0	0	1	0	1	1	0.28	cctl	0	adip	Inf	46	Weak expression	1	cctl	1	Inf	/cctl	/1	NA	NA	NA	NA	NA	NA	NA	NA	NA	NA	NA	NA	NA	NA	1	1	1	NA	NA	NA	NA
LOC100315713	MIR1559	microRNA 1559	7	1427639	1427714	-	Ncbi	v106	miRNA	mir	ENSGALG00010015688	gga-mir-1559	NA	MIR1559	ENSGALG00010015688	gga-mir-1559	40	3	NR_035043;unassigned_transcript_712;unassigned_transcript_713	76;22;22	22;40;76	primary_transcript;miRNA;miRNA	mir;mir;mir	1;1;1	1;1;1	NCBIGALE03504301;NCBIGALEtranscript01;NCBIGALEtranscript01	76;22;22	22;40;76	0;0;0	0;0;0	0;0;0	0;0;0	NA	NA	NA	NA	NA	NA	NA	NA	NA	NA	NA	NA	NA	NA	NA	NA	NA	NA	NA	NA	NA	NA	NA	NA	NA	NA	NA	NA	NA	NA	NA	NA	NA	NA	NA	NA	NA	NA	NA	NA	NA	NA	NA	NA	NA	NA	NA	NA	NA	NA	NA	lincConv;lincConv;lincConv	DAVISGALG000035136;DAVISGALG000035136;DAVISGALG000035136	DAVISGALG000035136;DAVISGALG000035136;DAVISGALG000035136	4638;4645;4683	lincConv	n.1.1	DAVISGALG000035136	DAVISGALG000035136	4638	lncgSSinNest	LOC396420	ITGAV	0	lncgSSinNest	n.1.1	LOC396420	ITGAV	0	NA	NA	NA	NA	NA	NA	NA	NA	NA	NA	NA	NA	NA	NA	NA	NA	NA	NA	adip;blod;bmdm;brai;burs;cctl;cecm;chor;coln;crbl;crtx;denC;duod;embr;feat;gizz;hard;hert;hypt;ileu;isth;jeju;kdny;livr;lung;lymB;lymT;magn;mono;mscB;nkil;optc;ovry;pcrs;pine;pitu;pvtc;rtin;skin;spln;test;thro;thym;thyr;trch;uter;utri	0;0;0;0;0;0;0;0;0;0;0;0;0;0;0;0;0;0;0;0;0;0;0;0;0;0;0;0;0;0;0;0;0;0;0;0;0;0;0;0;0;0;0;0;0;0;0	0	0	0	NA	NA	0	adip	0	blod	NA	47	Null expression	NA	NA	NA	NA	NA	NA	NA	NA	NA	NA	NA	NA	NA	NA	NA	NA	NA	NA	NA	NA	1	1	1	NA	NA	NA	NA
LOC100315724	MIR1582	microRNA 1582	7	23323301	23323389	+	Ncbi	v106	miRNA	mir	ENSGALG00010022198	gga-mir-1582	NA	MIR1582	ENSGALG00010022198	gga-mir-1582	54	2	NR_035067;unassigned_transcript_749	89;20	20;54;89	primary_transcript;miRNA	mir;mir	1;1	1;1;1	NCBIGALE03506701;NCBIGALEtranscript01	89;20	20;54;89	0;0	0;0;0	0;0	0;0;0	NA	NA	NA	NA	NA	NA	NA	NA	NA	NA	NA	NA	NA	NA	NA	NA	NA	NA	NA	NA	NA	NA	NA	NA	NA	NA	NA	NA	NA	NA	NA	NA	NA	NA	NA	NA	NA	NA	NA	NA	NA	NA	NA	NA	NA	NA	NA	NA	NA	NA	NA	lincSSup;lincSSup	DAVISGALG000036410;DAVISGALG000036410	DAVISGALG000036410;DAVISGALG000036410	3534;3546	lincSSup	n.1.1	DAVISGALG000036410	DAVISGALG000036410	3534	lncgSSinNest	LOC424228	BIN1	0	lncgSSinNest	n.1.1	LOC424228	BIN1	0	NA	NA	NA	NA	NA	NA	NA	NA	NA	NA	NA	NA	NA	NA	NA	NA	NA	NA	adip;blod;bmdm;brai;burs;cctl;cecm;chor;coln;crbl;crtx;denC;duod;embr;feat;gizz;hard;hert;hypt;ileu;isth;jeju;kdny;livr;lung;lymB;lymT;magn;mono;mscB;nkil;optc;ovry;pcrs;pine;pitu;pvtc;rtin;skin;spln;test;thro;thym;thyr;trch;uter;utri	0;0;0;0;0;0;0;0;0;0;0;0;0;0;0;0;0;0;0;0;0;0;0;0;0;0;0;0;0;0;0;0;0;0;0;0;0;0;0;0;0;0;0;0;0;0;0	0	0	0	NA	NA	0	adip	0	blod	NA	47	Null expression	NA	NA	NA	NA	NA	NA	NA	NA	NA	NA	NA	NA	NA	NA	NA	NA	NA	NA	NA	NA	1	1	1	NA	NA	NA	NA
LOC100315734	MIR1599	NA	7	23997045	23997103	+	Ncbi	v106	other	oth	NA	NA	NA	NA	NA	NA	59	1	NR_035085	59	59;59;59	primary_transcript	mir	1	1;1;1	NCBIGALE03508501	59	59;59;59	0	0;0;0	0	0;0;0	NA	NA	NA	NA	NA	NA	NA	NA	NA	NA	NA	NA	NA	NA	NA	NA	NA	NA	NA	NA	NA	NA	NA	NA	NA	NA	NA	NA	NA	NA	NA	NA	NA	NA	NA	NA	NA	NA	NA	NA	NA	NA	NA	NA	NA	NA	NA	NA	NA	NA	NA	NA	NA	NA	NA	NA	NA	NA	NA	NA	NA	NA	NA	NA	NA	NA	NA	NA	NA	NA	NA	NA	NA	NA	NA	NA	NA	NA	NA	NA	NA	NA	NA	NA	NA	NA	NA	adip;blod;bmdm;brai;burs;cctl;cecm;chor;coln;crbl;crtx;denC;duod;embr;feat;gizz;hard;hert;hypt;ileu;isth;jeju;kdny;livr;lung;lymB;lymT;magn;mono;mscB;nkil;optc;ovry;pcrs;pine;pitu;pvtc;rtin;skin;spln;test;thro;thym;thyr;trch;uter;utri	0;0;0;0;0;0;0;0;0;0;0;0;0;0;0;0;0;0;0;0;0;0;0;0;0;0;0;0;0;0;0;0;0;0;0;0;0;0;0;0;0;0;0;0;0;0;0	0	0	0	NA	NA	0	adip	0	blod	NA	47	Null expression	NA	NA	NA	NA	NA	NA	NA	NA	NA	NA	NA	NA	NA	NA	NA	NA	NA	NA	NA	NA	1	NA	NA	NA	NA	NA	NA
LOC100315736	MIR1603	NA	7	9814518	9814603	-	Ncbi	v106	miRNA	mir	NA	NA	NA	NA	NA	NA	54	2	NR_035089;unassigned_transcript_732	86;21	21;54;86	primary_transcript;miRNA	mir;mir	1;1	1;1;1	NCBIGALE03508901;NCBIGALEtranscript01	86;21	21;54;86	0;0	0;0;0	0;0	0;0;0	NA	NA	NA	NA	NA	NA	NA	NA	NA	NA	NA	NA	NA	NA	NA	NA	NA	NA	NA	NA	NA	NA	NA	NA	NA	NA	NA	NA	NA	NA	NA	NA	NA	NA	NA	NA	NA	NA	NA	NA	NA	NA	NA	NA	NA	NA	NA	NA	NA	NA	NA	lincSSup;lincSSup	FRAGALG000000080537;FRAGALG000000080537	FRAGALG000000080537;FRAGALG000000080537	1309;1322	lincSSup	n.1.1	FRAGALG000000080537	FRAGALG000000080537	1309	lncgASinNest	LOC424057	COQ10B	0	lncgASinNest	n.1.1	LOC424057	COQ10B	0	NA	NA	NA	NA	NA	NA	NA	NA	NA	NA	NA	NA	NA	NA	NA	NA	NA	NA	utri;adip;blod;bmdm;brai;burs;cctl;cecm;chor;coln;crbl;crtx;denC;duod;embr;feat;gizz;hard;hert;hypt;ileu;isth;jeju;kdny;livr;lung;lymB;lymT;magn;mono;mscB;nkil;optc;ovry;pcrs;pine;pitu;pvtc;rtin;skin;spln;test;thro;thym;thyr;trch;uter	2.98;0;0;0;0;0;0;0;0;0;0;0;0;0;0;0;0;0;0;0;0;0;0;0;0;0;0;0;0;0;0;0;0;0;0;0;0;0;0;0;0;0;0;0;0;0;0	0	1	1	1	1	2.98	utri	0	adip	Inf	46	Standard expression	1	utri	1	Inf	/utri	/1	NA	NA	NA	NA	NA	NA	NA	NA	NA	NA	NA	NA	NA	NA	1	NA	1	NA	NA	NA	NA
LOC100315798	MIR1713	microRNA 1713	7	15896789	15896887	-	Ncbi	v106	miRNA	mir	ENSGALG00010026661	gga-mir-1713	NA	MIR1713	ENSGALG00010026661	gga-mir-1713	61	2	NR_035209;unassigned_transcript_737	99;23	23;61;99	primary_transcript;miRNA	mir;mir	1;1	1;1;1	NCBIGALE03520901;NCBIGALEtranscript01	99;23	23;61;99	0;0	0;0;0	0;0	0;0;0	NA	NA	NA	NA	NA	NA	NA	NA	NA	NA	NA	NA	NA	NA	NA	NA	NA	NA	NA	NA	NA	NA	NA	NA	NA	NA	NA	NA	NA	NA	NA	NA	NA	NA	NA	NA	NA	NA	NA	NA	NA	NA	NA	NA	NA	NA	NA	NA	NA	NA	NA	lncgASinNest	NONGGAG004952	NONGGAG004952	0	lncgASinNest	n.1.1	NONGGAG004952	NONGGAG004952	0	lncgSSexNest	LOC431212	HOXD3	0	lncgSSexNest	n.1.1	LOC431212	HOXD3	0	NA	NA	NA	NA	NA	NA	NA	NA	NA	NA	NA	NA	NA	NA	NA	NA	NA	NA	adip;blod;bmdm;brai;burs;cctl;cecm;chor;coln;crbl;crtx;denC;duod;embr;feat;gizz;hard;hert;hypt;ileu;isth;jeju;kdny;livr;lung;lymB;lymT;magn;mono;mscB;nkil;optc;ovry;pcrs;pine;pitu;pvtc;rtin;skin;spln;test;thro;thym;thyr;trch;uter;utri	0;0;0;0;0;0;0;0;0;0;0;0;0;0;0;0;0;0;0;0;0;0;0;0;0;0;0;0;0;0;0;0;0;0;0;0;0;0;0;0;0;0;0;0;0;0;0	0	0	0	NA	NA	0	adip	0	blod	NA	47	Null expression	NA	NA	NA	NA	NA	NA	NA	NA	NA	NA	NA	NA	NA	NA	NA	NA	NA	NA	NA	NA	1	1	1	NA	NA	NA	NA
LOC100315810	MIR1733	microRNA 1733	7	18576298	18576381	-	Ncbi	v106	miRNA	mir	ENSGALG00010026651	gga-mir-1733	NA	MIR1733	ENSGALG00010026651	gga-mir-1733	52	2	NR_035231;unassigned_transcript_741	84;21	21;52;84	primary_transcript;miRNA	mir;mir	1;1	1;1;1	NCBIGALE03523101;NCBIGALEtranscript01	84;21	21;52;84	0;0	0;0;0	0;0	0;0;0	NA	NA	NA	NA	NA	NA	NA	NA	NA	NA	NA	NA	NA	NA	NA	NA	NA	NA	NA	NA	NA	NA	NA	NA	NA	NA	NA	NA	NA	NA	NA	NA	NA	NA	NA	NA	NA	NA	NA	NA	NA	NA	NA	NA	NA	NA	NA	NA	NA	NA	NA	lincConv;lincConv	FRAGALG000000039287;FRAGALG000000039287	FRAGALG000000039287;FRAGALG000000039287	4770;4787	lincConv	n.1.1	FRAGALG000000039287	FRAGALG000000039287	4770	lncgSSinNest	LOC771503	CERS6	0	lncgSSinNest	n.1.1	LOC771503	CERS6	0	NA	NA	NA	NA	NA	NA	NA	NA	NA	NA	NA	NA	NA	NA	NA	NA	NA	NA	adip;blod;bmdm;brai;burs;cctl;cecm;chor;coln;crbl;crtx;denC;duod;embr;feat;gizz;hard;hert;hypt;ileu;isth;jeju;kdny;livr;lung;lymB;lymT;magn;mono;mscB;nkil;optc;ovry;pcrs;pine;pitu;pvtc;rtin;skin;spln;test;thro;thym;thyr;trch;uter;utri	0;0;0;0;0;0;0;0;0;0;0;0;0;0;0;0;0;0;0;0;0;0;0;0;0;0;0;0;0;0;0;0;0;0;0;0;0;0;0;0;0;0;0;0;0;0;0	0	0	0	NA	NA	0	adip	0	blod	NA	47	Null expression	NA	NA	NA	NA	NA	NA	NA	NA	NA	NA	NA	NA	NA	NA	NA	NA	NA	NA	NA	NA	1	1	1	NA	NA	NA	NA
LOC100315840	MIR1788	microRNA 1788	7	21977515	21977602	+	Ncbi	v106	miRNA	mir	ENSGALG00010022197	gga-mir-1788	NA	MIR1788	ENSGALG00010022197	gga-mir-1788	44	3	NR_035289;unassigned_transcript_745;unassigned_transcript_746	88;22;21	21;44;88	primary_transcript;miRNA;miRNA	mir;mir;mir	1;1;1	1;1;1	NCBIGALE03528901;NCBIGALEtranscript01;NCBIGALEtranscript01	88;22;21	21;44;88	0;0;0	0;0;0	0;0;0	0;0;0	NA	NA	NA	NA	NA	NA	NA	NA	NA	NA	NA	NA	NA	NA	NA	NA	NA	NA	NA	NA	NA	NA	NA	NA	NA	NA	NA	NA	NA	NA	NA	NA	NA	NA	NA	NA	NA	NA	NA	NA	NA	NA	NA	NA	NA	NA	NA	NA	NA	NA	NA	lincDivg;lincDivg;lincDivg	FRAGALG000000037826;FRAGALG000000037826;FRAGALG000000037826	FRAGALG000000037826;FRAGALG000000037826;FRAGALG000000037826	775;793;831	lincDivg	n.1.1	FRAGALG000000037826	FRAGALG000000037826	775	lncgSSinNest	LOC100857480	FEV	0	lncgSSinNest	n.1.1	LOC100857480	FEV	0	NA	NA	NA	NA	NA	NA	NA	NA	NA	NA	NA	NA	NA	NA	NA	NA	NA	NA	adip;blod;bmdm;brai;burs;cctl;cecm;chor;coln;crbl;crtx;denC;duod;embr;feat;gizz;hard;hert;hypt;ileu;isth;jeju;kdny;livr;lung;lymB;lymT;magn;mono;mscB;nkil;optc;ovry;pcrs;pine;pitu;pvtc;rtin;skin;spln;test;thro;thym;thyr;trch;uter;utri	0;0;0;0;0;0;0;0;0;0;0;0;0;0;0;0;0;0;0;0;0;0;0;0;0;0;0;0;0;0;0;0;0;0;0;0;0;0;0;0;0;0;0;0;0;0;0	0	0	0	NA	NA	0	adip	0	blod	NA	47	Null expression	NA	NA	NA	NA	NA	NA	NA	NA	NA	NA	NA	NA	NA	NA	NA	NA	NA	NA	NA	NA	1	1	1	NA	NA	NA	NA
LOC100315902	MIR1845	microRNA 1845	7	6632077	6632162	-	Ncbi	v106	miRNA	mir	ENSGALG00010015687	gga-mir-1845	NA	MIR1845	ENSGALG00010015687	gga-mir-1845	52	2	NR_035326;unassigned_transcript_716	86;18	18;52;86	primary_transcript;miRNA	mir;mir	1;1	1;1;1	NCBIGALE03532601;NCBIGALEtranscript01	86;18	18;52;86	0;0	0;0;0	0;0	0;0;0	NA	NA	NA	NA	NA	NA	NA	NA	NA	NA	NA	NA	NA	NA	NA	NA	NA	NA	NA	NA	NA	NA	NA	NA	NA	NA	NA	NA	NA	NA	NA	NA	NA	NA	NA	NA	NA	NA	NA	NA	NA	NA	NA	NA	NA	NA	NA	NA	NA	NA	NA	lncgSSinNest	LOC121111302	LOC121111302	0	lncgSSinNest	n.1.1	LOC121111302	LOC121111302	0	lncgASexOvlp	LOC424033	AHR2	0	lncgASexOvlp	n.1.1	LOC424033	AHR2	0	NA	NA	NA	NA	NA	NA	NA	NA	NA	NA	NA	NA	NA	NA	NA	NA	NA	NA	adip;blod;bmdm;brai;burs;cctl;cecm;chor;coln;crbl;crtx;denC;duod;embr;feat;gizz;hard;hert;hypt;ileu;isth;jeju;kdny;livr;lung;lymB;lymT;magn;mono;mscB;nkil;optc;ovry;pcrs;pine;pitu;pvtc;rtin;skin;spln;test;thro;thym;thyr;trch;uter;utri	0;0;0;0;0;0;0;0;0;0;0;0;0;0;0;0;0;0;0;0;0;0;0;0;0;0;0;0;0;0;0;0;0;0;0;0;0;0;0;0;0;0;0;0;0;0;0	0	0	0	NA	NA	0	adip	0	blod	NA	47	Null expression	NA	NA	NA	NA	NA	NA	NA	NA	NA	NA	NA	NA	NA	NA	NA	NA	NA	NA	NA	NA	1	1	1	NA	NA	NA	NA
LOC100315916	MIR1659	NA	7	13291018	13291118	-	Ncbi	v106	miRNA	mir	NA	NA	NA	NA	NA	NA	62	2	NR_035152;unassigned_transcript_733	101;23	23;62;101	primary_transcript;miRNA	mir;mir	1;1	1;1;1	NCBIGALE03515201;NCBIGALEtranscript01	101;23	23;62;101	0;0	0;0;0	0;0	0;0;0	NA	NA	NA	NA	NA	NA	NA	NA	NA	NA	NA	NA	NA	NA	NA	NA	NA	NA	NA	NA	NA	NA	NA	NA	NA	NA	NA	NA	NA	NA	NA	NA	NA	NA	NA	NA	NA	NA	NA	NA	NA	NA	NA	NA	NA	NA	NA	NA	NA	NA	NA	lincConv;lincConv	DAVISGALG000035737;DAVISGALG000035737	DAVISGALG000035737;DAVISGALG000035737	5801;5821	lincConv	n.1.1	DAVISGALG000035737	DAVISGALG000035737	5801	lncgSSinNest	LOC431682	CYP20A1	0	lncgSSinNest	n.1.1	LOC431682	CYP20A1	0	NA	NA	NA	NA	NA	NA	NA	NA	NA	NA	NA	NA	NA	NA	NA	NA	NA	NA	adip;blod;bmdm;brai;burs;cctl;cecm;chor;coln;crbl;crtx;denC;duod;embr;feat;gizz;hard;hert;hypt;ileu;isth;jeju;kdny;livr;lung;lymB;lymT;magn;mono;mscB;nkil;optc;ovry;pcrs;pine;pitu;pvtc;rtin;skin;spln;test;thro;thym;thyr;trch;uter;utri	0;0;0;0;0;0;0;0;0;0;0;0;0;0;0;0;0;0;0;0;0;0;0;0;0;0;0;0;0;0;0;0;0;0;0;0;0;0;0;0;0;0;0;0;0;0;0	0	0	0	NA	NA	0	adip	0	blod	NA	47	Null expression	NA	NA	NA	NA	NA	NA	NA	NA	NA	NA	NA	NA	NA	NA	NA	NA	NA	NA	NA	NA	1	NA	1	NA	NA	NA	NA
LOC100315953	MIR1570	microRNA 1570	7	16395396	16395495	+	Ncbi	v106	miRNA	mir	ENSGALG00010026664	gga-mir-1570	NA	MIR1570	ENSGALG00010026664	gga-mir-1570	62	2	NR_035055;unassigned_transcript_740	100;23	23;62;100	primary_transcript;miRNA	mir;mir	1;1	1;1;1	NCBIGALE03505501;NCBIGALEtranscript01	100;23	23;62;100	0;0	0;0;0	0;0	0;0;0	NA	NA	NA	NA	NA	NA	NA	NA	NA	NA	NA	NA	NA	NA	NA	NA	NA	NA	NA	NA	NA	NA	NA	NA	NA	NA	NA	NA	NA	NA	NA	NA	NA	NA	NA	NA	NA	NA	NA	NA	NA	NA	NA	NA	NA	NA	NA	NA	NA	NA	NA	lincDivg;lincDivg	DAVISGALG000035965;DAVISGALG000035965	DAVISGALG000035965;DAVISGALG000035965	6730;6790	lincDivg	n.1.1	DAVISGALG000035965	DAVISGALG000035965	6730	lncgSSinNest	LOC429021	CHN1	0	lncgSSinNest	n.1.1	LOC429021	CHN1	0	NA	NA	NA	NA	NA	NA	NA	NA	NA	NA	NA	NA	NA	NA	NA	NA	NA	NA	adip;blod;bmdm;brai;burs;cctl;cecm;chor;coln;crbl;crtx;denC;duod;embr;feat;gizz;hard;hert;hypt;ileu;isth;jeju;kdny;livr;lung;lymB;lymT;magn;mono;mscB;nkil;optc;ovry;pcrs;pine;pitu;pvtc;rtin;skin;spln;test;thro;thym;thyr;trch;uter;utri	0;0;0;0;0;0;0;0;0;0;0;0;0;0;0;0;0;0;0;0;0;0;0;0;0;0;0;0;0;0;0;0;0;0;0;0;0;0;0;0;0;0;0;0;0;0;0	0	0	0	NA	NA	0	adip	0	blod	NA	47	Null expression	NA	NA	NA	NA	NA	NA	NA	NA	NA	NA	NA	NA	NA	NA	NA	NA	NA	NA	NA	NA	1	1	1	NA	NA	NA	NA
LOC100315957	MIR1591	microRNA 1591	7	18933526	18933603	-	Ncbi	v106	miRNA	mir	ENSGALG00010026657	gga-mir-1591	NA	MIR1591	ENSGALG00010026657	gga-mir-1591	40	3	NR_035077;unassigned_transcript_742;unassigned_transcript_743	78;21;21	21;40;78	primary_transcript;miRNA;miRNA	mir;mir;mir	1;1;1	1;1;1	NCBIGALE03507701;NCBIGALEtranscript01;NCBIGALEtranscript01	78;21;21	21;40;78	0;0;0	0;0;0	0;0;0	0;0;0	NA	NA	NA	NA	NA	NA	NA	NA	NA	NA	NA	NA	NA	NA	NA	NA	NA	NA	NA	NA	NA	NA	NA	NA	NA	NA	NA	NA	NA	NA	NA	NA	NA	NA	NA	NA	NA	NA	NA	NA	NA	NA	NA	NA	NA	NA	NA	NA	NA	NA	NA	lincConv;lincConv;lincConv	LOC121111325;LOC121111325;LOC121111325	LOC121111325;LOC121111325;LOC121111325	15735;15743;15783	lincConv	n.1.1	LOC121111325	LOC121111325	15735	lncgSSinNest	LOC429027	B3GALT1	0	lncgSSinNest	n.1.1	LOC429027	B3GALT1	0	NA	NA	NA	NA	NA	NA	NA	NA	NA	NA	NA	NA	NA	NA	NA	NA	NA	NA	adip;blod;bmdm;brai;burs;cctl;cecm;chor;coln;crbl;crtx;denC;duod;embr;feat;gizz;hard;hert;hypt;ileu;isth;jeju;kdny;livr;lung;lymB;lymT;magn;mono;mscB;nkil;optc;ovry;pcrs;pine;pitu;pvtc;rtin;skin;spln;test;thro;thym;thyr;trch;uter;utri	0;0;0;0;0;0;0;0;0;0;0;0;0;0;0;0;0;0;0;0;0;0;0;0;0;0;0;0;0;0;0;0;0;0;0;0;0;0;0;0;0;0;0;0;0;0;0	0	0	0	NA	NA	0	adip	0	blod	NA	47	Null expression	NA	NA	NA	NA	NA	NA	NA	NA	NA	NA	NA	NA	NA	NA	NA	NA	NA	NA	NA	NA	1	1	1	NA	NA	NA	NA
LOC100315965	MIR1C	microRNA 1c	7	34607406	34607479	+	Ncbi	v106	miRNA	mir	ENSGALG00010011344	gga-mir-1c	NA	MIR1C	ENSGALG00010011344	gga-mir-1c	48	2	NR_035120;unassigned_transcript_758	74;22	22;48;74	primary_transcript;miRNA	mir;mir	1;1	1;1;1	NCBIGALE03512001;NCBIGALEtranscript01	74;22	22;48;74	0;0	0;0;0	0;0	0;0;0	NA	NA	NA	NA	NA	NA	NA	NA	NA	NA	NA	NA	NA	NA	NA	NA	NA	NA	NA	NA	NA	NA	NA	NA	NA	NA	NA	NA	NA	NA	NA	NA	NA	NA	NA	NA	NA	NA	NA	NA	NA	NA	NA	NA	NA	NA	NA	NA	NA	NA	NA	lincSSup;lincSSup	LOC107053849;LOC107053849	LOC107053849;LOC107053849	3656;3697	lincSSup	n.1.1	LOC107053849	LOC107053849	3656	lincConv;lincConv	LOC424312;LOC424312	RND3;RND3	13975;14016	lincConv	n.1.1	LOC424312	RND3	13975	NA	NA	NA	NA	NA	NA	NA	NA	NA	NA	NA	NA	NA	NA	NA	NA	NA	NA	adip;blod;bmdm;brai;burs;cctl;cecm;chor;coln;crbl;crtx;denC;duod;embr;feat;gizz;hard;hert;hypt;ileu;isth;jeju;kdny;livr;lung;lymB;lymT;magn;mono;mscB;nkil;optc;ovry;pcrs;pine;pitu;pvtc;rtin;skin;spln;test;thro;thym;thyr;trch;uter;utri	0;0;0;0;0;0;0;0;0;0;0;0;0;0;0;0;0;0;0;0;0;0;0;0;0;0;0;0;0;0;0;0;0;0;0;0;0;0;0;0;0;0;0;0;0;0;0	0	0	0	NA	NA	0	adip	0	blod	NA	47	Null expression	NA	NA	NA	NA	NA	NA	NA	NA	NA	NA	NA	NA	NA	NA	NA	NA	NA	NA	NA	NA	1	1	1	NA	NA	NA	NA
LOC100316017	MIR1812	microRNA 1812	7	1361442	1361529	-	Ncbi	v106	miRNA	mir	ENSGALG00010015690	gga-mir-1812	NA	MIR1812	ENSGALG00010015690	gga-mir-1812	44	3	NR_035314;unassigned_transcript_710;unassigned_transcript_711	88;22;22	22;44;88	primary_transcript;miRNA;miRNA	mir;mir;mir	1;1;1	1;1;1	NCBIGALE03531401;NCBIGALEtranscript01;NCBIGALEtranscript01	88;22;22	22;44;88	0;0;0	0;0;0	0;0;0	0;0;0	NA	NA	NA	NA	NA	NA	NA	NA	NA	NA	NA	NA	NA	NA	NA	NA	NA	NA	NA	NA	NA	NA	NA	NA	NA	NA	NA	NA	NA	NA	NA	NA	NA	NA	NA	NA	NA	NA	NA	NA	NA	NA	NA	NA	NA	NA	NA	NA	NA	NA	NA	lncgASinNest	NONGGAG004848	NONGGAG004848	0	lncgASinNest	n.1.1	NONGGAG004848	NONGGAG004848	0	lincSSdw;lincSSdw;lincSSdw	LOC423991;LOC423991;LOC423991	FAM171B;FAM171B;FAM171B	1238;1255;1289	lincSSdw	n.1.1	LOC423991	FAM171B	1238	NA	NA	NA	NA	NA	NA	NA	NA	NA	NA	NA	NA	NA	NA	NA	NA	NA	NA	adip;blod;bmdm;brai;burs;cctl;cecm;chor;coln;crbl;crtx;denC;duod;embr;feat;gizz;hard;hert;hypt;ileu;isth;jeju;kdny;livr;lung;lymB;lymT;magn;mono;mscB;nkil;optc;ovry;pcrs;pine;pitu;pvtc;rtin;skin;spln;test;thro;thym;thyr;trch;uter;utri	0;0;0;0;0;0;0;0;0;0;0;0;0;0;0;0;0;0;0;0;0;0;0;0;0;0;0;0;0;0;0;0;0;0;0;0;0;0;0;0;0;0;0;0;0;0;0	0	0	0	NA	NA	0	adip	0	blod	NA	47	Null expression	NA	NA	NA	NA	NA	NA	NA	NA	NA	NA	NA	NA	NA	NA	NA	NA	NA	NA	NA	NA	1	1	1	NA	NA	NA	NA
LOC100498686	MIR3530	NA	7	24883661	24883749	+	Ncbi	v106	miRNA	mir	NA	NA	NA	NA	NA	NA	44	3	NR_035342;unassigned_transcript_752;unassigned_transcript_753	89;21;21	21;44;89	primary_transcript;miRNA;miRNA	mir;mir;mir	1;1;1	1;1;1	NCBIGALE03534201;NCBIGALEtranscript01;NCBIGALEtranscript01	89;21;21	21;44;89	0;0;0	0;0;0	0;0;0	0;0;0	NA	NA	NA	NA	NA	NA	NA	NA	NA	NA	NA	NA	NA	NA	NA	NA	NA	NA	NA	NA	NA	NA	NA	NA	NA	NA	NA	NA	NA	NA	NA	NA	NA	NA	NA	NA	NA	NA	NA	NA	NA	NA	NA	NA	NA	NA	NA	NA	NA	NA	NA	lincSSup;lincSSup;lincSSup	FRAGALG000000014894;FRAGALG000000014894;FRAGALG000000014894	FRAGALG000000014894;FRAGALG000000014894;FRAGALG000000014894	17470;17486;17522	lincSSup	n.1.1	FRAGALG000000014894	FRAGALG000000014894	17470	lincSSdw;lincSSdw;lincSSdw	LOC395149;LOC395149;LOC395149	MRAS;MRAS;MRAS	4121;4137;4173	lincSSdw	n.1.1	LOC395149	MRAS	4121	NA	NA	NA	NA	NA	NA	NA	NA	NA	NA	NA	NA	NA	NA	NA	NA	NA	NA	adip;blod;bmdm;brai;burs;cctl;cecm;chor;coln;crbl;crtx;denC;duod;embr;feat;gizz;hard;hert;hypt;ileu;isth;jeju;kdny;livr;lung;lymB;lymT;magn;mono;mscB;nkil;optc;ovry;pcrs;pine;pitu;pvtc;rtin;skin;spln;test;thro;thym;thyr;trch;uter;utri	0;0;0;0;0;0;0;0;0;0;0;0;0;0;0;0;0;0;0;0;0;0;0;0;0;0;0;0;0;0;0;0;0;0;0;0;0;0;0;0;0;0;0;0;0;0;0	0	0	0	NA	NA	0	adip	0	blod	NA	47	Null expression	NA	NA	NA	NA	NA	NA	NA	NA	NA	NA	NA	NA	NA	NA	NA	NA	NA	NA	NA	NA	1	NA	1	NA	NA	NA	NA
LOC100857214	TUBA4AL	tubulin alpha 4A like	7	21824616	21827627	+	Ncbi	v106	protein_coding	pcg	NA	NA	NA	NA	ENSGALG00010021391	NA	1478	1	XM_015290093	1478	1478;1478;1478	mRNA	pcg	4	4;4;4	NCBIGALE01529009301,NCBIGALE01529009302,NCBIGALE01529009303,NCBIGALE01529009304	56,223,149,1050	56;370;1050	3	3;3;3	1195,155,187	155;512;1195	NA	NA	NA	NA	NA	NA	ortholog_one2one	ENSG00000243910	TUBA4B	LOC80086	TUBA4B	tubulin alpha 4b	NA	NA	NA	NA	NA	NA	NA	NA	NA	NA	NA	NA	NA	lincConv	LOC429036	STK16	5531	lincConv	1.1.1	LOC429036	STK16	5531	0.3	0.00287874683420052	0	NA	NA	NA	NA	NA	NA	NA	NA	NA	NA	NA	NA	NA	NA	NA	NA	NA	NA	NA	NA	NA	NA	NA	NA	NA	NA	NA	NA	NA	NA	NA	NA	NA	NA	NA	NA	NA	NA	NA	NA	NA	NA	NA	NA	NA	NA	NA	NA	NA	NA	brai;denC;skin;thro;bmdm;mono;feat;blod;chor;test;utri;mscB;rtin;adip;hypt;crbl;lung;spln;pvtc;thyr;embr;burs;hert;crtx;pine;coln;lymB;uter;pitu;kdny;gizz;ovry;lymT;cecm;trch;jeju;magn;isth;duod;livr;hard;ileu;thym;optc;pcrs;cctl;nkil	73.2575;67.11;54.91;51.095;51.015;44.195;38.605;30.825;22.79;22.75;21.19;13.465;10.985;10.795;8.465;7.785;5.19;4.81;4.7;4.585;4.435;3.88;3.78;3.71;3.255;2.845;2.6225;2.23;2.2125;2.2075;2.17;2.11;1.69;1.54;1.425;1.045;1.03;0.99;0.94;0.87;0.7975;0.79;0.7175;0.19;0.08;0.03;0	1	44	37	0.6	0	73.2575	brai	67.11	denC	1.09	1	Standard expression	43	brai;denC;skin;thro;bmdm;mono;feat;blod;chor;test;utri;mscB;rtin;adip;hypt;crbl;lung;spln;pvtc;thyr;embr;burs;hert;crtx;pine;coln;lymB;uter;pitu;kdny;gizz;ovry;lymT;cecm;trch;jeju;magn;isth;duod;livr;hard;ileu;thym	4	3.78;2.38;2.67;Inf	/brai;denC;skin;thro;bmdm;mono;feat;blod;chor;test;utri;mscB;rtin;adip;hypt;crbl;lung;spln;pvtc;thyr;embr;burs;hert;crtx;pine;coln;lymB;uter;pitu;kdny;gizz;ovry;lymT;cecm;trch;jeju;magn;isth;duod;livr;hard;ileu;thym/optc/pcrs/cctl	/43/1/1/1	NA	microtubule-based process	microtubule	GTP binding;structural constituent of cytoskeleton	NA	microtubule-based process;microtubule cytoskeleton organization;mitotic cell cycle	microtubule;cytoplasm;cytoskeleton;cytoplasm;microtubule cytoskeleton;microtubule	GTP binding;structural constituent of cytoskeleton;metal ion binding;nucleotide binding;hydrolase activity;GTP binding;structural constituent of cytoskeleton	NA	NA	NA	NA	NA	NA	1	1	NA	1	NA	NA	NA
LOC100857247	TUB4A	NA	7	21829335	21832195	+	Ncbi	v106	protein_coding	pcg	NA	NA	NA	NA	ENSGALG00010022218	NA	1586	2	NM_001396637;XM_040703834	1497;1676	1497;1586;1676	mRNA;mRNA	pcg;pcg	4;3	3;4;4	NCBIGALE00139663701,NCBIGALE00139663702,NCBIGALE00139663703,NCBIGALE00139663704;NCBIGALE04070383401,NCBIGALE04070383402,NCBIGALE04070383403	75,223,149,1050;457,169,1050	75;453;1050	3;2	2;2;3	725,444,198;74,198	74;328;725	NA	NA	NA	NA	NA	NA	NA	NA	NA	NA	NA	NA	NA	NA	NA	NA	NA	NA	NA	NA	NA	NA	NA	NA	NA	lincDivg;lincConv	LOC427022;LOC429036	DNAJB2;STK16	6112;963	lincDivg	n.n.n	LOC427022	DNAJB2	6112	0.44	1.21819238009699e-05	0	NA	NA	NA	NA	NA	NA	NA	NA	NA	NA	NA	NA	NA	NA	NA	NA	NA	NA	NA	NA	NA	NA	NA	NA	NA	NA	NA	NA	NA	NA	NA	NA	NA	NA	NA	NA	NA	NA	NA	NA	NA	NA	NA	NA	NA	NA	NA	NA	NA	NA	test;mscB;hypt;brai;crtx;crbl;rtin;hert;utri;skin;pine;uter;feat;thyr;thro;gizz;kdny;pvtc;livr;denC;pitu;chor;embr;isth;adip;mono;coln;bmdm;optc;ovry;trch;cecm;lung;magn;hard;burs;spln;lymT;blod;ileu;duod;lymB;jeju;thym;pcrs;cctl;nkil	256.735;179.545;145.7425;128.26;120.92;89.1475;85.38;28.68;26.63;25.16;17.025;16;15.2925;14.8425;11.135;10.375;9.4025;9.285;7.605;7.535;6.6175;6.22;6.17;5.995;5.45;4.955;4.23;3.84;3.33;3.24;3.13;2.94;2.855;2.745;2.675;2.605;2.575;2.16;1.8725;1.505;1.0525;0.995;0.925;0.3725;0.03;0.02;0	1	44	41	0.62	0	256.735	test	179.545	mscB	1.43	1	Standard expression	7	test;mscB;hypt;brai;crtx;crbl;rtin	4	2.98;2.48;12.42;Inf	/test;mscB;hypt;brai;crtx;crbl;rtin/hert;utri;skin;pine;uter;feat;thyr;thro;gizz;kdny;pvtc;livr;denC;pitu;chor;embr;isth;adip;mono;coln;bmdm;optc;ovry;trch;cecm;lung;magn;hard;burs;spln;lymT;blod;ileu;duod;lymB;jeju/thym/pcrs;cctl	/7/36/1/2	NA	NA	NA	NA	NA	NA	NA	NA	NA	NA	NA	NA	NA	NA	1	1	NA	1	NA	NA	NA
LOC100857480	FEV	FEV, ETS transcription factor	7	21976826	21983126	+	Ncbi	v106	protein_coding	pcg	ENSGALG00010021226	FEV	NA	FEV	ENSGALG00010021226	FEV	1877	5	XM_040703851;XM_003641646;XM_046944113;XM_046944112;XM_040703850	2697;2213;1518;1534;1423	1423;1877;2697	mRNA;mRNA;mRNA;mRNA;mRNA	pcg;pcg;pcg;pcg;pcg	4;4;4;4;4	4;4;4	NCBIGALE00364164601,NCBIGALE00364164602,NCBIGALE00364164603,NCBIGALE00364164604;NCBIGALE04070385001,NCBIGALE04070385002,NCBIGALE04070385003,NCBIGALE04070385004;NCBIGALE04070385101,NCBIGALE04070385102,NCBIGALE04070385103,NCBIGALE04070385104;NCBIGALE04694411201,NCBIGALE04694411202,NCBIGALE04694411203,NCBIGALE04694411204;NCBIGALE04694411301,NCBIGALE04694411302,NCBIGALE04694411303,NCBIGALE04694411304	71,1460,75,1091;861,75,186,1091;166,75,186,1091;182,75,186,1091;71,75,186,1091	71;469;1460	3;3;3;3;3	3;3;3	952,921,1734;83,1443,106;3237,1443,106;921,1443,106;3332,1443,106	83;1158;3332	ortholog_one2one	ENSMUSG00000055197	Fev	LOC260298	Fev	FEV transcription factor, ETS family member	ortholog_one2one	ENSG00000163497	FEV	LOC54738	FEV	FEV transcription factor, ETS family member	NA	NA	NA	NA	NA	NA	NA	NA	NA	NA	NA	NA	NA	lincSSdw;lincSSdw;lincConv	LOC373999;LOC373999;LOC100857507	CRYBA2;CRYBA2;CDK5R2	728;3028;88	lincSSdw	n.n.n	LOC373999	CRYBA2	728	0.53	2.35380909433532e-06	0	NA	NA	NA	NA	NA	NA	NA	NA	NA	NA	NA	NA	NA	NA	NA	NA	NA	NA	NA	NA	NA	NA	NA	NA	NA	NA	NA	NA	NA	NA	NA	NA	NA	NA	NA	NA	NA	NA	NA	NA	NA	NA	NA	NA	NA	NA	NA	NA	NA	NA	isth;uter;magn;coln;rtin;chor;trch;jeju;ileu;pvtc;duod;hypt;cecm;pine;nkil;hard;brai;pcrs;utri;burs;ovry;lung;embr;thym;kdny;cctl;optc;spln;denC;thyr;lymB;test;adip;mono;blod;bmdm;crbl;crtx;feat;gizz;hert;livr;lymT;mscB;pitu;skin;thro	30.845;29.75;19.56;13.335;10.26;9.29;6.99;4.5875;4.4275;4.3925;4.07;1.6925;1.61;1.06;0.95;0.7925;0.685;0.5;0.455;0.405;0.35;0.27;0.18;0.1475;0.1325;0.13;0.1;0.0925;0.045;0.04;0.03;0.02;0.015;0.005;0;0;0;0;0;0;0;0;0;0;0;0;0	1	27	14	0.81	0	30.845	isth	29.75	uter	1.04	13	Standard expression	11	isth;uter;magn;coln;rtin;chor;trch;jeju;ileu;pvtc;duod	4	2.4;2.06;3;Inf	/isth;uter;magn;coln;rtin;chor;trch;jeju;ileu;pvtc;duod/hypt;cecm;pine;nkil;hard;brai;pcrs;utri;burs;ovry;lung;embr;thym;kdny;cctl;optc;spln/denC;thyr;lymB;test;adip/mono	/11/17/5/1	NA	regulation of DNA-templated transcription;regulation of transcription by RNA polymerase II;positive regulation of gene expression;neuron fate specification;neuron maturation	nucleus;nuclear speck	DNA-binding transcription factor activity;sequence-specific DNA binding;sequence-specific double-stranded DNA binding	Endometrial Endometrioid Adenocarcinoma;Hepatobiliary Neoplasm;ND;Olfactory Neuroblastoma;Ovarian Endometrioid Adenocarcinoma with Squamous Differentiation;Uterine Carcinosarcoma;bile duct carcinoma;bladder transitional cell carcinoma;brain glioblastoma;Breast carcinoma;breast ductal adenocarcinoma;clear cell sarcoma;colon adenocarcinoma;colorectal adenocarcinoma;gastric adenocarcinoma;Hepatocellular Carcinoma;lobular breast carcinoma;Lung adenocarcinoma;lymphoid neoplasm;oral squamous cell carcinoma;pancreatic ductal adenocarcinoma;prostate adenocarcinoma;pseudomyxoma peritonei;thyroid carcinoma	regulation of DNA-templated transcription;regulation of transcription by RNA polymerase II;cell differentiation;nervous system development;regulation of transcription by RNA polymerase II;cell differentiation;positive regulation of gene expression;neuron maturation;positive regulation of DNA-templated transcription;positive regulation of transcription by RNA polymerase II;neuron fate specification	nucleus;nuclear speck;nucleus;chromatin	DNA-binding transcription factor activity;sequence-specific DNA binding;DNA binding;DNA-binding transcription factor activity, RNA polymerase II-specific;DNA-binding transcription factor activity, RNA polymerase II-specific;sequence-specific double-stranded DNA binding;RNA polymerase II cis-regulatory region sequence-specific DNA binding;DNA-binding transcription activator activity, RNA polymerase II-specific;double-stranded DNA binding	abnormal neuron differentiation;abnormal serotonergic neuron morphology;decreased neuron number;impaired coordination;increased aggression towards mice;increased anxiety-related response;perinatal lethality incomplete penetrance	regulation of DNA-templated transcription;regulation of transcription by RNA polymerase II;positive regulation of gene expression;positive regulation of transcription by RNA polymerase II;nervous system development;cell differentiation;positive regulation of DNA-templated transcription;neuron fate specification;neuron maturation;regulation of serotonin biosynthetic process;regulation of serotonin uptake	nucleus;nuclear speck;neuronal cell body	DNA-binding transcription factor activity;sequence-specific DNA binding;RNA polymerase II cis-regulatory region sequence-specific DNA binding;DNA binding;DNA-binding transcription factor activity, RNA polymerase II-specific;DNA-binding transcription activator activity, RNA polymerase II-specific;sequence-specific double-stranded DNA binding;double-stranded DNA binding	FEV transcription factor, ETS family member	MGI:2449712	1	1	1	1	NA	NA	NA
LOC100857507	CDK5R2	cyclin dependent kinase 5 regulatory subunit 2	7	21983214	21990141	-	Ncbi	v106	protein_coding	pcg	ENSGALG00010021205	CDK5R2	NA	CDK5R2	ENSGALG00010021205	CDK5R2	6928	1	XM_003641647	6928	6928;6928;6928	mRNA	pcg	1	1;1;1	NCBIGALE00364164701	6928	6928;6928;6928	0	0;0;0	0	0;0;0	ortholog_one2one	ENSMUSG00000090071	Cdk5r2	LOC12570	Cdk5r2	cyclin-dependent kinase 5, regulatory subunit 2 (p39)	ortholog_one2one	ENSG00000171450	CDK5R2	LOC8941	CDK5R2	cyclin dependent kinase 5 regulatory subunit 2	NA	NA	NA	NA	NA	NA	NA	NA	NA	NA	NA	NA	NA	lincConv	LOC100857480	FEV	88	lincConv	1.1.1	LOC100857480	FEV	88	0.22	0.045575673742487	0	NA	NA	NA	NA	NA	NA	NA	NA	NA	NA	NA	NA	NA	NA	NA	NA	NA	NA	NA	NA	NA	NA	NA	NA	NA	NA	NA	NA	NA	NA	NA	NA	NA	NA	NA	NA	NA	NA	NA	NA	NA	NA	NA	NA	NA	NA	NA	NA	NA	NA	rtin;brai;pine;embr;hypt;crbl;ovry;crtx;coln;pitu;optc;cecm;utri;lymB;jeju;ileu;test;duod;pvtc;gizz;thym;chor;pcrs;thyr;cctl;skin;uter;denC;magn;burs;hard;adip;blod;bmdm;feat;hert;isth;kdny;livr;lung;lymT;mono;mscB;nkil;spln;thro;trch	31.475;13.7675;8.83;6.955;2.945;2.7525;1.06;0.475;0.3;0.2575;0.19;0.145;0.11;0.095;0.08;0.065;0.06;0.055;0.05;0.045;0.0325;0.02;0.02;0.0125;0.01;0.01;0.01;0.005;0.005;0.0025;0.0025;0;0;0;0;0;0;0;0;0;0;0;0;0;0;0;0	1	13	7	0.92	1	31.475	rtin	13.7675	brai	2.29	16	Standard expression	1	rtin	7	2.29;2.36;2.6;2.23;2;2;Inf	/rtin/brai;pine;embr/hypt;crbl/ovry/crtx;coln;pitu;optc;cecm;utri;lymB;jeju;ileu;test;duod;pvtc;gizz;thym;chor;pcrs;thyr;cctl;skin;uter/denC;magn/burs;hard	/1/3/2/1/20/2/2	NA	hippocampus development;cerebellum development;neuron migration;layer formation in cerebral cortex;positive regulation of protein kinase activity;superior olivary nucleus maturation;positive regulation of calcium ion-dependent exocytosis	protein kinase 5 complex;cytoplasm	cyclin-dependent protein serine/threonine kinase activator activity;actin binding	NA	brain development;axon guidance;regulation of cyclin-dependent protein serine/threonine kinase activity;regulation of cyclin-dependent protein serine/threonine kinase activity;neuron migration;cerebellum development;superior olivary nucleus maturation;hippocampus development;layer formation in cerebral cortex;positive regulation of protein kinase activity;positive regulation of calcium ion-dependent exocytosis	protein kinase 5 complex;plasma membrane;membrane;cytoplasm;cytoplasm;neuron projection;membrane;cyclin-dependent protein kinase holoenzyme complex;growth cone;protein kinase 5 complex;growth cone;cytoplasm;growth cone;neuron projection	cyclin-dependent protein serine/threonine kinase activator activity;lipid binding;protein kinase binding;cyclin-dependent protein serine/threonine kinase activator activity;actin binding;actin binding;cyclin-dependent protein serine/threonine kinase activator activity;cyclin-dependent protein serine/threonine kinase activator activity	no abnormal phenotype detected	neuron migration;brain development;axon guidance;cerebellum development;hippocampus development;positive regulation of calcium ion-dependent exocytosis;positive regulation of protein kinase activity;regulation of cyclin-dependent protein serine/threonine kinase activity;superior olivary nucleus maturation;layer formation in cerebral cortex	protein kinase 5 complex;cytoplasm;membrane;plasma membrane;neuron projection;growth cone;cyclin-dependent protein kinase holoenzyme complex	cyclin-dependent protein serine/threonine kinase activator activity;lipid binding;protein kinase binding;cytoskeletal protein binding;actin binding	cyclin-dependent kinase 5, regulatory subunit 2 (p39)	MGI:1330828	1	1	1	NA	NA	NA	NA
LOC100857703	C2orf88	chromosome 2 open reading frame 88	7	278016	342879	-	Ncbi	v106	protein_coding	pcg	ENSGALG00010012838	C2orf88	NA	C2orf88	ENSGALG00010012838	C2orf88	6278	2	XM_040703221;NM_001302144	647;11909	647;6278;11909	mRNA;mRNA	pcg;pcg	2;8	2;5;8	NCBIGALE00130214401,NCBIGALE00130214402;NCBIGALE04070322101,NCBIGALE04070322102,NCBIGALE04070322103,NCBIGALE04070322104,NCBIGALE04070322105,NCBIGALE04070322106,NCBIGALE04070322107,NCBIGALE04070322108	34,613;58,5233,3550,174,208,74,77,2535	34;1256;5233	1;7	1;4;7	3552;32040,4868,584,6619,4735,564,3552	564;7064;32040	NA	NA	NA	NA	NA	NA	NA	NA	NA	NA	NA	NA	NA	NA	NA	NA	NA	NA	NA	NA	NA	NA	NA	NA	NA	lincConv;lincConv	LOC423979;LOC423979	HIBCH;HIBCH	1278;1858	lincConv	n.1.1	LOC423979	HIBCH	1278	0.3	0.00324297902223461	0	NA	NA	NA	NA	NA	NA	NA	NA	NA	NA	NA	NA	NA	NA	NA	NA	NA	NA	NA	NA	NA	NA	NA	NA	NA	NA	NA	NA	NA	NA	NA	NA	NA	NA	NA	NA	NA	NA	NA	NA	NA	NA	NA	NA	NA	NA	NA	NA	NA	NA	pine;utri;rtin;cecm;coln;feat;isth;brai;crtx;embr;ileu;uter;crbl;pvtc;ovry;hypt;hard;jeju;trch;thyr;gizz;skin;hert;magn;mscB;kdny;lung;duod;test;chor;pitu;burs;adip;spln;thym;livr;optc;thro;blod;lymB;pcrs;cctl;bmdm;lymT;denC;nkil;mono	291.4;157.13;95.33;38.15;32.305;25.925;23.44;22.9175;21.63;21.21;21.1725;19.81;16.7175;14.6025;14.035;13.33;12.215;11.58;10.95;10.8025;10.21;9.855;9.8;9.22;8.19;8.0775;6.9075;6.785;6.475;6.045;5.885;5.31;5.075;4.6975;2.1;1.735;0.74;0.64;0.525;0.5025;0.3;0.17;0.155;0.08;0.055;0.03;0	1	43	36	0.64	0	291.4	pine	157.13	utri	1.85	1	Standard expression	3	pine;utri;rtin	4	2.5;2.24;2.34;Inf	/pine;utri;rtin/cecm;coln;feat;isth;brai;crtx;embr;ileu;uter;crbl;pvtc;ovry;hypt;hard;jeju;trch;thyr;gizz;skin;hert;magn;mscB;kdny;lung;duod;test;chor;pitu;burs;adip;spln/thym;livr/optc;thro;blod;lymB;pcrs;cctl;bmdm;lymT;denC;nkil	/3/31/2/10	NA	NA	membrane;plasma membrane	protein kinase A regulatory subunit binding	NA	NA	NA	NA	NA	NA	NA	NA	NA	NA	1	1	NA	2	NA	1	NA
LOC100857754	CTDSP1	CTD small phosphatase 1	7	22164827	22169370	-	Ncbi	v106	protein_coding	pcg	ENSGALG00010018986	CTDSP1	NA	CTDSP1	ENSGALG00010018986;ENSGALG00010019011	CTDSP1;VIL1	2378	1	XM_015290062	2378	2378;2378;2378	mRNA	pcg	7	7;7;7	NCBIGALE01529006201,NCBIGALE01529006202,NCBIGALE01529006203,NCBIGALE01529006204,NCBIGALE01529006205,NCBIGALE01529006206,NCBIGALE01529006207	272,152,102,57,93,186,1516	57;340;1516	6	6;6;6	1066,157,89,383,389,88	88;362;1066	ortholog_one2one	ENSMUSG00000026176	Ctdsp1	LOC227292	Ctdsp1	CTD (carboxy-terminal domain, RNA polymerase II, polypeptide A) small phosphatase 1	ortholog_one2one	ENSG00000144579	CTDSP1	LOC58190	CTDSP1	CTD small phosphatase 1	NA	NA	NA	NA	NA	NA	NA	NA	NA	NA	NA	NA	NA	lincSSdw	LOC395811	SLC11A1	1354	lincSSdw	1.1.1	LOC395811	SLC11A1	1354	0.36	0.000335854753984042	0	NA	NA	NA	NA	NA	NA	NA	NA	NA	NA	NA	NA	NA	NA	NA	NA	NA	NA	NA	NA	NA	NA	NA	NA	NA	NA	NA	NA	NA	NA	NA	NA	NA	NA	NA	NA	NA	NA	NA	NA	NA	NA	NA	NA	NA	NA	NA	NA	NA	NA	uter;blod;isth;utri;coln;thro;chor;gizz;rtin;spln;mscB;ovry;pine;adip;kdny;thyr;jeju;lung;pitu;pvtc;ileu;magn;feat;duod;cecm;burs;bmdm;lymT;skin;crtx;brai;crbl;hert;hypt;livr;lymB;hard;thym;mono;test;denC;trch;embr;nkil;optc;pcrs;cctl	121.65;107.22;106.85;96.265;83.91;82.345;82.01;69.255;52.23;51.4975;49.515;49.14;47.2;43.91;42.49;41.965;38.4925;37.615;35.25;31.37;30.785;25.735;25.555;25.4875;22.5;21.155;18.29;18.05;15.32;15.045;13.3775;12.2275;12.01;10.69;10.37;9.7975;8.1175;7.995;6.79;5.11;4.625;3.97;3.87;0.97;0.52;0.43;0.32	1	47	43	0.38	0	121.65	uter	107.22	blod	1.13	0	Standard expression	43	uter;blod;isth;utri;coln;thro;chor;gizz;rtin;spln;mscB;ovry;pine;adip;kdny;thyr;jeju;lung;pitu;pvtc;ileu;magn;feat;duod;cecm;burs;bmdm;lymT;skin;crtx;brai;crbl;hert;hypt;livr;lymB;hard;thym;mono;test;denC;trch;embr	2	3.99;Inf	/uter;blod;isth;utri;coln;thro;chor;gizz;rtin;spln;mscB;ovry;pine;adip;kdny;thyr;jeju;lung;pitu;pvtc;ileu;magn;feat;duod;cecm;burs;bmdm;lymT;skin;crtx;brai;crbl;hert;hypt;livr;lymB;hard;thym;mono;test;denC;trch;embr/nkil;optc;pcrs;cctl	/43/4	NA	regulation of transcription by RNA polymerase II;protein dephosphorylation;negative regulation of protein phosphorylation;negative regulation of neurogenesis;negative regulation of neuron differentiation;negative regulation of G1/S transition of mitotic cell cycle	nucleus;nucleoplasm	phosphatase activity;RNA polymerase II CTD heptapeptide repeat phosphatase activity	NA	regulation of transcription by RNA polymerase II;protein dephosphorylation;regulation of transcription by RNA polymerase II;protein dephosphorylation;negative regulation of protein phosphorylation;negative regulation of neuron differentiation;negative regulation of neurogenesis;negative regulation of G1/S transition of mitotic cell cycle	nucleus;nucleus;nucleus;nucleoplasm;extracellular exosome;nucleus;nucleus;nucleus;nucleoplasm;extracellular exosome;nucleoplasm;nucleoplasm;nucleoplasm	phosphatase activity;RNA polymerase II CTD heptapeptide repeat phosphatase activity;metal ion binding;hydrolase activity;protein serine/threonine phosphatase activity;phosphoprotein phosphatase activity;myosin phosphatase activity;protein binding;RNA polymerase II CTD heptapeptide repeat phosphatase activity;RNA polymerase II CTD heptapeptide repeat phosphatase activity;phosphoprotein phosphatase activity;phosphatase activity;RNA polymerase II CTD heptapeptide repeat phosphatase activity;metal ion binding;hydrolase activity;protein serine/threonine phosphatase activity;phosphoprotein phosphatase activity;myosin phosphatase activity;protein binding;RNA polymerase II CTD heptapeptide repeat phosphatase activity;RNA polymerase II CTD heptapeptide repeat phosphatase activity;phosphoprotein phosphatase activity;phosphatase activity;RNA polymerase II CTD heptapeptide repeat phosphatase activity;hydrolase activity;protein serine/threonine phosphatase activity;phosphoprotein phosphatase activity;myosin phosphatase activity;phosphatase activity;RNA polymerase II CTD heptapeptide repeat phosphatase activity;hydrolase activity;protein serine/threonine phosphatase activity;phosphoprotein phosphatase activity;myosin phosphatase activity	abnormal snout morphology;decreased grip strength;hyperactivity;increased circulating alkaline phosphatase level	regulation of transcription by RNA polymerase II;negative regulation of protein phosphorylation;negative regulation of G1/S transition of mitotic cell cycle;protein dephosphorylation;negative regulation of neurogenesis;negative regulation of neuron differentiation	nucleus;nucleoplasm	phosphatase activity;RNA polymerase II CTD heptapeptide repeat phosphatase activity;metal ion binding;hydrolase activity;phosphoprotein phosphatase activity;protein binding;protein serine/threonine phosphatase activity;myosin phosphatase activity	CTD (carboxy-terminal domain, RNA polymerase II, polypeptide A) small phosphatase 1	MGI:2654470	1	2	NA	NA	NA	NA	NA
LOC100857935	ARL5A	ADP ribosylation factor like GTPase 5A	7	34916094	34932878	-	Ncbi	v106	protein_coding	pcg	ENSGALG00010010205	ARL5A	NA	ARL5A	ENSGALG00010010205	ARL5A	7782	3	XM_015301617;XM_046944180;XM_046944179	7727;7513;8105	7513;7782;8105	mRNA;mRNA;mRNA	pcg;pcg;pcg	6;6;6	6;6;6	NCBIGALE01530161701,NCBIGALE01530161702,NCBIGALE01530161703,NCBIGALE01530161704,NCBIGALE01530161705,NCBIGALE01530161706;NCBIGALE04694417901,NCBIGALE04694417902,NCBIGALE04694417903,NCBIGALE04694417904,NCBIGALE04694417905,NCBIGALE04694417906;NCBIGALE04694418001,NCBIGALE04694418002,NCBIGALE04694418003,NCBIGALE04694418004,NCBIGALE04694418005,NCBIGALE04694418006	329,61,148,84,152,6953;115,61,148,84,152,6953;707,61,148,84,152,6953	61;1297;6953	5;5;5	5;5;5	1341,2720,1135,3355,512;321,2720,1135,3355,512;725,2720,1135,3355,512	321;1704;3355	ortholog_one2one	ENSMUSG00000036093	Arl5a	LOC75423	Arl5a	ADP-ribosylation factor-like 5A	ortholog_one2one	ENSG00000162980	ARL5A	LOC26225	ARL5A	ADP ribosylation factor like GTPase 5A	NA	NA	NA	NA	NA	NA	NA	NA	NA	NA	NA	NA	NA	lincSSdw;lincSSdw;lincSSdw	LOC374259;LOC374259;LOC374259	CACNB4;CACNB4;CACNB4	3028;3266;4262	lincSSdw	n.1.1	LOC374259	CACNB4	3028	0.52	1.99667252196063e-07	0	NA	NA	NA	NA	NA	NA	NA	NA	NA	NA	NA	NA	NA	NA	NA	NA	NA	NA	NA	NA	NA	NA	NA	NA	NA	NA	NA	NA	NA	NA	NA	NA	NA	NA	NA	NA	NA	NA	NA	NA	NA	NA	NA	NA	NA	NA	NA	NA	NA	NA	crtx;brai;utri;crbl;rtin;hypt;pine;spln;bmdm;lymT;pitu;test;embr;gizz;coln;blod;thro;mscB;cecm;ovry;jeju;adip;lung;duod;feat;hert;burs;ileu;uter;thym;kdny;chor;isth;skin;denC;pvtc;trch;mono;thyr;livr;lymB;hard;magn;optc;pcrs;nkil;cctl	48.74;43.27;41.295;39.0475;37.24;36.61;30.67;29.0125;28.56;27.215;27.045;26.63;25.985;25.88;25.515;25.2525;23.23;22.37;21.935;21.27;19;18.61;18.05;17.11;16.585;15.34;14.5725;13.8325;12.315;12.0625;11.695;10.38;10.055;8.25;7.845;6.945;6.86;6.67;6.5975;5.325;4.65;3.9575;3.33;2.74;0.94;0.57;0.32	1	47	44	0.32	0	48.74	crtx	43.27	brai	1.13	0	Standard expression	44	crtx;brai;utri;crbl;rtin;hypt;pine;spln;bmdm;lymT;pitu;test;embr;gizz;coln;blod;thro;mscB;cecm;ovry;jeju;adip;lung;duod;feat;hert;burs;ileu;uter;thym;kdny;chor;isth;skin;denC;pvtc;trch;mono;thyr;livr;lymB;hard;magn;optc	2	2.91;Inf	/crtx;brai;utri;crbl;rtin;hypt;pine;spln;bmdm;lymT;pitu;test;embr;gizz;coln;blod;thro;mscB;cecm;ovry;jeju;adip;lung;duod;feat;hert;burs;ileu;uter;thym;kdny;chor;isth;skin;denC;pvtc;trch;mono;thyr;livr;lymB;hard;magn;optc/pcrs;nkil;cctl	/44/3	NA	protein localization to Golgi membrane	NA	GTPase activity;GTP binding	NA	intracellular protein transport;vesicle-mediated transport;protein localization to Golgi membrane;protein localization to Golgi membrane;intracellular protein transport;vesicle-mediated transport;protein localization to Golgi membrane;protein localization to Golgi membrane;intracellular protein transport;vesicle-mediated transport;protein localization to Golgi membrane;protein localization to Golgi membrane	cytoplasm;trans-Golgi network;cytoplasm;trans-Golgi network;cytoplasm;trans-Golgi network	nucleotide binding;GTPase activity;GTP binding;GTP binding;GTPase activity;GTP binding;nucleotide binding;GTP binding;nucleotide binding;GTPase activity;GTP binding;GTPase activity;GTP binding;nucleotide binding;GTP binding	decreased heart rate;prolonged RR interval	intracellular protein transport;vesicle-mediated transport;protein localization to Golgi membrane	cytoplasm;trans-Golgi network	GTPase activity;GTP binding;nucleotide binding	ADP-ribosylation factor-like 5A	MGI:1922673	1	1	1	2	NA	NA	NA
LOC100858518	SP9	NA	7	16562108	16564767	-	Ncbi	v106	protein_coding	pcg	NA	NA	NA	NA	ENSGALG00010022605	NA	2152	1	XM_015289602	2152	2152;2152;2152	mRNA	pcg	2	2;2;2	NCBIGALE01528960201,NCBIGALE01528960202	133,2019	133;1076;2019	1	1;1;1	509	509;509;509	NA	NA	NA	NA	NA	NA	NA	NA	NA	NA	NA	NA	NA	NA	NA	NA	NA	NA	NA	NA	NA	NA	NA	NA	NA	lincConv	LOC426529	CIR1	3807	lincConv	1.1.1	LOC426529	CIR1	3807	0	0.967801093618094	0	NA	NA	NA	NA	NA	NA	NA	NA	NA	NA	NA	NA	NA	NA	NA	NA	NA	NA	NA	NA	NA	NA	NA	NA	NA	NA	NA	NA	NA	NA	NA	NA	NA	NA	NA	NA	NA	NA	NA	NA	NA	NA	NA	NA	NA	NA	NA	NA	NA	NA	ovry;brai;embr;hypt;test;crbl;isth;thym;thro;lymB;skin;lymT;optc;pcrs;thyr;burs;denC;crtx;hard;pvtc;trch;adip;blod;bmdm;cctl;cecm;chor;coln;duod;feat;gizz;hert;ileu;jeju;kdny;livr;lung;magn;mono;mscB;nkil;pine;pitu;rtin;spln;uter;utri	5.49;3.455;0.685;0.395;0.23;0.12;0.09;0.055;0.04;0.0325;0.03;0.02;0.02;0.02;0.02;0.015;0.015;0.01;0.005;0.005;0.005;0;0;0;0;0;0;0;0;0;0;0;0;0;0;0;0;0;0;0;0;0;0;0;0;0;0	1	6	2	0.96	1	5.49	ovry	3.455	brai	1.59	26	Standard expression	2	ovry;brai	3	5.04;2;Inf	/ovry;brai/embr;hypt;test;crbl;isth;thym;thro;lymB;skin;lymT;optc;pcrs;thyr;burs;denC;crtx/hard;pvtc;trch	/2/16/3	NA	NA	NA	NA	NA	NA	NA	NA	NA	NA	NA	NA	NA	NA	1	1	1	NA	NA	NA	NA
LOC100858576	CLK1	CDC like kinase 1	7	10915653	10923352	-	Ncbi	v106	protein_coding	pcg	ENSGALG00010024803	CLK1	NA	CLK1	ENSGALG00010024803	CLK1	1554	2	XM_003641583;XM_025152674	1729;1378	1378;1554;1729	mRNA;mRNA	pcg;pcg	13;10	10;12;13	NCBIGALE00364158301,NCBIGALE00364158302,NCBIGALE00364158303,NCBIGALE00364158304,NCBIGALE00364158305,NCBIGALE00364158306,NCBIGALE00364158307,NCBIGALE00364158308,NCBIGALE00364158309,NCBIGALE003641583010,NCBIGALE003641583011,NCBIGALE003641583012,NCBIGALE003641583013;NCBIGALE02515267401,NCBIGALE02515267402,NCBIGALE02515267403,NCBIGALE02515267404,NCBIGALE02515267405,NCBIGALE02515267406,NCBIGALE02515267407,NCBIGALE02515267408,NCBIGALE02515267409,NCBIGALE025152674010	111,140,247,91,67,117,167,95,130,83,80,91,310;238,67,117,167,95,130,83,80,91,310	67;135;310	12;9	9;10;12	347,642,1120,438,1418,798,94,86,306,413,238,83;1648,1418,798,94,86,306,413,238,83	83;527;1648	ortholog_one2one	ENSMUSG00000026034	Clk1	LOC12747	Clk1	CDC-like kinase 1	ortholog_one2one	ENSG00000013441	CLK1	LOC1195	CLK1	CDC like kinase 1	NA	NA	NA	NA	NA	NA	NA	NA	NA	NA	NA	NA	NA	lincDivg;lincConv	LOC424076;LOC424073	NIF3L1;BZW1	9133;3745	lincDivg	n.n.n	LOC424076	NIF3L1	9133	0.4	7.16297873601316e-05	0	NA	NA	NA	NA	NA	NA	NA	NA	NA	NA	NA	NA	NA	NA	NA	NA	NA	NA	NA	NA	NA	NA	NA	NA	NA	NA	NA	NA	NA	NA	NA	NA	NA	NA	NA	NA	NA	NA	NA	NA	NA	NA	NA	NA	NA	NA	NA	NA	NA	NA	thro;blod;test;lung;lymT;spln;coln;pine;crtx;rtin;utri;burs;cecm;adip;ovry;uter;chor;crbl;duod;ileu;jeju;embr;kdny;pitu;hypt;feat;thyr;gizz;brai;thym;isth;bmdm;lymB;livr;denC;magn;trch;hert;skin;pvtc;mscB;hard;mono;nkil;optc;pcrs;cctl	207.64;138.5925;134.24;130.365;93.745;82.22;73.73;72.455;70.45;68.49;67.97;55.61;55.37;51.525;50.41;50.15;49.86;49.105;46.0275;45.3175;41.255;39.035;37.7625;34.9525;34.6275;33.2925;33.0975;31.875;31.6475;31.025;29.285;23.7;21.4475;17.71;13.625;13.555;13.125;12.05;11.26;10.0325;9.685;8.22;5.315;4.56;1.46;1.11;0.67	1	47	46	0.37	0	207.64	thro	138.5925	blod	1.5	0	Standard expression	44	thro;blod;test;lung;lymT;spln;coln;pine;crtx;rtin;utri;burs;cecm;adip;ovry;uter;chor;crbl;duod;ileu;jeju;embr;kdny;pitu;hypt;feat;thyr;gizz;brai;thym;isth;bmdm;lymB;livr;denC;magn;trch;hert;skin;pvtc;mscB;hard;mono;nkil	2	3.12;Inf	/thro;blod;test;lung;lymT;spln;coln;pine;crtx;rtin;utri;burs;cecm;adip;ovry;uter;chor;crbl;duod;ileu;jeju;embr;kdny;pitu;hypt;feat;thyr;gizz;brai;thym;isth;bmdm;lymB;livr;denC;magn;trch;hert;skin;pvtc;mscB;hard;mono;nkil/optc;pcrs;cctl	/44/3	NA	protein phosphorylation;regulation of RNA splicing;peptidyl-serine phosphorylation;peptidyl-threonine phosphorylation;peptidyl-tyrosine phosphorylation;protein autophosphorylation	nucleus	ATP binding;protein kinase activity;protein serine/threonine kinase activity;protein tyrosine kinase activity	NA	protein phosphorylation;phosphorylation;regulation of RNA splicing;regulation of RNA splicing;protein phosphorylation;peptidyl-serine phosphorylation;peptidyl-threonine phosphorylation;peptidyl-tyrosine phosphorylation;peptidyl-tyrosine phosphorylation;protein autophosphorylation;protein phosphorylation;phosphorylation;regulation of RNA splicing;regulation of RNA splicing;protein phosphorylation;peptidyl-tyrosine phosphorylation;protein phosphorylation;protein phosphorylation;protein phosphorylation;phosphorylation;regulation of RNA splicing;regulation of RNA splicing;protein phosphorylation;peptidyl-tyrosine phosphorylation	nucleus;nucleus;cytoplasm;nucleus;nucleus;nucleus;nucleus	ATP binding;protein kinase activity;nucleotide binding;protein serine/threonine kinase activity;protein serine/threonine kinase activity;kinase activity;transferase activity;protein tyrosine kinase activity;protein serine/threonine/tyrosine kinase activity;protein binding;protein serine kinase activity;protein serine/threonine kinase activity;protein serine/threonine kinase activity;protein tyrosine kinase activity;non-membrane spanning protein tyrosine kinase activity;nucleotide binding;protein kinase activity;protein serine/threonine kinase activity;protein serine/threonine kinase activity;ATP binding;kinase activity;transferase activity;protein tyrosine kinase activity;protein serine/threonine/tyrosine kinase activity;protein binding;protein serine kinase activity;protein serine/threonine kinase activity;protein serine/threonine kinase activity;protein tyrosine kinase activity;non-membrane spanning protein tyrosine kinase activity;ATP binding;protein kinase activity;nucleotide binding;protein kinase activity;protein serine/threonine kinase activity;ATP binding;ATP binding;protein kinase activity;nucleotide binding;protein serine/threonine kinase activity;protein serine/threonine kinase activity;kinase activity;transferase activity;protein tyrosine kinase activity;protein serine/threonine/tyrosine kinase activity;protein binding;protein serine kinase activity;protein serine/threonine kinase activity;protein serine/threonine kinase activity;protein tyrosine kinase activity;non-membrane spanning protein tyrosine kinase activity	abnormal response to tactile stimuli;abnormal retina morphology;decreased NK cell number;decreased circulating calcium level;decreased circulating serum albumin level;decreased granulocyte number;increased IgG2b level;increased bone mineral content;increased circulating creatinine level;increased circulating phosphate level;increased startle reflex;thrombocytosis;tremors;abnormal bone mineralization;decreased body weight;increased circulating chloride level	protein phosphorylation;phosphorylation;regulation of RNA splicing;peptidyl-threonine phosphorylation;protein autophosphorylation;peptidyl-serine phosphorylation;peptidyl-tyrosine phosphorylation	nucleus;cytoplasm	ATP binding;protein kinase activity;transferase activity;nucleotide binding;kinase activity;protein binding;protein serine/threonine kinase activity;protein tyrosine kinase activity;protein serine kinase activity;protein serine/threonine/tyrosine kinase activity	CDC-like kinase 1	MGI:107403	1	1	1	1	NA	NA	NA
LOC100858626	LOC100858626	AN1-type zinc finger protein 2B-like	7	21861334	21865425	-	Ncbi	v106	protein_coding	pcg	ENSGALG00010021477	ZFAND2B	NA	LOC100858626	ENSGALG00010021477;ENSGALG00010021480	ZFAND2B	2166	4	XR_005861427;XM_040703844;XM_025152440;XM_015290087	1240;2343;2259;2821	1240;2166;2821	transcript;mRNA;mRNA;mRNA	mis;pcg;pcg;pcg	9;9;9;9	9;9;9	NCBIGALE01529008701,NCBIGALE01529008702,NCBIGALE01529008703,NCBIGALE01529008704,NCBIGALE01529008705,NCBIGALE01529008706,NCBIGALE01529008707,NCBIGALE01529008708,NCBIGALE01529008709;NCBIGALE02515244001,NCBIGALE02515244002,NCBIGALE02515244003,NCBIGALE02515244004,NCBIGALE02515244005,NCBIGALE02515244006,NCBIGALE02515244007,NCBIGALE02515244008,NCBIGALE02515244009;NCBIGALE04070384401,NCBIGALE04070384402,NCBIGALE04070384403,NCBIGALE04070384404,NCBIGALE04070384405,NCBIGALE04070384406,NCBIGALE04070384407,NCBIGALE04070384408,NCBIGALE04070384409;NCBIGALE00586142701,NCBIGALE00586142702,NCBIGALE00586142703,NCBIGALE00586142704,NCBIGALE00586142705,NCBIGALE00586142706,NCBIGALE00586142707,NCBIGALE00586142708,NCBIGALE00586142709	107,95,132,152,105,70,77,79,423;1210,95,132,152,105,70,77,79,423;1126,95,132,152,105,70,77,79,423;1210,95,132,152,105,70,505,423,129	70;241;1210	8;8;8;8	8;8;8	97,80,135,86,82,159,350,114;541,80,135,86,82,159,350,114;625,80,135,86,82,159,350,114;541,80,135,86,82,159,114,82	80;174;625	ortholog_one2one	ENSMUSG00000026197	Zfand2b	LOC68818	Zfand2b	zinc finger, AN1 type domain 2B	ortholog_one2one	ENSG00000158552	ZFAND2B	LOC130617	ZFAND2B	zinc finger AN1-type containing 2B	NA	NA	NA	NA	NA	NA	NA	NA	NA	NA	NA	NA	NA	lncgSSexOvlp;lincConv;lincConv	LOC424203;LOC425721;LOC425722	FAM134A;ABCB6;ATG9A	0;129;6115	lncgSSexOvlp	n.n.n	LOC424203	FAM134A	0	0.45	8.68067847892767e-06	0	NA	NA	NA	NA	NA	NA	NA	NA	NA	NA	NA	NA	NA	NA	NA	NA	NA	NA	NA	NA	NA	NA	NA	NA	NA	NA	NA	NA	NA	NA	NA	NA	NA	NA	NA	NA	NA	NA	NA	NA	NA	NA	NA	NA	NA	NA	NA	NA	NA	NA	blod;uter;chor;isth;pitu;adip;coln;feat;rtin;utri;pine;ovry;lymT;skin;thyr;lung;brai;jeju;spln;thro;burs;lymB;livr;cecm;test;kdny;magn;bmdm;hypt;thym;hert;crtx;pvtc;crbl;ileu;duod;gizz;trch;hard;embr;mono;denC;mscB;optc;nkil;pcrs;cctl	56.7275;36.72;35.385;31.665;24.3425;23.96;22.71;22.13;21.74;21.72;19.385;18.72;18.7;17.335;16.3775;15.81;15.5325;14.2775;14.23;13.88;11.855;11.1075;10.565;10.245;10.205;9.635;9;7.795;7.185;5.895;5.21;5.205;4.785;4.635;4.6325;4.155;4.125;3.8;3.6025;3.335;2.375;1.97;1.745;1.01;0.39;0.26;0.17	1	47	44	0.45	0	56.7275	blod	36.72	uter	1.54	0	Standard expression	44	blod;uter;chor;isth;pitu;adip;coln;feat;rtin;utri;pine;ovry;lymT;skin;thyr;lung;brai;jeju;spln;thro;burs;lymB;livr;cecm;test;kdny;magn;bmdm;hypt;thym;hert;crtx;pvtc;crbl;ileu;duod;gizz;trch;hard;embr;mono;denC;mscB;optc	2	2.59;Inf	/blod;uter;chor;isth;pitu;adip;coln;feat;rtin;utri;pine;ovry;lymT;skin;thyr;lung;brai;jeju;spln;thro;burs;lymB;livr;cecm;test;kdny;magn;bmdm;hypt;thym;hert;crtx;pvtc;crbl;ileu;duod;gizz;trch;hard;embr;mono;denC;mscB;optc/nkil;pcrs;cctl	/44/3	NA	proteasome-mediated ubiquitin-dependent protein catabolic process;protein targeting to ER;SRP-dependent cotranslational protein targeting to membrane, translocation;regulation of insulin-like growth factor receptor signaling pathway	membrane;endoplasmic reticulum;proteasome complex	zinc ion binding;polyubiquitin modification-dependent protein binding;ubiquitin binding;K48-linked polyubiquitin modification-dependent protein binding	NA	proteasome-mediated ubiquitin-dependent protein catabolic process;protein targeting to ER;proteasome-mediated ubiquitin-dependent protein catabolic process;protein targeting to ER;regulation of insulin-like growth factor receptor signaling pathway;SRP-dependent cotranslational protein targeting to membrane, translocation;proteasome-mediated ubiquitin-dependent protein catabolic process;regulation of insulin-like growth factor receptor signaling pathway;protein targeting to ER;proteasome-mediated ubiquitin-dependent protein catabolic process;protein targeting to ER;proteasome-mediated ubiquitin-dependent protein catabolic process;protein targeting to ER;regulation of insulin-like growth factor receptor signaling pathway;SRP-dependent cotranslational protein targeting to membrane, translocation;proteasome-mediated ubiquitin-dependent protein catabolic process;protein targeting to ER;proteasome-mediated ubiquitin-dependent protein catabolic process;protein targeting to ER;regulation of insulin-like growth factor receptor signaling pathway;SRP-dependent cotranslational protein targeting to membrane, translocation;proteasome-mediated ubiquitin-dependent protein catabolic process;protein targeting to ER;proteasome-mediated ubiquitin-dependent protein catabolic process;protein targeting to ER;regulation of insulin-like growth factor receptor signaling pathway;SRP-dependent cotranslational protein targeting to membrane, translocation;proteasome-mediated ubiquitin-dependent protein catabolic process;protein targeting to ER;proteasome-mediated ubiquitin-dependent protein catabolic process;protein targeting to ER;regulation of insulin-like growth factor receptor signaling pathway;SRP-dependent cotranslational protein targeting to membrane, translocation	membrane;membrane;endoplasmic reticulum;endoplasmic reticulum;endoplasmic reticulum membrane;proteasome complex;cytoplasm;endoplasmic reticulum;proteasome complex;membrane;membrane;endoplasmic reticulum;endoplasmic reticulum;endoplasmic reticulum membrane;proteasome complex;cytoplasm;endoplasmic reticulum;membrane;membrane;endoplasmic reticulum;endoplasmic reticulum;endoplasmic reticulum membrane;proteasome complex;cytoplasm;endoplasmic reticulum;membrane;membrane;endoplasmic reticulum;endoplasmic reticulum;endoplasmic reticulum membrane;proteasome complex;cytoplasm;endoplasmic reticulum;membrane;membrane;endoplasmic reticulum;endoplasmic reticulum;endoplasmic reticulum membrane;proteasome complex;cytoplasm;endoplasmic reticulum	zinc ion binding;metal ion binding;zinc ion binding;metal ion binding;protein binding;K48-linked polyubiquitin modification-dependent protein binding;polyubiquitin modification-dependent protein binding;K48-linked polyubiquitin modification-dependent protein binding;ubiquitin binding;zinc ion binding;metal ion binding;protein binding;K48-linked polyubiquitin modification-dependent protein binding;zinc ion binding;metal ion binding;protein binding;K48-linked polyubiquitin modification-dependent protein binding;zinc ion binding;metal ion binding;zinc ion binding;metal ion binding;protein binding;K48-linked polyubiquitin modification-dependent protein binding;zinc ion binding;metal ion binding;zinc ion binding;metal ion binding;zinc ion binding;metal ion binding;zinc ion binding;metal ion binding;protein binding;K48-linked polyubiquitin modification-dependent protein binding;zinc ion binding;metal ion binding;zinc ion binding;metal ion binding;zinc ion binding;metal ion binding	abnormal bone marrow hematopoietic cell morphology;abnormal definitive hematopoiesis;abnormal hematopoietic stem cell morphology;abnormal hematopoietic stem cell physiology;abnormal myeloid cell morphology;abnormal myeloid leukocyte morphology;abnormal protein level;cachexia;decreased bone marrow cell number;decreased lymphocyte cell number;decreased myeloid cell number in bone marrow;distended abdomen;enlarged spleen;extramedullary hematopoiesis;increased bone marrow cell number;increased chronic myelocytic leukemia incidence;increased common myeloid progenitor cell number;increased granulocyte monocyte progenitor cell number;increased granulocyte number;increased hematocrit;increased hematopoietic stem cell number;increased leukocyte cell number;increased lymphocyte cell number;increased megakaryocyte-erythroid progenitor cell number;increased myeloid cell number;increased nucleated erythrocyte cell number;increased spleen weight;myelofibrosis;premature death;thrombocytosis;weight loss	proteasome-mediated ubiquitin-dependent protein catabolic process;protein targeting to ER;regulation of insulin-like growth factor receptor signaling pathway;SRP-dependent cotranslational protein targeting to membrane, translocation	membrane;endoplasmic reticulum;endoplasmic reticulum membrane;cytoplasm;proteasome complex	zinc ion binding;metal ion binding;protein binding;polyubiquitin modification-dependent protein binding;K48-linked polyubiquitin modification-dependent protein binding;ubiquitin binding	zinc finger, AN1 type domain 2B	MGI:1916068	2	2	NA	2	NA	NA	NA
LOC100858906	PCBP3	poly(rC) binding protein 3	7	6721234	6769808	+	Ncbi	v106	protein_coding	pcg	NA	NA	NA	NA	ENSGALG00010014258	NA	2059	47	XM_025152410;XM_040703955;XM_004942518;XM_004942517;XM_004942528;XM_004942527;XM_004942534;XM_004942522;XM_015289241;XM_015289243;XM_004942529;XM_040703956;XM_004942530;XM_046944030;XM_025152414;XM_004942525;XM_046944033;XM_004942531;XM_004942532;XM_046944031;XM_004942536;XM_004942537;XM_046944032;XM_025152417;XM_004942521;XM_004942520;XM_040703964;XM_004942523;XM_004942539;XM_004942542;XM_040703954;XM_025152416;XM_025152411;XM_004942526;XM_040703960;XM_025152412;XM_003641559;XM_040703962;XM_025152415;XM_025152413;XM_040703963;XM_004942535;XM_040703958;XM_004942538;XM_046944029;XM_040703961;XM_040703959	2545;1891;1979;1792;1817;1888;2635;1870;2611;1831;1721;1822;1819;1801;1798;1661;2482;1726;1723;2467;2465;2405;1828;1529;1812;2614;2551;2542;1759;2485;2402;1493;2572;2463;1762;2470;1617;2441;1678;2375;2372;2460;2443;1649;1628;1553;1508	1493;2059;2635	mRNA;mRNA;mRNA;mRNA;mRNA;mRNA;mRNA;mRNA;mRNA;mRNA;mRNA;mRNA;mRNA;mRNA;mRNA;mRNA;mRNA;mRNA;mRNA;mRNA;mRNA;mRNA;mRNA;mRNA;mRNA;mRNA;mRNA;mRNA;mRNA;mRNA;mRNA;mRNA;mRNA;mRNA;mRNA;mRNA;mRNA;mRNA;mRNA;mRNA;mRNA;mRNA;mRNA;mRNA;mRNA;mRNA;mRNA	pcg;pcg;pcg;pcg;pcg;pcg;pcg;pcg;pcg;pcg;pcg;pcg;pcg;pcg;pcg;pcg;pcg;pcg;pcg;pcg;pcg;pcg;pcg;pcg;pcg;pcg;pcg;pcg;pcg;pcg;pcg;pcg;pcg;pcg;pcg;pcg;pcg;pcg;pcg;pcg;pcg;pcg;pcg;pcg;pcg;pcg;pcg	16;16;17;15;16;16;16;16;16;15;15;16;16;16;16;14;15;15;15;15;15;14;15;12;16;16;15;16;15;15;14;13;15;16;15;15;14;15;14;15;15;16;15;15;15;14;12	12;15;17	NCBIGALE00364155901,NCBIGALE00364155902,NCBIGALE00364155903,NCBIGALE00364155904,NCBIGALE00364155905,NCBIGALE00364155906,NCBIGALE00364155907,NCBIGALE00364155908,NCBIGALE00364155909,NCBIGALE003641559010,NCBIGALE003641559011,NCBIGALE003641559012,NCBIGALE003641559013,NCBIGALE003641559014,NCBIGALE003641559015,NCBIGALE003641559016;NCBIGALE00494251701,NCBIGALE00494251702,NCBIGALE00494251703,NCBIGALE00494251704,NCBIGALE00494251705,NCBIGALE00494251706,NCBIGALE00494251707,NCBIGALE00494251708,NCBIGALE00494251709,NCBIGALE004942517010,NCBIGALE004942517011,NCBIGALE004942517012,NCBIGALE004942517013,NCBIGALE004942517014,NCBIGALE004942517015,NCBIGALE004942517016;NCBIGALE00494251801,NCBIGALE00494251802,NCBIGALE00494251803,NCBIGALE00494251804,NCBIGALE00494251805,NCBIGALE00494251806,NCBIGALE00494251807,NCBIGALE00494251808,NCBIGALE00494251809,NCBIGALE004942518010,NCBIGALE004942518011,NCBIGALE004942518012,NCBIGALE004942518013,NCBIGALE004942518014,NCBIGALE004942518015,NCBIGALE004942518016,NCBIGALE004942518017;NCBIGALE00494252001,NCBIGALE00494252002,NCBIGALE00494252003,NCBIGALE00494252004,NCBIGALE00494252005,NCBIGALE00494252006,NCBIGALE00494252007,NCBIGALE00494252008,NCBIGALE00494252009,NCBIGALE004942520010,NCBIGALE004942520011,NCBIGALE004942520012,NCBIGALE004942520013,NCBIGALE004942520014,NCBIGALE004942520015;NCBIGALE00494252101,NCBIGALE00494252102,NCBIGALE00494252103,NCBIGALE00494252104,NCBIGALE00494252105,NCBIGALE00494252106,NCBIGALE00494252107,NCBIGALE00494252108,NCBIGALE00494252109,NCBIGALE004942521010,NCBIGALE004942521011,NCBIGALE004942521012,NCBIGALE004942521013,NCBIGALE004942521014,NCBIGALE004942521015,NCBIGALE004942521016;NCBIGALE00494252201,NCBIGALE00494252202,NCBIGALE00494252203,NCBIGALE00494252204,NCBIGALE00494252205,NCBIGALE00494252206,NCBIGALE00494252207,NCBIGALE00494252208,NCBIGALE00494252209,NCBIGALE004942522010,NCBIGALE004942522011,NCBIGALE004942522012,NCBIGALE004942522013,NCBIGALE004942522014,NCBIGALE004942522015,NCBIGALE004942522016;NCBIGALE00494252301,NCBIGALE00494252302,NCBIGALE00494252303,NCBIGALE00494252304,NCBIGALE00494252305,NCBIGALE00494252306,NCBIGALE00494252307,NCBIGALE00494252308,NCBIGALE00494252309,NCBIGALE004942523010,NCBIGALE004942523011,NCBIGALE004942523012,NCBIGALE004942523013,NCBIGALE004942523014,NCBIGALE004942523015,NCBIGALE004942523016;NCBIGALE00494252501,NCBIGALE00494252502,NCBIGALE00494252503,NCBIGALE00494252504,NCBIGALE00494252505,NCBIGALE00494252506,NCBIGALE00494252507,NCBIGALE00494252508,NCBIGALE00494252509,NCBIGALE004942525010,NCBIGALE004942525011,NCBIGALE004942525012,NCBIGALE004942525013,NCBIGALE004942525014,NCBIGALE004942525015,NCBIGALE004942525016;NCBIGALE00494252601,NCBIGALE00494252602,NCBIGALE00494252603,NCBIGALE00494252604,NCBIGALE00494252605,NCBIGALE00494252606,NCBIGALE00494252607,NCBIGALE00494252608,NCBIGALE00494252609,NCBIGALE004942526010,NCBIGALE004942526011,NCBIGALE004942526012,NCBIGALE004942526013,NCBIGALE004942526014,NCBIGALE004942526015,NCBIGALE004942526016;NCBIGALE00494252701,NCBIGALE00494252702,NCBIGALE00494252703,NCBIGALE00494252704,NCBIGALE00494252705,NCBIGALE00494252706,NCBIGALE00494252707,NCBIGALE00494252708,NCBIGALE00494252709,NCBIGALE004942527010,NCBIGALE004942527011,NCBIGALE004942527012,NCBIGALE004942527013,NCBIGALE004942527014,NCBIGALE004942527015;NCBIGALE00494252801,NCBIGALE00494252802,NCBIGALE00494252803,NCBIGALE00494252804,NCBIGALE00494252805,NCBIGALE00494252806,NCBIGALE00494252807,NCBIGALE00494252808,NCBIGALE00494252809,NCBIGALE004942528010,NCBIGALE004942528011,NCBIGALE004942528012,NCBIGALE004942528013,NCBIGALE004942528014,NCBIGALE004942528015;NCBIGALE00494252901,NCBIGALE00494252902,NCBIGALE00494252903,NCBIGALE00494252904,NCBIGALE00494252905,NCBIGALE00494252906,NCBIGALE00494252907,NCBIGALE00494252908,NCBIGALE00494252909,NCBIGALE004942529010,NCBIGALE004942529011,NCBIGALE004942529012,NCBIGALE004942529013,NCBIGALE004942529014,NCBIGALE004942529015,NCBIGALE004942529016;NCBIGALE00494253001,NCBIGALE00494253002,NCBIGALE00494253003,NCBIGALE00494253004,NCBIGALE00494253005,NCBIGALE00494253006,NCBIGALE00494253007,NCBIGALE00494253008,NCBIGALE00494253009,NCBIGALE004942530010,NCBIGALE004942530011,NCBIGALE004942530012,NCBIGALE004942530013,NCBIGALE004942530014,NCBIGALE004942530015,NCBIGALE004942530016;NCBIGALE00494253101,NCBIGALE00494253102,NCBIGALE00494253103,NCBIGALE00494253104,NCBIGALE00494253105,NCBIGALE00494253106,NCBIGALE00494253107,NCBIGALE00494253108,NCBIGALE00494253109,NCBIGALE004942531010,NCBIGALE004942531011,NCBIGALE004942531012,NCBIGALE004942531013,NCBIGALE004942531014,NCBIGALE004942531015,NCBIGALE004942531016;NCBIGALE00494253201,NCBIGALE00494253202,NCBIGALE00494253203,NCBIGALE00494253204,NCBIGALE00494253205,NCBIGALE00494253206,NCBIGALE00494253207,NCBIGALE00494253208,NCBIGALE00494253209,NCBIGALE004942532010,NCBIGALE004942532011,NCBIGALE004942532012,NCBIGALE004942532013,NCBIGALE004942532014,NCBIGALE004942532015,NCBIGALE004942532016;NCBIGALE00494253401,NCBIGALE00494253402,NCBIGALE00494253403,NCBIGALE00494253404,NCBIGALE00494253405,NCBIGALE00494253406,NCBIGALE00494253407,NCBIGALE00494253408,NCBIGALE00494253409,NCBIGALE004942534010,NCBIGALE004942534011,NCBIGALE004942534012,NCBIGALE004942534013,NCBIGALE004942534014;NCBIGALE00494253501,NCBIGALE00494253502,NCBIGALE00494253503,NCBIGALE00494253504,NCBIGALE00494253505,NCBIGALE00494253506,NCBIGALE00494253507,NCBIGALE00494253508,NCBIGALE00494253509,NCBIGALE004942535010,NCBIGALE004942535011,NCBIGALE004942535012,NCBIGALE004942535013,NCBIGALE004942535014,NCBIGALE004942535015;NCBIGALE00494253601,NCBIGALE00494253602,NCBIGALE00494253603,NCBIGALE00494253604,NCBIGALE00494253605,NCBIGALE00494253606,NCBIGALE00494253607,NCBIGALE00494253608,NCBIGALE00494253609,NCBIGALE004942536010,NCBIGALE004942536011,NCBIGALE004942536012,NCBIGALE004942536013,NCBIGALE004942536014,NCBIGALE004942536015;NCBIGALE00494253701,NCBIGALE00494253702,NCBIGALE00494253703,NCBIGALE00494253704,NCBIGALE00494253705,NCBIGALE00494253706,NCBIGALE00494253707,NCBIGALE00494253708,NCBIGALE00494253709,NCBIGALE004942537010,NCBIGALE004942537011,NCBIGALE004942537012,NCBIGALE004942537013,NCBIGALE004942537014,NCBIGALE004942537015;NCBIGALE00494253801,NCBIGALE00494253802,NCBIGALE00494253803,NCBIGALE00494253804,NCBIGALE00494253805,NCBIGALE00494253806,NCBIGALE00494253807,NCBIGALE00494253808,NCBIGALE00494253809,NCBIGALE004942538010,NCBIGALE004942538011,NCBIGALE004942538012,NCBIGALE004942538013,NCBIGALE004942538014,NCBIGALE004942538015;NCBIGALE00494253901,NCBIGALE00494253902,NCBIGALE00494253903,NCBIGALE00494253904,NCBIGALE00494253905,NCBIGALE00494253906,NCBIGALE00494253907,NCBIGALE00494253908,NCBIGALE00494253909,NCBIGALE004942539010,NCBIGALE004942539011,NCBIGALE004942539012,NCBIGALE004942539013,NCBIGALE004942539014,NCBIGALE004942539015;NCBIGALE00494254201,NCBIGALE00494254202,NCBIGALE00494254203,NCBIGALE00494254204,NCBIGALE00494254205,NCBIGALE00494254206,NCBIGALE00494254207,NCBIGALE00494254208,NCBIGALE00494254209,NCBIGALE004942542010,NCBIGALE004942542011,NCBIGALE004942542012,NCBIGALE004942542013,NCBIGALE004942542014;NCBIGALE01528924101,NCBIGALE01528924102,NCBIGALE01528924103,NCBIGALE01528924104,NCBIGALE01528924105,NCBIGALE01528924106,NCBIGALE01528924107,NCBIGALE01528924108,NCBIGALE01528924109,NCBIGALE015289241010,NCBIGALE015289241011,NCBIGALE015289241012,NCBIGALE015289241013,NCBIGALE015289241014,NCBIGALE015289241015;NCBIGALE01528924301,NCBIGALE01528924302,NCBIGALE01528924303,NCBIGALE01528924304,NCBIGALE01528924305,NCBIGALE01528924306,NCBIGALE01528924307,NCBIGALE01528924308,NCBIGALE01528924309,NCBIGALE015289243010,NCBIGALE015289243011,NCBIGALE015289243012;NCBIGALE02515241001,NCBIGALE02515241002,NCBIGALE02515241003,NCBIGALE02515241004,NCBIGALE02515241005,NCBIGALE02515241006,NCBIGALE02515241007,NCBIGALE02515241008,NCBIGALE02515241009,NCBIGALE025152410010,NCBIGALE025152410011,NCBIGALE025152410012,NCBIGALE025152410013,NCBIGALE025152410014,NCBIGALE025152410015,NCBIGALE025152410016;NCBIGALE02515241101,NCBIGALE02515241102,NCBIGALE02515241103,NCBIGALE02515241104,NCBIGALE02515241105,NCBIGALE02515241106,NCBIGALE02515241107,NCBIGALE02515241108,NCBIGALE02515241109,NCBIGALE025152411010,NCBIGALE025152411011,NCBIGALE025152411012,NCBIGALE025152411013,NCBIGALE025152411014,NCBIGALE025152411015,NCBIGALE025152411016;NCBIGALE02515241201,NCBIGALE02515241202,NCBIGALE02515241203,NCBIGALE02515241204,NCBIGALE02515241205,NCBIGALE02515241206,NCBIGALE02515241207,NCBIGALE02515241208,NCBIGALE02515241209,NCBIGALE025152412010,NCBIGALE025152412011,NCBIGALE025152412012,NCBIGALE025152412013,NCBIGALE025152412014,NCBIGALE025152412015;NCBIGALE02515241301,NCBIGALE02515241302,NCBIGALE02515241303,NCBIGALE02515241304,NCBIGALE02515241305,NCBIGALE02515241306,NCBIGALE02515241307,NCBIGALE02515241308,NCBIGALE02515241309,NCBIGALE025152413010,NCBIGALE025152413011,NCBIGALE025152413012,NCBIGALE025152413013,NCBIGALE025152413014,NCBIGALE025152413015,NCBIGALE025152413016;NCBIGALE02515241401,NCBIGALE02515241402,NCBIGALE02515241403,NCBIGALE02515241404,NCBIGALE02515241405,NCBIGALE02515241406,NCBIGALE02515241407,NCBIGALE02515241408,NCBIGALE02515241409,NCBIGALE025152414010,NCBIGALE025152414011,NCBIGALE025152414012,NCBIGALE025152414013,NCBIGALE025152414014,NCBIGALE025152414015;NCBIGALE02515241501,NCBIGALE02515241502,NCBIGALE02515241503,NCBIGALE02515241504,NCBIGALE02515241505,NCBIGALE02515241506,NCBIGALE02515241507,NCBIGALE02515241508,NCBIGALE02515241509,NCBIGALE025152415010,NCBIGALE025152415011,NCBIGALE025152415012,NCBIGALE025152415013,NCBIGALE025152415014,NCBIGALE025152415015;NCBIGALE02515241601,NCBIGALE02515241602,NCBIGALE02515241603,NCBIGALE02515241604,NCBIGALE02515241605,NCBIGALE02515241606,NCBIGALE02515241607,NCBIGALE02515241608,NCBIGALE02515241609,NCBIGALE025152416010,NCBIGALE025152416011,NCBIGALE025152416012,NCBIGALE025152416013,NCBIGALE025152416014;NCBIGALE02515241701,NCBIGALE02515241702,NCBIGALE02515241703,NCBIGALE02515241704,NCBIGALE02515241705,NCBIGALE02515241706,NCBIGALE02515241707,NCBIGALE02515241708,NCBIGALE02515241709,NCBIGALE025152417010,NCBIGALE025152417011,NCBIGALE025152417012,NCBIGALE025152417013;NCBIGALE04070395401,NCBIGALE04070395402,NCBIGALE04070395403,NCBIGALE04070395404,NCBIGALE04070395405,NCBIGALE04070395406,NCBIGALE04070395407,NCBIGALE04070395408,NCBIGALE04070395409,NCBIGALE040703954010,NCBIGALE040703954011,NCBIGALE040703954012,NCBIGALE040703954013,NCBIGALE040703954014,NCBIGALE040703954015;NCBIGALE04070395501,NCBIGALE04070395502,NCBIGALE04070395503,NCBIGALE04070395504,NCBIGALE04070395505,NCBIGALE04070395506,NCBIGALE04070395507,NCBIGALE04070395508,NCBIGALE04070395509,NCBIGALE040703955010,NCBIGALE040703955011,NCBIGALE040703955012,NCBIGALE040703955013,NCBIGALE040703955014,NCBIGALE040703955015,NCBIGALE040703955016;NCBIGALE04070395601,NCBIGALE04070395602,NCBIGALE04070395603,NCBIGALE04070395604,NCBIGALE04070395605,NCBIGALE04070395606,NCBIGALE04070395607,NCBIGALE04070395608,NCBIGALE04070395609,NCBIGALE040703956010,NCBIGALE040703956011,NCBIGALE040703956012,NCBIGALE040703956013,NCBIGALE040703956014,NCBIGALE040703956015;NCBIGALE04070395801,NCBIGALE04070395802,NCBIGALE04070395803,NCBIGALE04070395804,NCBIGALE04070395805,NCBIGALE04070395806,NCBIGALE04070395807,NCBIGALE04070395808,NCBIGALE04070395809,NCBIGALE040703958010,NCBIGALE040703958011,NCBIGALE040703958012,NCBIGALE040703958013,NCBIGALE040703958014,NCBIGALE040703958015;NCBIGALE04070395901,NCBIGALE04070395902,NCBIGALE04070395903,NCBIGALE04070395904,NCBIGALE04070395905,NCBIGALE04070395906,NCBIGALE04070395907,NCBIGALE04070395908,NCBIGALE04070395909,NCBIGALE040703959010,NCBIGALE040703959011,NCBIGALE040703959012,NCBIGALE040703959013,NCBIGALE040703959014;NCBIGALE04070396001,NCBIGALE04070396002,NCBIGALE04070396003,NCBIGALE04070396004,NCBIGALE04070396005,NCBIGALE04070396006,NCBIGALE04070396007,NCBIGALE04070396008,NCBIGALE04070396009,NCBIGALE040703960010,NCBIGALE040703960011,NCBIGALE040703960012,NCBIGALE040703960013,NCBIGALE040703960014,NCBIGALE040703960015;NCBIGALE04070396101,NCBIGALE04070396102,NCBIGALE04070396103,NCBIGALE04070396104,NCBIGALE04070396105,NCBIGALE04070396106,NCBIGALE04070396107,NCBIGALE04070396108,NCBIGALE04070396109,NCBIGALE040703961010,NCBIGALE040703961011,NCBIGALE040703961012,NCBIGALE040703961013,NCBIGALE040703961014;NCBIGALE04070396201,NCBIGALE04070396202,NCBIGALE04070396203,NCBIGALE04070396204,NCBIGALE04070396205,NCBIGALE04070396206,NCBIGALE04070396207,NCBIGALE04070396208,NCBIGALE04070396209,NCBIGALE040703962010,NCBIGALE040703962011,NCBIGALE040703962012,NCBIGALE040703962013,NCBIGALE040703962014,NCBIGALE040703962015;NCBIGALE04070396301,NCBIGALE04070396302,NCBIGALE04070396303,NCBIGALE04070396304,NCBIGALE04070396305,NCBIGALE04070396306,NCBIGALE04070396307,NCBIGALE04070396308,NCBIGALE04070396309,NCBIGALE040703963010,NCBIGALE040703963011,NCBIGALE040703963012,NCBIGALE040703963013,NCBIGALE040703963014,NCBIGALE040703963015;NCBIGALE04070396401,NCBIGALE04070396402,NCBIGALE04070396403,NCBIGALE04070396404,NCBIGALE04070396405,NCBIGALE04070396406,NCBIGALE04070396407,NCBIGALE04070396408,NCBIGALE04070396409,NCBIGALE040703964010,NCBIGALE040703964011,NCBIGALE040703964012,NCBIGALE040703964013,NCBIGALE040703964014,NCBIGALE040703964015,NCBIGALE040703964016;NCBIGALE04694402901,NCBIGALE04694402902,NCBIGALE04694402903,NCBIGALE04694402904,NCBIGALE04694402905,NCBIGALE04694402906,NCBIGALE04694402907,NCBIGALE04694402908,NCBIGALE04694402909,NCBIGALE046944029010,NCBIGALE046944029011,NCBIGALE046944029012,NCBIGALE046944029013,NCBIGALE046944029014,NCBIGALE046944029015;NCBIGALE04694403001,NCBIGALE04694403002,NCBIGALE04694403003,NCBIGALE04694403004,NCBIGALE04694403005,NCBIGALE04694403006,NCBIGALE04694403007,NCBIGALE04694403008,NCBIGALE04694403009,NCBIGALE046944030010,NCBIGALE046944030011,NCBIGALE046944030012,NCBIGALE046944030013,NCBIGALE046944030014,NCBIGALE046944030015;NCBIGALE04694403101,NCBIGALE04694403102,NCBIGALE04694403103,NCBIGALE04694403104,NCBIGALE04694403105,NCBIGALE04694403106,NCBIGALE04694403107,NCBIGALE04694403108,NCBIGALE04694403109,NCBIGALE046944031010,NCBIGALE046944031011,NCBIGALE046944031012,NCBIGALE046944031013,NCBIGALE046944031014,NCBIGALE046944031015;NCBIGALE04694403201,NCBIGALE04694403202,NCBIGALE04694403203,NCBIGALE04694403204,NCBIGALE04694403205,NCBIGALE04694403206,NCBIGALE04694403207,NCBIGALE04694403208,NCBIGALE04694403209,NCBIGALE046944032010,NCBIGALE046944032011,NCBIGALE046944032012,NCBIGALE046944032013,NCBIGALE046944032014;NCBIGALE04694403301,NCBIGALE04694403302,NCBIGALE04694403303,NCBIGALE04694403304,NCBIGALE04694403305,NCBIGALE04694403306,NCBIGALE04694403307,NCBIGALE04694403308,NCBIGALE04694403309,NCBIGALE046944033010,NCBIGALE046944033011,NCBIGALE046944033012	269,175,99,146,24,33,117,132,129,75,42,79,60,53,170,942;269,175,99,146,24,33,117,132,150,144,42,79,60,53,170,198;269,175,99,88,146,24,33,117,132,150,144,42,79,60,53,170,198;269,175,146,24,33,117,132,150,144,42,79,60,53,170,198;269,175,99,72,24,33,117,132,150,144,42,79,60,53,170,198;269,175,99,146,24,33,117,132,150,144,42,76,60,53,170,198;269,175,99,146,24,33,117,132,150,144,42,79,60,53,170,942;269,175,99,146,24,33,117,132,129,144,42,79,60,53,170,198;269,175,99,146,24,33,117,132,129,144,42,76,60,53,170,942;269,175,99,146,24,33,117,132,150,144,42,79,53,170,198;269,175,99,146,24,33,117,132,150,144,42,79,60,53,198;269,175,99,146,24,33,117,132,150,75,42,79,60,53,170,198;269,175,99,146,24,33,117,132,150,75,42,76,60,53,170,198;269,175,99,146,24,33,117,132,129,75,42,79,60,53,170,198;269,175,99,146,24,33,117,132,129,75,42,76,60,53,170,198;269,175,99,146,24,33,117,132,150,144,42,79,53,198;269,175,99,146,24,33,117,132,129,75,42,76,53,170,942;269,175,99,146,24,33,117,132,129,42,79,60,53,170,198;269,175,99,146,24,33,117,132,129,42,76,60,53,170,198;269,175,99,146,24,33,117,132,129,42,76,60,53,170,942;269,175,99,146,24,33,117,132,150,144,42,79,60,53,942;269,175,99,146,24,33,117,132,150,144,42,79,53,942;269,175,99,146,24,33,117,132,150,144,42,76,53,170,198;269,175,99,146,24,33,117,132,150,144,42,198;190,175,99,146,24,33,117,132,150,144,42,79,60,53,170,198;269,175,99,146,24,33,117,132,129,144,42,79,60,53,170,942;269,175,99,146,24,33,117,132,129,144,42,76,53,170,942;269,175,99,146,24,33,117,132,129,75,42,76,60,53,170,942;269,175,99,146,24,33,117,132,150,75,42,76,53,170,198;269,175,99,146,24,33,117,132,129,75,42,79,53,170,942;269,175,99,146,24,33,117,132,150,144,42,76,53,942;269,175,99,146,24,33,117,132,129,42,76,53,198;269,175,99,146,24,33,117,132,150,144,42,76,53,170,942;190,175,99,146,24,33,117,132,129,75,42,76,60,53,170,942;269,175,99,146,24,33,117,132,150,75,42,79,53,170,198;269,175,99,146,24,33,117,132,129,42,79,60,53,170,942;269,175,99,146,24,33,117,132,150,144,42,79,60,147;269,175,99,146,24,33,117,132,129,144,42,76,60,53,942;269,175,99,146,24,33,117,132,150,144,42,79,60,208;269,175,99,146,24,33,117,132,129,75,42,79,60,53,942;269,175,99,146,24,33,117,132,129,75,42,76,60,53,942;269,175,99,88,146,24,33,117,132,129,75,42,76,60,53,942;269,175,146,24,33,117,132,129,75,42,76,60,53,170,942;269,175,99,146,24,33,117,132,150,75,42,76,60,53,198;269,175,99,146,24,33,117,132,129,75,42,76,60,53,198;269,175,99,146,24,33,117,132,129,42,76,60,53,198;269,175,99,146,24,33,117,132,129,144,42,198	24;136;942	15;15;16;14;15;15;15;15;15;14;14;15;15;15;15;13;14;14;14;14;14;13;14;11;15;15;14;15;14;14;13;12;14;15;14;14;13;14;13;14;14;15;14;14;14;13;11	11;14;16	7240,1013,14936,106,893,590,325,286,2467,2066,2399,632,2421,2574,1346;7240,1013,14936,106,893,590,325,286,2446,1997,2399,632,2421,2574,7847;7240,1013,3730,11119,106,893,590,325,286,2446,1997,2399,632,2421,2574,7847;7240,16047,106,893,590,325,286,2446,1997,2399,632,2421,2574,7847;7240,1013,15010,106,893,590,325,286,2446,1997,2399,632,2421,2574,7847;7240,1013,14936,106,893,590,325,286,2446,1997,2402,632,2421,2574,7847;7240,1013,14936,106,893,590,325,286,2446,1997,2399,632,2421,2574,1346;7240,1013,14936,106,893,590,325,286,2467,1997,2399,632,2421,2574,7847;7240,1013,14936,106,893,590,325,286,2467,1997,2402,632,2421,2574,1346;7240,1013,14936,106,893,590,325,286,2446,1997,2399,3112,2574,7847;7240,1013,14936,106,893,590,325,286,2446,1997,2399,632,2421,10590;7240,1013,14936,106,893,590,325,286,2446,2066,2399,632,2421,2574,7847;7240,1013,14936,106,893,590,325,286,2446,2066,2402,632,2421,2574,7847;7240,1013,14936,106,893,590,325,286,2467,2066,2399,632,2421,2574,7847;7240,1013,14936,106,893,590,325,286,2467,2066,2402,632,2421,2574,7847;7240,1013,14936,106,893,590,325,286,2446,1997,2399,3112,10590;7240,1013,14936,106,893,590,325,286,2467,2066,2402,3112,2574,1346;7240,1013,14936,106,893,590,325,286,4607,2399,632,2421,2574,7847;7240,1013,14936,106,893,590,325,286,4607,2402,632,2421,2574,7847;7240,1013,14936,106,893,590,325,286,4607,2402,632,2421,2574,1346;7240,1013,14936,106,893,590,325,286,2446,1997,2399,632,2421,4089;7240,1013,14936,106,893,590,325,286,2446,1997,2399,3112,4089;7240,1013,14936,106,893,590,325,286,2446,1997,2402,3112,2574,7847;7240,1013,14936,106,893,590,325,286,2446,1997,16231;8313,1013,14936,106,893,590,325,286,2446,1997,2399,632,2421,2574,7847;7240,1013,14936,106,893,590,325,286,2467,1997,2399,632,2421,2574,1346;7240,1013,14936,106,893,590,325,286,2467,1997,2402,3112,2574,1346;7240,1013,14936,106,893,590,325,286,2467,2066,2402,632,2421,2574,1346;7240,1013,14936,106,893,590,325,286,2446,2066,2402,3112,2574,7847;7240,1013,14936,106,893,590,325,286,2467,2066,2399,3112,2574,1346;7240,1013,14936,106,893,590,325,286,2446,1997,2402,3112,4089;7240,1013,14936,106,893,590,325,286,4607,2402,3112,10590;7240,1013,14936,106,893,590,325,286,2446,1997,2402,3112,2574,1346;8313,1013,14936,106,893,590,325,286,2467,2066,2402,632,2421,2574,1346;7240,1013,14936,106,893,590,325,286,2446,2066,2399,3112,2574,7847;7240,1013,14936,106,893,590,325,286,4607,2399,632,2421,2574,1346;7240,1013,14936,106,893,590,325,286,2446,1997,2399,632,497;7240,1013,14936,106,893,590,325,286,2467,1997,2402,632,2421,4089;7240,1013,14936,106,893,590,325,286,2446,1997,2399,632,436;7240,1013,14936,106,893,590,325,286,2467,2066,2399,632,2421,4089;7240,1013,14936,106,893,590,325,286,2467,2066,2402,632,2421,4089;7240,1013,3730,11119,106,893,590,325,286,2467,2066,2402,632,2421,4089;7240,16047,106,893,590,325,286,2467,2066,2402,632,2421,2574,1346;7240,1013,14936,106,893,590,325,286,2446,2066,2402,632,2421,10590;7240,1013,14936,106,893,590,325,286,2467,2066,2402,632,2421,10590;7240,1013,14936,106,893,590,325,286,4607,2402,632,2421,10590;7240,1013,14936,106,893,590,325,286,2467,1997,16231	106;3024;16231	NA	NA	NA	NA	NA	NA	NA	NA	NA	NA	NA	NA	NA	NA	NA	NA	NA	NA	NA	NA	NA	NA	NA	NA	NA	lincDivg;lincDivg;lincSSup;lincSSdw;lincSSup;lincSSdw	LOC424034;LOC424034;LOC396000;LOC373978;LOC396000;LOC373978	SLC19A1;SLC19A1;COL6A1;COL18A1;COL6A1;COL18A1	177;1171;4489;5130;5130;6124	lincDivg	n.n.n	LOC424034	SLC19A1	177	0.37	0.000235382388260679	0	NA	NA	NA	NA	NA	NA	NA	NA	NA	NA	NA	NA	NA	NA	NA	NA	NA	NA	NA	NA	NA	NA	NA	NA	NA	NA	NA	NA	NA	NA	NA	NA	NA	NA	NA	NA	NA	NA	NA	NA	NA	NA	NA	NA	NA	NA	NA	NA	NA	NA	rtin;pine;pitu;crtx;brai;utri;hypt;crbl;test;chor;embr;coln;ovry;thym;uter;isth;cecm;spln;kdny;ileu;feat;lung;duod;pvtc;jeju;lymB;gizz;hard;thyr;trch;burs;adip;magn;optc;thro;nkil;lymT;livr;skin;denC;bmdm;hert;mscB;cctl;pcrs;mono;blod	794.61;196.315;26.855;9.325;8.6925;5.305;5.24;5.16;4.07;3.895;3.665;3.255;2.46;2.0575;1.71;1.39;1.155;1.0975;1.095;1.0475;0.975;0.93;0.9175;0.7925;0.745;0.71;0.68;0.5775;0.49;0.385;0.35;0.315;0.285;0.26;0.235;0.2;0.195;0.17;0.17;0.145;0.13;0.09;0.03;0.02;0.02;0.005;0	1	41	20	0.87	0	794.61	rtin	196.315	pine	4.05	1	Standard expression	1	rtin	6	4.05;7.31;2.88;3;4;Inf	/rtin/pine/pitu/crtx;brai;utri;hypt;crbl;test;chor;embr;coln;ovry;thym;uter;isth;cecm;spln;kdny;ileu;feat;lung;duod;pvtc;jeju;lymB;gizz;hard;thyr;trch;burs;adip;magn;optc;thro;nkil;lymT;livr;skin;denC;bmdm;hert/mscB;cctl;pcrs/mono	/1/1/1/39/3/1	NA	NA	NA	RNA binding;nucleic acid binding	NA	NA	NA	NA	NA	NA	NA	NA	NA	NA	1	1	1	1	NA	NA	NA
LOC100859020	LOC100859020	rab9 effector protein with kelch motifs-like	7	25094145	25109219	-	Ncbi	v106	protein_coding	pcg	NA	NA	NA	NA	ENSGALG00010018874	NA	2802	6	XM_015290034;XM_015290036;XM_046943878;XM_015290037;XM_004942903;XM_046943879	2064;2412;2725;2848;3026;3740	2064;2802;3740	mRNA;mRNA;mRNA;mRNA;mRNA;mRNA	pcg;pcg;pcg;pcg;pcg;pcg	6;9;10;8;9;4	4;8;10	NCBIGALE00494290301,NCBIGALE00494290302,NCBIGALE00494290303,NCBIGALE00494290304,NCBIGALE00494290305,NCBIGALE00494290306;NCBIGALE01529003401,NCBIGALE01529003402,NCBIGALE01529003403,NCBIGALE01529003404,NCBIGALE01529003405,NCBIGALE01529003406,NCBIGALE01529003407,NCBIGALE01529003408,NCBIGALE01529003409;NCBIGALE01529003601,NCBIGALE01529003602,NCBIGALE01529003603,NCBIGALE01529003604,NCBIGALE01529003605,NCBIGALE01529003606,NCBIGALE01529003607,NCBIGALE01529003608,NCBIGALE01529003609,NCBIGALE015290036010;NCBIGALE01529003701,NCBIGALE01529003702,NCBIGALE01529003703,NCBIGALE01529003704,NCBIGALE01529003705,NCBIGALE01529003706,NCBIGALE01529003707,NCBIGALE01529003708;NCBIGALE04694387801,NCBIGALE04694387802,NCBIGALE04694387803,NCBIGALE04694387804,NCBIGALE04694387805,NCBIGALE04694387806,NCBIGALE04694387807,NCBIGALE04694387808,NCBIGALE04694387809;NCBIGALE04694387901,NCBIGALE04694387902,NCBIGALE04694387903,NCBIGALE04694387904	146,79,47,121,187,1484;52,106,256,80,79,47,121,187,1484;52,106,313,256,80,79,47,121,187,1484;594,256,80,79,47,121,187,1484;459,313,256,80,79,47,121,187,1484;146,1923,187,1484	47;366;1923	5;8;9;7;8;3	3;7;9	1750,1020,658,902,324;302,7794,868,803,1020,658,902,324;302,5919,1563,868,803,1020,658,902,324;923,868,803,1020,658,902,324;5919,1563,868,803,1020,658,902,324;1750,902,324	302;1255;7794	NA	NA	NA	NA	NA	NA	NA	NA	NA	NA	NA	NA	NA	NA	NA	NA	NA	NA	NA	NA	NA	NA	NA	NA	NA	lncgASexOvlp;lincConv	DAVISGALG000036429;LOC424235	DAVISGALG000036429;EPB41L5	0;2249	lncgASexOvlp	n.n.n	DAVISGALG000036429	DAVISGALG000036429	0	0.21	0.0340278190600009	0	NA	NA	NA	NA	NA	NA	NA	NA	NA	NA	NA	NA	NA	NA	NA	NA	NA	NA	NA	NA	NA	NA	NA	NA	NA	NA	NA	NA	NA	NA	NA	NA	NA	NA	NA	NA	NA	NA	NA	NA	NA	NA	NA	NA	NA	NA	NA	NA	NA	NA	crtx;crbl;embr;brai;lymT;hypt;test;rtin;spln;pine;adip;chor;feat;utri;thro;lung;coln;bmdm;ovry;cecm;gizz;pitu;thyr;uter;ileu;denC;duod;jeju;burs;blod;thym;isth;kdny;hert;trch;nkil;pvtc;hard;optc;skin;lymB;mono;magn;livr;mscB;pcrs;cctl	28.93;16.37;15.38;14.04;13.84;13.13;12.45;11.375;10.2775;9.29;8.27;7.75;7.07;6.695;4.685;4.54;4.45;4.26;3.99;3.91;3.625;3.4825;3.3125;2.76;2.435;2.4;2.335;1.9925;1.7875;1.59;1.51;1.355;1.25;1.22;1.05;0.95;0.84;0.595;0.51;0.5;0.445;0.38;0.33;0.31;0.27;0.08;0.05	1	45	35	0.6	0	28.93	crtx	16.37	crbl	1.77	0	Standard expression	45	crtx;crbl;embr;brai;lymT;hypt;test;rtin;spln;pine;adip;chor;feat;utri;thro;lung;coln;bmdm;ovry;cecm;gizz;pitu;thyr;uter;ileu;denC;duod;jeju;burs;blod;thym;isth;kdny;hert;trch;nkil;pvtc;hard;optc;skin;lymB;mono;magn;livr;mscB	2	3.38;Inf	/crtx;crbl;embr;brai;lymT;hypt;test;rtin;spln;pine;adip;chor;feat;utri;thro;lung;coln;bmdm;ovry;cecm;gizz;pitu;thyr;uter;ileu;denC;duod;jeju;burs;blod;thym;isth;kdny;hert;trch;nkil;pvtc;hard;optc;skin;lymB;mono;magn;livr;mscB/pcrs;cctl	/45/2	NA	NA	NA	protein binding	NA	NA	NA	NA	NA	NA	NA	NA	NA	NA	1	1	1	1	NA	1	NA
LOC100859211	USP40	ubiquitin specific peptidase 40	7	5934115	5967909	+	Ncbi	v106	protein_coding	pcg	ENSGALG00010011106	USP40	NA	USP40	ENSGALG00010011106	USP40	4488	13	XR_003075991;XR_005861229;XR_005861230;XM_015289069;XM_015289071;XM_015289070;XM_046943367;NM_001397585;XM_046943368;XM_046943369;XM_040703224;XM_040703222;XM_040703225	6179;6282;6277;6278;4961;1159;3039;6273;6097;3485;3502;3155;1662	1159;4488;6282	transcript;transcript;transcript;mRNA;mRNA;mRNA;mRNA;mRNA;mRNA;mRNA;mRNA;mRNA;mRNA	mis;mis;mis;pcg;pcg;pcg;pcg;pcg;pcg;pcg;pcg;pcg;pcg	32;33;33;33;24;8;9;33;32;28;29;24;11	8;25;33	NCBIGALE00139758501,NCBIGALE00139758502,NCBIGALE00139758503,NCBIGALE00139758504,NCBIGALE00139758505,NCBIGALE00139758506,NCBIGALE00139758507,NCBIGALE00139758508,NCBIGALE00139758509,NCBIGALE001397585010,NCBIGALE001397585011,NCBIGALE001397585012,NCBIGALE001397585013,NCBIGALE001397585014,NCBIGALE001397585015,NCBIGALE001397585016,NCBIGALE001397585017,NCBIGALE001397585018,NCBIGALE001397585019,NCBIGALE001397585020,NCBIGALE001397585021,NCBIGALE001397585022,NCBIGALE001397585023,NCBIGALE001397585024,NCBIGALE001397585025,NCBIGALE001397585026,NCBIGALE001397585027,NCBIGALE001397585028,NCBIGALE001397585029,NCBIGALE001397585030,NCBIGALE001397585031,NCBIGALE001397585032;NCBIGALE01528906901,NCBIGALE01528906902,NCBIGALE01528906903,NCBIGALE01528906904,NCBIGALE01528906905,NCBIGALE01528906906,NCBIGALE01528906907,NCBIGALE01528906908,NCBIGALE01528906909,NCBIGALE015289069010,NCBIGALE015289069011,NCBIGALE015289069012,NCBIGALE015289069013,NCBIGALE015289069014,NCBIGALE015289069015,NCBIGALE015289069016,NCBIGALE015289069017,NCBIGALE015289069018,NCBIGALE015289069019,NCBIGALE015289069020,NCBIGALE015289069021,NCBIGALE015289069022,NCBIGALE015289069023,NCBIGALE015289069024,NCBIGALE015289069025,NCBIGALE015289069026,NCBIGALE015289069027,NCBIGALE015289069028,NCBIGALE015289069029,NCBIGALE015289069030,NCBIGALE015289069031,NCBIGALE015289069032,NCBIGALE015289069033;NCBIGALE01528907001,NCBIGALE01528907002,NCBIGALE01528907003,NCBIGALE01528907004,NCBIGALE01528907005,NCBIGALE01528907006,NCBIGALE01528907007,NCBIGALE01528907008,NCBIGALE01528907009,NCBIGALE015289070010,NCBIGALE015289070011,NCBIGALE015289070012,NCBIGALE015289070013,NCBIGALE015289070014,NCBIGALE015289070015,NCBIGALE015289070016,NCBIGALE015289070017,NCBIGALE015289070018,NCBIGALE015289070019,NCBIGALE015289070020,NCBIGALE015289070021,NCBIGALE015289070022,NCBIGALE015289070023,NCBIGALE015289070024,NCBIGALE015289070025,NCBIGALE015289070026,NCBIGALE015289070027,NCBIGALE015289070028,NCBIGALE015289070029,NCBIGALE015289070030,NCBIGALE015289070031,NCBIGALE015289070032,NCBIGALE015289070033;NCBIGALE01528907101,NCBIGALE01528907102,NCBIGALE01528907103,NCBIGALE01528907104,NCBIGALE01528907105,NCBIGALE01528907106,NCBIGALE01528907107,NCBIGALE01528907108,NCBIGALE01528907109,NCBIGALE015289071010,NCBIGALE015289071011,NCBIGALE015289071012,NCBIGALE015289071013,NCBIGALE015289071014,NCBIGALE015289071015,NCBIGALE015289071016,NCBIGALE015289071017,NCBIGALE015289071018,NCBIGALE015289071019,NCBIGALE015289071020,NCBIGALE015289071021,NCBIGALE015289071022,NCBIGALE015289071023,NCBIGALE015289071024,NCBIGALE015289071025,NCBIGALE015289071026,NCBIGALE015289071027,NCBIGALE015289071028,NCBIGALE015289071029,NCBIGALE015289071030,NCBIGALE015289071031,NCBIGALE015289071032,NCBIGALE015289071033;NCBIGALE04070322201,NCBIGALE04070322202,NCBIGALE04070322203,NCBIGALE04070322204,NCBIGALE04070322205,NCBIGALE04070322206,NCBIGALE04070322207,NCBIGALE04070322208,NCBIGALE04070322209,NCBIGALE040703222010,NCBIGALE040703222011,NCBIGALE040703222012,NCBIGALE040703222013,NCBIGALE040703222014,NCBIGALE040703222015,NCBIGALE040703222016,NCBIGALE040703222017,NCBIGALE040703222018,NCBIGALE040703222019,NCBIGALE040703222020,NCBIGALE040703222021,NCBIGALE040703222022,NCBIGALE040703222023,NCBIGALE040703222024;NCBIGALE04070322401,NCBIGALE04070322402,NCBIGALE04070322403,NCBIGALE04070322404,NCBIGALE04070322405,NCBIGALE04070322406,NCBIGALE04070322407,NCBIGALE04070322408;NCBIGALE04070322501,NCBIGALE04070322502,NCBIGALE04070322503,NCBIGALE04070322504,NCBIGALE04070322505,NCBIGALE04070322506,NCBIGALE04070322507,NCBIGALE04070322508,NCBIGALE04070322509;NCBIGALE04694336701,NCBIGALE04694336702,NCBIGALE04694336703,NCBIGALE04694336704,NCBIGALE04694336705,NCBIGALE04694336706,NCBIGALE04694336707,NCBIGALE04694336708,NCBIGALE04694336709,NCBIGALE046943367010,NCBIGALE046943367011,NCBIGALE046943367012,NCBIGALE046943367013,NCBIGALE046943367014,NCBIGALE046943367015,NCBIGALE046943367016,NCBIGALE046943367017,NCBIGALE046943367018,NCBIGALE046943367019,NCBIGALE046943367020,NCBIGALE046943367021,NCBIGALE046943367022,NCBIGALE046943367023,NCBIGALE046943367024,NCBIGALE046943367025,NCBIGALE046943367026,NCBIGALE046943367027,NCBIGALE046943367028,NCBIGALE046943367029,NCBIGALE046943367030,NCBIGALE046943367031,NCBIGALE046943367032,NCBIGALE046943367033;NCBIGALE04694336801,NCBIGALE04694336802,NCBIGALE04694336803,NCBIGALE04694336804,NCBIGALE04694336805,NCBIGALE04694336806,NCBIGALE04694336807,NCBIGALE04694336808,NCBIGALE04694336809,NCBIGALE046943368010,NCBIGALE046943368011,NCBIGALE046943368012,NCBIGALE046943368013,NCBIGALE046943368014,NCBIGALE046943368015,NCBIGALE046943368016,NCBIGALE046943368017,NCBIGALE046943368018,NCBIGALE046943368019,NCBIGALE046943368020,NCBIGALE046943368021,NCBIGALE046943368022,NCBIGALE046943368023,NCBIGALE046943368024,NCBIGALE046943368025,NCBIGALE046943368026,NCBIGALE046943368027,NCBIGALE046943368028,NCBIGALE046943368029,NCBIGALE046943368030,NCBIGALE046943368031,NCBIGALE046943368032;NCBIGALE04694336901,NCBIGALE04694336902,NCBIGALE04694336903,NCBIGALE04694336904,NCBIGALE04694336905,NCBIGALE04694336906,NCBIGALE04694336907,NCBIGALE04694336908,NCBIGALE04694336909,NCBIGALE046943369010,NCBIGALE046943369011,NCBIGALE046943369012,NCBIGALE046943369013,NCBIGALE046943369014,NCBIGALE046943369015,NCBIGALE046943369016,NCBIGALE046943369017,NCBIGALE046943369018,NCBIGALE046943369019,NCBIGALE046943369020,NCBIGALE046943369021,NCBIGALE046943369022,NCBIGALE046943369023,NCBIGALE046943369024,NCBIGALE046943369025,NCBIGALE046943369026,NCBIGALE046943369027,NCBIGALE046943369028;NCBIGALE00307599101,NCBIGALE00307599102,NCBIGALE00307599103,NCBIGALE00307599104,NCBIGALE00307599105,NCBIGALE00307599106,NCBIGALE00307599107,NCBIGALE00307599108,NCBIGALE00307599109,NCBIGALE003075991010,NCBIGALE003075991011,NCBIGALE003075991012,NCBIGALE003075991013,NCBIGALE003075991014,NCBIGALE003075991015,NCBIGALE003075991016,NCBIGALE003075991017,NCBIGALE003075991018,NCBIGALE003075991019,NCBIGALE003075991020,NCBIGALE003075991021,NCBIGALE003075991022,NCBIGALE003075991023,NCBIGALE003075991024,NCBIGALE003075991025,NCBIGALE003075991026,NCBIGALE003075991027,NCBIGALE003075991028,NCBIGALE003075991029;NCBIGALE00586122901,NCBIGALE00586122902,NCBIGALE00586122903,NCBIGALE00586122904,NCBIGALE00586122905,NCBIGALE00586122906,NCBIGALE00586122907,NCBIGALE00586122908,NCBIGALE00586122909,NCBIGALE005861229010,NCBIGALE005861229011,NCBIGALE005861229012,NCBIGALE005861229013,NCBIGALE005861229014,NCBIGALE005861229015,NCBIGALE005861229016,NCBIGALE005861229017,NCBIGALE005861229018,NCBIGALE005861229019,NCBIGALE005861229020,NCBIGALE005861229021,NCBIGALE005861229022,NCBIGALE005861229023,NCBIGALE005861229024;NCBIGALE00586123001,NCBIGALE00586123002,NCBIGALE00586123003,NCBIGALE00586123004,NCBIGALE00586123005,NCBIGALE00586123006,NCBIGALE00586123007,NCBIGALE00586123008,NCBIGALE00586123009,NCBIGALE005861230010,NCBIGALE005861230011	239,217,68,114,165,147,144,129,102,108,322,82,172,85,71,317,127,58,54,89,87,37,65,75,127,95,119,66,211,96,95,2296;239,103,217,68,114,165,147,144,129,102,108,322,82,172,85,71,317,127,58,54,89,87,37,65,75,127,95,119,66,211,96,95,2296;239,98,217,68,114,165,147,144,129,102,108,322,82,172,85,71,317,127,58,54,89,87,37,65,75,127,95,119,66,211,96,95,2296;239,99,217,68,114,165,147,144,129,102,108,322,82,172,85,71,317,127,58,54,89,87,37,65,75,127,95,119,66,211,96,95,2296;107,108,322,82,172,85,71,317,127,58,54,89,87,37,65,75,127,95,119,66,211,96,95,2296;239,217,68,114,165,147,144,65;20,95,41,119,66,211,96,95,2296;239,94,217,68,114,165,147,144,129,102,108,322,82,172,85,71,317,127,58,54,89,87,37,65,75,127,95,119,66,211,96,95,2296;157,217,68,114,165,147,144,129,102,108,322,82,172,85,71,317,127,58,54,89,87,37,65,75,127,95,119,66,211,96,95,2296;239,217,68,114,165,147,144,129,102,108,322,82,172,85,71,317,127,58,54,89,87,37,65,75,127,95,119,70;239,217,68,114,165,147,144,129,102,108,322,82,172,85,71,317,127,58,54,89,87,37,65,75,127,95,41,119,46;239,217,68,114,165,147,144,129,102,108,322,82,172,85,71,317,127,58,54,89,87,37,165,56;239,217,68,114,165,147,144,129,107,108,224	20;177;2296	31;32;32;32;23;7;8;32;31;27;28;23;10	7;24;32	3394,504,974,539,531,2071,877,589,343,1004,742,597,767,1010,1125,866,665,1002,1086,680,483,1277,486,900,1067,1220,373,252,689,1156,378;2248,1044,504,974,539,531,2071,877,589,343,1004,742,597,767,1010,1125,866,665,1002,1086,680,483,1277,486,900,1067,1220,373,252,689,1156,378;2253,1044,504,974,539,531,2071,877,589,343,1004,742,597,767,1010,1125,866,665,1002,1086,680,483,1277,486,900,1067,1220,373,252,689,1156,378;2248,1048,504,974,539,531,2071,877,589,343,1004,742,597,767,1010,1125,866,665,1002,1086,680,483,1277,486,900,1067,1220,373,252,689,1156,378;338,1004,742,597,767,1010,1125,866,665,1002,1086,680,483,1277,486,900,1067,1220,373,252,689,1156,378;3394,504,974,539,531,2071,935;1067,97,1083,373,252,689,1156,378;2253,1048,504,974,539,531,2071,877,589,343,1004,742,597,767,1010,1125,866,665,1002,1086,680,483,1277,486,900,1067,1220,373,252,689,1156,378;3476,504,974,539,531,2071,877,589,343,1004,742,597,767,1010,1125,866,665,1002,1086,680,483,1277,486,900,1067,1220,373,252,689,1156,378;3394,504,974,539,531,2071,877,589,343,1004,742,597,767,1010,1125,866,665,1002,1086,680,483,1277,486,900,1067,1220,373;3394,504,974,539,531,2071,877,589,343,1004,742,597,767,1010,1125,866,665,1002,1086,680,483,1277,486,900,1067,97,1083,373;3394,504,974,539,531,2071,877,589,343,1004,742,597,767,1010,1125,866,665,1002,1086,680,483,1277,386;3394,504,974,539,531,2071,877,589,338,1004	97;887;3476	ortholog_one2one	ENSMUSG00000005501	Usp40	LOC227334	Usp40	ubiquitin specific peptidase 40	ortholog_one2one	ENSG00000085982	USP40	LOC55230	USP40	ubiquitin specific peptidase 40	NA	NA	NA	NA	NA	NA	NA	NA	NA	NA	NA	NA	NA	lncgASinOvlp;lincDivg;lincSSup	LOC121111296;LOC424028;LOC424029	LOC121111296;UGT1A1;TRAF3IP1	0;8271;8263	lncgASinOvlp	n.n.n	LOC121111296	LOC121111296	0	0.14	0.191001790849704	0	NA	NA	NA	NA	NA	NA	NA	NA	NA	NA	NA	NA	NA	NA	NA	NA	NA	NA	NA	NA	NA	NA	NA	NA	NA	NA	NA	NA	NA	NA	NA	NA	NA	NA	NA	NA	NA	NA	NA	NA	NA	NA	NA	NA	NA	NA	NA	NA	NA	NA	ovry;test;rtin;coln;utri;jeju;crtx;spln;gizz;lymT;cecm;lung;pine;kdny;crbl;uter;duod;brai;burs;ileu;adip;bmdm;pitu;embr;livr;denC;thro;hypt;isth;feat;thym;trch;magn;chor;pvtc;blod;thyr;hert;skin;lymB;mscB;hard;nkil;mono;optc;pcrs;cctl	25.2;23;20.845;19.91;19.9;18.6525;18.635;17.1825;16.785;16.28;16.185;14.955;14.045;13.6025;13.475;13.31;12.1925;12.125;12.04;11.66;10.445;10.43;10.3725;10.305;9.8;9.77;9.685;9.505;9.145;8.5525;7.845;7.725;7.405;7.25;6.0225;5.78;4.92;3.33;3.3;3.0225;2.91;2.4975;1.28;1.125;0.6;0.36;0.23	1	47	44	0.33	0	25.2	ovry	23	test	1.1	0	Standard expression	47	ovry;test;rtin;coln;utri;jeju;crtx;spln;gizz;lymT;cecm;lung;pine;kdny;crbl;uter;duod;brai;burs;ileu;adip;bmdm;pitu;embr;livr;denC;thro;hypt;isth;feat;thym;trch;magn;chor;pvtc;blod;thyr;hert;skin;lymB;mscB;hard;nkil;mono;optc;pcrs;cctl	1	Inf	/ovry;test;rtin;coln;utri;jeju;crtx;spln;gizz;lymT;cecm;lung;pine;kdny;crbl;uter;duod;brai;burs;ileu;adip;bmdm;pitu;embr;livr;denC;thro;hypt;isth;feat;thym;trch;magn;chor;pvtc;blod;thyr;hert;skin;lymB;mscB;hard;nkil;mono;optc;pcrs;cctl	/47	NA	ubiquitin-dependent protein catabolic process;protein deubiquitination	NA	cysteine-type deubiquitinase activity	NA	ubiquitin-dependent protein catabolic process;protein deubiquitination;proteolysis;protein deubiquitination;regulation of protein stability;ubiquitin-dependent protein catabolic process;protein deubiquitination;ubiquitin-dependent protein catabolic process;protein deubiquitination;proteolysis;protein deubiquitination;regulation of protein stability;ubiquitin-dependent protein catabolic process;protein deubiquitination	nucleus;cytosol;nucleus;cytosol	cysteine-type deubiquitinase activity;cysteine-type peptidase activity;hydrolase activity;peptidase activity;cysteine-type endopeptidase activity;cysteine-type deubiquitinase activity;cysteine-type deubiquitinase activity;cysteine-type deubiquitinase activity;cysteine-type peptidase activity;hydrolase activity;peptidase activity;cysteine-type endopeptidase activity;cysteine-type deubiquitinase activity;cysteine-type deubiquitinase activity	decreased grip strength;increased total body fat amount	ubiquitin-dependent protein catabolic process;protein deubiquitination;proteolysis;regulation of protein stability	cytosol;nucleus	cysteine-type deubiquitinase activity;hydrolase activity;peptidase activity;cysteine-type peptidase activity;cysteine-type endopeptidase activity	ubiquitin specific peptidase 40	MGI:2443184	1	1	1	1	NA	NA	NA
LOC100859223	MUC13	mucin 13, cell surface associated	7	27538600	27557753	-	Ncbi	v106	protein_coding	pcg	NA	NA	NA	NA	ENSGALG00010020087	NA	2950	12	XM_040703562;XM_040703560;XM_040703563;XM_040703561;XM_040703557;XM_025152565;XM_040703559;XM_040703555;XM_015289972;XM_040703556;XM_040703558;XM_003641585	3060;2940;3000;3000;3000;3000;3000;2940;2940;2940;2880;2700	2700;2950;3060	mRNA;mRNA;mRNA;mRNA;mRNA;mRNA;mRNA;mRNA;mRNA;mRNA;mRNA;mRNA	pcg;pcg;pcg;pcg;pcg;pcg;pcg;pcg;pcg;pcg;pcg;pcg	25;23;24;24;24;24;24;23;23;23;22;19	19;23;25	NCBIGALE00364158501,NCBIGALE00364158502,NCBIGALE00364158503,NCBIGALE00364158504,NCBIGALE00364158505,NCBIGALE00364158506,NCBIGALE00364158507,NCBIGALE00364158508,NCBIGALE00364158509,NCBIGALE003641585010,NCBIGALE003641585011,NCBIGALE003641585012,NCBIGALE003641585013,NCBIGALE003641585014,NCBIGALE003641585015,NCBIGALE003641585016,NCBIGALE003641585017,NCBIGALE003641585018,NCBIGALE003641585019,NCBIGALE003641585020,NCBIGALE003641585021,NCBIGALE003641585022,NCBIGALE003641585023,NCBIGALE003641585024,NCBIGALE003641585025;NCBIGALE01528997201,NCBIGALE01528997202,NCBIGALE01528997203,NCBIGALE01528997204,NCBIGALE01528997205,NCBIGALE01528997206,NCBIGALE01528997207,NCBIGALE01528997208,NCBIGALE01528997209,NCBIGALE015289972010,NCBIGALE015289972011,NCBIGALE015289972012,NCBIGALE015289972013,NCBIGALE015289972014,NCBIGALE015289972015,NCBIGALE015289972016,NCBIGALE015289972017,NCBIGALE015289972018,NCBIGALE015289972019,NCBIGALE015289972020,NCBIGALE015289972021,NCBIGALE015289972022,NCBIGALE015289972023;NCBIGALE02515256501,NCBIGALE02515256502,NCBIGALE02515256503,NCBIGALE02515256504,NCBIGALE02515256505,NCBIGALE02515256506,NCBIGALE02515256507,NCBIGALE02515256508,NCBIGALE02515256509,NCBIGALE025152565010,NCBIGALE025152565011,NCBIGALE025152565012,NCBIGALE025152565013,NCBIGALE025152565014,NCBIGALE025152565015,NCBIGALE025152565016,NCBIGALE025152565017,NCBIGALE025152565018,NCBIGALE025152565019,NCBIGALE025152565020,NCBIGALE025152565021,NCBIGALE025152565022,NCBIGALE025152565023,NCBIGALE025152565024;NCBIGALE04070355501,NCBIGALE04070355502,NCBIGALE04070355503,NCBIGALE04070355504,NCBIGALE04070355505,NCBIGALE04070355506,NCBIGALE04070355507,NCBIGALE04070355508,NCBIGALE04070355509,NCBIGALE040703555010,NCBIGALE040703555011,NCBIGALE040703555012,NCBIGALE040703555013,NCBIGALE040703555014,NCBIGALE040703555015,NCBIGALE040703555016,NCBIGALE040703555017,NCBIGALE040703555018,NCBIGALE040703555019,NCBIGALE040703555020,NCBIGALE040703555021,NCBIGALE040703555022,NCBIGALE040703555023,NCBIGALE040703555024;NCBIGALE04070355601,NCBIGALE04070355602,NCBIGALE04070355603,NCBIGALE04070355604,NCBIGALE04070355605,NCBIGALE04070355606,NCBIGALE04070355607,NCBIGALE04070355608,NCBIGALE04070355609,NCBIGALE040703556010,NCBIGALE040703556011,NCBIGALE040703556012,NCBIGALE040703556013,NCBIGALE040703556014,NCBIGALE040703556015,NCBIGALE040703556016,NCBIGALE040703556017,NCBIGALE040703556018,NCBIGALE040703556019,NCBIGALE040703556020,NCBIGALE040703556021,NCBIGALE040703556022,NCBIGALE040703556023,NCBIGALE040703556024;NCBIGALE04070355701,NCBIGALE04070355702,NCBIGALE04070355703,NCBIGALE04070355704,NCBIGALE04070355705,NCBIGALE04070355706,NCBIGALE04070355707,NCBIGALE04070355708,NCBIGALE04070355709,NCBIGALE040703557010,NCBIGALE040703557011,NCBIGALE040703557012,NCBIGALE040703557013,NCBIGALE040703557014,NCBIGALE040703557015,NCBIGALE040703557016,NCBIGALE040703557017,NCBIGALE040703557018,NCBIGALE040703557019,NCBIGALE040703557020,NCBIGALE040703557021,NCBIGALE040703557022,NCBIGALE040703557023,NCBIGALE040703557024;NCBIGALE04070355801,NCBIGALE04070355802,NCBIGALE04070355803,NCBIGALE04070355804,NCBIGALE04070355805,NCBIGALE04070355806,NCBIGALE04070355807,NCBIGALE04070355808,NCBIGALE04070355809,NCBIGALE040703558010,NCBIGALE040703558011,NCBIGALE040703558012,NCBIGALE040703558013,NCBIGALE040703558014,NCBIGALE040703558015,NCBIGALE040703558016,NCBIGALE040703558017,NCBIGALE040703558018,NCBIGALE040703558019,NCBIGALE040703558020,NCBIGALE040703558021,NCBIGALE040703558022,NCBIGALE040703558023,NCBIGALE040703558024;NCBIGALE04070355901,NCBIGALE04070355902,NCBIGALE04070355903,NCBIGALE04070355904,NCBIGALE04070355905,NCBIGALE04070355906,NCBIGALE04070355907,NCBIGALE04070355908,NCBIGALE04070355909,NCBIGALE040703559010,NCBIGALE040703559011,NCBIGALE040703559012,NCBIGALE040703559013,NCBIGALE040703559014,NCBIGALE040703559015,NCBIGALE040703559016,NCBIGALE040703559017,NCBIGALE040703559018,NCBIGALE040703559019,NCBIGALE040703559020,NCBIGALE040703559021,NCBIGALE040703559022,NCBIGALE040703559023;NCBIGALE04070356001,NCBIGALE04070356002,NCBIGALE04070356003,NCBIGALE04070356004,NCBIGALE04070356005,NCBIGALE04070356006,NCBIGALE04070356007,NCBIGALE04070356008,NCBIGALE04070356009,NCBIGALE040703560010,NCBIGALE040703560011,NCBIGALE040703560012,NCBIGALE040703560013,NCBIGALE040703560014,NCBIGALE040703560015,NCBIGALE040703560016,NCBIGALE040703560017,NCBIGALE040703560018,NCBIGALE040703560019,NCBIGALE040703560020,NCBIGALE040703560021,NCBIGALE040703560022,NCBIGALE040703560023;NCBIGALE04070356101,NCBIGALE04070356102,NCBIGALE04070356103,NCBIGALE04070356104,NCBIGALE04070356105,NCBIGALE04070356106,NCBIGALE04070356107,NCBIGALE04070356108,NCBIGALE04070356109,NCBIGALE040703561010,NCBIGALE040703561011,NCBIGALE040703561012,NCBIGALE040703561013,NCBIGALE040703561014,NCBIGALE040703561015,NCBIGALE040703561016,NCBIGALE040703561017,NCBIGALE040703561018,NCBIGALE040703561019,NCBIGALE040703561020,NCBIGALE040703561021,NCBIGALE040703561022,NCBIGALE040703561023;NCBIGALE04070356201,NCBIGALE04070356202,NCBIGALE04070356203,NCBIGALE04070356204,NCBIGALE04070356205,NCBIGALE04070356206,NCBIGALE04070356207,NCBIGALE04070356208,NCBIGALE04070356209,NCBIGALE040703562010,NCBIGALE040703562011,NCBIGALE040703562012,NCBIGALE040703562013,NCBIGALE040703562014,NCBIGALE040703562015,NCBIGALE040703562016,NCBIGALE040703562017,NCBIGALE040703562018,NCBIGALE040703562019,NCBIGALE040703562020,NCBIGALE040703562021,NCBIGALE040703562022;NCBIGALE04070356301,NCBIGALE04070356302,NCBIGALE04070356303,NCBIGALE04070356304,NCBIGALE04070356305,NCBIGALE04070356306,NCBIGALE04070356307,NCBIGALE04070356308,NCBIGALE04070356309,NCBIGALE040703563010,NCBIGALE040703563011,NCBIGALE040703563012,NCBIGALE040703563013,NCBIGALE040703563014,NCBIGALE040703563015,NCBIGALE040703563016,NCBIGALE040703563017,NCBIGALE040703563018,NCBIGALE040703563019	106,60,60,60,60,60,60,60,60,60,60,60,60,60,57,120,101,59,158,126,109,38,88,202,1116;106,60,60,60,60,60,60,60,60,60,60,60,57,120,101,59,158,126,109,38,88,202,1116;106,60,60,60,60,60,60,60,60,60,60,60,60,57,120,101,59,158,126,109,38,88,202,1116;106,60,60,60,60,60,60,60,60,60,60,60,60,57,120,101,59,158,126,109,38,88,202,1116;106,60,60,60,60,60,60,60,60,60,60,60,60,57,120,101,59,158,126,109,38,88,202,1116;106,60,60,60,60,60,60,60,60,60,60,60,60,57,120,101,59,158,126,109,38,88,202,1116;106,60,60,60,60,60,60,60,60,60,60,60,60,57,120,101,59,158,126,109,38,88,202,1116;106,60,60,60,60,60,60,60,60,60,60,60,57,120,101,59,158,126,109,38,88,202,1116;106,60,60,60,60,60,60,60,60,60,60,60,57,120,101,59,158,126,109,38,88,202,1116;106,60,60,60,60,60,60,60,60,60,60,60,57,120,101,59,158,126,109,38,88,202,1116;106,60,60,60,60,60,60,60,60,60,60,57,120,101,59,158,126,109,38,88,202,1116;106,60,60,60,60,60,60,60,57,120,101,59,158,126,109,38,88,202,1116	38;127;1116	24;22;23;23;23;23;23;22;22;22;21;18	18;22;24	2649,334,384,276,387,387,706,386,383,383,386,387,386,328,406,1092,629,754,1103,1144,942,1257,744,285;2649,334,384,276,387,387,706,386,383,383,386,1219,406,1092,629,754,1103,1144,942,1257,744,285;2649,334,384,276,387,387,1151,383,383,386,387,386,328,406,1092,629,754,1103,1144,942,1257,744,285;2649,334,384,276,387,387,706,828,383,386,387,386,328,406,1092,629,754,1103,1144,942,1257,744,285;2649,334,384,276,387,387,706,386,383,383,386,832,328,406,1092,629,754,1103,1144,942,1257,744,285;2649,334,384,276,387,1152,386,383,383,386,387,386,328,406,1092,629,754,1103,1144,942,1257,744,285;2649,334,384,276,387,387,706,386,383,383,386,387,773,406,1092,629,754,1103,1144,942,1257,744,285;2649,334,384,276,387,387,706,828,383,386,832,328,406,1092,629,754,1103,1144,942,1257,744,285;2649,334,384,276,1598,386,383,383,386,387,386,328,406,1092,629,754,1103,1144,942,1257,744,285;2649,334,384,276,387,1152,828,383,386,387,386,328,406,1092,629,754,1103,1144,942,1257,744,285;2649,334,384,276,1598,828,383,386,387,386,328,406,1092,629,754,1103,1144,942,1257,744,285;2649,334,384,276,387,3372,386,328,406,1092,629,754,1103,1144,942,1257,744,285	276;732;3372	ortholog_one2one	ENSMUSG00000022824	Muc13	LOC17063	Muc13	mucin 13, epithelial transmembrane	ortholog_one2one	ENSG00000173702	MUC13	LOC56667	MUC13	mucin 13, cell surface associated	NA	NA	NA	NA	NA	NA	NA	NA	NA	NA	NA	NA	NA	lincSSdw;lincSSup;lincSSup	LOC424257;LOC395142;LOC395142	HEG1;ITGB5;ITGB5	6124;7698;7751	lincSSdw	n.n.n	LOC424257	HEG1	6124	0.19	0.0664383483159519	0	NA	NA	NA	NA	NA	NA	NA	NA	NA	NA	NA	NA	NA	NA	NA	NA	NA	NA	NA	NA	NA	NA	NA	NA	NA	NA	NA	NA	NA	NA	NA	NA	NA	NA	NA	NA	NA	NA	NA	NA	NA	NA	NA	NA	NA	NA	NA	NA	NA	NA	cecm;coln;jeju;ileu;duod;utri;trch;lung;nkil;burs;chor;kdny;hard;uter;pvtc;isth;pine;magn;test;gizz;cctl;crtx;adip;optc;crbl;thym;thyr;hypt;pcrs;ovry;spln;brai;pitu;mscB;livr;denC;hert;feat;embr;skin;lymB;blod;bmdm;lymT;mono;rtin;thro	789.86;364.1;303.8225;272.755;151.57;105.95;69.895;51.015;45.45;43.4875;30.595;25.6;14.05;10.265;9.5225;7.95;4.91;4.855;3.42;2.535;2.28;1.875;1.7;1.64;1.285;1.165;1.07;0.9525;0.67;0.6;0.575;0.5225;0.34;0.335;0.32;0.265;0.22;0.1825;0.18;0.18;0.1525;0.03;0;0;0;0;0	1	41	27	0.75	0	789.86	cecm	364.1	coln	2.17	5	Standard expression	1	cecm	3	2.17;5.08;Inf	/cecm/coln;jeju;ileu;duod;utri;trch;lung;nkil;burs;chor;kdny;hard;uter;pvtc;isth;pine;magn;test;gizz;cctl;crtx;adip;optc;crbl;thym;thyr;hypt;pcrs;ovry;spln;brai;pitu;mscB;livr;denC;hert;feat;embr;skin;lymB/blod	/1/40/1	NA	heart development;cell-cell junction assembly	NA	NA	NA	maintenance of gastrointestinal epithelium	extracellular region;plasma membrane;membrane;cytosol;extracellular space;apical plasma membrane;apical plasma membrane;cell periphery;plasma membrane;Golgi lumen;cell periphery	protein homodimerization activity	abnormal crypts of Lieberkuhn morphology;abnormal enterocyte proliferation;abnormal intestinal goblet cell physiology;decreased hematocrit;diarrhea;increased enterocyte apoptosis;increased susceptibility to colitis induced morbidity/mortality;increased susceptibility to induced colitis;increased susceptibility to weight loss;intestinal ulcer;large intestinal inflammation;rectal hemorrhage;small intestinal inflammation	maintenance of gastrointestinal epithelium	cytosol;membrane;cell periphery;extracellular space;plasma membrane;extracellular region;apical plasma membrane	protein homodimerization activity	mucin 13, epithelial transmembrane	MGI:103190	1	1	1	1	NA	NA	NA
LOC100859347	AHR1B	aryl hydrocarbon receptor 1 beta	7	6656032	6670259	+	Ncbi	v106	protein_coding	pcg	ENSGALG00010014105	AHR1B	NA	AHR1B	ENSGALG00010014105	AHR1B	4113	3	NM_001318993;XM_040703226;XM_040703227	4218;4144;3976	3976;4113;4218	mRNA;mRNA;mRNA	pcg;pcg;pcg	11;11;10	10;11;11	NCBIGALE00131899301,NCBIGALE00131899302,NCBIGALE00131899303,NCBIGALE00131899304,NCBIGALE00131899305,NCBIGALE00131899306,NCBIGALE00131899307,NCBIGALE00131899308,NCBIGALE00131899309,NCBIGALE001318993010,NCBIGALE001318993011;NCBIGALE04070322601,NCBIGALE04070322602,NCBIGALE04070322603,NCBIGALE04070322604,NCBIGALE04070322605,NCBIGALE04070322606,NCBIGALE04070322607,NCBIGALE04070322608,NCBIGALE04070322609,NCBIGALE040703226010,NCBIGALE040703226011;NCBIGALE04070322701,NCBIGALE04070322702,NCBIGALE04070322703,NCBIGALE04070322704,NCBIGALE04070322705,NCBIGALE04070322706,NCBIGALE04070322707,NCBIGALE04070322708,NCBIGALE04070322709,NCBIGALE040703227010	130,182,107,90,124,131,203,110,142,1615,1384;74,182,107,90,106,131,203,110,142,1615,1384;74,107,90,120,131,203,110,142,1615,1384	74;386;1615	10;10;9	9;10;10	232,4321,2270,859,237,696,118,309,175,803;232,4321,2270,859,255,696,118,309,175,803;4734,2270,863,237,696,118,309,175,803	118;1044;4734	NA	NA	NA	NA	NA	NA	NA	NA	NA	NA	NA	NA	NA	NA	NA	NA	NA	NA	NA	NA	NA	NA	NA	NA	NA	lincSSdw;lincSSdw	LOC424033;LOC424033	AHR2;AHR2	505;561	lincSSdw	n.1.1	LOC424033	AHR2	505	0.3	0.00295617527044488	0	NA	NA	NA	NA	NA	NA	NA	NA	NA	NA	NA	NA	NA	NA	NA	NA	NA	NA	NA	NA	NA	NA	NA	NA	NA	NA	NA	NA	NA	NA	NA	NA	NA	NA	NA	NA	NA	NA	NA	NA	NA	NA	NA	NA	NA	NA	NA	NA	NA	NA	rtin;pine;utri;livr;test;embr;ovry;skin;feat;brai;kdny;hypt;pitu;crtx;chor;burs;trch;bmdm;isth;crbl;denC;hard;coln;pvtc;adip;duod;thym;thyr;lymB;magn;cecm;gizz;spln;ileu;cctl;optc;pcrs;jeju;lung;blod;hert;lymT;mono;mscB;nkil;thro;uter	15.67;13.325;9.405;1.02;0.65;0.51;0.505;0.42;0.385;0.3475;0.215;0.2025;0.1425;0.12;0.105;0.1;0.07;0.065;0.065;0.055;0.055;0.0525;0.04;0.0375;0.035;0.03;0.0275;0.0275;0.025;0.025;0.02;0.02;0.02;0.015;0.01;0.01;0.01;0.0075;0.005;0;0;0;0;0;0;0;0	1	16	4	0.93	1	15.67	rtin	13.325	pine	1.18	8	Standard expression	3	rtin;pine;utri	2	9.22;Inf	/rtin;pine;utri/livr;test;embr;ovry;skin;feat;brai;kdny;hypt;pitu;crtx;chor;burs;trch;bmdm;isth;crbl;denC;hard;coln;pvtc;adip;duod;thym;thyr;lymB;magn;cecm;gizz;spln;ileu;cctl;optc;pcrs;jeju;lung	/3/36	NA	regulation of DNA-templated transcription;xenobiotic metabolic process;response to xenobiotic stimulus	NA	protein binding;protein dimerization activity	NA	NA	NA	NA	NA	NA	NA	NA	NA	NA	1	1	1	NA	NA	1	NA
LOC100859627	HNRNPA3	heterogeneous nuclear ribonucleoprotein A3	7	15445463	15463221	-	Ncbi	v106	protein_coding	pcg	ENSGALG00010024144	HNRNPA3	NA	HNRNPA3	ENSGALG00010024144	HNRNPA3	2924	50	XR_006939812;XR_003076073;XR_006939798;XR_006939811;XR_006939808;XR_006939806;XR_006939801;XR_006939810;XR_006939807;XR_005861293;XR_006939805;XR_006939804;XR_006939802;XR_006939799;XR_006939803;XR_006939800;XR_003076071;XR_001467481;XR_005861291;XR_001467480;XM_025152378;XM_040703632;XM_040703630;XM_040703627;XM_015289583;XM_040703625;XM_040703622;XM_046943746;XM_046943742;XM_040703633;XM_040703629;XM_046943749;XM_015289582;XM_046943748;XM_046943744;XM_046943745;XM_046943741;XM_046943740;XM_015289576;XM_025152381;XM_015289584;XM_040703626;XM_015289581;XM_040703624;XM_046943743;XM_015289578;XM_040703623;XM_015289580;XM_004942717;XM_003641571	3765;3762;3760;3762;3750;3741;3736;3728;3726;3926;3723;3734;3747;3744;3731;3738;3725;3721;3713;3710;3718;3757;3745;3737;3747;3742;3742;3734;3739;3733;2072;1672;1669;1620;1764;1645;2059;1669;1657;1652;1654;1654;1651;1648;1643;1633;1628;1630;1625;1617	1617;2924;3926	transcript;transcript;transcript;transcript;transcript;transcript;transcript;transcript;transcript;transcript;transcript;transcript;transcript;transcript;transcript;transcript;transcript;transcript;transcript;transcript;mRNA;mRNA;mRNA;mRNA;mRNA;mRNA;mRNA;mRNA;mRNA;mRNA;mRNA;mRNA;mRNA;mRNA;mRNA;mRNA;mRNA;mRNA;mRNA;mRNA;mRNA;mRNA;mRNA;mRNA;mRNA;mRNA;mRNA;mRNA;mRNA;mRNA	mis;mis;mis;mis;mis;mis;mis;mis;mis;mis;mis;mis;mis;mis;mis;mis;mis;mis;mis;mis;pcg;pcg;pcg;pcg;pcg;pcg;pcg;pcg;pcg;pcg;pcg;pcg;pcg;pcg;pcg;pcg;pcg;pcg;pcg;pcg;pcg;pcg;pcg;pcg;pcg;pcg;pcg;pcg;pcg;pcg	13;13;13;13;13;12;12;12;12;13;12;13;13;13;13;12;12;12;12;12;12;13;13;13;13;13;13;13;13;12;14;14;14;13;15;13;14;14;14;14;14;14;14;13;13;13;13;13;13;13	12;13;15	NCBIGALE00364157101,NCBIGALE00364157102,NCBIGALE00364157103,NCBIGALE00364157104,NCBIGALE00364157105,NCBIGALE00364157106,NCBIGALE00364157107,NCBIGALE00364157108,NCBIGALE00364157109,NCBIGALE003641571010,NCBIGALE003641571011,NCBIGALE003641571012,NCBIGALE003641571013;NCBIGALE00494271701,NCBIGALE00494271702,NCBIGALE00494271703,NCBIGALE00494271704,NCBIGALE00494271705,NCBIGALE00494271706,NCBIGALE00494271707,NCBIGALE00494271708,NCBIGALE00494271709,NCBIGALE004942717010,NCBIGALE004942717011,NCBIGALE004942717012,NCBIGALE004942717013;NCBIGALE01528957601,NCBIGALE01528957602,NCBIGALE01528957603,NCBIGALE01528957604,NCBIGALE01528957605,NCBIGALE01528957606,NCBIGALE01528957607,NCBIGALE01528957608,NCBIGALE01528957609,NCBIGALE015289576010,NCBIGALE015289576011,NCBIGALE015289576012,NCBIGALE015289576013;NCBIGALE01528957801,NCBIGALE01528957802,NCBIGALE01528957803,NCBIGALE01528957804,NCBIGALE01528957805,NCBIGALE01528957806,NCBIGALE01528957807,NCBIGALE01528957808,NCBIGALE01528957809,NCBIGALE015289578010,NCBIGALE015289578011,NCBIGALE015289578012,NCBIGALE015289578013;NCBIGALE01528958001,NCBIGALE01528958002,NCBIGALE01528958003,NCBIGALE01528958004,NCBIGALE01528958005,NCBIGALE01528958006,NCBIGALE01528958007,NCBIGALE01528958008,NCBIGALE01528958009,NCBIGALE015289580010,NCBIGALE015289580011,NCBIGALE015289580012,NCBIGALE015289580013;NCBIGALE01528958101,NCBIGALE01528958102,NCBIGALE01528958103,NCBIGALE01528958104,NCBIGALE01528958105,NCBIGALE01528958106,NCBIGALE01528958107,NCBIGALE01528958108,NCBIGALE01528958109,NCBIGALE015289581010,NCBIGALE015289581011,NCBIGALE015289581012;NCBIGALE01528958201,NCBIGALE01528958202,NCBIGALE01528958203,NCBIGALE01528958204,NCBIGALE01528958205,NCBIGALE01528958206,NCBIGALE01528958207,NCBIGALE01528958208,NCBIGALE01528958209,NCBIGALE015289582010,NCBIGALE015289582011,NCBIGALE015289582012;NCBIGALE01528958301,NCBIGALE01528958302,NCBIGALE01528958303,NCBIGALE01528958304,NCBIGALE01528958305,NCBIGALE01528958306,NCBIGALE01528958307,NCBIGALE01528958308,NCBIGALE01528958309,NCBIGALE015289583010,NCBIGALE015289583011,NCBIGALE015289583012;NCBIGALE01528958401,NCBIGALE01528958402,NCBIGALE01528958403,NCBIGALE01528958404,NCBIGALE01528958405,NCBIGALE01528958406,NCBIGALE01528958407,NCBIGALE01528958408,NCBIGALE01528958409,NCBIGALE015289584010,NCBIGALE015289584011,NCBIGALE015289584012;NCBIGALE02515237801,NCBIGALE02515237802,NCBIGALE02515237803,NCBIGALE02515237804,NCBIGALE02515237805,NCBIGALE02515237806,NCBIGALE02515237807,NCBIGALE02515237808,NCBIGALE02515237809,NCBIGALE025152378010,NCBIGALE025152378011,NCBIGALE025152378012,NCBIGALE025152378013;NCBIGALE02515238101,NCBIGALE02515238102,NCBIGALE02515238103,NCBIGALE02515238104,NCBIGALE02515238105,NCBIGALE02515238106,NCBIGALE02515238107,NCBIGALE02515238108,NCBIGALE02515238109,NCBIGALE025152381010,NCBIGALE025152381011,NCBIGALE025152381012;NCBIGALE04070362201,NCBIGALE04070362202,NCBIGALE04070362203,NCBIGALE04070362204,NCBIGALE04070362205,NCBIGALE04070362206,NCBIGALE04070362207,NCBIGALE04070362208,NCBIGALE04070362209,NCBIGALE040703622010,NCBIGALE040703622011,NCBIGALE040703622012,NCBIGALE040703622013;NCBIGALE04070362301,NCBIGALE04070362302,NCBIGALE04070362303,NCBIGALE04070362304,NCBIGALE04070362305,NCBIGALE04070362306,NCBIGALE04070362307,NCBIGALE04070362308,NCBIGALE04070362309,NCBIGALE040703623010,NCBIGALE040703623011,NCBIGALE040703623012,NCBIGALE040703623013;NCBIGALE04070362401,NCBIGALE04070362402,NCBIGALE04070362403,NCBIGALE04070362404,NCBIGALE04070362405,NCBIGALE04070362406,NCBIGALE04070362407,NCBIGALE04070362408,NCBIGALE04070362409,NCBIGALE040703624010,NCBIGALE040703624011,NCBIGALE040703624012,NCBIGALE040703624013;NCBIGALE04070362501,NCBIGALE04070362502,NCBIGALE04070362503,NCBIGALE04070362504,NCBIGALE04070362505,NCBIGALE04070362506,NCBIGALE04070362507,NCBIGALE04070362508,NCBIGALE04070362509,NCBIGALE040703625010,NCBIGALE040703625011,NCBIGALE040703625012,NCBIGALE040703625013;NCBIGALE04070362601,NCBIGALE04070362602,NCBIGALE04070362603,NCBIGALE04070362604,NCBIGALE04070362605,NCBIGALE04070362606,NCBIGALE04070362607,NCBIGALE04070362608,NCBIGALE04070362609,NCBIGALE040703626010,NCBIGALE040703626011,NCBIGALE040703626012;NCBIGALE04070362701,NCBIGALE04070362702,NCBIGALE04070362703,NCBIGALE04070362704,NCBIGALE04070362705,NCBIGALE04070362706,NCBIGALE04070362707,NCBIGALE04070362708,NCBIGALE04070362709,NCBIGALE040703627010,NCBIGALE040703627011,NCBIGALE040703627012;NCBIGALE04070362901,NCBIGALE04070362902,NCBIGALE04070362903,NCBIGALE04070362904,NCBIGALE04070362905,NCBIGALE04070362906,NCBIGALE04070362907,NCBIGALE04070362908,NCBIGALE04070362909,NCBIGALE040703629010,NCBIGALE040703629011,NCBIGALE040703629012;NCBIGALE04070363001,NCBIGALE04070363002,NCBIGALE04070363003,NCBIGALE04070363004,NCBIGALE04070363005,NCBIGALE04070363006,NCBIGALE04070363007,NCBIGALE04070363008,NCBIGALE04070363009,NCBIGALE040703630010,NCBIGALE040703630011,NCBIGALE040703630012;NCBIGALE04070363201,NCBIGALE04070363202,NCBIGALE04070363203,NCBIGALE04070363204,NCBIGALE04070363205,NCBIGALE04070363206,NCBIGALE04070363207,NCBIGALE04070363208,NCBIGALE04070363209,NCBIGALE040703632010,NCBIGALE040703632011,NCBIGALE040703632012;NCBIGALE04070363301,NCBIGALE04070363302,NCBIGALE04070363303,NCBIGALE04070363304,NCBIGALE04070363305,NCBIGALE04070363306,NCBIGALE04070363307,NCBIGALE04070363308,NCBIGALE04070363309,NCBIGALE040703633010,NCBIGALE040703633011,NCBIGALE040703633012;NCBIGALE04694374001,NCBIGALE04694374002,NCBIGALE04694374003,NCBIGALE04694374004,NCBIGALE04694374005,NCBIGALE04694374006,NCBIGALE04694374007,NCBIGALE04694374008,NCBIGALE04694374009,NCBIGALE046943740010,NCBIGALE046943740011,NCBIGALE046943740012,NCBIGALE046943740013;NCBIGALE04694374101,NCBIGALE04694374102,NCBIGALE04694374103,NCBIGALE04694374104,NCBIGALE04694374105,NCBIGALE04694374106,NCBIGALE04694374107,NCBIGALE04694374108,NCBIGALE04694374109,NCBIGALE046943741010,NCBIGALE046943741011,NCBIGALE046943741012,NCBIGALE046943741013;NCBIGALE04694374201,NCBIGALE04694374202,NCBIGALE04694374203,NCBIGALE04694374204,NCBIGALE04694374205,NCBIGALE04694374206,NCBIGALE04694374207,NCBIGALE04694374208,NCBIGALE04694374209,NCBIGALE046943742010,NCBIGALE046943742011,NCBIGALE046943742012,NCBIGALE046943742013;NCBIGALE04694374301,NCBIGALE04694374302,NCBIGALE04694374303,NCBIGALE04694374304,NCBIGALE04694374305,NCBIGALE04694374306,NCBIGALE04694374307,NCBIGALE04694374308,NCBIGALE04694374309,NCBIGALE046943743010,NCBIGALE046943743011,NCBIGALE046943743012,NCBIGALE046943743013;NCBIGALE04694374401,NCBIGALE04694374402,NCBIGALE04694374403,NCBIGALE04694374404,NCBIGALE04694374405,NCBIGALE04694374406,NCBIGALE04694374407,NCBIGALE04694374408,NCBIGALE04694374409,NCBIGALE046943744010,NCBIGALE046943744011,NCBIGALE046943744012,NCBIGALE046943744013;NCBIGALE04694374501,NCBIGALE04694374502,NCBIGALE04694374503,NCBIGALE04694374504,NCBIGALE04694374505,NCBIGALE04694374506,NCBIGALE04694374507,NCBIGALE04694374508,NCBIGALE04694374509,NCBIGALE046943745010,NCBIGALE046943745011,NCBIGALE046943745012,NCBIGALE046943745013;NCBIGALE04694374601,NCBIGALE04694374602,NCBIGALE04694374603,NCBIGALE04694374604,NCBIGALE04694374605,NCBIGALE04694374606,NCBIGALE04694374607,NCBIGALE04694374608,NCBIGALE04694374609,NCBIGALE046943746010,NCBIGALE046943746011,NCBIGALE046943746012,NCBIGALE046943746013;NCBIGALE04694374801,NCBIGALE04694374802,NCBIGALE04694374803,NCBIGALE04694374804,NCBIGALE04694374805,NCBIGALE04694374806,NCBIGALE04694374807,NCBIGALE04694374808,NCBIGALE04694374809,NCBIGALE046943748010,NCBIGALE046943748011,NCBIGALE046943748012,NCBIGALE046943748013;NCBIGALE04694374901,NCBIGALE04694374902,NCBIGALE04694374903,NCBIGALE04694374904,NCBIGALE04694374905,NCBIGALE04694374906,NCBIGALE04694374907,NCBIGALE04694374908,NCBIGALE04694374909,NCBIGALE046943749010,NCBIGALE046943749011,NCBIGALE046943749012;NCBIGALE00146748001,NCBIGALE00146748002,NCBIGALE00146748003,NCBIGALE00146748004,NCBIGALE00146748005,NCBIGALE00146748006,NCBIGALE00146748007,NCBIGALE00146748008,NCBIGALE00146748009,NCBIGALE001467480010,NCBIGALE001467480011,NCBIGALE001467480012,NCBIGALE001467480013,NCBIGALE001467480014;NCBIGALE00146748101,NCBIGALE00146748102,NCBIGALE00146748103,NCBIGALE00146748104,NCBIGALE00146748105,NCBIGALE00146748106,NCBIGALE00146748107,NCBIGALE00146748108,NCBIGALE00146748109,NCBIGALE001467481010,NCBIGALE001467481011,NCBIGALE001467481012,NCBIGALE001467481013,NCBIGALE001467481014;NCBIGALE00307607101,NCBIGALE00307607102,NCBIGALE00307607103,NCBIGALE00307607104,NCBIGALE00307607105,NCBIGALE00307607106,NCBIGALE00307607107,NCBIGALE00307607108,NCBIGALE00307607109,NCBIGALE003076071010,NCBIGALE003076071011,NCBIGALE003076071012,NCBIGALE003076071013,NCBIGALE003076071014;NCBIGALE00307607301,NCBIGALE00307607302,NCBIGALE00307607303,NCBIGALE00307607304,NCBIGALE00307607305,NCBIGALE00307607306,NCBIGALE00307607307,NCBIGALE00307607308,NCBIGALE00307607309,NCBIGALE003076073010,NCBIGALE003076073011,NCBIGALE003076073012,NCBIGALE003076073013;NCBIGALE00586129101,NCBIGALE00586129102,NCBIGALE00586129103,NCBIGALE00586129104,NCBIGALE00586129105,NCBIGALE00586129106,NCBIGALE00586129107,NCBIGALE00586129108,NCBIGALE00586129109,NCBIGALE005861291010,NCBIGALE005861291011,NCBIGALE005861291012,NCBIGALE005861291013,NCBIGALE005861291014,NCBIGALE005861291015;NCBIGALE00586129301,NCBIGALE00586129302,NCBIGALE00586129303,NCBIGALE00586129304,NCBIGALE00586129305,NCBIGALE00586129306,NCBIGALE00586129307,NCBIGALE00586129308,NCBIGALE00586129309,NCBIGALE005861293010,NCBIGALE005861293011,NCBIGALE005861293012,NCBIGALE005861293013;NCBIGALE00693979801,NCBIGALE00693979802,NCBIGALE00693979803,NCBIGALE00693979804,NCBIGALE00693979805,NCBIGALE00693979806,NCBIGALE00693979807,NCBIGALE00693979808,NCBIGALE00693979809,NCBIGALE006939798010,NCBIGALE006939798011,NCBIGALE006939798012,NCBIGALE006939798013,NCBIGALE006939798014;NCBIGALE00693979901,NCBIGALE00693979902,NCBIGALE00693979903,NCBIGALE00693979904,NCBIGALE00693979905,NCBIGALE00693979906,NCBIGALE00693979907,NCBIGALE00693979908,NCBIGALE00693979909,NCBIGALE006939799010,NCBIGALE006939799011,NCBIGALE006939799012,NCBIGALE006939799013,NCBIGALE006939799014;NCBIGALE00693980001,NCBIGALE00693980002,NCBIGALE00693980003,NCBIGALE00693980004,NCBIGALE00693980005,NCBIGALE00693980006,NCBIGALE00693980007,NCBIGALE00693980008,NCBIGALE00693980009,NCBIGALE006939800010,NCBIGALE006939800011,NCBIGALE006939800012,NCBIGALE006939800013,NCBIGALE006939800014;NCBIGALE00693980101,NCBIGALE00693980102,NCBIGALE00693980103,NCBIGALE00693980104,NCBIGALE00693980105,NCBIGALE00693980106,NCBIGALE00693980107,NCBIGALE00693980108,NCBIGALE00693980109,NCBIGALE006939801010,NCBIGALE006939801011,NCBIGALE006939801012,NCBIGALE006939801013,NCBIGALE006939801014;NCBIGALE00693980201,NCBIGALE00693980202,NCBIGALE00693980203,NCBIGALE00693980204,NCBIGALE00693980205,NCBIGALE00693980206,NCBIGALE00693980207,NCBIGALE00693980208,NCBIGALE00693980209,NCBIGALE006939802010,NCBIGALE006939802011,NCBIGALE006939802012,NCBIGALE006939802013,NCBIGALE006939802014;NCBIGALE00693980301,NCBIGALE00693980302,NCBIGALE00693980303,NCBIGALE00693980304,NCBIGALE00693980305,NCBIGALE00693980306,NCBIGALE00693980307,NCBIGALE00693980308,NCBIGALE00693980309,NCBIGALE006939803010,NCBIGALE006939803011,NCBIGALE006939803012,NCBIGALE006939803013,NCBIGALE006939803014;NCBIGALE00693980401,NCBIGALE00693980402,NCBIGALE00693980403,NCBIGALE00693980404,NCBIGALE00693980405,NCBIGALE00693980406,NCBIGALE00693980407,NCBIGALE00693980408,NCBIGALE00693980409,NCBIGALE006939804010,NCBIGALE006939804011,NCBIGALE006939804012,NCBIGALE006939804013,NCBIGALE006939804014;NCBIGALE00693980501,NCBIGALE00693980502,NCBIGALE00693980503,NCBIGALE00693980504,NCBIGALE00693980505,NCBIGALE00693980506,NCBIGALE00693980507,NCBIGALE00693980508,NCBIGALE00693980509,NCBIGALE006939805010,NCBIGALE006939805011,NCBIGALE006939805012,NCBIGALE006939805013;NCBIGALE00693980601,NCBIGALE00693980602,NCBIGALE00693980603,NCBIGALE00693980604,NCBIGALE00693980605,NCBIGALE00693980606,NCBIGALE00693980607,NCBIGALE00693980608,NCBIGALE00693980609,NCBIGALE006939806010,NCBIGALE006939806011,NCBIGALE006939806012,NCBIGALE006939806013;NCBIGALE00693980701,NCBIGALE00693980702,NCBIGALE00693980703,NCBIGALE00693980704,NCBIGALE00693980705,NCBIGALE00693980706,NCBIGALE00693980707,NCBIGALE00693980708,NCBIGALE00693980709,NCBIGALE006939807010,NCBIGALE006939807011,NCBIGALE006939807012,NCBIGALE006939807013;NCBIGALE00693980801,NCBIGALE00693980802,NCBIGALE00693980803,NCBIGALE00693980804,NCBIGALE00693980805,NCBIGALE00693980806,NCBIGALE00693980807,NCBIGALE00693980808,NCBIGALE00693980809,NCBIGALE006939808010,NCBIGALE006939808011,NCBIGALE006939808012,NCBIGALE006939808013;NCBIGALE00693981001,NCBIGALE00693981002,NCBIGALE00693981003,NCBIGALE00693981004,NCBIGALE00693981005,NCBIGALE00693981006,NCBIGALE00693981007,NCBIGALE00693981008,NCBIGALE00693981009,NCBIGALE006939810010,NCBIGALE006939810011,NCBIGALE006939810012,NCBIGALE006939810013;NCBIGALE00693981101,NCBIGALE00693981102,NCBIGALE00693981103,NCBIGALE00693981104,NCBIGALE00693981105,NCBIGALE00693981106,NCBIGALE00693981107,NCBIGALE00693981108,NCBIGALE00693981109,NCBIGALE006939811010,NCBIGALE006939811011,NCBIGALE006939811012,NCBIGALE006939811013;NCBIGALE00693981201,NCBIGALE00693981202,NCBIGALE00693981203,NCBIGALE00693981204,NCBIGALE00693981205,NCBIGALE00693981206,NCBIGALE00693981207,NCBIGALE00693981208,NCBIGALE00693981209,NCBIGALE006939812010,NCBIGALE006939812011,NCBIGALE006939812012,NCBIGALE006939812013	89,112,24,123,147,211,90,108,81,147,126,72,2435;89,112,24,123,147,211,90,108,81,144,126,72,2435;84,112,24,123,147,211,90,108,81,147,126,72,2435;89,112,21,123,147,211,90,108,81,147,126,72,2435;89,112,24,123,147,211,90,93,81,147,126,72,2435;89,112,123,147,211,90,108,81,147,126,72,2435;84,112,123,147,211,90,108,81,147,126,72,2435;76,112,123,147,211,90,108,81,147,126,72,2435;89,112,123,147,211,90,93,81,147,126,72,2435;89,112,24,123,147,211,90,108,81,147,126,72,2596;89,112,123,147,211,90,93,81,144,126,72,2435;76,112,21,123,147,211,90,93,81,147,126,72,2435;89,112,24,123,147,211,90,93,81,144,126,72,2435;89,112,21,123,147,211,90,93,81,144,126,72,2435;76,112,21,123,147,211,90,93,81,144,126,72,2435;89,112,123,147,211,90,108,81,144,126,72,2435;76,112,123,147,211,90,108,81,144,126,72,2435;84,112,123,147,211,90,93,81,147,126,72,2435;76,112,123,147,211,90,93,81,147,126,72,2435;76,112,123,147,211,90,93,81,144,126,72,2435;84,112,123,147,211,90,93,81,144,126,72,2435;84,112,24,123,147,211,90,108,81,144,126,72,2435;84,112,24,123,147,211,90,93,81,147,126,72,2435;76,112,24,123,147,211,90,93,81,147,126,72,2435;89,112,21,123,147,211,90,93,81,147,126,72,2435;84,112,21,123,147,211,90,93,81,147,126,72,2435;84,112,24,123,147,211,90,93,81,144,126,72,2435;76,112,24,123,147,211,90,93,81,144,126,72,2435;84,112,21,123,147,211,90,93,81,144,126,72,2435;84,112,123,147,211,90,108,81,144,126,72,2435;89,112,24,123,147,211,90,108,81,147,126,72,75,667;89,112,24,123,147,211,90,108,81,147,126,72,75,267;89,112,24,123,147,211,90,108,81,144,126,72,75,267;76,112,123,147,211,90,93,81,147,126,72,75,267;89,112,24,123,147,211,90,108,81,147,126,72,75,95,264;89,112,123,147,211,90,108,81,144,126,72,75,267;76,112,24,123,147,211,90,108,81,147,126,72,75,667;89,112,21,123,147,211,90,108,81,147,126,72,75,267;89,112,24,123,147,211,90,93,81,147,126,72,75,267;84,112,24,123,147,211,90,93,81,147,126,72,75,267;89,112,21,123,147,211,90,93,81,147,126,72,75,267;89,112,24,123,147,211,90,93,81,144,126,72,75,267;89,112,21,123,147,211,90,93,81,144,126,72,75,267;89,112,123,147,211,90,108,81,147,126,72,75,267;84,112,123,147,211,90,108,81,147,126,72,75,267;89,112,123,147,211,90,93,81,147,126,72,75,267;84,112,123,147,211,90,93,81,147,126,72,75,267;89,112,123,147,211,90,93,81,144,126,72,75,267;84,112,123,147,211,90,93,81,144,126,72,75,267;76,112,123,147,211,90,93,81,144,126,72,75,267	21;225;2596	12;12;12;12;12;11;11;11;11;12;11;12;12;12;12;11;11;11;11;11;11;12;12;12;12;12;12;12;12;11;13;13;13;12;14;12;13;13;13;13;13;13;13;12;12;12;12;12;12;12	11;12;14	3458,474,3793,92,79,251,62,110,1150,1143,94,87;3458,474,3793,92,79,251,62,110,1150,1146,94,87;3463,474,3793,92,79,251,62,110,1150,1143,94,87;3458,477,3793,92,79,251,62,110,1150,1143,94,87;3458,474,3793,92,79,251,77,110,1150,1143,94,87;3458,4290,92,79,251,62,110,1150,1143,94,87;3463,4290,92,79,251,62,110,1150,1143,94,87;3529,4290,92,79,251,62,110,1150,1143,94,87;3458,4290,92,79,251,77,110,1150,1143,94,87;3458,474,3793,92,79,251,62,110,1150,1143,94,3081;3458,4290,92,79,251,77,110,1150,1146,94,87;3529,477,3793,92,79,251,77,110,1150,1143,94,87;3458,474,3793,92,79,251,77,110,1150,1146,94,87;3458,477,3793,92,79,251,77,110,1150,1146,94,87;3529,477,3793,92,79,251,77,110,1150,1146,94,87;3458,4290,92,79,251,62,110,1150,1146,94,87;3529,4290,92,79,251,62,110,1150,1146,94,87;3463,4290,92,79,251,77,110,1150,1143,94,87;3529,4290,92,79,251,77,110,1150,1143,94,87;3529,4290,92,79,251,77,110,1150,1146,94,87;3463,4290,92,79,251,77,110,1150,1146,94,87;3463,474,3793,92,79,251,62,110,1150,1146,94,87;3463,474,3793,92,79,251,77,110,1150,1143,94,87;3529,474,3793,92,79,251,77,110,1150,1143,94,87;3458,477,3793,92,79,251,77,110,1150,1143,94,87;3463,477,3793,92,79,251,77,110,1150,1143,94,87;3463,474,3793,92,79,251,77,110,1150,1146,94,87;3529,474,3793,92,79,251,77,110,1150,1146,94,87;3463,477,3793,92,79,251,77,110,1150,1146,94,87;3463,4290,92,79,251,62,110,1150,1146,94,87;3458,474,3793,92,79,251,62,110,1150,1143,94,3081,1855;3458,474,3793,92,79,251,62,110,1150,1143,94,3081,2255;3458,474,3793,92,79,251,62,110,1150,1146,94,3081,2255;3529,4290,92,79,251,77,110,1150,1143,94,3081,2255;3458,474,3793,92,79,251,62,110,1150,1143,94,3081,1855,309;3458,4290,92,79,251,62,110,1150,1146,94,3081,2255;3529,474,3793,92,79,251,62,110,1150,1143,94,3081,1855;3458,477,3793,92,79,251,62,110,1150,1143,94,3081,2255;3458,474,3793,92,79,251,77,110,1150,1143,94,3081,2255;3463,474,3793,92,79,251,77,110,1150,1143,94,3081,2255;3458,477,3793,92,79,251,77,110,1150,1143,94,3081,2255;3458,474,3793,92,79,251,77,110,1150,1146,94,3081,2255;3458,477,3793,92,79,251,77,110,1150,1146,94,3081,2255;3458,4290,92,79,251,62,110,1150,1143,94,3081,2255;3463,4290,92,79,251,62,110,1150,1143,94,3081,2255;3458,4290,92,79,251,77,110,1150,1143,94,3081,2255;3463,4290,92,79,251,77,110,1150,1143,94,3081,2255;3458,4290,92,79,251,77,110,1150,1146,94,3081,2255;3463,4290,92,79,251,77,110,1150,1146,94,3081,2255;3529,4290,92,79,251,77,110,1150,1146,94,3081,2255	62;1081;4290	ortholog_one2one	ENSMUSG00000059005	Hnrnpa3	LOC229279	Hnrnpa3	heterogeneous nuclear ribonucleoprotein A3	ortholog_one2one	ENSG00000170144	HNRNPA3	LOC220988	HNRNPA3	heterogeneous nuclear ribonucleoprotein A3	NA	NA	NA	NA	NA	NA	NA	NA	NA	NA	NA	NA	NA	lincConv;lincConv;lincConv;lincConv	LOC396014;LOC396014;LOC396014;LOC396014	NFE2L2;NFE2L2;NFE2L2;NFE2L2	3138;3378;6293;6533	lincConv	n.1.1	LOC396014	NFE2L2	3138	0.22	0.0258525081663966	0	NA	NA	NA	NA	NA	NA	NA	NA	NA	NA	NA	NA	NA	NA	NA	NA	NA	NA	NA	NA	NA	NA	NA	NA	NA	NA	NA	NA	NA	NA	NA	NA	NA	NA	NA	NA	NA	NA	NA	NA	NA	NA	NA	NA	NA	NA	NA	NA	NA	NA	burs;thro;embr;rtin;cecm;spln;lymT;pine;crtx;thym;crbl;brai;utri;coln;lung;uter;lymB;duod;chor;adip;bmdm;jeju;pitu;kdny;feat;hypt;ileu;blod;gizz;isth;ovry;trch;livr;thyr;test;mscB;skin;denC;hert;magn;hard;pvtc;mono;nkil;optc;cctl;pcrs	712.6325;597.32;565.415;557.075;448.04;445.5475;442.33;429.34;415.995;403.79;342.465;320.53;318.29;313.16;307.635;283.255;278.595;271.0925;261.305;260.395;252.88;249.3425;247.3;236.71;227.4875;222.2275;218.325;210.6475;194.79;156.34;152.67;129.725;128.435;121.4875;107.035;103.515;100.75;88.25;83.51;73.01;59.0675;58.9825;24.61;22.43;11.82;3.71;3.63	1	47	47	0.23	0	712.6325	burs	597.32	thro	1.19	0	Standard expression	42	burs;thro;embr;rtin;cecm;spln;lymT;pine;crtx;thym;crbl;brai;utri;coln;lung;uter;lymB;duod;chor;adip;bmdm;jeju;pitu;kdny;feat;hypt;ileu;blod;gizz;isth;ovry;trch;livr;thyr;test;mscB;skin;denC;hert;magn;hard;pvtc	3	2.4;3.19;Inf	/burs;thro;embr;rtin;cecm;spln;lymT;pine;crtx;thym;crbl;brai;utri;coln;lung;uter;lymB;duod;chor;adip;bmdm;jeju;pitu;kdny;feat;hypt;ileu;blod;gizz;isth;ovry;trch;livr;thyr;test;mscB;skin;denC;hert;magn;hard;pvtc/mono;nkil;optc/cctl;pcrs	/42/3/2	NA	mRNA splicing, via spliceosome	nucleus;catalytic step 2 spliceosome;nucleoplasm;ribonucleoprotein complex	RNA binding;nucleic acid binding;mRNA 3'-UTR binding	NA	mRNA processing;RNA splicing;mRNA splicing, via spliceosome;mRNA transport;mRNA splicing, via spliceosome;mRNA processing;RNA splicing;mRNA splicing, via spliceosome;mRNA splicing, via spliceosome;mRNA processing;RNA splicing;mRNA splicing, via spliceosome;mRNA splicing, via spliceosome;mRNA processing;RNA splicing;mRNA splicing, via spliceosome;mRNA splicing, via spliceosome;mRNA processing;RNA splicing;mRNA splicing, via spliceosome;mRNA splicing, via spliceosome;mRNA processing;RNA splicing;mRNA splicing, via spliceosome;mRNA splicing, via spliceosome;mRNA processing;RNA splicing;mRNA splicing, via spliceosome;mRNA splicing, via spliceosome	nucleus;nucleus;spliceosomal complex;nucleoplasm;ribonucleoprotein complex;catalytic step 2 spliceosome;cytoplasm;postsynaptic density;ribonucleoprotein granule;neuron projection;postsynapse;glutamatergic synapse;messenger ribonucleoprotein complex;nucleoplasm;catalytic step 2 spliceosome;ribonucleoprotein complex;nucleus;nucleus;spliceosomal complex;nucleoplasm;ribonucleoprotein complex;catalytic step 2 spliceosome;nucleoplasm;catalytic step 2 spliceosome;ribonucleoprotein complex;nucleus;ribonucleoprotein complex;nucleus;nucleus;spliceosomal complex;nucleoplasm;ribonucleoprotein complex;catalytic step 2 spliceosome;nucleoplasm;catalytic step 2 spliceosome;ribonucleoprotein complex;nucleus;ribonucleoprotein complex;nucleus;ribonucleoprotein complex;nucleus;ribonucleoprotein complex;nucleus;ribonucleoprotein complex;nucleus;nucleus;spliceosomal complex;nucleoplasm;ribonucleoprotein complex;catalytic step 2 spliceosome;nucleoplasm;catalytic step 2 spliceosome;ribonucleoprotein complex;nucleus;nucleus;spliceosomal complex;nucleoplasm;ribonucleoprotein complex;catalytic step 2 spliceosome;nucleoplasm;catalytic step 2 spliceosome;ribonucleoprotein complex;nucleus;nucleus;spliceosomal complex;nucleoplasm;ribonucleoprotein complex;catalytic step 2 spliceosome;nucleoplasm;catalytic step 2 spliceosome;ribonucleoprotein complex;nucleus;nucleus;spliceosomal complex;nucleoplasm;ribonucleoprotein complex;catalytic step 2 spliceosome;nucleoplasm;catalytic step 2 spliceosome;ribonucleoprotein complex;nucleus;ribonucleoprotein complex;nucleus	RNA binding;nucleic acid binding;RNA binding;protein binding;mRNA 3'-UTR binding;mRNA binding;RNA transmembrane transporter activity;RNA binding;nucleic acid binding;RNA binding;RNA binding;protein binding;mRNA 3'-UTR binding;RNA binding;RNA binding;nucleic acid binding;nucleic acid binding;RNA binding;RNA binding;protein binding;mRNA 3'-UTR binding;RNA binding;nucleic acid binding;RNA binding;nucleic acid binding;RNA binding;RNA binding;nucleic acid binding;RNA binding;nucleic acid binding;RNA binding;nucleic acid binding;RNA binding;protein binding;mRNA 3'-UTR binding;RNA binding;RNA binding;nucleic acid binding;RNA binding;protein binding;mRNA 3'-UTR binding;RNA binding;RNA binding;nucleic acid binding;RNA binding;nucleic acid binding;RNA binding;protein binding;mRNA 3'-UTR binding;RNA binding;RNA binding;nucleic acid binding;RNA binding;protein binding;mRNA 3'-UTR binding;RNA binding;RNA binding;nucleic acid binding	abnormal DNA repair;abnormal cell cycle;abnormal cortical ventricular zone morphology;abnormal lung development;abnormal mitosis;abnormal neocortex morphology;abnormal neuron differentiation;abnormal pulmonary alveolus epithelium morphology;abnormal pulmonary interalveolar septum morphology;abnormal stratification in cerebral cortex;hypoxia;increased mitotic index;mitotic nondisjunction;neonatal lethality complete penetrance;small lung;thin cerebral cortex	RNA splicing;mRNA processing;mRNA splicing, via spliceosome;mRNA transport	nucleus;postsynaptic density;cytoplasm;nucleoplasm;spliceosomal complex;catalytic step 2 spliceosome;ribonucleoprotein complex;neuron projection;glutamatergic synapse;postsynapse;messenger ribonucleoprotein complex;ribonucleoprotein granule	RNA binding;nucleic acid binding;mRNA binding;mRNA 3'-UTR binding;RNA transmembrane transporter activity	heterogeneous nuclear ribonucleoprotein A3	MGI:1917171	1	1	1	1	NA	NA	NA
LOC100859784	LYPD1	LY6/PLAUR domain containing 1	7	29383495	29400874	-	Ncbi	v106	protein_coding	pcg	ENSGALG00010019423	LYPD1	NA	LYPD1	ENSGALG00010019423	LYPD1	3306	2	XM_003641592;XM_046944154	3265;3346	3265;3306;3346	mRNA;mRNA	pcg;pcg	3;3	3;3;3	NCBIGALE00364159201,NCBIGALE00364159202,NCBIGALE00364159203;NCBIGALE04694415401,NCBIGALE04694415402,NCBIGALE04694415403	175,138,2952;256,138,2952	138;1102;2952	2;2	2;2;2	637,13480;84,13480	84;6920;13480	ortholog_one2one	ENSMUSG00000026344	Lypd1	LOC72585	Lypd1	Ly6/Plaur domain containing 1	ortholog_one2one	ENSG00000150551	LYPD1	LOC116372	LYPD1	LY6/PLAUR domain containing 1	NA	NA	NA	NA	NA	NA	NA	NA	NA	NA	NA	NA	NA	lincSSdw;lincSSdw	LOC424283;LOC424283	NCKAP5;NCKAP5	505;977	lincSSdw	n.1.1	LOC424283	NCKAP5	505	0.48	1.61421389648985e-06	0	NA	NA	NA	NA	NA	NA	NA	NA	NA	NA	NA	NA	NA	NA	NA	NA	NA	NA	NA	NA	NA	NA	NA	NA	NA	NA	NA	NA	NA	NA	NA	NA	NA	NA	NA	NA	NA	NA	NA	NA	NA	NA	NA	NA	NA	NA	NA	NA	NA	NA	nkil;brai;embr;hypt;rtin;hert;pine;utri;adip;test;uter;burs;feat;coln;lymB;spln;chor;isth;pitu;thyr;thym;cecm;ovry;duod;crbl;gizz;crtx;skin;pvtc;ileu;jeju;lung;optc;blod;bmdm;trch;hard;livr;kdny;thro;magn;mscB;pcrs;denC;cctl;lymT;mono	43.19;39.3475;25.48;16.6275;16.02;14.27;14.1;12.9;12.7;9.08;5.09;4.795;4.3525;4.175;4.075;3.8675;3.525;2.835;2.575;2.1125;1.5525;1.525;1.48;1.36;1.305;1.22;1.065;1.05;0.7875;0.7325;0.69;0.625;0.61;0.49;0.49;0.44;0.4225;0.33;0.325;0.25;0.155;0.13;0.11;0.085;0.03;0.01;0.005	1	43	28	0.69	0	43.19	nkil	39.3475	brai	1.1	0	Standard expression	44	nkil;brai;embr;hypt;rtin;hert;pine;utri;adip;test;uter;burs;feat;coln;lymB;spln;chor;isth;pitu;thyr;thym;cecm;ovry;duod;crbl;gizz;crtx;skin;pvtc;ileu;jeju;lung;optc;blod;bmdm;trch;hard;livr;kdny;thro;magn;mscB;pcrs;denC	4	2.83;3;2;Inf	/nkil;brai;embr;hypt;rtin;hert;pine;utri;adip;test;uter;burs;feat;coln;lymB;spln;chor;isth;pitu;thyr;thym;cecm;ovry;duod;crbl;gizz;crtx;skin;pvtc;ileu;jeju;lung;optc;blod;bmdm;trch;hard;livr;kdny;thro;magn;mscB;pcrs;denC/cctl/lymT/mono	/44/1/1/1	NA	cell differentiation;negative regulation of signaling receptor activity;behavioral fear response;synaptic transmission, cholinergic;response to nicotine;protein localization to plasma membrane;acetylcholine receptor signaling pathway;negative regulation of protein localization to plasma membrane;anatomical structure development	synapse;membrane	acetylcholine receptor inhibitor activity;acetylcholine receptor binding	NA	acetylcholine receptor signaling pathway;negative regulation of signaling receptor activity;behavioral fear response;synaptic transmission, cholinergic;response to nicotine;protein localization to plasma membrane;acetylcholine receptor signaling pathway;negative regulation of protein localization to plasma membrane;acetylcholine receptor signaling pathway;negative regulation of signaling receptor activity	plasma membrane;membrane;synapse;extracellular region;plasma membrane;plasma membrane;membrane;synapse;extracellular region;plasma membrane	acetylcholine receptor inhibitor activity;acetylcholine receptor inhibitor activity;acetylcholine receptor binding;acetylcholine receptor inhibitor activity	abnormal cued conditioning behavior;abnormal excitatory postsynaptic currents;abnormal passive avoidance behavior;increased anxiety-related response;increased fear-related response	acetylcholine receptor signaling pathway;negative regulation of signaling receptor activity;behavioral fear response;synaptic transmission, cholinergic;protein localization to plasma membrane;negative regulation of protein localization to plasma membrane;response to nicotine	synapse;membrane;plasma membrane	protein binding;acetylcholine receptor inhibitor activity;acetylcholine receptor binding	Ly6/Plaur domain containing 1	MGI:1919835	1	1	1	1	NA	NA	NA
LOC101747364	LOC101747364	NA	7	5026544	5099508	-	Ncbi	v106	lncRNA	lnc	NA	NA	NA	NA	ENSGALG00010012429	CXCR7	10406	16	XR_005861513;XR_005861511;XR_005861514;XR_005861524;XR_005861518;XR_005861507;XR_005861517;XR_005861523;XR_005861522;XR_005861509;XR_005861519;XR_006939842;XR_006939843;XR_005861520;XR_006939844;XR_006939841	10269;4891;13974;10199;9584;15052;6625;5071;13269;4864;9621;10151;12792;13093;12681;14368	4864;10406;15052	lnc_RNA;lnc_RNA;lnc_RNA;lnc_RNA;lnc_RNA;lnc_RNA;lnc_RNA;lnc_RNA;lnc_RNA;lnc_RNA;lnc_RNA;lnc_RNA;lnc_RNA;lnc_RNA;lnc_RNA;lnc_RNA	lnc;lnc;lnc;lnc;lnc;lnc;lnc;lnc;lnc;lnc;lnc;lnc;lnc;lnc;lnc;lnc	17;16;18;19;18;18;16;17;16;16;12;16;15;18;15;16	12;16;19	NCBIGALE00586150701,NCBIGALE00586150702,NCBIGALE00586150703,NCBIGALE00586150704,NCBIGALE00586150705,NCBIGALE00586150706,NCBIGALE00586150707,NCBIGALE00586150708,NCBIGALE00586150709,NCBIGALE005861507010,NCBIGALE005861507011,NCBIGALE005861507012,NCBIGALE005861507013,NCBIGALE005861507014,NCBIGALE005861507015,NCBIGALE005861507016,NCBIGALE005861507017;NCBIGALE00586150901,NCBIGALE00586150902,NCBIGALE00586150903,NCBIGALE00586150904,NCBIGALE00586150905,NCBIGALE00586150906,NCBIGALE00586150907,NCBIGALE00586150908,NCBIGALE00586150909,NCBIGALE005861509010,NCBIGALE005861509011,NCBIGALE005861509012,NCBIGALE005861509013,NCBIGALE005861509014,NCBIGALE005861509015,NCBIGALE005861509016;NCBIGALE00586151101,NCBIGALE00586151102,NCBIGALE00586151103,NCBIGALE00586151104,NCBIGALE00586151105,NCBIGALE00586151106,NCBIGALE00586151107,NCBIGALE00586151108,NCBIGALE00586151109,NCBIGALE005861511010,NCBIGALE005861511011,NCBIGALE005861511012,NCBIGALE005861511013,NCBIGALE005861511014,NCBIGALE005861511015,NCBIGALE005861511016,NCBIGALE005861511017,NCBIGALE005861511018;NCBIGALE00586151301,NCBIGALE00586151302,NCBIGALE00586151303,NCBIGALE00586151304,NCBIGALE00586151305,NCBIGALE00586151306,NCBIGALE00586151307,NCBIGALE00586151308,NCBIGALE00586151309,NCBIGALE005861513010,NCBIGALE005861513011,NCBIGALE005861513012,NCBIGALE005861513013,NCBIGALE005861513014,NCBIGALE005861513015,NCBIGALE005861513016,NCBIGALE005861513017,NCBIGALE005861513018,NCBIGALE005861513019;NCBIGALE00586151401,NCBIGALE00586151402,NCBIGALE00586151403,NCBIGALE00586151404,NCBIGALE00586151405,NCBIGALE00586151406,NCBIGALE00586151407,NCBIGALE00586151408,NCBIGALE00586151409,NCBIGALE005861514010,NCBIGALE005861514011,NCBIGALE005861514012,NCBIGALE005861514013,NCBIGALE005861514014,NCBIGALE005861514015,NCBIGALE005861514016,NCBIGALE005861514017,NCBIGALE005861514018;NCBIGALE00586151701,NCBIGALE00586151702,NCBIGALE00586151703,NCBIGALE00586151704,NCBIGALE00586151705,NCBIGALE00586151706,NCBIGALE00586151707,NCBIGALE00586151708,NCBIGALE00586151709,NCBIGALE005861517010,NCBIGALE005861517011,NCBIGALE005861517012,NCBIGALE005861517013,NCBIGALE005861517014,NCBIGALE005861517015,NCBIGALE005861517016,NCBIGALE005861517017,NCBIGALE005861517018;NCBIGALE00586151801,NCBIGALE00586151802,NCBIGALE00586151803,NCBIGALE00586151804,NCBIGALE00586151805,NCBIGALE00586151806,NCBIGALE00586151807,NCBIGALE00586151808,NCBIGALE00586151809,NCBIGALE005861518010,NCBIGALE005861518011,NCBIGALE005861518012,NCBIGALE005861518013,NCBIGALE005861518014,NCBIGALE005861518015,NCBIGALE005861518016;NCBIGALE00586151901,NCBIGALE00586151902,NCBIGALE00586151903,NCBIGALE00586151904,NCBIGALE00586151905,NCBIGALE00586151906,NCBIGALE00586151907,NCBIGALE00586151908,NCBIGALE00586151909,NCBIGALE005861519010,NCBIGALE005861519011,NCBIGALE005861519012,NCBIGALE005861519013,NCBIGALE005861519014,NCBIGALE005861519015,NCBIGALE005861519016,NCBIGALE005861519017;NCBIGALE00586152001,NCBIGALE00586152002,NCBIGALE00586152003,NCBIGALE00586152004,NCBIGALE00586152005,NCBIGALE00586152006,NCBIGALE00586152007,NCBIGALE00586152008,NCBIGALE00586152009,NCBIGALE005861520010,NCBIGALE005861520011,NCBIGALE005861520012,NCBIGALE005861520013,NCBIGALE005861520014,NCBIGALE005861520015,NCBIGALE005861520016;NCBIGALE00586152201,NCBIGALE00586152202,NCBIGALE00586152203,NCBIGALE00586152204,NCBIGALE00586152205,NCBIGALE00586152206,NCBIGALE00586152207,NCBIGALE00586152208,NCBIGALE00586152209,NCBIGALE005861522010,NCBIGALE005861522011,NCBIGALE005861522012,NCBIGALE005861522013,NCBIGALE005861522014,NCBIGALE005861522015,NCBIGALE005861522016;NCBIGALE00586152301,NCBIGALE00586152302,NCBIGALE00586152303,NCBIGALE00586152304,NCBIGALE00586152305,NCBIGALE00586152306,NCBIGALE00586152307,NCBIGALE00586152308,NCBIGALE00586152309,NCBIGALE005861523010,NCBIGALE005861523011,NCBIGALE005861523012;NCBIGALE00586152401,NCBIGALE00586152402,NCBIGALE00586152403,NCBIGALE00586152404,NCBIGALE00586152405,NCBIGALE00586152406,NCBIGALE00586152407,NCBIGALE00586152408,NCBIGALE00586152409,NCBIGALE005861524010,NCBIGALE005861524011,NCBIGALE005861524012,NCBIGALE005861524013,NCBIGALE005861524014,NCBIGALE005861524015,NCBIGALE005861524016;NCBIGALE00693984101,NCBIGALE00693984102,NCBIGALE00693984103,NCBIGALE00693984104,NCBIGALE00693984105,NCBIGALE00693984106,NCBIGALE00693984107,NCBIGALE00693984108,NCBIGALE00693984109,NCBIGALE006939841010,NCBIGALE006939841011,NCBIGALE006939841012,NCBIGALE006939841013,NCBIGALE006939841014,NCBIGALE006939841015;NCBIGALE00693984201,NCBIGALE00693984202,NCBIGALE00693984203,NCBIGALE00693984204,NCBIGALE00693984205,NCBIGALE00693984206,NCBIGALE00693984207,NCBIGALE00693984208,NCBIGALE00693984209,NCBIGALE006939842010,NCBIGALE006939842011,NCBIGALE006939842012,NCBIGALE006939842013,NCBIGALE006939842014,NCBIGALE006939842015,NCBIGALE006939842016,NCBIGALE006939842017,NCBIGALE006939842018;NCBIGALE00693984301,NCBIGALE00693984302,NCBIGALE00693984303,NCBIGALE00693984304,NCBIGALE00693984305,NCBIGALE00693984306,NCBIGALE00693984307,NCBIGALE00693984308,NCBIGALE00693984309,NCBIGALE006939843010,NCBIGALE006939843011,NCBIGALE006939843012,NCBIGALE006939843013,NCBIGALE006939843014,NCBIGALE006939843015;NCBIGALE00693984401,NCBIGALE00693984402,NCBIGALE00693984403,NCBIGALE00693984404,NCBIGALE00693984405,NCBIGALE00693984406,NCBIGALE00693984407,NCBIGALE00693984408,NCBIGALE00693984409,NCBIGALE006939844010,NCBIGALE006939844011,NCBIGALE006939844012,NCBIGALE006939844013,NCBIGALE006939844014,NCBIGALE006939844015,NCBIGALE006939844016	164,111,116,225,177,167,113,2666,165,155,118,93,155,77,236,3644,1887;164,111,116,225,177,167,113,2666,165,155,118,93,155,77,236,153;164,111,116,225,177,167,113,2666,165,155,118,93,155,77,236,3644,1223,4369;164,111,116,225,177,167,113,2666,165,155,118,93,155,77,236,3644,1223,153,441;164,111,116,225,177,167,113,283,1698,165,155,118,93,155,77,236,3644,1887;164,111,116,225,177,167,113,2666,165,4783,155,118,93,155,77,236,3644,1887;164,111,116,225,177,167,113,2666,165,155,118,93,155,77,236,1887;164,111,116,225,177,167,113,2666,165,155,118,93,155,77,236,180,153;164,111,116,225,177,167,113,2666,165,155,118,93,155,77,236,8531;164,111,116,225,177,167,113,2666,165,155,118,93,155,77,236,126;342,83,2666,165,155,118,93,155,77,236,3644,1887;164,111,116,225,177,167,113,2666,165,155,93,155,77,236,3644,1887;162,111,116,177,167,83,1050,338,165,155,118,93,155,77,9825;97,70,111,116,225,177,167,113,1050,338,165,155,118,93,41,155,77,9825;164,111,116,225,177,167,83,1050,165,155,118,93,155,77,9825;164,111,116,225,177,167,113,2666,165,155,118,93,41,155,77,9825	41;633;9825	16;15;17;18;17;17;15;16;15;15;11;15;14;17;14;15	11;15;18	328,1593,4322,2519,300,1089,940,1381,9870,1782,5884,9622,83,5143,10827,2209;328,1593,4322,2519,300,1089,940,1381,9870,1782,5884,9622,83,5143,12690;328,1593,4322,2519,300,1089,940,1381,9870,1782,5884,9622,83,5143,10827,2209,904;328,1593,4322,2519,300,1089,940,1381,9870,1782,5884,9622,83,5143,10827,2209,904,3776;328,1593,4322,2519,300,1089,940,686,1381,9870,1782,5884,9622,83,5143,10827,2209;328,1593,4322,2519,300,1089,940,1381,1074,4014,1782,5884,9622,83,5143,10827,2209;328,1593,4322,2519,300,1089,940,1381,9870,1782,5884,9622,83,5143,16679;328,1593,4322,2519,300,1089,940,1381,9870,1782,5884,9622,83,5143,10827,1684;328,1593,4322,2519,300,1089,940,1381,9870,1782,5884,9622,83,5143,1059;328,1593,4322,2519,300,1089,940,1381,9870,1782,5884,9622,83,5143,12717;768,940,1381,9870,1782,5884,9622,83,5143,10827,2209;328,1593,4322,2519,300,1089,940,1381,9870,7783,9622,83,5143,10827,2209;328,1593,7065,300,1119,940,1279,1381,9870,1782,5884,9622,83,5143;210,328,1593,4322,2519,300,1089,940,1279,1381,9870,1782,5884,953,8629,83,5143;328,1593,4322,2519,300,1119,940,2997,9870,1782,5884,9622,83,5143;328,1593,4322,2519,300,1089,940,1381,9870,1782,5884,953,8629,83,5143	83;3488;16679	NA	NA	NA	NA	NA	NA	NA	NA	NA	NA	NA	NA	lncgSSinCont	DAVISGALG000035299	DAVISGALG000035299	0	lncgSSinCont	n.1.1	DAVISGALG000035299	DAVISGALG000035299	0	0.65	4.64309471281963e-10	0	NA	NA	NA	NA	NA	NA	NA	NA	NA	NA	NA	NA	NA	NA	lincSSup;lincSSup;lincConv;lincConv	LOC121113394;LOC121113394;LOC121113395;LOC121113395	LOC121113394;LOC121113394;LOC121113395;LOC121113395	2390;6998;4062;8670	lincSSup	n.n.n	LOC121113394	LOC121113394	2390	0.46	1.66552246363754e-05	0	NA	NA	NA	NA	NA	NA	NA	NA	NA	NA	NA	NA	NA	NA	NA	NA	NA	NA	NA	NA	NA	NA	NA	NA	NA	NA	NA	NA	NA	NA	NA	NA	NA	NA	NA	NA	NA	blod;chor;lung;adip;coln;pine;kdny;spln;ovry;feat;duod;cecm;isth;uter;jeju;brai;crtx;ileu;thyr;pvtc;gizz;pitu;test;embr;hert;lymT;burs;crbl;hypt;skin;utri;rtin;thro;mscB;nkil;thym;denC;livr;pcrs;lymB;trch;hard;magn;cctl;optc;bmdm;mono	19.05;3.315;2.255;1.645;1.44;1.345;1.2625;1.2025;1.15;0.7325;0.46;0.425;0.365;0.365;0.3575;0.3525;0.35;0.3475;0.3325;0.3175;0.28;0.28;0.275;0.24;0.23;0.23;0.22;0.2175;0.21;0.21;0.18;0.165;0.165;0.13;0.13;0.1175;0.11;0.11;0.11;0.095;0.07;0.0675;0.04;0.03;0.02;0.005;0	1	39	9	0.89	0	19.05	blod	3.315	chor	5.75	1	Standard expression	1	blod	3	5.75;4;Inf	/blod/chor;lung;adip;coln;pine;kdny;spln;ovry;feat;duod;cecm;isth;uter;jeju;brai;crtx;ileu;thyr;pvtc;gizz;pitu;test;embr;hert;lymT;burs;crbl;hypt;skin;utri;rtin;thro;mscB;nkil;thym;denC;livr;pcrs;lymB;trch;hard;magn;cctl;optc/bmdm	/1/44/1	NA	NA	NA	NA	NA	NA	NA	NA	NA	NA	NA	NA	NA	NA	1	1	2	2	3	4	2
LOC101747378	PARP14	NA	7	27835892	27871650	-	Ncbi	v106	protein_coding	pcg	NA	NA	NA	NA	ENSGALG00010020557;ENSGALG00010022207	NA	12287	1	XM_046943930	12287	12287;12287;12287	mRNA	pcg	35	35;35;35	NCBIGALE04694393001,NCBIGALE04694393002,NCBIGALE04694393003,NCBIGALE04694393004,NCBIGALE04694393005,NCBIGALE04694393006,NCBIGALE04694393007,NCBIGALE04694393008,NCBIGALE04694393009,NCBIGALE046943930010,NCBIGALE046943930011,NCBIGALE046943930012,NCBIGALE046943930013,NCBIGALE046943930014,NCBIGALE046943930015,NCBIGALE046943930016,NCBIGALE046943930017,NCBIGALE046943930018,NCBIGALE046943930019,NCBIGALE046943930020,NCBIGALE046943930021,NCBIGALE046943930022,NCBIGALE046943930023,NCBIGALE046943930024,NCBIGALE046943930025,NCBIGALE046943930026,NCBIGALE046943930027,NCBIGALE046943930028,NCBIGALE046943930029,NCBIGALE046943930030,NCBIGALE046943930031,NCBIGALE046943930032,NCBIGALE046943930033,NCBIGALE046943930034,NCBIGALE046943930035	224,141,255,294,237,2240,237,222,64,150,63,168,207,594,152,175,286,125,324,134,34,255,237,2291,237,222,64,150,63,168,210,609,146,175,1134	34;351;2291	34	34;34;34	98,156,281,1699,439,619,279,521,842,404,986,811,102,1105,1404,220,1929,621,923,92,2966,347,492,652,226,463,632,642,1138,160,90,398,1470,299	90;691;2966	NA	NA	NA	NA	NA	NA	NA	NA	NA	NA	NA	NA	NA	NA	NA	NA	NA	NA	NA	NA	NA	NA	NA	NA	NA	lincSSdw	LOC424267	DTX3L	2445	lincSSdw	1.1.1	LOC424267	DTX3L	2445	0.81	7.57790333512936e-16	0	NA	NA	NA	NA	NA	NA	NA	NA	NA	NA	NA	NA	NA	NA	NA	NA	NA	NA	NA	NA	NA	NA	NA	NA	NA	NA	NA	NA	NA	NA	NA	NA	NA	NA	NA	NA	NA	NA	NA	NA	NA	NA	NA	NA	NA	NA	NA	NA	NA	NA	blod;thro;lung;bmdm;lymT;jeju;spln;cecm;ileu;trch;coln;duod;burs;ovry;thym;adip;denC;thyr;pine;feat;uter;mono;utri;pitu;isth;kdny;livr;chor;gizz;lymB;hard;test;hypt;nkil;brai;pvtc;crtx;hert;crbl;magn;mscB;skin;rtin;embr;optc;cctl;pcrs	202.1625;58.33;50.44;39.325;38.5;34.3625;28.3025;26.245;24.6425;24.035;23.54;23.3725;20.3075;17.31;16.9825;15.75;14.17;9.66;9.09;8.3275;7.19;6.99;6.825;6.01;5.415;5.4;5.225;4.5;4.085;3.725;3.705;3.44;3.2025;3.16;2.7075;2.6925;2.535;2.13;2.11;1.72;1.485;1.47;1.16;1.135;0.76;0.74;0.48	1	47	44	0.61	0	202.1625	blod	58.33	thro	3.47	0	Standard expression	1	blod	2	3.47;Inf	/blod/thro;lung;bmdm;lymT;jeju;spln;cecm;ileu;trch;coln;duod;burs;ovry;thym;adip;denC;thyr;pine;feat;uter;mono;utri;pitu;isth;kdny;livr;chor;gizz;lymB;hard;test;hypt;nkil;brai;pvtc;crtx;hert;crbl;magn;mscB;skin;rtin;embr;optc;cctl;pcrs	/1/46	NA	NA	NA	NA	NA	NA	NA	NA	NA	NA	NA	NA	NA	NA	1	2	1	3	NA	NA	NA
LOC101747532	LOC101747532	NA	7	1471089	1803355	+	Ncbi	v106	lncRNA	lnc	NA	NA	NA	NA	ENSGALG00010015519	NA	4929	18	XR_005861589;XR_005861591;XR_005861593;XR_005861587;XR_006939887;XR_006939888;XR_006939885;XR_006939884;XR_006939883;XR_006939889;XR_006939886;XR_005861588;XR_006939890;XR_006939891;XR_005861584;XR_003076147;XR_005861586;XR_005861590	4864;5045;4998;5212;4929;5848;4817;5667;5013;4935;4611;4853;4918;5022;4657;3771;4871;4690	3771;4929;5848	lnc_RNA;lnc_RNA;lnc_RNA;lnc_RNA;lnc_RNA;lnc_RNA;lnc_RNA;lnc_RNA;lnc_RNA;lnc_RNA;lnc_RNA;lnc_RNA;lnc_RNA;lnc_RNA;lnc_RNA;lnc_RNA;lnc_RNA;lnc_RNA	lnc;lnc;lnc;lnc;lnc;lnc;lnc;lnc;lnc;lnc;lnc;lnc;lnc;lnc;lnc;lnc;lnc;lnc	14;15;14;15;14;14;13;13;13;14;17;16;15;15;17;16;14;13	13;15;17	NCBIGALE00307614701,NCBIGALE00307614702,NCBIGALE00307614703,NCBIGALE00307614704,NCBIGALE00307614705,NCBIGALE00307614706,NCBIGALE00307614707,NCBIGALE00307614708,NCBIGALE00307614709,NCBIGALE003076147010,NCBIGALE003076147011,NCBIGALE003076147012,NCBIGALE003076147013,NCBIGALE003076147014;NCBIGALE00586158401,NCBIGALE00586158402,NCBIGALE00586158403,NCBIGALE00586158404,NCBIGALE00586158405,NCBIGALE00586158406,NCBIGALE00586158407,NCBIGALE00586158408,NCBIGALE00586158409,NCBIGALE005861584010,NCBIGALE005861584011,NCBIGALE005861584012,NCBIGALE005861584013,NCBIGALE005861584014,NCBIGALE005861584015;NCBIGALE00586158601,NCBIGALE00586158602,NCBIGALE00586158603,NCBIGALE00586158604,NCBIGALE00586158605,NCBIGALE00586158606,NCBIGALE00586158607,NCBIGALE00586158608,NCBIGALE00586158609,NCBIGALE005861586010,NCBIGALE005861586011,NCBIGALE005861586012,NCBIGALE005861586013,NCBIGALE005861586014;NCBIGALE00586158701,NCBIGALE00586158702,NCBIGALE00586158703,NCBIGALE00586158704,NCBIGALE00586158705,NCBIGALE00586158706,NCBIGALE00586158707,NCBIGALE00586158708,NCBIGALE00586158709,NCBIGALE005861587010,NCBIGALE005861587011,NCBIGALE005861587012,NCBIGALE005861587013,NCBIGALE005861587014,NCBIGALE005861587015;NCBIGALE00586158801,NCBIGALE00586158802,NCBIGALE00586158803,NCBIGALE00586158804,NCBIGALE00586158805,NCBIGALE00586158806,NCBIGALE00586158807,NCBIGALE00586158808,NCBIGALE00586158809,NCBIGALE005861588010,NCBIGALE005861588011,NCBIGALE005861588012,NCBIGALE005861588013,NCBIGALE005861588014;NCBIGALE00586158901,NCBIGALE00586158902,NCBIGALE00586158903,NCBIGALE00586158904,NCBIGALE00586158905,NCBIGALE00586158906,NCBIGALE00586158907,NCBIGALE00586158908,NCBIGALE00586158909,NCBIGALE005861589010,NCBIGALE005861589011,NCBIGALE005861589012,NCBIGALE005861589013,NCBIGALE005861589014;NCBIGALE00586159001,NCBIGALE00586159002,NCBIGALE00586159003,NCBIGALE00586159004,NCBIGALE00586159005,NCBIGALE00586159006,NCBIGALE00586159007,NCBIGALE00586159008,NCBIGALE00586159009,NCBIGALE005861590010,NCBIGALE005861590011,NCBIGALE005861590012,NCBIGALE005861590013;NCBIGALE00586159101,NCBIGALE00586159102,NCBIGALE00586159103,NCBIGALE00586159104,NCBIGALE00586159105,NCBIGALE00586159106,NCBIGALE00586159107,NCBIGALE00586159108,NCBIGALE00586159109,NCBIGALE005861591010,NCBIGALE005861591011,NCBIGALE005861591012,NCBIGALE005861591013;NCBIGALE00586159301,NCBIGALE00586159302,NCBIGALE00586159303,NCBIGALE00586159304,NCBIGALE00586159305,NCBIGALE00586159306,NCBIGALE00586159307,NCBIGALE00586159308,NCBIGALE00586159309,NCBIGALE005861593010,NCBIGALE005861593011,NCBIGALE005861593012,NCBIGALE005861593013;NCBIGALE00693988301,NCBIGALE00693988302,NCBIGALE00693988303,NCBIGALE00693988304,NCBIGALE00693988305,NCBIGALE00693988306,NCBIGALE00693988307,NCBIGALE00693988308,NCBIGALE00693988309,NCBIGALE006939883010,NCBIGALE006939883011,NCBIGALE006939883012,NCBIGALE006939883013,NCBIGALE006939883014;NCBIGALE00693988401,NCBIGALE00693988402,NCBIGALE00693988403,NCBIGALE00693988404,NCBIGALE00693988405,NCBIGALE00693988406,NCBIGALE00693988407,NCBIGALE00693988408,NCBIGALE00693988409,NCBIGALE006939884010,NCBIGALE006939884011,NCBIGALE006939884012,NCBIGALE006939884013,NCBIGALE006939884014,NCBIGALE006939884015,NCBIGALE006939884016,NCBIGALE006939884017;NCBIGALE00693988501,NCBIGALE00693988502,NCBIGALE00693988503,NCBIGALE00693988504,NCBIGALE00693988505,NCBIGALE00693988506,NCBIGALE00693988507,NCBIGALE00693988508,NCBIGALE00693988509,NCBIGALE006939885010,NCBIGALE006939885011,NCBIGALE006939885012,NCBIGALE006939885013,NCBIGALE006939885014,NCBIGALE006939885015,NCBIGALE006939885016;NCBIGALE00693988601,NCBIGALE00693988602,NCBIGALE00693988603,NCBIGALE00693988604,NCBIGALE00693988605,NCBIGALE00693988606,NCBIGALE00693988607,NCBIGALE00693988608,NCBIGALE00693988609,NCBIGALE006939886010,NCBIGALE006939886011,NCBIGALE006939886012,NCBIGALE006939886013,NCBIGALE006939886014,NCBIGALE006939886015;NCBIGALE00693988701,NCBIGALE00693988702,NCBIGALE00693988703,NCBIGALE00693988704,NCBIGALE00693988705,NCBIGALE00693988706,NCBIGALE00693988707,NCBIGALE00693988708,NCBIGALE00693988709,NCBIGALE006939887010,NCBIGALE006939887011,NCBIGALE006939887012,NCBIGALE006939887013,NCBIGALE006939887014,NCBIGALE006939887015;NCBIGALE00693988801,NCBIGALE00693988802,NCBIGALE00693988803,NCBIGALE00693988804,NCBIGALE00693988805,NCBIGALE00693988806,NCBIGALE00693988807,NCBIGALE00693988808,NCBIGALE00693988809,NCBIGALE006939888010,NCBIGALE006939888011,NCBIGALE006939888012,NCBIGALE006939888013,NCBIGALE006939888014,NCBIGALE006939888015,NCBIGALE006939888016,NCBIGALE006939888017;NCBIGALE00693988901,NCBIGALE00693988902,NCBIGALE00693988903,NCBIGALE00693988904,NCBIGALE00693988905,NCBIGALE00693988906,NCBIGALE00693988907,NCBIGALE00693988908,NCBIGALE00693988909,NCBIGALE006939889010,NCBIGALE006939889011,NCBIGALE006939889012,NCBIGALE006939889013,NCBIGALE006939889014,NCBIGALE006939889015,NCBIGALE006939889016;NCBIGALE00693989001,NCBIGALE00693989002,NCBIGALE00693989003,NCBIGALE00693989004,NCBIGALE00693989005,NCBIGALE00693989006,NCBIGALE00693989007,NCBIGALE00693989008,NCBIGALE00693989009,NCBIGALE006939890010,NCBIGALE006939890011,NCBIGALE006939890012,NCBIGALE006939890013,NCBIGALE006939890014;NCBIGALE00693989101,NCBIGALE00693989102,NCBIGALE00693989103,NCBIGALE00693989104,NCBIGALE00693989105,NCBIGALE00693989106,NCBIGALE00693989107,NCBIGALE00693989108,NCBIGALE00693989109,NCBIGALE006939891010,NCBIGALE006939891011,NCBIGALE006939891012,NCBIGALE006939891013	138,69,75,47,164,178,44,2277,41,117,61,117,144,1392;138,69,75,47,164,181,178,44,2277,41,117,61,117,144,1392;138,69,75,164,181,178,44,2277,41,117,61,117,144,1392;305,69,75,47,164,181,178,44,2277,41,117,61,117,144,1392;69,69,75,164,181,178,44,2277,41,117,61,117,144,1392;988,69,75,164,181,178,44,2277,41,117,61,117,144,1392;138,69,75,164,178,44,2277,41,117,61,117,144,1392;988,69,75,164,178,44,2277,41,117,61,117,144,1392;334,69,75,164,178,44,2277,41,117,61,117,144,1392;69,69,75,47,164,181,178,44,2277,117,61,117,144,1392;69,69,75,47,164,181,178,44,2277,41,117,61,117,144,91,51,885;69,69,75,47,164,181,178,44,2277,41,117,61,117,144,384,885;69,69,75,47,106,181,178,44,2277,41,117,61,117,144,1392;69,69,75,47,164,181,178,44,2277,41,117,61,117,144,1438;69,69,75,47,164,181,178,44,2277,41,117,61,117,144,137,51,885;69,69,75,47,164,181,178,44,916,156,41,117,61,117,144,1392;69,69,75,106,181,178,44,2277,41,117,61,117,144,1392;69,69,75,106,178,44,2277,41,117,61,117,144,1392	41;339;2277	13;14;13;14;13;13;12;12;12;13;16;15;14;14;16;15;13;12	12;14;16	91633,2560,18583,26099,1770,11802,730,1103,419,1984,2402,37544,84493;91633,2560,18583,26099,823,767,11802,730,1103,419,1984,2402,37544,84493;91633,2560,44728,823,767,11802,730,1103,419,1984,2402,37544,84493;110394,2560,18583,26099,823,767,11802,730,1103,419,1984,2402,37544,84493;110394,2560,44728,823,767,11802,730,1103,419,1984,2402,37544,84493;137077,2560,44728,823,767,11802,730,1103,419,1984,2402,37544,84493;91633,2560,44728,1770,11802,730,1103,419,1984,2402,37544,84493;137077,2560,44728,1770,11802,730,1103,419,1984,2402,37544,84493;110394,2560,44728,1770,11802,730,1103,419,1984,2402,37544,84493;110394,2560,18583,26099,823,767,11802,730,1562,1984,2402,37544,84493;110394,2560,18583,26099,823,767,11802,730,1103,419,1984,2402,37544,84493,243,124;110394,2560,18583,26099,823,767,11802,730,1103,419,1984,2402,37544,84493,124;110394,2560,18583,26157,823,767,11802,730,1103,419,1984,2402,37544,84493;110394,2560,18583,26099,823,767,11802,730,1103,419,1984,2402,37544,84447;110394,2560,18583,26099,823,767,11802,730,1103,419,1984,2402,37544,84447,243,124;110394,2560,18583,26099,823,767,11802,730,1206,1103,419,1984,2402,37544,84493;110394,2560,44786,823,767,11802,730,1103,419,1984,2402,37544,84493;110394,2560,44786,1770,11802,730,1103,419,1984,2402,37544,84493	124;22035;137077	NA	NA	NA	NA	NA	NA	NA	NA	NA	NA	NA	NA	lncgASexOvlp	LOC112532789	ZNF804A	0	lncgASexOvlp	n.1.1	LOC112532789	ZNF804A	0	0.55	9.20815630220868e-08	0	NA	NA	NA	NA	NA	NA	NA	NA	NA	NA	NA	NA	NA	NA	lncgSSinCont;lncgASinCont;lncgASinCont;lncgASinOvlp	ENSGALG00010015527;DAVISGALG000035084;INRAGALG00000015328;ENSGALG00010015301	ENSGALG00010015527;DAVISGALG000035084;INRAGALG00000015328;ENSGALG00010015301	0;0;0;0	lncgSSinCont	n.n.n	ENSGALG00010015527	ENSGALG00010015527	0	0.32	0.00405402873659909	0	NA	NA	NA	NA	NA	NA	NA	NA	NA	NA	NA	NA	NA	NA	NA	NA	NA	NA	NA	NA	NA	NA	NA	NA	NA	NA	NA	NA	NA	NA	NA	NA	NA	NA	NA	NA	NA	test;rtin;utri;lung;brai;chor;pine;crbl;crtx;embr;ovry;thyr;hypt;coln;kdny;spln;pitu;mscB;cecm;duod;ileu;jeju;uter;magn;optc;thym;feat;pvtc;isth;blod;denC;pcrs;adip;hard;burs;bmdm;cctl;gizz;livr;skin;trch;lymB;hert;lymT;mono;nkil;thro	12.985;7.005;2.85;2.62;2.065;1.92;1.145;0.8625;0.85;0.72;0.71;0.6675;0.465;0.44;0.4025;0.3325;0.24;0.22;0.185;0.18;0.1675;0.1325;0.115;0.08;0.08;0.08;0.0725;0.0625;0.06;0.0475;0.04;0.04;0.03;0.03;0.0225;0.01;0.01;0.01;0.01;0.01;0.01;0.0025;0;0;0;0;0	1	23	7	0.89	0	12.985	test	7.005	rtin	1.85	5	Standard expression	2	test;rtin	4	2.46;2.25;4;Inf	/test;rtin/utri;lung;brai;chor;pine;crbl;crtx;embr;ovry;thyr;hypt;coln;kdny;spln;pitu;mscB;cecm;duod;ileu;jeju;uter;magn;optc;thym;feat;pvtc;isth;blod;denC;pcrs;adip;hard;burs/bmdm;cctl;gizz;livr;skin;trch/lymB	/2/33/6/1	NA	NA	NA	NA	NA	NA	NA	NA	NA	NA	NA	NA	NA	NA	1	1	3	1	1	3	2
LOC101747789	LOC101747789	NA	7	7456179	7458038	-	Ncbi	v106	lncRNA	lnc	NA	NA	NA	NA	NA	NA	864	1	XR_212593	864	864;864;864	lnc_RNA	lnc	2	2;2;2	NCBIGALE21259301,NCBIGALE21259302	340,524	340;432;524	1	1;1;1	997	997;997;997	NA	NA	NA	NA	NA	NA	NA	NA	NA	NA	NA	NA	lincDivg	LOC424043	GLS2	246	lincDivg	1.1.1	LOC424043	GLS2	246	0.37	0.000271929471078409	0	NA	NA	NA	NA	NA	NA	NA	NA	NA	NA	NA	NA	NA	NA	NA	NA	NA	NA	NA	NA	NA	NA	NA	NA	NA	NA	NA	NA	NA	NA	NA	NA	NA	NA	NA	NA	NA	NA	NA	NA	NA	NA	NA	NA	NA	NA	NA	NA	NA	NA	NA	NA	NA	NA	NA	NA	NA	NA	NA	NA	NA	NA	NA	test;pitu;coln;trch;utri;pine;thyr;uter;adip;ovry;kdny;rtin;hypt;isth;bmdm;spln;lymB;chor;brai;denC;cecm;embr;lung;crtx;crbl;burs;feat;mscB;jeju;lymT;ileu;skin;duod;gizz;hert;magn;thym;thro;blod;livr;hard;pvtc;mono;optc;pcrs;cctl;nkil	57.44;28.06;22.69;19.27;16.795;15.4;14.7925;12.48;11.67;11.62;10.525;9.565;7.755;7.46;7.01;6.2375;6.1275;5.505;5.2175;5.105;5.055;4.915;4.8125;4.73;4.6425;4.6075;4.13;3.205;2.76;2.64;2.3925;2.36;2.2775;1.945;1.77;1.7;1.615;1.39;1.1975;1.03;0.92;0.78;0.62;0.41;0.06;0.03;0	1	44	40	0.6	0	57.44	test	28.06	pitu	2.05	1	Standard expression	1	test	4	2.05;6.83;2;Inf	/test/pitu;coln;trch;utri;pine;thyr;uter;adip;ovry;kdny;rtin;hypt;isth;bmdm;spln;lymB;chor;brai;denC;cecm;embr;lung;crtx;crbl;burs;feat;mscB;jeju;lymT;ileu;skin;duod;gizz;hert;magn;thym;thro;blod;livr;hard;pvtc;mono;optc/pcrs/cctl	/1/43/1/1	NA	NA	NA	NA	NA	NA	NA	NA	NA	NA	NA	NA	NA	NA	1	NA	1	1	1	NA	NA
LOC101747813	LOC101747813	NA	7	11351730	11353784	+	Ncbi	v106	lncRNA	lnc	NA	NA	NA	NA	ENSGALG00010026456	NA	614	1	XR_001467435	614	614;614;614	lnc_RNA	lnc	3	3;3;3	NCBIGALE00146743501,NCBIGALE00146743502,NCBIGALE00146743503	187,134,293	134;205;293	2	2;2;2	534,909	534;722;909	NA	NA	NA	NA	NA	NA	NA	NA	NA	NA	NA	NA	lncgASinNest	LOC424085	ALS2	0	lncgASinNest	1.1.1	LOC424085	ALS2	0	-0.05	0.656545872931379	0	NA	NA	NA	NA	NA	NA	NA	NA	NA	NA	NA	NA	NA	NA	lincSSup	INRAGALG00000015475	INRAGALG00000015475	7767	lincSSup	1.1.1	INRAGALG00000015475	INRAGALG00000015475	7767	0.33	0.0160159880134972	0	NA	NA	NA	NA	NA	NA	NA	NA	NA	NA	NA	NA	NA	NA	NA	NA	NA	NA	NA	NA	NA	NA	NA	NA	NA	NA	NA	NA	NA	NA	NA	NA	NA	NA	NA	NA	NA	blod;lung;chor;coln;spln;pcrs;hert;kdny;mscB;thyr;pvtc;trch;adip;bmdm;brai;burs;cctl;cecm;crbl;crtx;denC;duod;embr;feat;gizz;hard;hypt;ileu;isth;jeju;livr;lymB;lymT;magn;mono;nkil;optc;ovry;pine;pitu;rtin;skin;test;thro;thym;uter;utri	3.285;0.465;0.31;0.08;0.0525;0.02;0.01;0.01;0.01;0.01;0.005;0.005;0;0;0;0;0;0;0;0;0;0;0;0;0;0;0;0;0;0;0;0;0;0;0;0;0;0;0;0;0;0;0;0;0;0;0	1	3	1	0.99	1	3.285	blod	0.465	lung	7.06	35	Standard expression	1	blod	6	7.06;3.88;2.62;2;2;Inf	/blod/lung;chor/coln;spln/pcrs/hert;kdny;mscB;thyr/pvtc;trch	/1/2/2/1/4/2	NA	NA	NA	NA	NA	NA	NA	NA	NA	NA	NA	NA	NA	NA	1	1	1	NA	NA	NA	NA
LOC101747846	LOC101747846	NA	7	25853313	25857939	+	Ncbi	v106	lncRNA	lnc	NA	NA	NA	NA	ENSGALG00010021880	NA	313	1	XR_001467635	313	313;313;313	lnc_RNA	lnc	2	2;2;2	NCBIGALE00146763501,NCBIGALE00146763502	107,206	107;156;206	1	1;1;1	4315	4315;4315;4315	NA	NA	NA	NA	NA	NA	NA	NA	NA	NA	NA	NA	lincDivg	LOC429042	CLASP1	80	lincDivg	1.1.1	LOC429042	CLASP1	80	0.04	0.735753673960599	0	NA	NA	NA	NA	NA	NA	NA	NA	NA	NA	NA	NA	NA	NA	lncgASexOvlp	INRAGALG00000104942	INRAGALG00000104942	0	lncgASexOvlp	1.1.1	INRAGALG00000104942	INRAGALG00000104942	0	-0.03	0.800176043255406	0	NA	NA	NA	NA	NA	NA	NA	NA	NA	NA	NA	NA	NA	NA	NA	NA	NA	NA	NA	NA	NA	NA	NA	NA	NA	NA	NA	NA	NA	NA	NA	NA	NA	NA	NA	NA	NA	utri;thyr;feat;thym;burs;hypt;optc;trch;adip;blod;bmdm;brai;cctl;cecm;chor;coln;crbl;crtx;denC;duod;embr;gizz;hard;hert;ileu;isth;jeju;kdny;livr;lung;lymB;lymT;magn;mono;mscB;nkil;ovry;pcrs;pine;pitu;pvtc;rtin;skin;spln;test;thro;uter	2.33;0.495;0.2725;0.2475;0.1625;0.0475;0.02;0.015;0;0;0;0;0;0;0;0;0;0;0;0;0;0;0;0;0;0;0;0;0;0;0;0;0;0;0;0;0;0;0;0;0;0;0;0;0;0;0	0	5	1	0.98	1	2.33	utri	0.495	thyr	4.71	39	Standard expression	1	utri	4	4.71;3.42;2.38;Inf	/utri/thyr;feat;thym;burs/hypt/optc;trch	/1/4/1/2	NA	NA	NA	NA	NA	NA	NA	NA	NA	NA	NA	NA	NA	NA	1	1	1	NA	1	NA	NA
LOC101748000	LOC101748000	NA	7	17272554	17278118	-	Ncbi	v106	lncRNA	lnc	NA	NA	NA	NA	NA	NA	3673	1	XR_001467555	3673	3673;3673;3673	lnc_RNA	lnc	2	2;2;2	NCBIGALE00146755501,NCBIGALE00146755502	2008,1665	1665;1836;2008	1	1;1;1	1893	1893;1893;1893	NA	NA	NA	NA	NA	NA	NA	NA	NA	NA	NA	NA	lncgASexNest	LOC395762	PPP1R19L	0	lncgASexNest	1.1.1	LOC395762	PPP1R19L	0	0.68	2.55960191251454e-11	0	NA	NA	NA	NA	NA	NA	NA	NA	NA	NA	NA	NA	NA	NA	NA	NA	NA	NA	NA	NA	NA	NA	NA	NA	NA	NA	NA	NA	NA	NA	NA	NA	NA	NA	NA	NA	NA	NA	NA	NA	NA	NA	NA	NA	NA	NA	NA	NA	NA	NA	NA	NA	NA	NA	NA	NA	NA	NA	NA	NA	NA	NA	NA	test;pine;utri;ovry;embr;uter;chor;coln;crtx;rtin;adip;isth;pitu;feat;cecm;thyr;lung;spln;crbl;ileu;livr;hypt;brai;kdny;duod;jeju;gizz;trch;magn;skin;nkil;denC;pvtc;hert;hard;burs;thym;bmdm;mscB;lymB;optc;pcrs;cctl;blod;lymT;mono;thro	22.625;5.16;4.855;4.47;3.57;3.075;2.71;2.605;2.495;2.2;2.18;2.12;1.9225;1.8625;1.725;1.565;1.535;1.525;1.51;1.4675;1.42;1.4;1.3225;1.2675;1.1425;1.09;0.975;0.905;0.555;0.51;0.44;0.435;0.345;0.34;0.2425;0.2375;0.19;0.13;0.095;0.09;0.06;0.06;0.02;0;0;0;0	1	38	26	0.78	0	22.625	test	5.16	pine	4.38	4	Standard expression	1	test	3	4.38;3;Inf	/test/pine;utri;ovry;embr;uter;chor;coln;crtx;rtin;adip;isth;pitu;feat;cecm;thyr;lung;spln;crbl;ileu;livr;hypt;brai;kdny;duod;jeju;gizz;trch;magn;skin;nkil;denC;pvtc;hert;hard;burs;thym;bmdm;mscB;lymB;optc;pcrs/cctl	/1/41/1	NA	NA	NA	NA	NA	NA	NA	NA	NA	NA	NA	NA	NA	NA	1	NA	1	1	1	NA	NA
LOC101748222	LOC101748222	NA	7	34997698	34998868	-	Ncbi	v106	lncRNA	lnc	NA	NA	NA	NA	NA	NA	646	1	XR_212706	646	646;646;646	lnc_RNA	lnc	2	2;2;2	NCBIGALE21270601,NCBIGALE21270602	248,398	248;323;398	1	1;1;1	526	526;526;526	NA	NA	NA	NA	NA	NA	NA	NA	NA	NA	NA	NA	lncgSSinNest	LOC374259	CACNB4	0	lncgSSinNest	1.1.1	LOC374259	CACNB4	0	0.13	0.248449653074205	0	NA	NA	NA	NA	NA	NA	NA	NA	NA	NA	NA	NA	NA	NA	lincSSdw	INRAGALG00000015836	INRAGALG00000015836	7036	lincSSdw	1.1.1	INRAGALG00000015836	INRAGALG00000015836	7036	0.37	0.000924361028122683	1	test	NA	NA	NA	NA	NA	NA	NA	NA	NA	NA	NA	NA	NA	NA	NA	NA	NA	NA	NA	NA	NA	NA	NA	NA	NA	NA	NA	NA	NA	NA	NA	NA	NA	NA	NA	NA	test;thro;blod;brai;hypt;embr;crbl;lymB;denC;crtx;mono;skin;lung;optc;pvtc;trch;cctl;hard;pcrs;thym;adip;bmdm;burs;cecm;chor;coln;duod;feat;gizz;hert;ileu;isth;jeju;kdny;livr;lymT;magn;mscB;nkil;ovry;pine;pitu;rtin;spln;thyr;uter;utri	63.24;3.305;2.855;0.6025;0.3425;0.325;0.1825;0.15;0.145;0.11;0.1;0.09;0.045;0.03;0.0275;0.02;0.01;0.01;0.01;0.005;0;0;0;0;0;0;0;0;0;0;0;0;0;0;0;0;0;0;0;0;0;0;0;0;0;0;0	1	11	3	0.98	1	63.24	test	3.305	thro	19.13	27	Standard expression	1	test	6	19.13;4.74;2;2;2;Inf	/test/thro;blod/brai;hypt;embr;crbl;lymB;denC;crtx;mono;skin/lung;optc;pvtc;trch/cctl;hard;pcrs/thym	/1/2/9/4/3/1	NA	NA	NA	NA	NA	NA	NA	NA	NA	NA	NA	NA	NA	NA	1	NA	NA	NA	1	1	NA
LOC101748276	LOC101748276	NA	7	34987130	34994635	+	Ncbi	v106	lncRNA	lnc	NA	NA	NA	NA	NA	NA	6460	1	XR_212707	6460	6460;6460;6460	lnc_RNA	lnc	3	3;3;3	NCBIGALE21270701,NCBIGALE21270702,NCBIGALE21270703	416,234,5810	234;2153;5810	2	2;2;2	546,502	502;524;546	NA	NA	NA	NA	NA	NA	NA	NA	NA	NA	NA	NA	lncgASinNest	LOC374259	CACNB4	0	lncgASinNest	1.1.1	LOC374259	CACNB4	0	0.27	0.0111631335167581	0	NA	NA	NA	NA	NA	NA	NA	NA	NA	NA	NA	NA	NA	NA	lincConv	INRAGALG00000015834	INRAGALG00000015834	4677	lincConv	1.1.1	INRAGALG00000015834	INRAGALG00000015834	4677	-0.08	0.508016379231163	1	NA	NA	NA	NA	NA	NA	NA	NA	NA	NA	NA	NA	NA	NA	NA	NA	NA	NA	NA	NA	NA	NA	NA	NA	NA	NA	NA	NA	NA	NA	NA	NA	NA	NA	NA	NA	NA	test;crtx;nkil;hypt;trch;hert;rtin;utri;crbl;brai;lymB;burs;coln;thym;isth;lymT;blod;mono;pcrs;skin;uter;duod;thyr;cctl;denC;embr;feat;pitu;spln;bmdm;cecm;ileu;jeju;ovry;adip;chor;gizz;hard;kdny;livr;lung;magn;mscB;optc;pine;pvtc;thro	5.71;0.23;0.15;0.085;0.07;0.06;0.06;0.05;0.045;0.04;0.04;0.0375;0.035;0.035;0.03;0.03;0.02;0.02;0.02;0.02;0.02;0.015;0.015;0.01;0.01;0.01;0.01;0.0075;0.0075;0.005;0.005;0.005;0.005;0.005;0;0;0;0;0;0;0;0;0;0;0;0;0	1	3	1	0.99	1	5.71	test	0.23	crtx	24.83	13	Standard expression	1	test	2	24.83;Inf	/test/crtx;nkil;hypt;trch;hert;rtin;utri;crbl;brai;lymB;burs;coln;thym;isth;lymT;blod;mono;pcrs;skin;uter;duod;thyr;cctl;denC;embr;feat;pitu;spln;bmdm;cecm;ileu;jeju;ovry	/1/33	NA	NA	NA	NA	NA	NA	NA	NA	NA	NA	NA	NA	NA	NA	1	NA	NA	NA	NA	1	NA
LOC101748384	LOC101748384	NA	7	7597032	7604450	-	Ncbi	v106	lncRNA	lnc	NA	NA	NA	NA	ENSGALG00010015641	NA	6758	2	XR_001467439;XR_003076154	6353;7164	6353;6758;7164	lnc_RNA;lnc_RNA	lnc;lnc	4;3	3;4;4	NCBIGALE00146743901,NCBIGALE00146743902,NCBIGALE00146743903,NCBIGALE00146743904;NCBIGALE00307615401,NCBIGALE00307615402,NCBIGALE00307615403	85,109,53,6106;85,109,6970	53;1931;6970	3;2	2;2;3	152,105,812;152,105	105;265;812	NA	NA	NA	NA	NA	NA	NA	NA	NA	NA	NA	NA	lncgASinNest	LOC424045	MYO1B	0	lncgASinNest	n.1.1	LOC424045	MYO1B	0	0.49	2.52186961839356e-06	0	NA	NA	NA	NA	NA	NA	NA	NA	NA	NA	NA	NA	NA	NA	lincSSdw	DAVISGALG000035481	DAVISGALG000035481	9734	lincSSdw	n.1.1	DAVISGALG000035481	DAVISGALG000035481	9734	-0.02	0.880011063884287	0	NA	NA	NA	NA	NA	NA	NA	NA	NA	NA	NA	NA	NA	NA	NA	NA	NA	NA	NA	NA	NA	NA	NA	NA	NA	NA	NA	NA	NA	NA	NA	NA	NA	NA	NA	NA	NA	uter;kdny;chor;thyr;isth;livr;coln;spln;utri;ovry;duod;test;jeju;cecm;pine;ileu;skin;denC;lymT;trch;adip;crtx;feat;pcrs;burs;hypt;brai;cctl;crbl;embr;gizz;lung;lymB;blod;bmdm;hard;hert;magn;mono;mscB;nkil;optc;pitu;pvtc;rtin;thro;thym	0.41;0.29;0.28;0.2675;0.195;0.195;0.135;0.12;0.07;0.065;0.06;0.05;0.0475;0.045;0.045;0.04;0.04;0.03;0.03;0.03;0.02;0.02;0.02;0.02;0.0175;0.015;0.01;0.01;0.01;0.01;0.01;0.01;0.0075;0;0;0;0;0;0;0;0;0;0;0;0;0;0	1	8	0	0.87	0	0.41	uter	0.29	kdny	1.41	14	Weak expression	33	uter;kdny;chor;thyr;isth;livr;coln;spln;utri;ovry;duod;test;jeju;cecm;pine;ileu;skin;denC;lymT;trch;adip;crtx;feat;pcrs;burs;hypt;brai;cctl;crbl;embr;gizz;lung;lymB	1	Inf	/uter;kdny;chor;thyr;isth;livr;coln;spln;utri;ovry;duod;test;jeju;cecm;pine;ileu;skin;denC;lymT;trch;adip;crtx;feat;pcrs;burs;hypt;brai;cctl;crbl;embr;gizz;lung;lymB	/33	NA	NA	NA	NA	NA	NA	NA	NA	NA	NA	NA	NA	NA	NA	1	1	1	NA	2	NA	NA
LOC101748402	NEB	nebulin	7	34784900	34904651	-	Ncbi	v106	protein_coding	pcg	ENSGALG00010010115	NEB	NA	NEB	ENSGALG00010010115;ENSGALG00010010195	NEB	21336	50	XM_040704391;XM_040704414;XM_025152552;XM_025152542;XM_025152543;XM_025152544;XM_040704418;XM_040704412;XM_025152545;XM_040704413;XM_040704415;XM_025152547;XM_040704403;XM_040704397;XM_046944174;XM_025152531;XM_046944176;XM_040704400;XM_046944175;XM_025152533;XM_040704416;XM_025152534;XM_025152546;XM_040704407;XM_040704409;XM_025152539;XM_040704402;XM_025152528;XM_025152541;XM_040704410;XM_025152540;XM_025152537;XM_025152536;XM_040704395;XM_040704401;XM_025152529;XM_040704404;XM_040704396;XM_040704405;XM_040704394;XM_025152538;XM_025152535;XM_040704393;XM_025152526;XM_025152532;XM_040704408;XM_025152527;XM_040704419;XM_040704392;XM_040704390	21756;21756;21663;21663;21657;21657;21651;21645;21570;21570;21477;21477;21384;21384;21105;21027;21027;21027;21027;21012;20697;20298;21887;21711;21842;21663;21663;21570;21570;21552;21540;21477;21477;21441;21384;21384;21291;21198;21198;21198;21027;21027;21024;20928;20901;20298;22134;21006;21000;20889	20298;21336;22134	mRNA;mRNA;mRNA;mRNA;mRNA;mRNA;mRNA;mRNA;mRNA;mRNA;mRNA;mRNA;mRNA;mRNA;mRNA;mRNA;mRNA;mRNA;mRNA;mRNA;mRNA;mRNA;mRNA;mRNA;mRNA;mRNA;mRNA;mRNA;mRNA;mRNA;mRNA;mRNA;mRNA;mRNA;mRNA;mRNA;mRNA;mRNA;mRNA;mRNA;mRNA;mRNA;mRNA;mRNA;mRNA;mRNA;mRNA;mRNA;mRNA;mRNA	pcg;pcg;pcg;pcg;pcg;pcg;pcg;pcg;pcg;pcg;pcg;pcg;pcg;pcg;pcg;pcg;pcg;pcg;pcg;pcg;pcg;pcg;pcg;pcg;pcg;pcg;pcg;pcg;pcg;pcg;pcg;pcg;pcg;pcg;pcg;pcg;pcg;pcg;pcg;pcg;pcg;pcg;pcg;pcg;pcg;pcg;pcg;pcg;pcg;pcg	150;150;149;149;149;149;149;149;148;148;147;147;146;146;143;146;146;146;146;142;139;142;151;149;150;149;149;148;148;148;148;147;147;147;146;146;145;144;144;144;146;146;146;145;141;142;154;142;142;141	139;146;154	NCBIGALE02515252601,NCBIGALE02515252602,NCBIGALE02515252603,NCBIGALE02515252604,NCBIGALE02515252605,NCBIGALE02515252606,NCBIGALE02515252607,NCBIGALE02515252608,NCBIGALE02515252609,NCBIGALE025152526010,NCBIGALE025152526011,NCBIGALE025152526012,NCBIGALE025152526013,NCBIGALE025152526014,NCBIGALE025152526015,NCBIGALE025152526016,NCBIGALE025152526017,NCBIGALE025152526018,NCBIGALE025152526019,NCBIGALE025152526020,NCBIGALE025152526021,NCBIGALE025152526022,NCBIGALE025152526023,NCBIGALE025152526024,NCBIGALE025152526025,NCBIGALE025152526026,NCBIGALE025152526027,NCBIGALE025152526028,NCBIGALE025152526029,NCBIGALE025152526030,NCBIGALE025152526031,NCBIGALE025152526032,NCBIGALE025152526033,NCBIGALE025152526034,NCBIGALE025152526035,NCBIGALE025152526036,NCBIGALE025152526037,NCBIGALE025152526038,NCBIGALE025152526039,NCBIGALE025152526040,NCBIGALE025152526041,NCBIGALE025152526042,NCBIGALE025152526043,NCBIGALE025152526044,NCBIGALE025152526045,NCBIGALE025152526046,NCBIGALE025152526047,NCBIGALE025152526048,NCBIGALE025152526049,NCBIGALE025152526050,NCBIGALE025152526051,NCBIGALE025152526052,NCBIGALE025152526053,NCBIGALE025152526054,NCBIGALE025152526055,NCBIGALE025152526056,NCBIGALE025152526057,NCBIGALE025152526058,NCBIGALE025152526059,NCBIGALE025152526060,NCBIGALE025152526061,NCBIGALE025152526062,NCBIGALE025152526063,NCBIGALE025152526064,NCBIGALE025152526065,NCBIGALE025152526066,NCBIGALE025152526067,NCBIGALE025152526068,NCBIGALE025152526069,NCBIGALE025152526070,NCBIGALE025152526071,NCBIGALE025152526072,NCBIGALE025152526073,NCBIGALE025152526074,NCBIGALE025152526075,NCBIGALE025152526076,NCBIGALE025152526077,NCBIGALE025152526078,NCBIGALE025152526079,NCBIGALE025152526080,NCBIGALE025152526081,NCBIGALE025152526082,NCBIGALE025152526083,NCBIGALE025152526084,NCBIGALE025152526085,NCBIGALE025152526086,NCBIGALE025152526087,NCBIGALE025152526088,NCBIGALE025152526089,NCBIGALE025152526090,NCBIGALE025152526091,NCBIGALE025152526092,NCBIGALE025152526093,NCBIGALE025152526094,NCBIGALE025152526095,NCBIGALE025152526096,NCBIGALE025152526097,NCBIGALE025152526098,NCBIGALE025152526099,NCBIGALE0251525260100,NCBIGALE0251525260101,NCBIGALE0251525260102,NCBIGALE0251525260103,NCBIGALE0251525260104,NCBIGALE0251525260105,NCBIGALE0251525260106,NCBIGALE0251525260107,NCBIGALE0251525260108,NCBIGALE0251525260109,NCBIGALE0251525260110,NCBIGALE0251525260111,NCBIGALE0251525260112,NCBIGALE0251525260113,NCBIGALE0251525260114,NCBIGALE0251525260115,NCBIGALE0251525260116,NCBIGALE0251525260117,NCBIGALE0251525260118,NCBIGALE0251525260119,NCBIGALE0251525260120,NCBIGALE0251525260121,NCBIGALE0251525260122,NCBIGALE0251525260123,NCBIGALE0251525260124,NCBIGALE0251525260125,NCBIGALE0251525260126,NCBIGALE0251525260127,NCBIGALE0251525260128,NCBIGALE0251525260129,NCBIGALE0251525260130,NCBIGALE0251525260131,NCBIGALE0251525260132,NCBIGALE0251525260133,NCBIGALE0251525260134,NCBIGALE0251525260135,NCBIGALE0251525260136,NCBIGALE0251525260137,NCBIGALE0251525260138,NCBIGALE0251525260139,NCBIGALE0251525260140,NCBIGALE0251525260141,NCBIGALE0251525260142,NCBIGALE0251525260143,NCBIGALE0251525260144,NCBIGALE0251525260145,NCBIGALE0251525260146,NCBIGALE0251525260147,NCBIGALE0251525260148,NCBIGALE0251525260149,NCBIGALE0251525260150;NCBIGALE02515252701,NCBIGALE02515252702,NCBIGALE02515252703,NCBIGALE02515252704,NCBIGALE02515252705,NCBIGALE02515252706,NCBIGALE02515252707,NCBIGALE02515252708,NCBIGALE02515252709,NCBIGALE025152527010,NCBIGALE025152527011,NCBIGALE025152527012,NCBIGALE025152527013,NCBIGALE025152527014,NCBIGALE025152527015,NCBIGALE025152527016,NCBIGALE025152527017,NCBIGALE025152527018,NCBIGALE025152527019,NCBIGALE025152527020,NCBIGALE025152527021,NCBIGALE025152527022,NCBIGALE025152527023,NCBIGALE025152527024,NCBIGALE025152527025,NCBIGALE025152527026,NCBIGALE025152527027,NCBIGALE025152527028,NCBIGALE025152527029,NCBIGALE025152527030,NCBIGALE025152527031,NCBIGALE025152527032,NCBIGALE025152527033,NCBIGALE025152527034,NCBIGALE025152527035,NCBIGALE025152527036,NCBIGALE025152527037,NCBIGALE025152527038,NCBIGALE025152527039,NCBIGALE025152527040,NCBIGALE025152527041,NCBIGALE025152527042,NCBIGALE025152527043,NCBIGALE025152527044,NCBIGALE025152527045,NCBIGALE025152527046,NCBIGALE025152527047,NCBIGALE025152527048,NCBIGALE025152527049,NCBIGALE025152527050,NCBIGALE025152527051,NCBIGALE025152527052,NCBIGALE025152527053,NCBIGALE025152527054,NCBIGALE025152527055,NCBIGALE025152527056,NCBIGALE025152527057,NCBIGALE025152527058,NCBIGALE025152527059,NCBIGALE025152527060,NCBIGALE025152527061,NCBIGALE025152527062,NCBIGALE025152527063,NCBIGALE025152527064,NCBIGALE025152527065,NCBIGALE025152527066,NCBIGALE025152527067,NCBIGALE025152527068,NCBIGALE025152527069,NCBIGALE025152527070,NCBIGALE025152527071,NCBIGALE025152527072,NCBIGALE025152527073,NCBIGALE025152527074,NCBIGALE025152527075,NCBIGALE025152527076,NCBIGALE025152527077,NCBIGALE025152527078,NCBIGALE025152527079,NCBIGALE025152527080,NCBIGALE025152527081,NCBIGALE025152527082,NCBIGALE025152527083,NCBIGALE025152527084,NCBIGALE025152527085,NCBIGALE025152527086,NCBIGALE025152527087,NCBIGALE025152527088,NCBIGALE025152527089,NCBIGALE025152527090,NCBIGALE025152527091,NCBIGALE025152527092,NCBIGALE025152527093,NCBIGALE025152527094,NCBIGALE025152527095,NCBIGALE025152527096,NCBIGALE025152527097,NCBIGALE025152527098,NCBIGALE025152527099,NCBIGALE0251525270100,NCBIGALE0251525270101,NCBIGALE0251525270102,NCBIGALE0251525270103,NCBIGALE0251525270104,NCBIGALE0251525270105,NCBIGALE0251525270106,NCBIGALE0251525270107,NCBIGALE0251525270108,NCBIGALE0251525270109,NCBIGALE0251525270110,NCBIGALE0251525270111,NCBIGALE0251525270112,NCBIGALE0251525270113,NCBIGALE0251525270114,NCBIGALE0251525270115,NCBIGALE0251525270116,NCBIGALE0251525270117,NCBIGALE0251525270118,NCBIGALE0251525270119,NCBIGALE0251525270120,NCBIGALE0251525270121,NCBIGALE0251525270122,NCBIGALE0251525270123,NCBIGALE0251525270124,NCBIGALE0251525270125,NCBIGALE0251525270126,NCBIGALE0251525270127,NCBIGALE0251525270128,NCBIGALE0251525270129,NCBIGALE0251525270130,NCBIGALE0251525270131,NCBIGALE0251525270132,NCBIGALE0251525270133,NCBIGALE0251525270134,NCBIGALE0251525270135,NCBIGALE0251525270136,NCBIGALE0251525270137,NCBIGALE0251525270138,NCBIGALE0251525270139,NCBIGALE0251525270140,NCBIGALE0251525270141,NCBIGALE0251525270142,NCBIGALE0251525270143,NCBIGALE0251525270144,NCBIGALE0251525270145,NCBIGALE0251525270146,NCBIGALE0251525270147,NCBIGALE0251525270148,NCBIGALE0251525270149,NCBIGALE0251525270150;NCBIGALE02515252801,NCBIGALE02515252802,NCBIGALE02515252803,NCBIGALE02515252804,NCBIGALE02515252805,NCBIGALE02515252806,NCBIGALE02515252807,NCBIGALE02515252808,NCBIGALE02515252809,NCBIGALE025152528010,NCBIGALE025152528011,NCBIGALE025152528012,NCBIGALE025152528013,NCBIGALE025152528014,NCBIGALE025152528015,NCBIGALE025152528016,NCBIGALE025152528017,NCBIGALE025152528018,NCBIGALE025152528019,NCBIGALE025152528020,NCBIGALE025152528021,NCBIGALE025152528022,NCBIGALE025152528023,NCBIGALE025152528024,NCBIGALE025152528025,NCBIGALE025152528026,NCBIGALE025152528027,NCBIGALE025152528028,NCBIGALE025152528029,NCBIGALE025152528030,NCBIGALE025152528031,NCBIGALE025152528032,NCBIGALE025152528033,NCBIGALE025152528034,NCBIGALE025152528035,NCBIGALE025152528036,NCBIGALE025152528037,NCBIGALE025152528038,NCBIGALE025152528039,NCBIGALE025152528040,NCBIGALE025152528041,NCBIGALE025152528042,NCBIGALE025152528043,NCBIGALE025152528044,NCBIGALE025152528045,NCBIGALE025152528046,NCBIGALE025152528047,NCBIGALE025152528048,NCBIGALE025152528049,NCBIGALE025152528050,NCBIGALE025152528051,NCBIGALE025152528052,NCBIGALE025152528053,NCBIGALE025152528054,NCBIGALE025152528055,NCBIGALE025152528056,NCBIGALE025152528057,NCBIGALE025152528058,NCBIGALE025152528059,NCBIGALE025152528060,NCBIGALE025152528061,NCBIGALE025152528062,NCBIGALE025152528063,NCBIGALE025152528064,NCBIGALE025152528065,NCBIGALE025152528066,NCBIGALE025152528067,NCBIGALE025152528068,NCBIGALE025152528069,NCBIGALE025152528070,NCBIGALE025152528071,NCBIGALE025152528072,NCBIGALE025152528073,NCBIGALE025152528074,NCBIGALE025152528075,NCBIGALE025152528076,NCBIGALE025152528077,NCBIGALE025152528078,NCBIGALE025152528079,NCBIGALE025152528080,NCBIGALE025152528081,NCBIGALE025152528082,NCBIGALE025152528083,NCBIGALE025152528084,NCBIGALE025152528085,NCBIGALE025152528086,NCBIGALE025152528087,NCBIGALE025152528088,NCBIGALE025152528089,NCBIGALE025152528090,NCBIGALE025152528091,NCBIGALE025152528092,NCBIGALE025152528093,NCBIGALE025152528094,NCBIGALE025152528095,NCBIGALE025152528096,NCBIGALE025152528097,NCBIGALE025152528098,NCBIGALE025152528099,NCBIGALE0251525280100,NCBIGALE0251525280101,NCBIGALE0251525280102,NCBIGALE0251525280103,NCBIGALE0251525280104,NCBIGALE0251525280105,NCBIGALE0251525280106,NCBIGALE0251525280107,NCBIGALE0251525280108,NCBIGALE0251525280109,NCBIGALE0251525280110,NCBIGALE0251525280111,NCBIGALE0251525280112,NCBIGALE0251525280113,NCBIGALE0251525280114,NCBIGALE0251525280115,NCBIGALE0251525280116,NCBIGALE0251525280117,NCBIGALE0251525280118,NCBIGALE0251525280119,NCBIGALE0251525280120,NCBIGALE0251525280121,NCBIGALE0251525280122,NCBIGALE0251525280123,NCBIGALE0251525280124,NCBIGALE0251525280125,NCBIGALE0251525280126,NCBIGALE0251525280127,NCBIGALE0251525280128,NCBIGALE0251525280129,NCBIGALE0251525280130,NCBIGALE0251525280131,NCBIGALE0251525280132,NCBIGALE0251525280133,NCBIGALE0251525280134,NCBIGALE0251525280135,NCBIGALE0251525280136,NCBIGALE0251525280137,NCBIGALE0251525280138,NCBIGALE0251525280139,NCBIGALE0251525280140,NCBIGALE0251525280141,NCBIGALE0251525280142,NCBIGALE0251525280143,NCBIGALE0251525280144,NCBIGALE0251525280145,NCBIGALE0251525280146,NCBIGALE0251525280147,NCBIGALE0251525280148,NCBIGALE0251525280149;NCBIGALE02515252901,NCBIGALE02515252902,NCBIGALE02515252903,NCBIGALE02515252904,NCBIGALE02515252905,NCBIGALE02515252906,NCBIGALE02515252907,NCBIGALE02515252908,NCBIGALE02515252909,NCBIGALE025152529010,NCBIGALE025152529011,NCBIGALE025152529012,NCBIGALE025152529013,NCBIGALE025152529014,NCBIGALE025152529015,NCBIGALE025152529016,NCBIGALE025152529017,NCBIGALE025152529018,NCBIGALE025152529019,NCBIGALE025152529020,NCBIGALE025152529021,NCBIGALE025152529022,NCBIGALE025152529023,NCBIGALE025152529024,NCBIGALE025152529025,NCBIGALE025152529026,NCBIGALE025152529027,NCBIGALE025152529028,NCBIGALE025152529029,NCBIGALE025152529030,NCBIGALE025152529031,NCBIGALE025152529032,NCBIGALE025152529033,NCBIGALE025152529034,NCBIGALE025152529035,NCBIGALE025152529036,NCBIGALE025152529037,NCBIGALE025152529038,NCBIGALE025152529039,NCBIGALE025152529040,NCBIGALE025152529041,NCBIGALE025152529042,NCBIGALE025152529043,NCBIGALE025152529044,NCBIGALE025152529045,NCBIGALE025152529046,NCBIGALE025152529047,NCBIGALE025152529048,NCBIGALE025152529049,NCBIGALE025152529050,NCBIGALE025152529051,NCBIGALE025152529052,NCBIGALE025152529053,NCBIGALE025152529054,NCBIGALE025152529055,NCBIGALE025152529056,NCBIGALE025152529057,NCBIGALE025152529058,NCBIGALE025152529059,NCBIGALE025152529060,NCBIGALE025152529061,NCBIGALE025152529062,NCBIGALE025152529063,NCBIGALE025152529064,NCBIGALE025152529065,NCBIGALE025152529066,NCBIGALE025152529067,NCBIGALE025152529068,NCBIGALE025152529069,NCBIGALE025152529070,NCBIGALE025152529071,NCBIGALE025152529072,NCBIGALE025152529073,NCBIGALE025152529074,NCBIGALE025152529075,NCBIGALE025152529076,NCBIGALE025152529077,NCBIGALE025152529078,NCBIGALE025152529079,NCBIGALE025152529080,NCBIGALE025152529081,NCBIGALE025152529082,NCBIGALE025152529083,NCBIGALE025152529084,NCBIGALE025152529085,NCBIGALE025152529086,NCBIGALE025152529087,NCBIGALE025152529088,NCBIGALE025152529089,NCBIGALE025152529090,NCBIGALE025152529091,NCBIGALE025152529092,NCBIGALE025152529093,NCBIGALE025152529094,NCBIGALE025152529095,NCBIGALE025152529096,NCBIGALE025152529097,NCBIGALE025152529098,NCBIGALE025152529099,NCBIGALE0251525290100,NCBIGALE0251525290101,NCBIGALE0251525290102,NCBIGALE0251525290103,NCBIGALE0251525290104,NCBIGALE0251525290105,NCBIGALE0251525290106,NCBIGALE0251525290107,NCBIGALE0251525290108,NCBIGALE0251525290109,NCBIGALE0251525290110,NCBIGALE0251525290111,NCBIGALE0251525290112,NCBIGALE0251525290113,NCBIGALE0251525290114,NCBIGALE0251525290115,NCBIGALE0251525290116,NCBIGALE0251525290117,NCBIGALE0251525290118,NCBIGALE0251525290119,NCBIGALE0251525290120,NCBIGALE0251525290121,NCBIGALE0251525290122,NCBIGALE0251525290123,NCBIGALE0251525290124,NCBIGALE0251525290125,NCBIGALE0251525290126,NCBIGALE0251525290127,NCBIGALE0251525290128,NCBIGALE0251525290129,NCBIGALE0251525290130,NCBIGALE0251525290131,NCBIGALE0251525290132,NCBIGALE0251525290133,NCBIGALE0251525290134,NCBIGALE0251525290135,NCBIGALE0251525290136,NCBIGALE0251525290137,NCBIGALE0251525290138,NCBIGALE0251525290139,NCBIGALE0251525290140,NCBIGALE0251525290141,NCBIGALE0251525290142,NCBIGALE0251525290143,NCBIGALE0251525290144,NCBIGALE0251525290145,NCBIGALE0251525290146,NCBIGALE0251525290147,NCBIGALE0251525290148,NCBIGALE0251525290149;NCBIGALE02515253101,NCBIGALE02515253102,NCBIGALE02515253103,NCBIGALE02515253104,NCBIGALE02515253105,NCBIGALE02515253106,NCBIGALE02515253107,NCBIGALE02515253108,NCBIGALE02515253109,NCBIGALE025152531010,NCBIGALE025152531011,NCBIGALE025152531012,NCBIGALE025152531013,NCBIGALE025152531014,NCBIGALE025152531015,NCBIGALE025152531016,NCBIGALE025152531017,NCBIGALE025152531018,NCBIGALE025152531019,NCBIGALE025152531020,NCBIGALE025152531021,NCBIGALE025152531022,NCBIGALE025152531023,NCBIGALE025152531024,NCBIGALE025152531025,NCBIGALE025152531026,NCBIGALE025152531027,NCBIGALE025152531028,NCBIGALE025152531029,NCBIGALE025152531030,NCBIGALE025152531031,NCBIGALE025152531032,NCBIGALE025152531033,NCBIGALE025152531034,NCBIGALE025152531035,NCBIGALE025152531036,NCBIGALE025152531037,NCBIGALE025152531038,NCBIGALE025152531039,NCBIGALE025152531040,NCBIGALE025152531041,NCBIGALE025152531042,NCBIGALE025152531043,NCBIGALE025152531044,NCBIGALE025152531045,NCBIGALE025152531046,NCBIGALE025152531047,NCBIGALE025152531048,NCBIGALE025152531049,NCBIGALE025152531050,NCBIGALE025152531051,NCBIGALE025152531052,NCBIGALE025152531053,NCBIGALE025152531054,NCBIGALE025152531055,NCBIGALE025152531056,NCBIGALE025152531057,NCBIGALE025152531058,NCBIGALE025152531059,NCBIGALE025152531060,NCBIGALE025152531061,NCBIGALE025152531062,NCBIGALE025152531063,NCBIGALE025152531064,NCBIGALE025152531065,NCBIGALE025152531066,NCBIGALE025152531067,NCBIGALE025152531068,NCBIGALE025152531069,NCBIGALE025152531070,NCBIGALE025152531071,NCBIGALE025152531072,NCBIGALE025152531073,NCBIGALE025152531074,NCBIGALE025152531075,NCBIGALE025152531076,NCBIGALE025152531077,NCBIGALE025152531078,NCBIGALE025152531079,NCBIGALE025152531080,NCBIGALE025152531081,NCBIGALE025152531082,NCBIGALE025152531083,NCBIGALE025152531084,NCBIGALE025152531085,NCBIGALE025152531086,NCBIGALE025152531087,NCBIGALE025152531088,NCBIGALE025152531089,NCBIGALE025152531090,NCBIGALE025152531091,NCBIGALE025152531092,NCBIGALE025152531093,NCBIGALE025152531094,NCBIGALE025152531095,NCBIGALE025152531096,NCBIGALE025152531097,NCBIGALE025152531098,NCBIGALE025152531099,NCBIGALE0251525310100,NCBIGALE0251525310101,NCBIGALE0251525310102,NCBIGALE0251525310103,NCBIGALE0251525310104,NCBIGALE0251525310105,NCBIGALE0251525310106,NCBIGALE0251525310107,NCBIGALE0251525310108,NCBIGALE0251525310109,NCBIGALE0251525310110,NCBIGALE0251525310111,NCBIGALE0251525310112,NCBIGALE0251525310113,NCBIGALE0251525310114,NCBIGALE0251525310115,NCBIGALE0251525310116,NCBIGALE0251525310117,NCBIGALE0251525310118,NCBIGALE0251525310119,NCBIGALE0251525310120,NCBIGALE0251525310121,NCBIGALE0251525310122,NCBIGALE0251525310123,NCBIGALE0251525310124,NCBIGALE0251525310125,NCBIGALE0251525310126,NCBIGALE0251525310127,NCBIGALE0251525310128,NCBIGALE0251525310129,NCBIGALE0251525310130,NCBIGALE0251525310131,NCBIGALE0251525310132,NCBIGALE0251525310133,NCBIGALE0251525310134,NCBIGALE0251525310135,NCBIGALE0251525310136,NCBIGALE0251525310137,NCBIGALE0251525310138,NCBIGALE0251525310139,NCBIGALE0251525310140,NCBIGALE0251525310141,NCBIGALE0251525310142,NCBIGALE0251525310143,NCBIGALE0251525310144,NCBIGALE0251525310145,NCBIGALE0251525310146,NCBIGALE0251525310147,NCBIGALE0251525310148,NCBIGALE0251525310149;NCBIGALE02515253201,NCBIGALE02515253202,NCBIGALE02515253203,NCBIGALE02515253204,NCBIGALE02515253205,NCBIGALE02515253206,NCBIGALE02515253207,NCBIGALE02515253208,NCBIGALE02515253209,NCBIGALE025152532010,NCBIGALE025152532011,NCBIGALE025152532012,NCBIGALE025152532013,NCBIGALE025152532014,NCBIGALE025152532015,NCBIGALE025152532016,NCBIGALE025152532017,NCBIGALE025152532018,NCBIGALE025152532019,NCBIGALE025152532020,NCBIGALE025152532021,NCBIGALE025152532022,NCBIGALE025152532023,NCBIGALE025152532024,NCBIGALE025152532025,NCBIGALE025152532026,NCBIGALE025152532027,NCBIGALE025152532028,NCBIGALE025152532029,NCBIGALE025152532030,NCBIGALE025152532031,NCBIGALE025152532032,NCBIGALE025152532033,NCBIGALE025152532034,NCBIGALE025152532035,NCBIGALE025152532036,NCBIGALE025152532037,NCBIGALE025152532038,NCBIGALE025152532039,NCBIGALE025152532040,NCBIGALE025152532041,NCBIGALE025152532042,NCBIGALE025152532043,NCBIGALE025152532044,NCBIGALE025152532045,NCBIGALE025152532046,NCBIGALE025152532047,NCBIGALE025152532048,NCBIGALE025152532049,NCBIGALE025152532050,NCBIGALE025152532051,NCBIGALE025152532052,NCBIGALE025152532053,NCBIGALE025152532054,NCBIGALE025152532055,NCBIGALE025152532056,NCBIGALE025152532057,NCBIGALE025152532058,NCBIGALE025152532059,NCBIGALE025152532060,NCBIGALE025152532061,NCBIGALE025152532062,NCBIGALE025152532063,NCBIGALE025152532064,NCBIGALE025152532065,NCBIGALE025152532066,NCBIGALE025152532067,NCBIGALE025152532068,NCBIGALE025152532069,NCBIGALE025152532070,NCBIGALE025152532071,NCBIGALE025152532072,NCBIGALE025152532073,NCBIGALE025152532074,NCBIGALE025152532075,NCBIGALE025152532076,NCBIGALE025152532077,NCBIGALE025152532078,NCBIGALE025152532079,NCBIGALE025152532080,NCBIGALE025152532081,NCBIGALE025152532082,NCBIGALE025152532083,NCBIGALE025152532084,NCBIGALE025152532085,NCBIGALE025152532086,NCBIGALE025152532087,NCBIGALE025152532088,NCBIGALE025152532089,NCBIGALE025152532090,NCBIGALE025152532091,NCBIGALE025152532092,NCBIGALE025152532093,NCBIGALE025152532094,NCBIGALE025152532095,NCBIGALE025152532096,NCBIGALE025152532097,NCBIGALE025152532098,NCBIGALE025152532099,NCBIGALE0251525320100,NCBIGALE0251525320101,NCBIGALE0251525320102,NCBIGALE0251525320103,NCBIGALE0251525320104,NCBIGALE0251525320105,NCBIGALE0251525320106,NCBIGALE0251525320107,NCBIGALE0251525320108,NCBIGALE0251525320109,NCBIGALE0251525320110,NCBIGALE0251525320111,NCBIGALE0251525320112,NCBIGALE0251525320113,NCBIGALE0251525320114,NCBIGALE0251525320115,NCBIGALE0251525320116,NCBIGALE0251525320117,NCBIGALE0251525320118,NCBIGALE0251525320119,NCBIGALE0251525320120,NCBIGALE0251525320121,NCBIGALE0251525320122,NCBIGALE0251525320123,NCBIGALE0251525320124,NCBIGALE0251525320125,NCBIGALE0251525320126,NCBIGALE0251525320127,NCBIGALE0251525320128,NCBIGALE0251525320129,NCBIGALE0251525320130,NCBIGALE0251525320131,NCBIGALE0251525320132,NCBIGALE0251525320133,NCBIGALE0251525320134,NCBIGALE0251525320135,NCBIGALE0251525320136,NCBIGALE0251525320137,NCBIGALE0251525320138,NCBIGALE0251525320139,NCBIGALE0251525320140,NCBIGALE0251525320141,NCBIGALE0251525320142,NCBIGALE0251525320143,NCBIGALE0251525320144,NCBIGALE0251525320145,NCBIGALE0251525320146,NCBIGALE0251525320147,NCBIGALE0251525320148,NCBIGALE0251525320149;NCBIGALE02515253301,NCBIGALE02515253302,NCBIGALE02515253303,NCBIGALE02515253304,NCBIGALE02515253305,NCBIGALE02515253306,NCBIGALE02515253307,NCBIGALE02515253308,NCBIGALE02515253309,NCBIGALE025152533010,NCBIGALE025152533011,NCBIGALE025152533012,NCBIGALE025152533013,NCBIGALE025152533014,NCBIGALE025152533015,NCBIGALE025152533016,NCBIGALE025152533017,NCBIGALE025152533018,NCBIGALE025152533019,NCBIGALE025152533020,NCBIGALE025152533021,NCBIGALE025152533022,NCBIGALE025152533023,NCBIGALE025152533024,NCBIGALE025152533025,NCBIGALE025152533026,NCBIGALE025152533027,NCBIGALE025152533028,NCBIGALE025152533029,NCBIGALE025152533030,NCBIGALE025152533031,NCBIGALE025152533032,NCBIGALE025152533033,NCBIGALE025152533034,NCBIGALE025152533035,NCBIGALE025152533036,NCBIGALE025152533037,NCBIGALE025152533038,NCBIGALE025152533039,NCBIGALE025152533040,NCBIGALE025152533041,NCBIGALE025152533042,NCBIGALE025152533043,NCBIGALE025152533044,NCBIGALE025152533045,NCBIGALE025152533046,NCBIGALE025152533047,NCBIGALE025152533048,NCBIGALE025152533049,NCBIGALE025152533050,NCBIGALE025152533051,NCBIGALE025152533052,NCBIGALE025152533053,NCBIGALE025152533054,NCBIGALE025152533055,NCBIGALE025152533056,NCBIGALE025152533057,NCBIGALE025152533058,NCBIGALE025152533059,NCBIGALE025152533060,NCBIGALE025152533061,NCBIGALE025152533062,NCBIGALE025152533063,NCBIGALE025152533064,NCBIGALE025152533065,NCBIGALE025152533066,NCBIGALE025152533067,NCBIGALE025152533068,NCBIGALE025152533069,NCBIGALE025152533070,NCBIGALE025152533071,NCBIGALE025152533072,NCBIGALE025152533073,NCBIGALE025152533074,NCBIGALE025152533075,NCBIGALE025152533076,NCBIGALE025152533077,NCBIGALE025152533078,NCBIGALE025152533079,NCBIGALE025152533080,NCBIGALE025152533081,NCBIGALE025152533082,NCBIGALE025152533083,NCBIGALE025152533084,NCBIGALE025152533085,NCBIGALE025152533086,NCBIGALE025152533087,NCBIGALE025152533088,NCBIGALE025152533089,NCBIGALE025152533090,NCBIGALE025152533091,NCBIGALE025152533092,NCBIGALE025152533093,NCBIGALE025152533094,NCBIGALE025152533095,NCBIGALE025152533096,NCBIGALE025152533097,NCBIGALE025152533098,NCBIGALE025152533099,NCBIGALE0251525330100,NCBIGALE0251525330101,NCBIGALE0251525330102,NCBIGALE0251525330103,NCBIGALE0251525330104,NCBIGALE0251525330105,NCBIGALE0251525330106,NCBIGALE0251525330107,NCBIGALE0251525330108,NCBIGALE0251525330109,NCBIGALE0251525330110,NCBIGALE0251525330111,NCBIGALE0251525330112,NCBIGALE0251525330113,NCBIGALE0251525330114,NCBIGALE0251525330115,NCBIGALE0251525330116,NCBIGALE0251525330117,NCBIGALE0251525330118,NCBIGALE0251525330119,NCBIGALE0251525330120,NCBIGALE0251525330121,NCBIGALE0251525330122,NCBIGALE0251525330123,NCBIGALE0251525330124,NCBIGALE0251525330125,NCBIGALE0251525330126,NCBIGALE0251525330127,NCBIGALE0251525330128,NCBIGALE0251525330129,NCBIGALE0251525330130,NCBIGALE0251525330131,NCBIGALE0251525330132,NCBIGALE0251525330133,NCBIGALE0251525330134,NCBIGALE0251525330135,NCBIGALE0251525330136,NCBIGALE0251525330137,NCBIGALE0251525330138,NCBIGALE0251525330139,NCBIGALE0251525330140,NCBIGALE0251525330141,NCBIGALE0251525330142,NCBIGALE0251525330143,NCBIGALE0251525330144,NCBIGALE0251525330145,NCBIGALE0251525330146,NCBIGALE0251525330147,NCBIGALE0251525330148,NCBIGALE0251525330149;NCBIGALE02515253401,NCBIGALE02515253402,NCBIGALE02515253403,NCBIGALE02515253404,NCBIGALE02515253405,NCBIGALE02515253406,NCBIGALE02515253407,NCBIGALE02515253408,NCBIGALE02515253409,NCBIGALE025152534010,NCBIGALE025152534011,NCBIGALE025152534012,NCBIGALE025152534013,NCBIGALE025152534014,NCBIGALE025152534015,NCBIGALE025152534016,NCBIGALE025152534017,NCBIGALE025152534018,NCBIGALE025152534019,NCBIGALE025152534020,NCBIGALE025152534021,NCBIGALE025152534022,NCBIGALE025152534023,NCBIGALE025152534024,NCBIGALE025152534025,NCBIGALE025152534026,NCBIGALE025152534027,NCBIGALE025152534028,NCBIGALE025152534029,NCBIGALE025152534030,NCBIGALE025152534031,NCBIGALE025152534032,NCBIGALE025152534033,NCBIGALE025152534034,NCBIGALE025152534035,NCBIGALE025152534036,NCBIGALE025152534037,NCBIGALE025152534038,NCBIGALE025152534039,NCBIGALE025152534040,NCBIGALE025152534041,NCBIGALE025152534042,NCBIGALE025152534043,NCBIGALE025152534044,NCBIGALE025152534045,NCBIGALE025152534046,NCBIGALE025152534047,NCBIGALE025152534048,NCBIGALE025152534049,NCBIGALE025152534050,NCBIGALE025152534051,NCBIGALE025152534052,NCBIGALE025152534053,NCBIGALE025152534054,NCBIGALE025152534055,NCBIGALE025152534056,NCBIGALE025152534057,NCBIGALE025152534058,NCBIGALE025152534059,NCBIGALE025152534060,NCBIGALE025152534061,NCBIGALE025152534062,NCBIGALE025152534063,NCBIGALE025152534064,NCBIGALE025152534065,NCBIGALE025152534066,NCBIGALE025152534067,NCBIGALE025152534068,NCBIGALE025152534069,NCBIGALE025152534070,NCBIGALE025152534071,NCBIGALE025152534072,NCBIGALE025152534073,NCBIGALE025152534074,NCBIGALE025152534075,NCBIGALE025152534076,NCBIGALE025152534077,NCBIGALE025152534078,NCBIGALE025152534079,NCBIGALE025152534080,NCBIGALE025152534081,NCBIGALE025152534082,NCBIGALE025152534083,NCBIGALE025152534084,NCBIGALE025152534085,NCBIGALE025152534086,NCBIGALE025152534087,NCBIGALE025152534088,NCBIGALE025152534089,NCBIGALE025152534090,NCBIGALE025152534091,NCBIGALE025152534092,NCBIGALE025152534093,NCBIGALE025152534094,NCBIGALE025152534095,NCBIGALE025152534096,NCBIGALE025152534097,NCBIGALE025152534098,NCBIGALE025152534099,NCBIGALE0251525340100,NCBIGALE0251525340101,NCBIGALE0251525340102,NCBIGALE0251525340103,NCBIGALE0251525340104,NCBIGALE0251525340105,NCBIGALE0251525340106,NCBIGALE0251525340107,NCBIGALE0251525340108,NCBIGALE0251525340109,NCBIGALE0251525340110,NCBIGALE0251525340111,NCBIGALE0251525340112,NCBIGALE0251525340113,NCBIGALE0251525340114,NCBIGALE0251525340115,NCBIGALE0251525340116,NCBIGALE0251525340117,NCBIGALE0251525340118,NCBIGALE0251525340119,NCBIGALE0251525340120,NCBIGALE0251525340121,NCBIGALE0251525340122,NCBIGALE0251525340123,NCBIGALE0251525340124,NCBIGALE0251525340125,NCBIGALE0251525340126,NCBIGALE0251525340127,NCBIGALE0251525340128,NCBIGALE0251525340129,NCBIGALE0251525340130,NCBIGALE0251525340131,NCBIGALE0251525340132,NCBIGALE0251525340133,NCBIGALE0251525340134,NCBIGALE0251525340135,NCBIGALE0251525340136,NCBIGALE0251525340137,NCBIGALE0251525340138,NCBIGALE0251525340139,NCBIGALE0251525340140,NCBIGALE0251525340141,NCBIGALE0251525340142,NCBIGALE0251525340143,NCBIGALE0251525340144,NCBIGALE0251525340145,NCBIGALE0251525340146,NCBIGALE0251525340147,NCBIGALE0251525340148,NCBIGALE0251525340149;NCBIGALE02515253501,NCBIGALE02515253502,NCBIGALE02515253503,NCBIGALE02515253504,NCBIGALE02515253505,NCBIGALE02515253506,NCBIGALE02515253507,NCBIGALE02515253508,NCBIGALE02515253509,NCBIGALE025152535010,NCBIGALE025152535011,NCBIGALE025152535012,NCBIGALE025152535013,NCBIGALE025152535014,NCBIGALE025152535015,NCBIGALE025152535016,NCBIGALE025152535017,NCBIGALE025152535018,NCBIGALE025152535019,NCBIGALE025152535020,NCBIGALE025152535021,NCBIGALE025152535022,NCBIGALE025152535023,NCBIGALE025152535024,NCBIGALE025152535025,NCBIGALE025152535026,NCBIGALE025152535027,NCBIGALE025152535028,NCBIGALE025152535029,NCBIGALE025152535030,NCBIGALE025152535031,NCBIGALE025152535032,NCBIGALE025152535033,NCBIGALE025152535034,NCBIGALE025152535035,NCBIGALE025152535036,NCBIGALE025152535037,NCBIGALE025152535038,NCBIGALE025152535039,NCBIGALE025152535040,NCBIGALE025152535041,NCBIGALE025152535042,NCBIGALE025152535043,NCBIGALE025152535044,NCBIGALE025152535045,NCBIGALE025152535046,NCBIGALE025152535047,NCBIGALE025152535048,NCBIGALE025152535049,NCBIGALE025152535050,NCBIGALE025152535051,NCBIGALE025152535052,NCBIGALE025152535053,NCBIGALE025152535054,NCBIGALE025152535055,NCBIGALE025152535056,NCBIGALE025152535057,NCBIGALE025152535058,NCBIGALE025152535059,NCBIGALE025152535060,NCBIGALE025152535061,NCBIGALE025152535062,NCBIGALE025152535063,NCBIGALE025152535064,NCBIGALE025152535065,NCBIGALE025152535066,NCBIGALE025152535067,NCBIGALE025152535068,NCBIGALE025152535069,NCBIGALE025152535070,NCBIGALE025152535071,NCBIGALE025152535072,NCBIGALE025152535073,NCBIGALE025152535074,NCBIGALE025152535075,NCBIGALE025152535076,NCBIGALE025152535077,NCBIGALE025152535078,NCBIGALE025152535079,NCBIGALE025152535080,NCBIGALE025152535081,NCBIGALE025152535082,NCBIGALE025152535083,NCBIGALE025152535084,NCBIGALE025152535085,NCBIGALE025152535086,NCBIGALE025152535087,NCBIGALE025152535088,NCBIGALE025152535089,NCBIGALE025152535090,NCBIGALE025152535091,NCBIGALE025152535092,NCBIGALE025152535093,NCBIGALE025152535094,NCBIGALE025152535095,NCBIGALE025152535096,NCBIGALE025152535097,NCBIGALE025152535098,NCBIGALE025152535099,NCBIGALE0251525350100,NCBIGALE0251525350101,NCBIGALE0251525350102,NCBIGALE0251525350103,NCBIGALE0251525350104,NCBIGALE0251525350105,NCBIGALE0251525350106,NCBIGALE0251525350107,NCBIGALE0251525350108,NCBIGALE0251525350109,NCBIGALE0251525350110,NCBIGALE0251525350111,NCBIGALE0251525350112,NCBIGALE0251525350113,NCBIGALE0251525350114,NCBIGALE0251525350115,NCBIGALE0251525350116,NCBIGALE0251525350117,NCBIGALE0251525350118,NCBIGALE0251525350119,NCBIGALE0251525350120,NCBIGALE0251525350121,NCBIGALE0251525350122,NCBIGALE0251525350123,NCBIGALE0251525350124,NCBIGALE0251525350125,NCBIGALE0251525350126,NCBIGALE0251525350127,NCBIGALE0251525350128,NCBIGALE0251525350129,NCBIGALE0251525350130,NCBIGALE0251525350131,NCBIGALE0251525350132,NCBIGALE0251525350133,NCBIGALE0251525350134,NCBIGALE0251525350135,NCBIGALE0251525350136,NCBIGALE0251525350137,NCBIGALE0251525350138,NCBIGALE0251525350139,NCBIGALE0251525350140,NCBIGALE0251525350141,NCBIGALE0251525350142,NCBIGALE0251525350143,NCBIGALE0251525350144,NCBIGALE0251525350145,NCBIGALE0251525350146,NCBIGALE0251525350147,NCBIGALE0251525350148;NCBIGALE02515253601,NCBIGALE02515253602,NCBIGALE02515253603,NCBIGALE02515253604,NCBIGALE02515253605,NCBIGALE02515253606,NCBIGALE02515253607,NCBIGALE02515253608,NCBIGALE02515253609,NCBIGALE025152536010,NCBIGALE025152536011,NCBIGALE025152536012,NCBIGALE025152536013,NCBIGALE025152536014,NCBIGALE025152536015,NCBIGALE025152536016,NCBIGALE025152536017,NCBIGALE025152536018,NCBIGALE025152536019,NCBIGALE025152536020,NCBIGALE025152536021,NCBIGALE025152536022,NCBIGALE025152536023,NCBIGALE025152536024,NCBIGALE025152536025,NCBIGALE025152536026,NCBIGALE025152536027,NCBIGALE025152536028,NCBIGALE025152536029,NCBIGALE025152536030,NCBIGALE025152536031,NCBIGALE025152536032,NCBIGALE025152536033,NCBIGALE025152536034,NCBIGALE025152536035,NCBIGALE025152536036,NCBIGALE025152536037,NCBIGALE025152536038,NCBIGALE025152536039,NCBIGALE025152536040,NCBIGALE025152536041,NCBIGALE025152536042,NCBIGALE025152536043,NCBIGALE025152536044,NCBIGALE025152536045,NCBIGALE025152536046,NCBIGALE025152536047,NCBIGALE025152536048,NCBIGALE025152536049,NCBIGALE025152536050,NCBIGALE025152536051,NCBIGALE025152536052,NCBIGALE025152536053,NCBIGALE025152536054,NCBIGALE025152536055,NCBIGALE025152536056,NCBIGALE025152536057,NCBIGALE025152536058,NCBIGALE025152536059,NCBIGALE025152536060,NCBIGALE025152536061,NCBIGALE025152536062,NCBIGALE025152536063,NCBIGALE025152536064,NCBIGALE025152536065,NCBIGALE025152536066,NCBIGALE025152536067,NCBIGALE025152536068,NCBIGALE025152536069,NCBIGALE025152536070,NCBIGALE025152536071,NCBIGALE025152536072,NCBIGALE025152536073,NCBIGALE025152536074,NCBIGALE025152536075,NCBIGALE025152536076,NCBIGALE025152536077,NCBIGALE025152536078,NCBIGALE025152536079,NCBIGALE025152536080,NCBIGALE025152536081,NCBIGALE025152536082,NCBIGALE025152536083,NCBIGALE025152536084,NCBIGALE025152536085,NCBIGALE025152536086,NCBIGALE025152536087,NCBIGALE025152536088,NCBIGALE025152536089,NCBIGALE025152536090,NCBIGALE025152536091,NCBIGALE025152536092,NCBIGALE025152536093,NCBIGALE025152536094,NCBIGALE025152536095,NCBIGALE025152536096,NCBIGALE025152536097,NCBIGALE025152536098,NCBIGALE025152536099,NCBIGALE0251525360100,NCBIGALE0251525360101,NCBIGALE0251525360102,NCBIGALE0251525360103,NCBIGALE0251525360104,NCBIGALE0251525360105,NCBIGALE0251525360106,NCBIGALE0251525360107,NCBIGALE0251525360108,NCBIGALE0251525360109,NCBIGALE0251525360110,NCBIGALE0251525360111,NCBIGALE0251525360112,NCBIGALE0251525360113,NCBIGALE0251525360114,NCBIGALE0251525360115,NCBIGALE0251525360116,NCBIGALE0251525360117,NCBIGALE0251525360118,NCBIGALE0251525360119,NCBIGALE0251525360120,NCBIGALE0251525360121,NCBIGALE0251525360122,NCBIGALE0251525360123,NCBIGALE0251525360124,NCBIGALE0251525360125,NCBIGALE0251525360126,NCBIGALE0251525360127,NCBIGALE0251525360128,NCBIGALE0251525360129,NCBIGALE0251525360130,NCBIGALE0251525360131,NCBIGALE0251525360132,NCBIGALE0251525360133,NCBIGALE0251525360134,NCBIGALE0251525360135,NCBIGALE0251525360136,NCBIGALE0251525360137,NCBIGALE0251525360138,NCBIGALE0251525360139,NCBIGALE0251525360140,NCBIGALE0251525360141,NCBIGALE0251525360142,NCBIGALE0251525360143,NCBIGALE0251525360144,NCBIGALE0251525360145,NCBIGALE0251525360146,NCBIGALE0251525360147,NCBIGALE0251525360148;NCBIGALE02515253701,NCBIGALE02515253702,NCBIGALE02515253703,NCBIGALE02515253704,NCBIGALE02515253705,NCBIGALE02515253706,NCBIGALE02515253707,NCBIGALE02515253708,NCBIGALE02515253709,NCBIGALE025152537010,NCBIGALE025152537011,NCBIGALE025152537012,NCBIGALE025152537013,NCBIGALE025152537014,NCBIGALE025152537015,NCBIGALE025152537016,NCBIGALE025152537017,NCBIGALE025152537018,NCBIGALE025152537019,NCBIGALE025152537020,NCBIGALE025152537021,NCBIGALE025152537022,NCBIGALE025152537023,NCBIGALE025152537024,NCBIGALE025152537025,NCBIGALE025152537026,NCBIGALE025152537027,NCBIGALE025152537028,NCBIGALE025152537029,NCBIGALE025152537030,NCBIGALE025152537031,NCBIGALE025152537032,NCBIGALE025152537033,NCBIGALE025152537034,NCBIGALE025152537035,NCBIGALE025152537036,NCBIGALE025152537037,NCBIGALE025152537038,NCBIGALE025152537039,NCBIGALE025152537040,NCBIGALE025152537041,NCBIGALE025152537042,NCBIGALE025152537043,NCBIGALE025152537044,NCBIGALE025152537045,NCBIGALE025152537046,NCBIGALE025152537047,NCBIGALE025152537048,NCBIGALE025152537049,NCBIGALE025152537050,NCBIGALE025152537051,NCBIGALE025152537052,NCBIGALE025152537053,NCBIGALE025152537054,NCBIGALE025152537055,NCBIGALE025152537056,NCBIGALE025152537057,NCBIGALE025152537058,NCBIGALE025152537059,NCBIGALE025152537060,NCBIGALE025152537061,NCBIGALE025152537062,NCBIGALE025152537063,NCBIGALE025152537064,NCBIGALE025152537065,NCBIGALE025152537066,NCBIGALE025152537067,NCBIGALE025152537068,NCBIGALE025152537069,NCBIGALE025152537070,NCBIGALE025152537071,NCBIGALE025152537072,NCBIGALE025152537073,NCBIGALE025152537074,NCBIGALE025152537075,NCBIGALE025152537076,NCBIGALE025152537077,NCBIGALE025152537078,NCBIGALE025152537079,NCBIGALE025152537080,NCBIGALE025152537081,NCBIGALE025152537082,NCBIGALE025152537083,NCBIGALE025152537084,NCBIGALE025152537085,NCBIGALE025152537086,NCBIGALE025152537087,NCBIGALE025152537088,NCBIGALE025152537089,NCBIGALE025152537090,NCBIGALE025152537091,NCBIGALE025152537092,NCBIGALE025152537093,NCBIGALE025152537094,NCBIGALE025152537095,NCBIGALE025152537096,NCBIGALE025152537097,NCBIGALE025152537098,NCBIGALE025152537099,NCBIGALE0251525370100,NCBIGALE0251525370101,NCBIGALE0251525370102,NCBIGALE0251525370103,NCBIGALE0251525370104,NCBIGALE0251525370105,NCBIGALE0251525370106,NCBIGALE0251525370107,NCBIGALE0251525370108,NCBIGALE0251525370109,NCBIGALE0251525370110,NCBIGALE0251525370111,NCBIGALE0251525370112,NCBIGALE0251525370113,NCBIGALE0251525370114,NCBIGALE0251525370115,NCBIGALE0251525370116,NCBIGALE0251525370117,NCBIGALE0251525370118,NCBIGALE0251525370119,NCBIGALE0251525370120,NCBIGALE0251525370121,NCBIGALE0251525370122,NCBIGALE0251525370123,NCBIGALE0251525370124,NCBIGALE0251525370125,NCBIGALE0251525370126,NCBIGALE0251525370127,NCBIGALE0251525370128,NCBIGALE0251525370129,NCBIGALE0251525370130,NCBIGALE0251525370131,NCBIGALE0251525370132,NCBIGALE0251525370133,NCBIGALE0251525370134,NCBIGALE0251525370135,NCBIGALE0251525370136,NCBIGALE0251525370137,NCBIGALE0251525370138,NCBIGALE0251525370139,NCBIGALE0251525370140,NCBIGALE0251525370141,NCBIGALE0251525370142,NCBIGALE0251525370143,NCBIGALE0251525370144,NCBIGALE0251525370145,NCBIGALE0251525370146,NCBIGALE0251525370147;NCBIGALE02515253801,NCBIGALE02515253802,NCBIGALE02515253803,NCBIGALE02515253804,NCBIGALE02515253805,NCBIGALE02515253806,NCBIGALE02515253807,NCBIGALE02515253808,NCBIGALE02515253809,NCBIGALE025152538010,NCBIGALE025152538011,NCBIGALE025152538012,NCBIGALE025152538013,NCBIGALE025152538014,NCBIGALE025152538015,NCBIGALE025152538016,NCBIGALE025152538017,NCBIGALE025152538018,NCBIGALE025152538019,NCBIGALE025152538020,NCBIGALE025152538021,NCBIGALE025152538022,NCBIGALE025152538023,NCBIGALE025152538024,NCBIGALE025152538025,NCBIGALE025152538026,NCBIGALE025152538027,NCBIGALE025152538028,NCBIGALE025152538029,NCBIGALE025152538030,NCBIGALE025152538031,NCBIGALE025152538032,NCBIGALE025152538033,NCBIGALE025152538034,NCBIGALE025152538035,NCBIGALE025152538036,NCBIGALE025152538037,NCBIGALE025152538038,NCBIGALE025152538039,NCBIGALE025152538040,NCBIGALE025152538041,NCBIGALE025152538042,NCBIGALE025152538043,NCBIGALE025152538044,NCBIGALE025152538045,NCBIGALE025152538046,NCBIGALE025152538047,NCBIGALE025152538048,NCBIGALE025152538049,NCBIGALE025152538050,NCBIGALE025152538051,NCBIGALE025152538052,NCBIGALE025152538053,NCBIGALE025152538054,NCBIGALE025152538055,NCBIGALE025152538056,NCBIGALE025152538057,NCBIGALE025152538058,NCBIGALE025152538059,NCBIGALE025152538060,NCBIGALE025152538061,NCBIGALE025152538062,NCBIGALE025152538063,NCBIGALE025152538064,NCBIGALE025152538065,NCBIGALE025152538066,NCBIGALE025152538067,NCBIGALE025152538068,NCBIGALE025152538069,NCBIGALE025152538070,NCBIGALE025152538071,NCBIGALE025152538072,NCBIGALE025152538073,NCBIGALE025152538074,NCBIGALE025152538075,NCBIGALE025152538076,NCBIGALE025152538077,NCBIGALE025152538078,NCBIGALE025152538079,NCBIGALE025152538080,NCBIGALE025152538081,NCBIGALE025152538082,NCBIGALE025152538083,NCBIGALE025152538084,NCBIGALE025152538085,NCBIGALE025152538086,NCBIGALE025152538087,NCBIGALE025152538088,NCBIGALE025152538089,NCBIGALE025152538090,NCBIGALE025152538091,NCBIGALE025152538092,NCBIGALE025152538093,NCBIGALE025152538094,NCBIGALE025152538095,NCBIGALE025152538096,NCBIGALE025152538097,NCBIGALE025152538098,NCBIGALE025152538099,NCBIGALE0251525380100,NCBIGALE0251525380101,NCBIGALE0251525380102,NCBIGALE0251525380103,NCBIGALE0251525380104,NCBIGALE0251525380105,NCBIGALE0251525380106,NCBIGALE0251525380107,NCBIGALE0251525380108,NCBIGALE0251525380109,NCBIGALE0251525380110,NCBIGALE0251525380111,NCBIGALE0251525380112,NCBIGALE0251525380113,NCBIGALE0251525380114,NCBIGALE0251525380115,NCBIGALE0251525380116,NCBIGALE0251525380117,NCBIGALE0251525380118,NCBIGALE0251525380119,NCBIGALE0251525380120,NCBIGALE0251525380121,NCBIGALE0251525380122,NCBIGALE0251525380123,NCBIGALE0251525380124,NCBIGALE0251525380125,NCBIGALE0251525380126,NCBIGALE0251525380127,NCBIGALE0251525380128,NCBIGALE0251525380129,NCBIGALE0251525380130,NCBIGALE0251525380131,NCBIGALE0251525380132,NCBIGALE0251525380133,NCBIGALE0251525380134,NCBIGALE0251525380135,NCBIGALE0251525380136,NCBIGALE0251525380137,NCBIGALE0251525380138,NCBIGALE0251525380139,NCBIGALE0251525380140,NCBIGALE0251525380141,NCBIGALE0251525380142,NCBIGALE0251525380143,NCBIGALE0251525380144,NCBIGALE0251525380145,NCBIGALE0251525380146,NCBIGALE0251525380147;NCBIGALE02515253901,NCBIGALE02515253902,NCBIGALE02515253903,NCBIGALE02515253904,NCBIGALE02515253905,NCBIGALE02515253906,NCBIGALE02515253907,NCBIGALE02515253908,NCBIGALE02515253909,NCBIGALE025152539010,NCBIGALE025152539011,NCBIGALE025152539012,NCBIGALE025152539013,NCBIGALE025152539014,NCBIGALE025152539015,NCBIGALE025152539016,NCBIGALE025152539017,NCBIGALE025152539018,NCBIGALE025152539019,NCBIGALE025152539020,NCBIGALE025152539021,NCBIGALE025152539022,NCBIGALE025152539023,NCBIGALE025152539024,NCBIGALE025152539025,NCBIGALE025152539026,NCBIGALE025152539027,NCBIGALE025152539028,NCBIGALE025152539029,NCBIGALE025152539030,NCBIGALE025152539031,NCBIGALE025152539032,NCBIGALE025152539033,NCBIGALE025152539034,NCBIGALE025152539035,NCBIGALE025152539036,NCBIGALE025152539037,NCBIGALE025152539038,NCBIGALE025152539039,NCBIGALE025152539040,NCBIGALE025152539041,NCBIGALE025152539042,NCBIGALE025152539043,NCBIGALE025152539044,NCBIGALE025152539045,NCBIGALE025152539046,NCBIGALE025152539047,NCBIGALE025152539048,NCBIGALE025152539049,NCBIGALE025152539050,NCBIGALE025152539051,NCBIGALE025152539052,NCBIGALE025152539053,NCBIGALE025152539054,NCBIGALE025152539055,NCBIGALE025152539056,NCBIGALE025152539057,NCBIGALE025152539058,NCBIGALE025152539059,NCBIGALE025152539060,NCBIGALE025152539061,NCBIGALE025152539062,NCBIGALE025152539063,NCBIGALE025152539064,NCBIGALE025152539065,NCBIGALE025152539066,NCBIGALE025152539067,NCBIGALE025152539068,NCBIGALE025152539069,NCBIGALE025152539070,NCBIGALE025152539071,NCBIGALE025152539072,NCBIGALE025152539073,NCBIGALE025152539074,NCBIGALE025152539075,NCBIGALE025152539076,NCBIGALE025152539077,NCBIGALE025152539078,NCBIGALE025152539079,NCBIGALE025152539080,NCBIGALE025152539081,NCBIGALE025152539082,NCBIGALE025152539083,NCBIGALE025152539084,NCBIGALE025152539085,NCBIGALE025152539086,NCBIGALE025152539087,NCBIGALE025152539088,NCBIGALE025152539089,NCBIGALE025152539090,NCBIGALE025152539091,NCBIGALE025152539092,NCBIGALE025152539093,NCBIGALE025152539094,NCBIGALE025152539095,NCBIGALE025152539096,NCBIGALE025152539097,NCBIGALE025152539098,NCBIGALE025152539099,NCBIGALE0251525390100,NCBIGALE0251525390101,NCBIGALE0251525390102,NCBIGALE0251525390103,NCBIGALE0251525390104,NCBIGALE0251525390105,NCBIGALE0251525390106,NCBIGALE0251525390107,NCBIGALE0251525390108,NCBIGALE0251525390109,NCBIGALE0251525390110,NCBIGALE0251525390111,NCBIGALE0251525390112,NCBIGALE0251525390113,NCBIGALE0251525390114,NCBIGALE0251525390115,NCBIGALE0251525390116,NCBIGALE0251525390117,NCBIGALE0251525390118,NCBIGALE0251525390119,NCBIGALE0251525390120,NCBIGALE0251525390121,NCBIGALE0251525390122,NCBIGALE0251525390123,NCBIGALE0251525390124,NCBIGALE0251525390125,NCBIGALE0251525390126,NCBIGALE0251525390127,NCBIGALE0251525390128,NCBIGALE0251525390129,NCBIGALE0251525390130,NCBIGALE0251525390131,NCBIGALE0251525390132,NCBIGALE0251525390133,NCBIGALE0251525390134,NCBIGALE0251525390135,NCBIGALE0251525390136,NCBIGALE0251525390137,NCBIGALE0251525390138,NCBIGALE0251525390139,NCBIGALE0251525390140,NCBIGALE0251525390141,NCBIGALE0251525390142,NCBIGALE0251525390143,NCBIGALE0251525390144,NCBIGALE0251525390145,NCBIGALE0251525390146;NCBIGALE02515254001,NCBIGALE02515254002,NCBIGALE02515254003,NCBIGALE02515254004,NCBIGALE02515254005,NCBIGALE02515254006,NCBIGALE02515254007,NCBIGALE02515254008,NCBIGALE02515254009,NCBIGALE025152540010,NCBIGALE025152540011,NCBIGALE025152540012,NCBIGALE025152540013,NCBIGALE025152540014,NCBIGALE025152540015,NCBIGALE025152540016,NCBIGALE025152540017,NCBIGALE025152540018,NCBIGALE025152540019,NCBIGALE025152540020,NCBIGALE025152540021,NCBIGALE025152540022,NCBIGALE025152540023,NCBIGALE025152540024,NCBIGALE025152540025,NCBIGALE025152540026,NCBIGALE025152540027,NCBIGALE025152540028,NCBIGALE025152540029,NCBIGALE025152540030,NCBIGALE025152540031,NCBIGALE025152540032,NCBIGALE025152540033,NCBIGALE025152540034,NCBIGALE025152540035,NCBIGALE025152540036,NCBIGALE025152540037,NCBIGALE025152540038,NCBIGALE025152540039,NCBIGALE025152540040,NCBIGALE025152540041,NCBIGALE025152540042,NCBIGALE025152540043,NCBIGALE025152540044,NCBIGALE025152540045,NCBIGALE025152540046,NCBIGALE025152540047,NCBIGALE025152540048,NCBIGALE025152540049,NCBIGALE025152540050,NCBIGALE025152540051,NCBIGALE025152540052,NCBIGALE025152540053,NCBIGALE025152540054,NCBIGALE025152540055,NCBIGALE025152540056,NCBIGALE025152540057,NCBIGALE025152540058,NCBIGALE025152540059,NCBIGALE025152540060,NCBIGALE025152540061,NCBIGALE025152540062,NCBIGALE025152540063,NCBIGALE025152540064,NCBIGALE025152540065,NCBIGALE025152540066,NCBIGALE025152540067,NCBIGALE025152540068,NCBIGALE025152540069,NCBIGALE025152540070,NCBIGALE025152540071,NCBIGALE025152540072,NCBIGALE025152540073,NCBIGALE025152540074,NCBIGALE025152540075,NCBIGALE025152540076,NCBIGALE025152540077,NCBIGALE025152540078,NCBIGALE025152540079,NCBIGALE025152540080,NCBIGALE025152540081,NCBIGALE025152540082,NCBIGALE025152540083,NCBIGALE025152540084,NCBIGALE025152540085,NCBIGALE025152540086,NCBIGALE025152540087,NCBIGALE025152540088,NCBIGALE025152540089,NCBIGALE025152540090,NCBIGALE025152540091,NCBIGALE025152540092,NCBIGALE025152540093,NCBIGALE025152540094,NCBIGALE025152540095,NCBIGALE025152540096,NCBIGALE025152540097,NCBIGALE025152540098,NCBIGALE025152540099,NCBIGALE0251525400100,NCBIGALE0251525400101,NCBIGALE0251525400102,NCBIGALE0251525400103,NCBIGALE0251525400104,NCBIGALE0251525400105,NCBIGALE0251525400106,NCBIGALE0251525400107,NCBIGALE0251525400108,NCBIGALE0251525400109,NCBIGALE0251525400110,NCBIGALE0251525400111,NCBIGALE0251525400112,NCBIGALE0251525400113,NCBIGALE0251525400114,NCBIGALE0251525400115,NCBIGALE0251525400116,NCBIGALE0251525400117,NCBIGALE0251525400118,NCBIGALE0251525400119,NCBIGALE0251525400120,NCBIGALE0251525400121,NCBIGALE0251525400122,NCBIGALE0251525400123,NCBIGALE0251525400124,NCBIGALE0251525400125,NCBIGALE0251525400126,NCBIGALE0251525400127,NCBIGALE0251525400128,NCBIGALE0251525400129,NCBIGALE0251525400130,NCBIGALE0251525400131,NCBIGALE0251525400132,NCBIGALE0251525400133,NCBIGALE0251525400134,NCBIGALE0251525400135,NCBIGALE0251525400136,NCBIGALE0251525400137,NCBIGALE0251525400138,NCBIGALE0251525400139,NCBIGALE0251525400140,NCBIGALE0251525400141,NCBIGALE0251525400142,NCBIGALE0251525400143,NCBIGALE0251525400144,NCBIGALE0251525400145,NCBIGALE0251525400146;NCBIGALE02515254101,NCBIGALE02515254102,NCBIGALE02515254103,NCBIGALE02515254104,NCBIGALE02515254105,NCBIGALE02515254106,NCBIGALE02515254107,NCBIGALE02515254108,NCBIGALE02515254109,NCBIGALE025152541010,NCBIGALE025152541011,NCBIGALE025152541012,NCBIGALE025152541013,NCBIGALE025152541014,NCBIGALE025152541015,NCBIGALE025152541016,NCBIGALE025152541017,NCBIGALE025152541018,NCBIGALE025152541019,NCBIGALE025152541020,NCBIGALE025152541021,NCBIGALE025152541022,NCBIGALE025152541023,NCBIGALE025152541024,NCBIGALE025152541025,NCBIGALE025152541026,NCBIGALE025152541027,NCBIGALE025152541028,NCBIGALE025152541029,NCBIGALE025152541030,NCBIGALE025152541031,NCBIGALE025152541032,NCBIGALE025152541033,NCBIGALE025152541034,NCBIGALE025152541035,NCBIGALE025152541036,NCBIGALE025152541037,NCBIGALE025152541038,NCBIGALE025152541039,NCBIGALE025152541040,NCBIGALE025152541041,NCBIGALE025152541042,NCBIGALE025152541043,NCBIGALE025152541044,NCBIGALE025152541045,NCBIGALE025152541046,NCBIGALE025152541047,NCBIGALE025152541048,NCBIGALE025152541049,NCBIGALE025152541050,NCBIGALE025152541051,NCBIGALE025152541052,NCBIGALE025152541053,NCBIGALE025152541054,NCBIGALE025152541055,NCBIGALE025152541056,NCBIGALE025152541057,NCBIGALE025152541058,NCBIGALE025152541059,NCBIGALE025152541060,NCBIGALE025152541061,NCBIGALE025152541062,NCBIGALE025152541063,NCBIGALE025152541064,NCBIGALE025152541065,NCBIGALE025152541066,NCBIGALE025152541067,NCBIGALE025152541068,NCBIGALE025152541069,NCBIGALE025152541070,NCBIGALE025152541071,NCBIGALE025152541072,NCBIGALE025152541073,NCBIGALE025152541074,NCBIGALE025152541075,NCBIGALE025152541076,NCBIGALE025152541077,NCBIGALE025152541078,NCBIGALE025152541079,NCBIGALE025152541080,NCBIGALE025152541081,NCBIGALE025152541082,NCBIGALE025152541083,NCBIGALE025152541084,NCBIGALE025152541085,NCBIGALE025152541086,NCBIGALE025152541087,NCBIGALE025152541088,NCBIGALE025152541089,NCBIGALE025152541090,NCBIGALE025152541091,NCBIGALE025152541092,NCBIGALE025152541093,NCBIGALE025152541094,NCBIGALE025152541095,NCBIGALE025152541096,NCBIGALE025152541097,NCBIGALE025152541098,NCBIGALE025152541099,NCBIGALE0251525410100,NCBIGALE0251525410101,NCBIGALE0251525410102,NCBIGALE0251525410103,NCBIGALE0251525410104,NCBIGALE0251525410105,NCBIGALE0251525410106,NCBIGALE0251525410107,NCBIGALE0251525410108,NCBIGALE0251525410109,NCBIGALE0251525410110,NCBIGALE0251525410111,NCBIGALE0251525410112,NCBIGALE0251525410113,NCBIGALE0251525410114,NCBIGALE0251525410115,NCBIGALE0251525410116,NCBIGALE0251525410117,NCBIGALE0251525410118,NCBIGALE0251525410119,NCBIGALE0251525410120,NCBIGALE0251525410121,NCBIGALE0251525410122,NCBIGALE0251525410123,NCBIGALE0251525410124,NCBIGALE0251525410125,NCBIGALE0251525410126,NCBIGALE0251525410127,NCBIGALE0251525410128,NCBIGALE0251525410129,NCBIGALE0251525410130,NCBIGALE0251525410131,NCBIGALE0251525410132,NCBIGALE0251525410133,NCBIGALE0251525410134,NCBIGALE0251525410135,NCBIGALE0251525410136,NCBIGALE0251525410137,NCBIGALE0251525410138,NCBIGALE0251525410139,NCBIGALE0251525410140,NCBIGALE0251525410141,NCBIGALE0251525410142,NCBIGALE0251525410143;NCBIGALE02515254201,NCBIGALE02515254202,NCBIGALE02515254203,NCBIGALE02515254204,NCBIGALE02515254205,NCBIGALE02515254206,NCBIGALE02515254207,NCBIGALE02515254208,NCBIGALE02515254209,NCBIGALE025152542010,NCBIGALE025152542011,NCBIGALE025152542012,NCBIGALE025152542013,NCBIGALE025152542014,NCBIGALE025152542015,NCBIGALE025152542016,NCBIGALE025152542017,NCBIGALE025152542018,NCBIGALE025152542019,NCBIGALE025152542020,NCBIGALE025152542021,NCBIGALE025152542022,NCBIGALE025152542023,NCBIGALE025152542024,NCBIGALE025152542025,NCBIGALE025152542026,NCBIGALE025152542027,NCBIGALE025152542028,NCBIGALE025152542029,NCBIGALE025152542030,NCBIGALE025152542031,NCBIGALE025152542032,NCBIGALE025152542033,NCBIGALE025152542034,NCBIGALE025152542035,NCBIGALE025152542036,NCBIGALE025152542037,NCBIGALE025152542038,NCBIGALE025152542039,NCBIGALE025152542040,NCBIGALE025152542041,NCBIGALE025152542042,NCBIGALE025152542043,NCBIGALE025152542044,NCBIGALE025152542045,NCBIGALE025152542046,NCBIGALE025152542047,NCBIGALE025152542048,NCBIGALE025152542049,NCBIGALE025152542050,NCBIGALE025152542051,NCBIGALE025152542052,NCBIGALE025152542053,NCBIGALE025152542054,NCBIGALE025152542055,NCBIGALE025152542056,NCBIGALE025152542057,NCBIGALE025152542058,NCBIGALE025152542059,NCBIGALE025152542060,NCBIGALE025152542061,NCBIGALE025152542062,NCBIGALE025152542063,NCBIGALE025152542064,NCBIGALE025152542065,NCBIGALE025152542066,NCBIGALE025152542067,NCBIGALE025152542068,NCBIGALE025152542069,NCBIGALE025152542070,NCBIGALE025152542071,NCBIGALE025152542072,NCBIGALE025152542073,NCBIGALE025152542074,NCBIGALE025152542075,NCBIGALE025152542076,NCBIGALE025152542077,NCBIGALE025152542078,NCBIGALE025152542079,NCBIGALE025152542080,NCBIGALE025152542081,NCBIGALE025152542082,NCBIGALE025152542083,NCBIGALE025152542084,NCBIGALE025152542085,NCBIGALE025152542086,NCBIGALE025152542087,NCBIGALE025152542088,NCBIGALE025152542089,NCBIGALE025152542090,NCBIGALE025152542091,NCBIGALE025152542092,NCBIGALE025152542093,NCBIGALE025152542094,NCBIGALE025152542095,NCBIGALE025152542096,NCBIGALE025152542097,NCBIGALE025152542098,NCBIGALE025152542099,NCBIGALE0251525420100,NCBIGALE0251525420101,NCBIGALE0251525420102,NCBIGALE0251525420103,NCBIGALE0251525420104,NCBIGALE0251525420105,NCBIGALE0251525420106,NCBIGALE0251525420107,NCBIGALE0251525420108,NCBIGALE0251525420109,NCBIGALE0251525420110,NCBIGALE0251525420111,NCBIGALE0251525420112,NCBIGALE0251525420113,NCBIGALE0251525420114,NCBIGALE0251525420115,NCBIGALE0251525420116,NCBIGALE0251525420117,NCBIGALE0251525420118,NCBIGALE0251525420119,NCBIGALE0251525420120,NCBIGALE0251525420121,NCBIGALE0251525420122,NCBIGALE0251525420123,NCBIGALE0251525420124,NCBIGALE0251525420125,NCBIGALE0251525420126,NCBIGALE0251525420127,NCBIGALE0251525420128,NCBIGALE0251525420129,NCBIGALE0251525420130,NCBIGALE0251525420131,NCBIGALE0251525420132,NCBIGALE0251525420133,NCBIGALE0251525420134,NCBIGALE0251525420135,NCBIGALE0251525420136,NCBIGALE0251525420137,NCBIGALE0251525420138,NCBIGALE0251525420139,NCBIGALE0251525420140,NCBIGALE0251525420141,NCBIGALE0251525420142,NCBIGALE0251525420143,NCBIGALE0251525420144,NCBIGALE0251525420145,NCBIGALE0251525420146;NCBIGALE02515254301,NCBIGALE02515254302,NCBIGALE02515254303,NCBIGALE02515254304,NCBIGALE02515254305,NCBIGALE02515254306,NCBIGALE02515254307,NCBIGALE02515254308,NCBIGALE02515254309,NCBIGALE025152543010,NCBIGALE025152543011,NCBIGALE025152543012,NCBIGALE025152543013,NCBIGALE025152543014,NCBIGALE025152543015,NCBIGALE025152543016,NCBIGALE025152543017,NCBIGALE025152543018,NCBIGALE025152543019,NCBIGALE025152543020,NCBIGALE025152543021,NCBIGALE025152543022,NCBIGALE025152543023,NCBIGALE025152543024,NCBIGALE025152543025,NCBIGALE025152543026,NCBIGALE025152543027,NCBIGALE025152543028,NCBIGALE025152543029,NCBIGALE025152543030,NCBIGALE025152543031,NCBIGALE025152543032,NCBIGALE025152543033,NCBIGALE025152543034,NCBIGALE025152543035,NCBIGALE025152543036,NCBIGALE025152543037,NCBIGALE025152543038,NCBIGALE025152543039,NCBIGALE025152543040,NCBIGALE025152543041,NCBIGALE025152543042,NCBIGALE025152543043,NCBIGALE025152543044,NCBIGALE025152543045,NCBIGALE025152543046,NCBIGALE025152543047,NCBIGALE025152543048,NCBIGALE025152543049,NCBIGALE025152543050,NCBIGALE025152543051,NCBIGALE025152543052,NCBIGALE025152543053,NCBIGALE025152543054,NCBIGALE025152543055,NCBIGALE025152543056,NCBIGALE025152543057,NCBIGALE025152543058,NCBIGALE025152543059,NCBIGALE025152543060,NCBIGALE025152543061,NCBIGALE025152543062,NCBIGALE025152543063,NCBIGALE025152543064,NCBIGALE025152543065,NCBIGALE025152543066,NCBIGALE025152543067,NCBIGALE025152543068,NCBIGALE025152543069,NCBIGALE025152543070,NCBIGALE025152543071,NCBIGALE025152543072,NCBIGALE025152543073,NCBIGALE025152543074,NCBIGALE025152543075,NCBIGALE025152543076,NCBIGALE025152543077,NCBIGALE025152543078,NCBIGALE025152543079,NCBIGALE025152543080,NCBIGALE025152543081,NCBIGALE025152543082,NCBIGALE025152543083,NCBIGALE025152543084,NCBIGALE025152543085,NCBIGALE025152543086,NCBIGALE025152543087,NCBIGALE025152543088,NCBIGALE025152543089,NCBIGALE025152543090,NCBIGALE025152543091,NCBIGALE025152543092,NCBIGALE025152543093,NCBIGALE025152543094,NCBIGALE025152543095,NCBIGALE025152543096,NCBIGALE025152543097,NCBIGALE025152543098,NCBIGALE025152543099,NCBIGALE0251525430100,NCBIGALE0251525430101,NCBIGALE0251525430102,NCBIGALE0251525430103,NCBIGALE0251525430104,NCBIGALE0251525430105,NCBIGALE0251525430106,NCBIGALE0251525430107,NCBIGALE0251525430108,NCBIGALE0251525430109,NCBIGALE0251525430110,NCBIGALE0251525430111,NCBIGALE0251525430112,NCBIGALE0251525430113,NCBIGALE0251525430114,NCBIGALE0251525430115,NCBIGALE0251525430116,NCBIGALE0251525430117,NCBIGALE0251525430118,NCBIGALE0251525430119,NCBIGALE0251525430120,NCBIGALE0251525430121,NCBIGALE0251525430122,NCBIGALE0251525430123,NCBIGALE0251525430124,NCBIGALE0251525430125,NCBIGALE0251525430126,NCBIGALE0251525430127,NCBIGALE0251525430128,NCBIGALE0251525430129,NCBIGALE0251525430130,NCBIGALE0251525430131,NCBIGALE0251525430132,NCBIGALE0251525430133,NCBIGALE0251525430134,NCBIGALE0251525430135,NCBIGALE0251525430136,NCBIGALE0251525430137,NCBIGALE0251525430138,NCBIGALE0251525430139,NCBIGALE0251525430140,NCBIGALE0251525430141,NCBIGALE0251525430142,NCBIGALE0251525430143,NCBIGALE0251525430144,NCBIGALE0251525430145,NCBIGALE0251525430146;NCBIGALE02515254401,NCBIGALE02515254402,NCBIGALE02515254403,NCBIGALE02515254404,NCBIGALE02515254405,NCBIGALE02515254406,NCBIGALE02515254407,NCBIGALE02515254408,NCBIGALE02515254409,NCBIGALE025152544010,NCBIGALE025152544011,NCBIGALE025152544012,NCBIGALE025152544013,NCBIGALE025152544014,NCBIGALE025152544015,NCBIGALE025152544016,NCBIGALE025152544017,NCBIGALE025152544018,NCBIGALE025152544019,NCBIGALE025152544020,NCBIGALE025152544021,NCBIGALE025152544022,NCBIGALE025152544023,NCBIGALE025152544024,NCBIGALE025152544025,NCBIGALE025152544026,NCBIGALE025152544027,NCBIGALE025152544028,NCBIGALE025152544029,NCBIGALE025152544030,NCBIGALE025152544031,NCBIGALE025152544032,NCBIGALE025152544033,NCBIGALE025152544034,NCBIGALE025152544035,NCBIGALE025152544036,NCBIGALE025152544037,NCBIGALE025152544038,NCBIGALE025152544039,NCBIGALE025152544040,NCBIGALE025152544041,NCBIGALE025152544042,NCBIGALE025152544043,NCBIGALE025152544044,NCBIGALE025152544045,NCBIGALE025152544046,NCBIGALE025152544047,NCBIGALE025152544048,NCBIGALE025152544049,NCBIGALE025152544050,NCBIGALE025152544051,NCBIGALE025152544052,NCBIGALE025152544053,NCBIGALE025152544054,NCBIGALE025152544055,NCBIGALE025152544056,NCBIGALE025152544057,NCBIGALE025152544058,NCBIGALE025152544059,NCBIGALE025152544060,NCBIGALE025152544061,NCBIGALE025152544062,NCBIGALE025152544063,NCBIGALE025152544064,NCBIGALE025152544065,NCBIGALE025152544066,NCBIGALE025152544067,NCBIGALE025152544068,NCBIGALE025152544069,NCBIGALE025152544070,NCBIGALE025152544071,NCBIGALE025152544072,NCBIGALE025152544073,NCBIGALE025152544074,NCBIGALE025152544075,NCBIGALE025152544076,NCBIGALE025152544077,NCBIGALE025152544078,NCBIGALE025152544079,NCBIGALE025152544080,NCBIGALE025152544081,NCBIGALE025152544082,NCBIGALE025152544083,NCBIGALE025152544084,NCBIGALE025152544085,NCBIGALE025152544086,NCBIGALE025152544087,NCBIGALE025152544088,NCBIGALE025152544089,NCBIGALE025152544090,NCBIGALE025152544091,NCBIGALE025152544092,NCBIGALE025152544093,NCBIGALE025152544094,NCBIGALE025152544095,NCBIGALE025152544096,NCBIGALE025152544097,NCBIGALE025152544098,NCBIGALE025152544099,NCBIGALE0251525440100,NCBIGALE0251525440101,NCBIGALE0251525440102,NCBIGALE0251525440103,NCBIGALE0251525440104,NCBIGALE0251525440105,NCBIGALE0251525440106,NCBIGALE0251525440107,NCBIGALE0251525440108,NCBIGALE0251525440109,NCBIGALE0251525440110,NCBIGALE0251525440111,NCBIGALE0251525440112,NCBIGALE0251525440113,NCBIGALE0251525440114,NCBIGALE0251525440115,NCBIGALE0251525440116,NCBIGALE0251525440117,NCBIGALE0251525440118,NCBIGALE0251525440119,NCBIGALE0251525440120,NCBIGALE0251525440121,NCBIGALE0251525440122,NCBIGALE0251525440123,NCBIGALE0251525440124,NCBIGALE0251525440125,NCBIGALE0251525440126,NCBIGALE0251525440127,NCBIGALE0251525440128,NCBIGALE0251525440129,NCBIGALE0251525440130,NCBIGALE0251525440131,NCBIGALE0251525440132,NCBIGALE0251525440133,NCBIGALE0251525440134,NCBIGALE0251525440135,NCBIGALE0251525440136,NCBIGALE0251525440137,NCBIGALE0251525440138,NCBIGALE0251525440139,NCBIGALE0251525440140,NCBIGALE0251525440141,NCBIGALE0251525440142,NCBIGALE0251525440143,NCBIGALE0251525440144,NCBIGALE0251525440145,NCBIGALE0251525440146;NCBIGALE02515254501,NCBIGALE02515254502,NCBIGALE02515254503,NCBIGALE02515254504,NCBIGALE02515254505,NCBIGALE02515254506,NCBIGALE02515254507,NCBIGALE02515254508,NCBIGALE02515254509,NCBIGALE025152545010,NCBIGALE025152545011,NCBIGALE025152545012,NCBIGALE025152545013,NCBIGALE025152545014,NCBIGALE025152545015,NCBIGALE025152545016,NCBIGALE025152545017,NCBIGALE025152545018,NCBIGALE025152545019,NCBIGALE025152545020,NCBIGALE025152545021,NCBIGALE025152545022,NCBIGALE025152545023,NCBIGALE025152545024,NCBIGALE025152545025,NCBIGALE025152545026,NCBIGALE025152545027,NCBIGALE025152545028,NCBIGALE025152545029,NCBIGALE025152545030,NCBIGALE025152545031,NCBIGALE025152545032,NCBIGALE025152545033,NCBIGALE025152545034,NCBIGALE025152545035,NCBIGALE025152545036,NCBIGALE025152545037,NCBIGALE025152545038,NCBIGALE025152545039,NCBIGALE025152545040,NCBIGALE025152545041,NCBIGALE025152545042,NCBIGALE025152545043,NCBIGALE025152545044,NCBIGALE025152545045,NCBIGALE025152545046,NCBIGALE025152545047,NCBIGALE025152545048,NCBIGALE025152545049,NCBIGALE025152545050,NCBIGALE025152545051,NCBIGALE025152545052,NCBIGALE025152545053,NCBIGALE025152545054,NCBIGALE025152545055,NCBIGALE025152545056,NCBIGALE025152545057,NCBIGALE025152545058,NCBIGALE025152545059,NCBIGALE025152545060,NCBIGALE025152545061,NCBIGALE025152545062,NCBIGALE025152545063,NCBIGALE025152545064,NCBIGALE025152545065,NCBIGALE025152545066,NCBIGALE025152545067,NCBIGALE025152545068,NCBIGALE025152545069,NCBIGALE025152545070,NCBIGALE025152545071,NCBIGALE025152545072,NCBIGALE025152545073,NCBIGALE025152545074,NCBIGALE025152545075,NCBIGALE025152545076,NCBIGALE025152545077,NCBIGALE025152545078,NCBIGALE025152545079,NCBIGALE025152545080,NCBIGALE025152545081,NCBIGALE025152545082,NCBIGALE025152545083,NCBIGALE025152545084,NCBIGALE025152545085,NCBIGALE025152545086,NCBIGALE025152545087,NCBIGALE025152545088,NCBIGALE025152545089,NCBIGALE025152545090,NCBIGALE025152545091,NCBIGALE025152545092,NCBIGALE025152545093,NCBIGALE025152545094,NCBIGALE025152545095,NCBIGALE025152545096,NCBIGALE025152545097,NCBIGALE025152545098,NCBIGALE025152545099,NCBIGALE0251525450100,NCBIGALE0251525450101,NCBIGALE0251525450102,NCBIGALE0251525450103,NCBIGALE0251525450104,NCBIGALE0251525450105,NCBIGALE0251525450106,NCBIGALE0251525450107,NCBIGALE0251525450108,NCBIGALE0251525450109,NCBIGALE0251525450110,NCBIGALE0251525450111,NCBIGALE0251525450112,NCBIGALE0251525450113,NCBIGALE0251525450114,NCBIGALE0251525450115,NCBIGALE0251525450116,NCBIGALE0251525450117,NCBIGALE0251525450118,NCBIGALE0251525450119,NCBIGALE0251525450120,NCBIGALE0251525450121,NCBIGALE0251525450122,NCBIGALE0251525450123,NCBIGALE0251525450124,NCBIGALE0251525450125,NCBIGALE0251525450126,NCBIGALE0251525450127,NCBIGALE0251525450128,NCBIGALE0251525450129,NCBIGALE0251525450130,NCBIGALE0251525450131,NCBIGALE0251525450132,NCBIGALE0251525450133,NCBIGALE0251525450134,NCBIGALE0251525450135,NCBIGALE0251525450136,NCBIGALE0251525450137,NCBIGALE0251525450138,NCBIGALE0251525450139,NCBIGALE0251525450140,NCBIGALE0251525450141,NCBIGALE0251525450142,NCBIGALE0251525450143,NCBIGALE0251525450144,NCBIGALE0251525450145,NCBIGALE0251525450146;NCBIGALE02515254601,NCBIGALE02515254602,NCBIGALE02515254603,NCBIGALE02515254604,NCBIGALE02515254605,NCBIGALE02515254606,NCBIGALE02515254607,NCBIGALE02515254608,NCBIGALE02515254609,NCBIGALE025152546010,NCBIGALE025152546011,NCBIGALE025152546012,NCBIGALE025152546013,NCBIGALE025152546014,NCBIGALE025152546015,NCBIGALE025152546016,NCBIGALE025152546017,NCBIGALE025152546018,NCBIGALE025152546019,NCBIGALE025152546020,NCBIGALE025152546021,NCBIGALE025152546022,NCBIGALE025152546023,NCBIGALE025152546024,NCBIGALE025152546025,NCBIGALE025152546026,NCBIGALE025152546027,NCBIGALE025152546028,NCBIGALE025152546029,NCBIGALE025152546030,NCBIGALE025152546031,NCBIGALE025152546032,NCBIGALE025152546033,NCBIGALE025152546034,NCBIGALE025152546035,NCBIGALE025152546036,NCBIGALE025152546037,NCBIGALE025152546038,NCBIGALE025152546039,NCBIGALE025152546040,NCBIGALE025152546041,NCBIGALE025152546042,NCBIGALE025152546043,NCBIGALE025152546044,NCBIGALE025152546045,NCBIGALE025152546046,NCBIGALE025152546047,NCBIGALE025152546048,NCBIGALE025152546049,NCBIGALE025152546050,NCBIGALE025152546051,NCBIGALE025152546052,NCBIGALE025152546053,NCBIGALE025152546054,NCBIGALE025152546055,NCBIGALE025152546056,NCBIGALE025152546057,NCBIGALE025152546058,NCBIGALE025152546059,NCBIGALE025152546060,NCBIGALE025152546061,NCBIGALE025152546062,NCBIGALE025152546063,NCBIGALE025152546064,NCBIGALE025152546065,NCBIGALE025152546066,NCBIGALE025152546067,NCBIGALE025152546068,NCBIGALE025152546069,NCBIGALE025152546070,NCBIGALE025152546071,NCBIGALE025152546072,NCBIGALE025152546073,NCBIGALE025152546074,NCBIGALE025152546075,NCBIGALE025152546076,NCBIGALE025152546077,NCBIGALE025152546078,NCBIGALE025152546079,NCBIGALE025152546080,NCBIGALE025152546081,NCBIGALE025152546082,NCBIGALE025152546083,NCBIGALE025152546084,NCBIGALE025152546085,NCBIGALE025152546086,NCBIGALE025152546087,NCBIGALE025152546088,NCBIGALE025152546089,NCBIGALE025152546090,NCBIGALE025152546091,NCBIGALE025152546092,NCBIGALE025152546093,NCBIGALE025152546094,NCBIGALE025152546095,NCBIGALE025152546096,NCBIGALE025152546097,NCBIGALE025152546098,NCBIGALE025152546099,NCBIGALE0251525460100,NCBIGALE0251525460101,NCBIGALE0251525460102,NCBIGALE0251525460103,NCBIGALE0251525460104,NCBIGALE0251525460105,NCBIGALE0251525460106,NCBIGALE0251525460107,NCBIGALE0251525460108,NCBIGALE0251525460109,NCBIGALE0251525460110,NCBIGALE0251525460111,NCBIGALE0251525460112,NCBIGALE0251525460113,NCBIGALE0251525460114,NCBIGALE0251525460115,NCBIGALE0251525460116,NCBIGALE0251525460117,NCBIGALE0251525460118,NCBIGALE0251525460119,NCBIGALE0251525460120,NCBIGALE0251525460121,NCBIGALE0251525460122,NCBIGALE0251525460123,NCBIGALE0251525460124,NCBIGALE0251525460125,NCBIGALE0251525460126,NCBIGALE0251525460127,NCBIGALE0251525460128,NCBIGALE0251525460129,NCBIGALE0251525460130,NCBIGALE0251525460131,NCBIGALE0251525460132,NCBIGALE0251525460133,NCBIGALE0251525460134,NCBIGALE0251525460135,NCBIGALE0251525460136,NCBIGALE0251525460137,NCBIGALE0251525460138,NCBIGALE0251525460139,NCBIGALE0251525460140,NCBIGALE0251525460141,NCBIGALE0251525460142;NCBIGALE02515254701,NCBIGALE02515254702,NCBIGALE02515254703,NCBIGALE02515254704,NCBIGALE02515254705,NCBIGALE02515254706,NCBIGALE02515254707,NCBIGALE02515254708,NCBIGALE02515254709,NCBIGALE025152547010,NCBIGALE025152547011,NCBIGALE025152547012,NCBIGALE025152547013,NCBIGALE025152547014,NCBIGALE025152547015,NCBIGALE025152547016,NCBIGALE025152547017,NCBIGALE025152547018,NCBIGALE025152547019,NCBIGALE025152547020,NCBIGALE025152547021,NCBIGALE025152547022,NCBIGALE025152547023,NCBIGALE025152547024,NCBIGALE025152547025,NCBIGALE025152547026,NCBIGALE025152547027,NCBIGALE025152547028,NCBIGALE025152547029,NCBIGALE025152547030,NCBIGALE025152547031,NCBIGALE025152547032,NCBIGALE025152547033,NCBIGALE025152547034,NCBIGALE025152547035,NCBIGALE025152547036,NCBIGALE025152547037,NCBIGALE025152547038,NCBIGALE025152547039,NCBIGALE025152547040,NCBIGALE025152547041,NCBIGALE025152547042,NCBIGALE025152547043,NCBIGALE025152547044,NCBIGALE025152547045,NCBIGALE025152547046,NCBIGALE025152547047,NCBIGALE025152547048,NCBIGALE025152547049,NCBIGALE025152547050,NCBIGALE025152547051,NCBIGALE025152547052,NCBIGALE025152547053,NCBIGALE025152547054,NCBIGALE025152547055,NCBIGALE025152547056,NCBIGALE025152547057,NCBIGALE025152547058,NCBIGALE025152547059,NCBIGALE025152547060,NCBIGALE025152547061,NCBIGALE025152547062,NCBIGALE025152547063,NCBIGALE025152547064,NCBIGALE025152547065,NCBIGALE025152547066,NCBIGALE025152547067,NCBIGALE025152547068,NCBIGALE025152547069,NCBIGALE025152547070,NCBIGALE025152547071,NCBIGALE025152547072,NCBIGALE025152547073,NCBIGALE025152547074,NCBIGALE025152547075,NCBIGALE025152547076,NCBIGALE025152547077,NCBIGALE025152547078,NCBIGALE025152547079,NCBIGALE025152547080,NCBIGALE025152547081,NCBIGALE025152547082,NCBIGALE025152547083,NCBIGALE025152547084,NCBIGALE025152547085,NCBIGALE025152547086,NCBIGALE025152547087,NCBIGALE025152547088,NCBIGALE025152547089,NCBIGALE025152547090,NCBIGALE025152547091,NCBIGALE025152547092,NCBIGALE025152547093,NCBIGALE025152547094,NCBIGALE025152547095,NCBIGALE025152547096,NCBIGALE025152547097,NCBIGALE025152547098,NCBIGALE025152547099,NCBIGALE0251525470100,NCBIGALE0251525470101,NCBIGALE0251525470102,NCBIGALE0251525470103,NCBIGALE0251525470104,NCBIGALE0251525470105,NCBIGALE0251525470106,NCBIGALE0251525470107,NCBIGALE0251525470108,NCBIGALE0251525470109,NCBIGALE0251525470110,NCBIGALE0251525470111,NCBIGALE0251525470112,NCBIGALE0251525470113,NCBIGALE0251525470114,NCBIGALE0251525470115,NCBIGALE0251525470116,NCBIGALE0251525470117,NCBIGALE0251525470118,NCBIGALE0251525470119,NCBIGALE0251525470120,NCBIGALE0251525470121,NCBIGALE0251525470122,NCBIGALE0251525470123,NCBIGALE0251525470124,NCBIGALE0251525470125,NCBIGALE0251525470126,NCBIGALE0251525470127,NCBIGALE0251525470128,NCBIGALE0251525470129,NCBIGALE0251525470130,NCBIGALE0251525470131,NCBIGALE0251525470132,NCBIGALE0251525470133,NCBIGALE0251525470134,NCBIGALE0251525470135,NCBIGALE0251525470136,NCBIGALE0251525470137,NCBIGALE0251525470138,NCBIGALE0251525470139;NCBIGALE02515255201,NCBIGALE02515255202,NCBIGALE02515255203,NCBIGALE02515255204,NCBIGALE02515255205,NCBIGALE02515255206,NCBIGALE02515255207,NCBIGALE02515255208,NCBIGALE02515255209,NCBIGALE025152552010,NCBIGALE025152552011,NCBIGALE025152552012,NCBIGALE025152552013,NCBIGALE025152552014,NCBIGALE025152552015,NCBIGALE025152552016,NCBIGALE025152552017,NCBIGALE025152552018,NCBIGALE025152552019,NCBIGALE025152552020,NCBIGALE025152552021,NCBIGALE025152552022,NCBIGALE025152552023,NCBIGALE025152552024,NCBIGALE025152552025,NCBIGALE025152552026,NCBIGALE025152552027,NCBIGALE025152552028,NCBIGALE025152552029,NCBIGALE025152552030,NCBIGALE025152552031,NCBIGALE025152552032,NCBIGALE025152552033,NCBIGALE025152552034,NCBIGALE025152552035,NCBIGALE025152552036,NCBIGALE025152552037,NCBIGALE025152552038,NCBIGALE025152552039,NCBIGALE025152552040,NCBIGALE025152552041,NCBIGALE025152552042,NCBIGALE025152552043,NCBIGALE025152552044,NCBIGALE025152552045,NCBIGALE025152552046,NCBIGALE025152552047,NCBIGALE025152552048,NCBIGALE025152552049,NCBIGALE025152552050,NCBIGALE025152552051,NCBIGALE025152552052,NCBIGALE025152552053,NCBIGALE025152552054,NCBIGALE025152552055,NCBIGALE025152552056,NCBIGALE025152552057,NCBIGALE025152552058,NCBIGALE025152552059,NCBIGALE025152552060,NCBIGALE025152552061,NCBIGALE025152552062,NCBIGALE025152552063,NCBIGALE025152552064,NCBIGALE025152552065,NCBIGALE025152552066,NCBIGALE025152552067,NCBIGALE025152552068,NCBIGALE025152552069,NCBIGALE025152552070,NCBIGALE025152552071,NCBIGALE025152552072,NCBIGALE025152552073,NCBIGALE025152552074,NCBIGALE025152552075,NCBIGALE025152552076,NCBIGALE025152552077,NCBIGALE025152552078,NCBIGALE025152552079,NCBIGALE025152552080,NCBIGALE025152552081,NCBIGALE025152552082,NCBIGALE025152552083,NCBIGALE025152552084,NCBIGALE025152552085,NCBIGALE025152552086,NCBIGALE025152552087,NCBIGALE025152552088,NCBIGALE025152552089,NCBIGALE025152552090,NCBIGALE025152552091,NCBIGALE025152552092,NCBIGALE025152552093,NCBIGALE025152552094,NCBIGALE025152552095,NCBIGALE025152552096,NCBIGALE025152552097,NCBIGALE025152552098,NCBIGALE025152552099,NCBIGALE0251525520100,NCBIGALE0251525520101,NCBIGALE0251525520102,NCBIGALE0251525520103,NCBIGALE0251525520104,NCBIGALE0251525520105,NCBIGALE0251525520106,NCBIGALE0251525520107,NCBIGALE0251525520108,NCBIGALE0251525520109,NCBIGALE0251525520110,NCBIGALE0251525520111,NCBIGALE0251525520112,NCBIGALE0251525520113,NCBIGALE0251525520114,NCBIGALE0251525520115,NCBIGALE0251525520116,NCBIGALE0251525520117,NCBIGALE0251525520118,NCBIGALE0251525520119,NCBIGALE0251525520120,NCBIGALE0251525520121,NCBIGALE0251525520122,NCBIGALE0251525520123,NCBIGALE0251525520124,NCBIGALE0251525520125,NCBIGALE0251525520126,NCBIGALE0251525520127,NCBIGALE0251525520128,NCBIGALE0251525520129,NCBIGALE0251525520130,NCBIGALE0251525520131,NCBIGALE0251525520132,NCBIGALE0251525520133,NCBIGALE0251525520134,NCBIGALE0251525520135,NCBIGALE0251525520136,NCBIGALE0251525520137,NCBIGALE0251525520138,NCBIGALE0251525520139,NCBIGALE0251525520140,NCBIGALE0251525520141,NCBIGALE0251525520142;NCBIGALE04070439001,NCBIGALE04070439002,NCBIGALE04070439003,NCBIGALE04070439004,NCBIGALE04070439005,NCBIGALE04070439006,NCBIGALE04070439007,NCBIGALE04070439008,NCBIGALE04070439009,NCBIGALE040704390010,NCBIGALE040704390011,NCBIGALE040704390012,NCBIGALE040704390013,NCBIGALE040704390014,NCBIGALE040704390015,NCBIGALE040704390016,NCBIGALE040704390017,NCBIGALE040704390018,NCBIGALE040704390019,NCBIGALE040704390020,NCBIGALE040704390021,NCBIGALE040704390022,NCBIGALE040704390023,NCBIGALE040704390024,NCBIGALE040704390025,NCBIGALE040704390026,NCBIGALE040704390027,NCBIGALE040704390028,NCBIGALE040704390029,NCBIGALE040704390030,NCBIGALE040704390031,NCBIGALE040704390032,NCBIGALE040704390033,NCBIGALE040704390034,NCBIGALE040704390035,NCBIGALE040704390036,NCBIGALE040704390037,NCBIGALE040704390038,NCBIGALE040704390039,NCBIGALE040704390040,NCBIGALE040704390041,NCBIGALE040704390042,NCBIGALE040704390043,NCBIGALE040704390044,NCBIGALE040704390045,NCBIGALE040704390046,NCBIGALE040704390047,NCBIGALE040704390048,NCBIGALE040704390049,NCBIGALE040704390050,NCBIGALE040704390051,NCBIGALE040704390052,NCBIGALE040704390053,NCBIGALE040704390054,NCBIGALE040704390055,NCBIGALE040704390056,NCBIGALE040704390057,NCBIGALE040704390058,NCBIGALE040704390059,NCBIGALE040704390060,NCBIGALE040704390061,NCBIGALE040704390062,NCBIGALE040704390063,NCBIGALE040704390064,NCBIGALE040704390065,NCBIGALE040704390066,NCBIGALE040704390067,NCBIGALE040704390068,NCBIGALE040704390069,NCBIGALE040704390070,NCBIGALE040704390071,NCBIGALE040704390072,NCBIGALE040704390073,NCBIGALE040704390074,NCBIGALE040704390075,NCBIGALE040704390076,NCBIGALE040704390077,NCBIGALE040704390078,NCBIGALE040704390079,NCBIGALE040704390080,NCBIGALE040704390081,NCBIGALE040704390082,NCBIGALE040704390083,NCBIGALE040704390084,NCBIGALE040704390085,NCBIGALE040704390086,NCBIGALE040704390087,NCBIGALE040704390088,NCBIGALE040704390089,NCBIGALE040704390090,NCBIGALE040704390091,NCBIGALE040704390092,NCBIGALE040704390093,NCBIGALE040704390094,NCBIGALE040704390095,NCBIGALE040704390096,NCBIGALE040704390097,NCBIGALE040704390098,NCBIGALE040704390099,NCBIGALE0407043900100,NCBIGALE0407043900101,NCBIGALE0407043900102,NCBIGALE0407043900103,NCBIGALE0407043900104,NCBIGALE0407043900105,NCBIGALE0407043900106,NCBIGALE0407043900107,NCBIGALE0407043900108,NCBIGALE0407043900109,NCBIGALE0407043900110,NCBIGALE0407043900111,NCBIGALE0407043900112,NCBIGALE0407043900113,NCBIGALE0407043900114,NCBIGALE0407043900115,NCBIGALE0407043900116,NCBIGALE0407043900117,NCBIGALE0407043900118,NCBIGALE0407043900119,NCBIGALE0407043900120,NCBIGALE0407043900121,NCBIGALE0407043900122,NCBIGALE0407043900123,NCBIGALE0407043900124,NCBIGALE0407043900125,NCBIGALE0407043900126,NCBIGALE0407043900127,NCBIGALE0407043900128,NCBIGALE0407043900129,NCBIGALE0407043900130,NCBIGALE0407043900131,NCBIGALE0407043900132,NCBIGALE0407043900133,NCBIGALE0407043900134,NCBIGALE0407043900135,NCBIGALE0407043900136,NCBIGALE0407043900137,NCBIGALE0407043900138,NCBIGALE0407043900139,NCBIGALE0407043900140,NCBIGALE0407043900141,NCBIGALE0407043900142,NCBIGALE0407043900143,NCBIGALE0407043900144,NCBIGALE0407043900145,NCBIGALE0407043900146,NCBIGALE0407043900147,NCBIGALE0407043900148,NCBIGALE0407043900149,NCBIGALE0407043900150,NCBIGALE0407043900151;NCBIGALE04070439101,NCBIGALE04070439102,NCBIGALE04070439103,NCBIGALE04070439104,NCBIGALE04070439105,NCBIGALE04070439106,NCBIGALE04070439107,NCBIGALE04070439108,NCBIGALE04070439109,NCBIGALE040704391010,NCBIGALE040704391011,NCBIGALE040704391012,NCBIGALE040704391013,NCBIGALE040704391014,NCBIGALE040704391015,NCBIGALE040704391016,NCBIGALE040704391017,NCBIGALE040704391018,NCBIGALE040704391019,NCBIGALE040704391020,NCBIGALE040704391021,NCBIGALE040704391022,NCBIGALE040704391023,NCBIGALE040704391024,NCBIGALE040704391025,NCBIGALE040704391026,NCBIGALE040704391027,NCBIGALE040704391028,NCBIGALE040704391029,NCBIGALE040704391030,NCBIGALE040704391031,NCBIGALE040704391032,NCBIGALE040704391033,NCBIGALE040704391034,NCBIGALE040704391035,NCBIGALE040704391036,NCBIGALE040704391037,NCBIGALE040704391038,NCBIGALE040704391039,NCBIGALE040704391040,NCBIGALE040704391041,NCBIGALE040704391042,NCBIGALE040704391043,NCBIGALE040704391044,NCBIGALE040704391045,NCBIGALE040704391046,NCBIGALE040704391047,NCBIGALE040704391048,NCBIGALE040704391049,NCBIGALE040704391050,NCBIGALE040704391051,NCBIGALE040704391052,NCBIGALE040704391053,NCBIGALE040704391054,NCBIGALE040704391055,NCBIGALE040704391056,NCBIGALE040704391057,NCBIGALE040704391058,NCBIGALE040704391059,NCBIGALE040704391060,NCBIGALE040704391061,NCBIGALE040704391062,NCBIGALE040704391063,NCBIGALE040704391064,NCBIGALE040704391065,NCBIGALE040704391066,NCBIGALE040704391067,NCBIGALE040704391068,NCBIGALE040704391069,NCBIGALE040704391070,NCBIGALE040704391071,NCBIGALE040704391072,NCBIGALE040704391073,NCBIGALE040704391074,NCBIGALE040704391075,NCBIGALE040704391076,NCBIGALE040704391077,NCBIGALE040704391078,NCBIGALE040704391079,NCBIGALE040704391080,NCBIGALE040704391081,NCBIGALE040704391082,NCBIGALE040704391083,NCBIGALE040704391084,NCBIGALE040704391085,NCBIGALE040704391086,NCBIGALE040704391087,NCBIGALE040704391088,NCBIGALE040704391089,NCBIGALE040704391090,NCBIGALE040704391091,NCBIGALE040704391092,NCBIGALE040704391093,NCBIGALE040704391094,NCBIGALE040704391095,NCBIGALE040704391096,NCBIGALE040704391097,NCBIGALE040704391098,NCBIGALE040704391099,NCBIGALE0407043910100,NCBIGALE0407043910101,NCBIGALE0407043910102,NCBIGALE0407043910103,NCBIGALE0407043910104,NCBIGALE0407043910105,NCBIGALE0407043910106,NCBIGALE0407043910107,NCBIGALE0407043910108,NCBIGALE0407043910109,NCBIGALE0407043910110,NCBIGALE0407043910111,NCBIGALE0407043910112,NCBIGALE0407043910113,NCBIGALE0407043910114,NCBIGALE0407043910115,NCBIGALE0407043910116,NCBIGALE0407043910117,NCBIGALE0407043910118,NCBIGALE0407043910119,NCBIGALE0407043910120,NCBIGALE0407043910121,NCBIGALE0407043910122,NCBIGALE0407043910123,NCBIGALE0407043910124,NCBIGALE0407043910125,NCBIGALE0407043910126,NCBIGALE0407043910127,NCBIGALE0407043910128,NCBIGALE0407043910129,NCBIGALE0407043910130,NCBIGALE0407043910131,NCBIGALE0407043910132,NCBIGALE0407043910133,NCBIGALE0407043910134,NCBIGALE0407043910135,NCBIGALE0407043910136,NCBIGALE0407043910137,NCBIGALE0407043910138,NCBIGALE0407043910139,NCBIGALE0407043910140,NCBIGALE0407043910141,NCBIGALE0407043910142,NCBIGALE0407043910143,NCBIGALE0407043910144,NCBIGALE0407043910145,NCBIGALE0407043910146,NCBIGALE0407043910147,NCBIGALE0407043910148,NCBIGALE0407043910149;NCBIGALE04070439201,NCBIGALE04070439202,NCBIGALE04070439203,NCBIGALE04070439204,NCBIGALE04070439205,NCBIGALE04070439206,NCBIGALE04070439207,NCBIGALE04070439208,NCBIGALE04070439209,NCBIGALE040704392010,NCBIGALE040704392011,NCBIGALE040704392012,NCBIGALE040704392013,NCBIGALE040704392014,NCBIGALE040704392015,NCBIGALE040704392016,NCBIGALE040704392017,NCBIGALE040704392018,NCBIGALE040704392019,NCBIGALE040704392020,NCBIGALE040704392021,NCBIGALE040704392022,NCBIGALE040704392023,NCBIGALE040704392024,NCBIGALE040704392025,NCBIGALE040704392026,NCBIGALE040704392027,NCBIGALE040704392028,NCBIGALE040704392029,NCBIGALE040704392030,NCBIGALE040704392031,NCBIGALE040704392032,NCBIGALE040704392033,NCBIGALE040704392034,NCBIGALE040704392035,NCBIGALE040704392036,NCBIGALE040704392037,NCBIGALE040704392038,NCBIGALE040704392039,NCBIGALE040704392040,NCBIGALE040704392041,NCBIGALE040704392042,NCBIGALE040704392043,NCBIGALE040704392044,NCBIGALE040704392045,NCBIGALE040704392046,NCBIGALE040704392047,NCBIGALE040704392048,NCBIGALE040704392049,NCBIGALE040704392050,NCBIGALE040704392051,NCBIGALE040704392052,NCBIGALE040704392053,NCBIGALE040704392054,NCBIGALE040704392055,NCBIGALE040704392056,NCBIGALE040704392057,NCBIGALE040704392058,NCBIGALE040704392059,NCBIGALE040704392060,NCBIGALE040704392061,NCBIGALE040704392062,NCBIGALE040704392063,NCBIGALE040704392064,NCBIGALE040704392065,NCBIGALE040704392066,NCBIGALE040704392067,NCBIGALE040704392068,NCBIGALE040704392069,NCBIGALE040704392070,NCBIGALE040704392071,NCBIGALE040704392072,NCBIGALE040704392073,NCBIGALE040704392074,NCBIGALE040704392075,NCBIGALE040704392076,NCBIGALE040704392077,NCBIGALE040704392078,NCBIGALE040704392079,NCBIGALE040704392080,NCBIGALE040704392081,NCBIGALE040704392082,NCBIGALE040704392083,NCBIGALE040704392084,NCBIGALE040704392085,NCBIGALE040704392086,NCBIGALE040704392087,NCBIGALE040704392088,NCBIGALE040704392089,NCBIGALE040704392090,NCBIGALE040704392091,NCBIGALE040704392092,NCBIGALE040704392093,NCBIGALE040704392094,NCBIGALE040704392095,NCBIGALE040704392096,NCBIGALE040704392097,NCBIGALE040704392098,NCBIGALE040704392099,NCBIGALE0407043920100,NCBIGALE0407043920101,NCBIGALE0407043920102,NCBIGALE0407043920103,NCBIGALE0407043920104,NCBIGALE0407043920105,NCBIGALE0407043920106,NCBIGALE0407043920107,NCBIGALE0407043920108,NCBIGALE0407043920109,NCBIGALE0407043920110,NCBIGALE0407043920111,NCBIGALE0407043920112,NCBIGALE0407043920113,NCBIGALE0407043920114,NCBIGALE0407043920115,NCBIGALE0407043920116,NCBIGALE0407043920117,NCBIGALE0407043920118,NCBIGALE0407043920119,NCBIGALE0407043920120,NCBIGALE0407043920121,NCBIGALE0407043920122,NCBIGALE0407043920123,NCBIGALE0407043920124,NCBIGALE0407043920125,NCBIGALE0407043920126,NCBIGALE0407043920127,NCBIGALE0407043920128,NCBIGALE0407043920129,NCBIGALE0407043920130,NCBIGALE0407043920131,NCBIGALE0407043920132,NCBIGALE0407043920133,NCBIGALE0407043920134,NCBIGALE0407043920135,NCBIGALE0407043920136,NCBIGALE0407043920137,NCBIGALE0407043920138,NCBIGALE0407043920139,NCBIGALE0407043920140,NCBIGALE0407043920141,NCBIGALE0407043920142,NCBIGALE0407043920143,NCBIGALE0407043920144,NCBIGALE0407043920145,NCBIGALE0407043920146,NCBIGALE0407043920147,NCBIGALE0407043920148,NCBIGALE0407043920149,NCBIGALE0407043920150;NCBIGALE04070439301,NCBIGALE04070439302,NCBIGALE04070439303,NCBIGALE04070439304,NCBIGALE04070439305,NCBIGALE04070439306,NCBIGALE04070439307,NCBIGALE04070439308,NCBIGALE04070439309,NCBIGALE040704393010,NCBIGALE040704393011,NCBIGALE040704393012,NCBIGALE040704393013,NCBIGALE040704393014,NCBIGALE040704393015,NCBIGALE040704393016,NCBIGALE040704393017,NCBIGALE040704393018,NCBIGALE040704393019,NCBIGALE040704393020,NCBIGALE040704393021,NCBIGALE040704393022,NCBIGALE040704393023,NCBIGALE040704393024,NCBIGALE040704393025,NCBIGALE040704393026,NCBIGALE040704393027,NCBIGALE040704393028,NCBIGALE040704393029,NCBIGALE040704393030,NCBIGALE040704393031,NCBIGALE040704393032,NCBIGALE040704393033,NCBIGALE040704393034,NCBIGALE040704393035,NCBIGALE040704393036,NCBIGALE040704393037,NCBIGALE040704393038,NCBIGALE040704393039,NCBIGALE040704393040,NCBIGALE040704393041,NCBIGALE040704393042,NCBIGALE040704393043,NCBIGALE040704393044,NCBIGALE040704393045,NCBIGALE040704393046,NCBIGALE040704393047,NCBIGALE040704393048,NCBIGALE040704393049,NCBIGALE040704393050,NCBIGALE040704393051,NCBIGALE040704393052,NCBIGALE040704393053,NCBIGALE040704393054,NCBIGALE040704393055,NCBIGALE040704393056,NCBIGALE040704393057,NCBIGALE040704393058,NCBIGALE040704393059,NCBIGALE040704393060,NCBIGALE040704393061,NCBIGALE040704393062,NCBIGALE040704393063,NCBIGALE040704393064,NCBIGALE040704393065,NCBIGALE040704393066,NCBIGALE040704393067,NCBIGALE040704393068,NCBIGALE040704393069,NCBIGALE040704393070,NCBIGALE040704393071,NCBIGALE040704393072,NCBIGALE040704393073,NCBIGALE040704393074,NCBIGALE040704393075,NCBIGALE040704393076,NCBIGALE040704393077,NCBIGALE040704393078,NCBIGALE040704393079,NCBIGALE040704393080,NCBIGALE040704393081,NCBIGALE040704393082,NCBIGALE040704393083,NCBIGALE040704393084,NCBIGALE040704393085,NCBIGALE040704393086,NCBIGALE040704393087,NCBIGALE040704393088,NCBIGALE040704393089,NCBIGALE040704393090,NCBIGALE040704393091,NCBIGALE040704393092,NCBIGALE040704393093,NCBIGALE040704393094,NCBIGALE040704393095,NCBIGALE040704393096,NCBIGALE040704393097,NCBIGALE040704393098,NCBIGALE040704393099,NCBIGALE0407043930100,NCBIGALE0407043930101,NCBIGALE0407043930102,NCBIGALE0407043930103,NCBIGALE0407043930104,NCBIGALE0407043930105,NCBIGALE0407043930106,NCBIGALE0407043930107,NCBIGALE0407043930108,NCBIGALE0407043930109,NCBIGALE0407043930110,NCBIGALE0407043930111,NCBIGALE0407043930112,NCBIGALE0407043930113,NCBIGALE0407043930114,NCBIGALE0407043930115,NCBIGALE0407043930116,NCBIGALE0407043930117,NCBIGALE0407043930118,NCBIGALE0407043930119,NCBIGALE0407043930120,NCBIGALE0407043930121,NCBIGALE0407043930122,NCBIGALE0407043930123,NCBIGALE0407043930124,NCBIGALE0407043930125,NCBIGALE0407043930126,NCBIGALE0407043930127,NCBIGALE0407043930128,NCBIGALE0407043930129,NCBIGALE0407043930130,NCBIGALE0407043930131,NCBIGALE0407043930132,NCBIGALE0407043930133,NCBIGALE0407043930134,NCBIGALE0407043930135,NCBIGALE0407043930136,NCBIGALE0407043930137,NCBIGALE0407043930138,NCBIGALE0407043930139,NCBIGALE0407043930140,NCBIGALE0407043930141,NCBIGALE0407043930142,NCBIGALE0407043930143,NCBIGALE0407043930144,NCBIGALE0407043930145,NCBIGALE0407043930146,NCBIGALE0407043930147,NCBIGALE0407043930148,NCBIGALE0407043930149;NCBIGALE04070439401,NCBIGALE04070439402,NCBIGALE04070439403,NCBIGALE04070439404,NCBIGALE04070439405,NCBIGALE04070439406,NCBIGALE04070439407,NCBIGALE04070439408,NCBIGALE04070439409,NCBIGALE040704394010,NCBIGALE040704394011,NCBIGALE040704394012,NCBIGALE040704394013,NCBIGALE040704394014,NCBIGALE040704394015,NCBIGALE040704394016,NCBIGALE040704394017,NCBIGALE040704394018,NCBIGALE040704394019,NCBIGALE040704394020,NCBIGALE040704394021,NCBIGALE040704394022,NCBIGALE040704394023,NCBIGALE040704394024,NCBIGALE040704394025,NCBIGALE040704394026,NCBIGALE040704394027,NCBIGALE040704394028,NCBIGALE040704394029,NCBIGALE040704394030,NCBIGALE040704394031,NCBIGALE040704394032,NCBIGALE040704394033,NCBIGALE040704394034,NCBIGALE040704394035,NCBIGALE040704394036,NCBIGALE040704394037,NCBIGALE040704394038,NCBIGALE040704394039,NCBIGALE040704394040,NCBIGALE040704394041,NCBIGALE040704394042,NCBIGALE040704394043,NCBIGALE040704394044,NCBIGALE040704394045,NCBIGALE040704394046,NCBIGALE040704394047,NCBIGALE040704394048,NCBIGALE040704394049,NCBIGALE040704394050,NCBIGALE040704394051,NCBIGALE040704394052,NCBIGALE040704394053,NCBIGALE040704394054,NCBIGALE040704394055,NCBIGALE040704394056,NCBIGALE040704394057,NCBIGALE040704394058,NCBIGALE040704394059,NCBIGALE040704394060,NCBIGALE040704394061,NCBIGALE040704394062,NCBIGALE040704394063,NCBIGALE040704394064,NCBIGALE040704394065,NCBIGALE040704394066,NCBIGALE040704394067,NCBIGALE040704394068,NCBIGALE040704394069,NCBIGALE040704394070,NCBIGALE040704394071,NCBIGALE040704394072,NCBIGALE040704394073,NCBIGALE040704394074,NCBIGALE040704394075,NCBIGALE040704394076,NCBIGALE040704394077,NCBIGALE040704394078,NCBIGALE040704394079,NCBIGALE040704394080,NCBIGALE040704394081,NCBIGALE040704394082,NCBIGALE040704394083,NCBIGALE040704394084,NCBIGALE040704394085,NCBIGALE040704394086,NCBIGALE040704394087,NCBIGALE040704394088,NCBIGALE040704394089,NCBIGALE040704394090,NCBIGALE040704394091,NCBIGALE040704394092,NCBIGALE040704394093,NCBIGALE040704394094,NCBIGALE040704394095,NCBIGALE040704394096,NCBIGALE040704394097,NCBIGALE040704394098,NCBIGALE040704394099,NCBIGALE0407043940100,NCBIGALE0407043940101,NCBIGALE0407043940102,NCBIGALE0407043940103,NCBIGALE0407043940104,NCBIGALE0407043940105,NCBIGALE0407043940106,NCBIGALE0407043940107,NCBIGALE0407043940108,NCBIGALE0407043940109,NCBIGALE0407043940110,NCBIGALE0407043940111,NCBIGALE0407043940112,NCBIGALE0407043940113,NCBIGALE0407043940114,NCBIGALE0407043940115,NCBIGALE0407043940116,NCBIGALE0407043940117,NCBIGALE0407043940118,NCBIGALE0407043940119,NCBIGALE0407043940120,NCBIGALE0407043940121,NCBIGALE0407043940122,NCBIGALE0407043940123,NCBIGALE0407043940124,NCBIGALE0407043940125,NCBIGALE0407043940126,NCBIGALE0407043940127,NCBIGALE0407043940128,NCBIGALE0407043940129,NCBIGALE0407043940130,NCBIGALE0407043940131,NCBIGALE0407043940132,NCBIGALE0407043940133,NCBIGALE0407043940134,NCBIGALE0407043940135,NCBIGALE0407043940136,NCBIGALE0407043940137,NCBIGALE0407043940138,NCBIGALE0407043940139,NCBIGALE0407043940140,NCBIGALE0407043940141,NCBIGALE0407043940142,NCBIGALE0407043940143,NCBIGALE0407043940144,NCBIGALE0407043940145,NCBIGALE0407043940146,NCBIGALE0407043940147,NCBIGALE0407043940148,NCBIGALE0407043940149;NCBIGALE04070439501,NCBIGALE04070439502,NCBIGALE04070439503,NCBIGALE04070439504,NCBIGALE04070439505,NCBIGALE04070439506,NCBIGALE04070439507,NCBIGALE04070439508,NCBIGALE04070439509,NCBIGALE040704395010,NCBIGALE040704395011,NCBIGALE040704395012,NCBIGALE040704395013,NCBIGALE040704395014,NCBIGALE040704395015,NCBIGALE040704395016,NCBIGALE040704395017,NCBIGALE040704395018,NCBIGALE040704395019,NCBIGALE040704395020,NCBIGALE040704395021,NCBIGALE040704395022,NCBIGALE040704395023,NCBIGALE040704395024,NCBIGALE040704395025,NCBIGALE040704395026,NCBIGALE040704395027,NCBIGALE040704395028,NCBIGALE040704395029,NCBIGALE040704395030,NCBIGALE040704395031,NCBIGALE040704395032,NCBIGALE040704395033,NCBIGALE040704395034,NCBIGALE040704395035,NCBIGALE040704395036,NCBIGALE040704395037,NCBIGALE040704395038,NCBIGALE040704395039,NCBIGALE040704395040,NCBIGALE040704395041,NCBIGALE040704395042,NCBIGALE040704395043,NCBIGALE040704395044,NCBIGALE040704395045,NCBIGALE040704395046,NCBIGALE040704395047,NCBIGALE040704395048,NCBIGALE040704395049,NCBIGALE040704395050,NCBIGALE040704395051,NCBIGALE040704395052,NCBIGALE040704395053,NCBIGALE040704395054,NCBIGALE040704395055,NCBIGALE040704395056,NCBIGALE040704395057,NCBIGALE040704395058,NCBIGALE040704395059,NCBIGALE040704395060,NCBIGALE040704395061,NCBIGALE040704395062,NCBIGALE040704395063,NCBIGALE040704395064,NCBIGALE040704395065,NCBIGALE040704395066,NCBIGALE040704395067,NCBIGALE040704395068,NCBIGALE040704395069,NCBIGALE040704395070,NCBIGALE040704395071,NCBIGALE040704395072,NCBIGALE040704395073,NCBIGALE040704395074,NCBIGALE040704395075,NCBIGALE040704395076,NCBIGALE040704395077,NCBIGALE040704395078,NCBIGALE040704395079,NCBIGALE040704395080,NCBIGALE040704395081,NCBIGALE040704395082,NCBIGALE040704395083,NCBIGALE040704395084,NCBIGALE040704395085,NCBIGALE040704395086,NCBIGALE040704395087,NCBIGALE040704395088,NCBIGALE040704395089,NCBIGALE040704395090,NCBIGALE040704395091,NCBIGALE040704395092,NCBIGALE040704395093,NCBIGALE040704395094,NCBIGALE040704395095,NCBIGALE040704395096,NCBIGALE040704395097,NCBIGALE040704395098,NCBIGALE040704395099,NCBIGALE0407043950100,NCBIGALE0407043950101,NCBIGALE0407043950102,NCBIGALE0407043950103,NCBIGALE0407043950104,NCBIGALE0407043950105,NCBIGALE0407043950106,NCBIGALE0407043950107,NCBIGALE0407043950108,NCBIGALE0407043950109,NCBIGALE0407043950110,NCBIGALE0407043950111,NCBIGALE0407043950112,NCBIGALE0407043950113,NCBIGALE0407043950114,NCBIGALE0407043950115,NCBIGALE0407043950116,NCBIGALE0407043950117,NCBIGALE0407043950118,NCBIGALE0407043950119,NCBIGALE0407043950120,NCBIGALE0407043950121,NCBIGALE0407043950122,NCBIGALE0407043950123,NCBIGALE0407043950124,NCBIGALE0407043950125,NCBIGALE0407043950126,NCBIGALE0407043950127,NCBIGALE0407043950128,NCBIGALE0407043950129,NCBIGALE0407043950130,NCBIGALE0407043950131,NCBIGALE0407043950132,NCBIGALE0407043950133,NCBIGALE0407043950134,NCBIGALE0407043950135,NCBIGALE0407043950136,NCBIGALE0407043950137,NCBIGALE0407043950138,NCBIGALE0407043950139,NCBIGALE0407043950140,NCBIGALE0407043950141,NCBIGALE0407043950142,NCBIGALE0407043950143,NCBIGALE0407043950144,NCBIGALE0407043950145,NCBIGALE0407043950146,NCBIGALE0407043950147,NCBIGALE0407043950148;NCBIGALE04070439601,NCBIGALE04070439602,NCBIGALE04070439603,NCBIGALE04070439604,NCBIGALE04070439605,NCBIGALE04070439606,NCBIGALE04070439607,NCBIGALE04070439608,NCBIGALE04070439609,NCBIGALE040704396010,NCBIGALE040704396011,NCBIGALE040704396012,NCBIGALE040704396013,NCBIGALE040704396014,NCBIGALE040704396015,NCBIGALE040704396016,NCBIGALE040704396017,NCBIGALE040704396018,NCBIGALE040704396019,NCBIGALE040704396020,NCBIGALE040704396021,NCBIGALE040704396022,NCBIGALE040704396023,NCBIGALE040704396024,NCBIGALE040704396025,NCBIGALE040704396026,NCBIGALE040704396027,NCBIGALE040704396028,NCBIGALE040704396029,NCBIGALE040704396030,NCBIGALE040704396031,NCBIGALE040704396032,NCBIGALE040704396033,NCBIGALE040704396034,NCBIGALE040704396035,NCBIGALE040704396036,NCBIGALE040704396037,NCBIGALE040704396038,NCBIGALE040704396039,NCBIGALE040704396040,NCBIGALE040704396041,NCBIGALE040704396042,NCBIGALE040704396043,NCBIGALE040704396044,NCBIGALE040704396045,NCBIGALE040704396046,NCBIGALE040704396047,NCBIGALE040704396048,NCBIGALE040704396049,NCBIGALE040704396050,NCBIGALE040704396051,NCBIGALE040704396052,NCBIGALE040704396053,NCBIGALE040704396054,NCBIGALE040704396055,NCBIGALE040704396056,NCBIGALE040704396057,NCBIGALE040704396058,NCBIGALE040704396059,NCBIGALE040704396060,NCBIGALE040704396061,NCBIGALE040704396062,NCBIGALE040704396063,NCBIGALE040704396064,NCBIGALE040704396065,NCBIGALE040704396066,NCBIGALE040704396067,NCBIGALE040704396068,NCBIGALE040704396069,NCBIGALE040704396070,NCBIGALE040704396071,NCBIGALE040704396072,NCBIGALE040704396073,NCBIGALE040704396074,NCBIGALE040704396075,NCBIGALE040704396076,NCBIGALE040704396077,NCBIGALE040704396078,NCBIGALE040704396079,NCBIGALE040704396080,NCBIGALE040704396081,NCBIGALE040704396082,NCBIGALE040704396083,NCBIGALE040704396084,NCBIGALE040704396085,NCBIGALE040704396086,NCBIGALE040704396087,NCBIGALE040704396088,NCBIGALE040704396089,NCBIGALE040704396090,NCBIGALE040704396091,NCBIGALE040704396092,NCBIGALE040704396093,NCBIGALE040704396094,NCBIGALE040704396095,NCBIGALE040704396096,NCBIGALE040704396097,NCBIGALE040704396098,NCBIGALE040704396099,NCBIGALE0407043960100,NCBIGALE0407043960101,NCBIGALE0407043960102,NCBIGALE0407043960103,NCBIGALE0407043960104,NCBIGALE0407043960105,NCBIGALE0407043960106,NCBIGALE0407043960107,NCBIGALE0407043960108,NCBIGALE0407043960109,NCBIGALE0407043960110,NCBIGALE0407043960111,NCBIGALE0407043960112,NCBIGALE0407043960113,NCBIGALE0407043960114,NCBIGALE0407043960115,NCBIGALE0407043960116,NCBIGALE0407043960117,NCBIGALE0407043960118,NCBIGALE0407043960119,NCBIGALE0407043960120,NCBIGALE0407043960121,NCBIGALE0407043960122,NCBIGALE0407043960123,NCBIGALE0407043960124,NCBIGALE0407043960125,NCBIGALE0407043960126,NCBIGALE0407043960127,NCBIGALE0407043960128,NCBIGALE0407043960129,NCBIGALE0407043960130,NCBIGALE0407043960131,NCBIGALE0407043960132,NCBIGALE0407043960133,NCBIGALE0407043960134,NCBIGALE0407043960135,NCBIGALE0407043960136,NCBIGALE0407043960137,NCBIGALE0407043960138,NCBIGALE0407043960139,NCBIGALE0407043960140,NCBIGALE0407043960141,NCBIGALE0407043960142,NCBIGALE0407043960143,NCBIGALE0407043960144,NCBIGALE0407043960145,NCBIGALE0407043960146,NCBIGALE0407043960147,NCBIGALE0407043960148;NCBIGALE04070439701,NCBIGALE04070439702,NCBIGALE04070439703,NCBIGALE04070439704,NCBIGALE04070439705,NCBIGALE04070439706,NCBIGALE04070439707,NCBIGALE04070439708,NCBIGALE04070439709,NCBIGALE040704397010,NCBIGALE040704397011,NCBIGALE040704397012,NCBIGALE040704397013,NCBIGALE040704397014,NCBIGALE040704397015,NCBIGALE040704397016,NCBIGALE040704397017,NCBIGALE040704397018,NCBIGALE040704397019,NCBIGALE040704397020,NCBIGALE040704397021,NCBIGALE040704397022,NCBIGALE040704397023,NCBIGALE040704397024,NCBIGALE040704397025,NCBIGALE040704397026,NCBIGALE040704397027,NCBIGALE040704397028,NCBIGALE040704397029,NCBIGALE040704397030,NCBIGALE040704397031,NCBIGALE040704397032,NCBIGALE040704397033,NCBIGALE040704397034,NCBIGALE040704397035,NCBIGALE040704397036,NCBIGALE040704397037,NCBIGALE040704397038,NCBIGALE040704397039,NCBIGALE040704397040,NCBIGALE040704397041,NCBIGALE040704397042,NCBIGALE040704397043,NCBIGALE040704397044,NCBIGALE040704397045,NCBIGALE040704397046,NCBIGALE040704397047,NCBIGALE040704397048,NCBIGALE040704397049,NCBIGALE040704397050,NCBIGALE040704397051,NCBIGALE040704397052,NCBIGALE040704397053,NCBIGALE040704397054,NCBIGALE040704397055,NCBIGALE040704397056,NCBIGALE040704397057,NCBIGALE040704397058,NCBIGALE040704397059,NCBIGALE040704397060,NCBIGALE040704397061,NCBIGALE040704397062,NCBIGALE040704397063,NCBIGALE040704397064,NCBIGALE040704397065,NCBIGALE040704397066,NCBIGALE040704397067,NCBIGALE040704397068,NCBIGALE040704397069,NCBIGALE040704397070,NCBIGALE040704397071,NCBIGALE040704397072,NCBIGALE040704397073,NCBIGALE040704397074,NCBIGALE040704397075,NCBIGALE040704397076,NCBIGALE040704397077,NCBIGALE040704397078,NCBIGALE040704397079,NCBIGALE040704397080,NCBIGALE040704397081,NCBIGALE040704397082,NCBIGALE040704397083,NCBIGALE040704397084,NCBIGALE040704397085,NCBIGALE040704397086,NCBIGALE040704397087,NCBIGALE040704397088,NCBIGALE040704397089,NCBIGALE040704397090,NCBIGALE040704397091,NCBIGALE040704397092,NCBIGALE040704397093,NCBIGALE040704397094,NCBIGALE040704397095,NCBIGALE040704397096,NCBIGALE040704397097,NCBIGALE040704397098,NCBIGALE040704397099,NCBIGALE0407043970100,NCBIGALE0407043970101,NCBIGALE0407043970102,NCBIGALE0407043970103,NCBIGALE0407043970104,NCBIGALE0407043970105,NCBIGALE0407043970106,NCBIGALE0407043970107,NCBIGALE0407043970108,NCBIGALE0407043970109,NCBIGALE0407043970110,NCBIGALE0407043970111,NCBIGALE0407043970112,NCBIGALE0407043970113,NCBIGALE0407043970114,NCBIGALE0407043970115,NCBIGALE0407043970116,NCBIGALE0407043970117,NCBIGALE0407043970118,NCBIGALE0407043970119,NCBIGALE0407043970120,NCBIGALE0407043970121,NCBIGALE0407043970122,NCBIGALE0407043970123,NCBIGALE0407043970124,NCBIGALE0407043970125,NCBIGALE0407043970126,NCBIGALE0407043970127,NCBIGALE0407043970128,NCBIGALE0407043970129,NCBIGALE0407043970130,NCBIGALE0407043970131,NCBIGALE0407043970132,NCBIGALE0407043970133,NCBIGALE0407043970134,NCBIGALE0407043970135,NCBIGALE0407043970136,NCBIGALE0407043970137,NCBIGALE0407043970138,NCBIGALE0407043970139,NCBIGALE0407043970140,NCBIGALE0407043970141,NCBIGALE0407043970142,NCBIGALE0407043970143,NCBIGALE0407043970144,NCBIGALE0407043970145,NCBIGALE0407043970146,NCBIGALE0407043970147,NCBIGALE0407043970148;NCBIGALE04070440001,NCBIGALE04070440002,NCBIGALE04070440003,NCBIGALE04070440004,NCBIGALE04070440005,NCBIGALE04070440006,NCBIGALE04070440007,NCBIGALE04070440008,NCBIGALE04070440009,NCBIGALE040704400010,NCBIGALE040704400011,NCBIGALE040704400012,NCBIGALE040704400013,NCBIGALE040704400014,NCBIGALE040704400015,NCBIGALE040704400016,NCBIGALE040704400017,NCBIGALE040704400018,NCBIGALE040704400019,NCBIGALE040704400020,NCBIGALE040704400021,NCBIGALE040704400022,NCBIGALE040704400023,NCBIGALE040704400024,NCBIGALE040704400025,NCBIGALE040704400026,NCBIGALE040704400027,NCBIGALE040704400028,NCBIGALE040704400029,NCBIGALE040704400030,NCBIGALE040704400031,NCBIGALE040704400032,NCBIGALE040704400033,NCBIGALE040704400034,NCBIGALE040704400035,NCBIGALE040704400036,NCBIGALE040704400037,NCBIGALE040704400038,NCBIGALE040704400039,NCBIGALE040704400040,NCBIGALE040704400041,NCBIGALE040704400042,NCBIGALE040704400043,NCBIGALE040704400044,NCBIGALE040704400045,NCBIGALE040704400046,NCBIGALE040704400047,NCBIGALE040704400048,NCBIGALE040704400049,NCBIGALE040704400050,NCBIGALE040704400051,NCBIGALE040704400052,NCBIGALE040704400053,NCBIGALE040704400054,NCBIGALE040704400055,NCBIGALE040704400056,NCBIGALE040704400057,NCBIGALE040704400058,NCBIGALE040704400059,NCBIGALE040704400060,NCBIGALE040704400061,NCBIGALE040704400062,NCBIGALE040704400063,NCBIGALE040704400064,NCBIGALE040704400065,NCBIGALE040704400066,NCBIGALE040704400067,NCBIGALE040704400068,NCBIGALE040704400069,NCBIGALE040704400070,NCBIGALE040704400071,NCBIGALE040704400072,NCBIGALE040704400073,NCBIGALE040704400074,NCBIGALE040704400075,NCBIGALE040704400076,NCBIGALE040704400077,NCBIGALE040704400078,NCBIGALE040704400079,NCBIGALE040704400080,NCBIGALE040704400081,NCBIGALE040704400082,NCBIGALE040704400083,NCBIGALE040704400084,NCBIGALE040704400085,NCBIGALE040704400086,NCBIGALE040704400087,NCBIGALE040704400088,NCBIGALE040704400089,NCBIGALE040704400090,NCBIGALE040704400091,NCBIGALE040704400092,NCBIGALE040704400093,NCBIGALE040704400094,NCBIGALE040704400095,NCBIGALE040704400096,NCBIGALE040704400097,NCBIGALE040704400098,NCBIGALE040704400099,NCBIGALE0407044000100,NCBIGALE0407044000101,NCBIGALE0407044000102,NCBIGALE0407044000103,NCBIGALE0407044000104,NCBIGALE0407044000105,NCBIGALE0407044000106,NCBIGALE0407044000107,NCBIGALE0407044000108,NCBIGALE0407044000109,NCBIGALE0407044000110,NCBIGALE0407044000111,NCBIGALE0407044000112,NCBIGALE0407044000113,NCBIGALE0407044000114,NCBIGALE0407044000115,NCBIGALE0407044000116,NCBIGALE0407044000117,NCBIGALE0407044000118,NCBIGALE0407044000119,NCBIGALE0407044000120,NCBIGALE0407044000121,NCBIGALE0407044000122,NCBIGALE0407044000123,NCBIGALE0407044000124,NCBIGALE0407044000125,NCBIGALE0407044000126,NCBIGALE0407044000127,NCBIGALE0407044000128,NCBIGALE0407044000129,NCBIGALE0407044000130,NCBIGALE0407044000131,NCBIGALE0407044000132,NCBIGALE0407044000133,NCBIGALE0407044000134,NCBIGALE0407044000135,NCBIGALE0407044000136,NCBIGALE0407044000137,NCBIGALE0407044000138,NCBIGALE0407044000139,NCBIGALE0407044000140,NCBIGALE0407044000141,NCBIGALE0407044000142,NCBIGALE0407044000143,NCBIGALE0407044000144,NCBIGALE0407044000145,NCBIGALE0407044000146,NCBIGALE0407044000147,NCBIGALE0407044000148;NCBIGALE04070440101,NCBIGALE04070440102,NCBIGALE04070440103,NCBIGALE04070440104,NCBIGALE04070440105,NCBIGALE04070440106,NCBIGALE04070440107,NCBIGALE04070440108,NCBIGALE04070440109,NCBIGALE040704401010,NCBIGALE040704401011,NCBIGALE040704401012,NCBIGALE040704401013,NCBIGALE040704401014,NCBIGALE040704401015,NCBIGALE040704401016,NCBIGALE040704401017,NCBIGALE040704401018,NCBIGALE040704401019,NCBIGALE040704401020,NCBIGALE040704401021,NCBIGALE040704401022,NCBIGALE040704401023,NCBIGALE040704401024,NCBIGALE040704401025,NCBIGALE040704401026,NCBIGALE040704401027,NCBIGALE040704401028,NCBIGALE040704401029,NCBIGALE040704401030,NCBIGALE040704401031,NCBIGALE040704401032,NCBIGALE040704401033,NCBIGALE040704401034,NCBIGALE040704401035,NCBIGALE040704401036,NCBIGALE040704401037,NCBIGALE040704401038,NCBIGALE040704401039,NCBIGALE040704401040,NCBIGALE040704401041,NCBIGALE040704401042,NCBIGALE040704401043,NCBIGALE040704401044,NCBIGALE040704401045,NCBIGALE040704401046,NCBIGALE040704401047,NCBIGALE040704401048,NCBIGALE040704401049,NCBIGALE040704401050,NCBIGALE040704401051,NCBIGALE040704401052,NCBIGALE040704401053,NCBIGALE040704401054,NCBIGALE040704401055,NCBIGALE040704401056,NCBIGALE040704401057,NCBIGALE040704401058,NCBIGALE040704401059,NCBIGALE040704401060,NCBIGALE040704401061,NCBIGALE040704401062,NCBIGALE040704401063,NCBIGALE040704401064,NCBIGALE040704401065,NCBIGALE040704401066,NCBIGALE040704401067,NCBIGALE040704401068,NCBIGALE040704401069,NCBIGALE040704401070,NCBIGALE040704401071,NCBIGALE040704401072,NCBIGALE040704401073,NCBIGALE040704401074,NCBIGALE040704401075,NCBIGALE040704401076,NCBIGALE040704401077,NCBIGALE040704401078,NCBIGALE040704401079,NCBIGALE040704401080,NCBIGALE040704401081,NCBIGALE040704401082,NCBIGALE040704401083,NCBIGALE040704401084,NCBIGALE040704401085,NCBIGALE040704401086,NCBIGALE040704401087,NCBIGALE040704401088,NCBIGALE040704401089,NCBIGALE040704401090,NCBIGALE040704401091,NCBIGALE040704401092,NCBIGALE040704401093,NCBIGALE040704401094,NCBIGALE040704401095,NCBIGALE040704401096,NCBIGALE040704401097,NCBIGALE040704401098,NCBIGALE040704401099,NCBIGALE0407044010100,NCBIGALE0407044010101,NCBIGALE0407044010102,NCBIGALE0407044010103,NCBIGALE0407044010104,NCBIGALE0407044010105,NCBIGALE0407044010106,NCBIGALE0407044010107,NCBIGALE0407044010108,NCBIGALE0407044010109,NCBIGALE0407044010110,NCBIGALE0407044010111,NCBIGALE0407044010112,NCBIGALE0407044010113,NCBIGALE0407044010114,NCBIGALE0407044010115,NCBIGALE0407044010116,NCBIGALE0407044010117,NCBIGALE0407044010118,NCBIGALE0407044010119,NCBIGALE0407044010120,NCBIGALE0407044010121,NCBIGALE0407044010122,NCBIGALE0407044010123,NCBIGALE0407044010124,NCBIGALE0407044010125,NCBIGALE0407044010126,NCBIGALE0407044010127,NCBIGALE0407044010128,NCBIGALE0407044010129,NCBIGALE0407044010130,NCBIGALE0407044010131,NCBIGALE0407044010132,NCBIGALE0407044010133,NCBIGALE0407044010134,NCBIGALE0407044010135,NCBIGALE0407044010136,NCBIGALE0407044010137,NCBIGALE0407044010138,NCBIGALE0407044010139,NCBIGALE0407044010140,NCBIGALE0407044010141,NCBIGALE0407044010142,NCBIGALE0407044010143,NCBIGALE0407044010144,NCBIGALE0407044010145,NCBIGALE0407044010146,NCBIGALE0407044010147;NCBIGALE04070440201,NCBIGALE04070440202,NCBIGALE04070440203,NCBIGALE04070440204,NCBIGALE04070440205,NCBIGALE04070440206,NCBIGALE04070440207,NCBIGALE04070440208,NCBIGALE04070440209,NCBIGALE040704402010,NCBIGALE040704402011,NCBIGALE040704402012,NCBIGALE040704402013,NCBIGALE040704402014,NCBIGALE040704402015,NCBIGALE040704402016,NCBIGALE040704402017,NCBIGALE040704402018,NCBIGALE040704402019,NCBIGALE040704402020,NCBIGALE040704402021,NCBIGALE040704402022,NCBIGALE040704402023,NCBIGALE040704402024,NCBIGALE040704402025,NCBIGALE040704402026,NCBIGALE040704402027,NCBIGALE040704402028,NCBIGALE040704402029,NCBIGALE040704402030,NCBIGALE040704402031,NCBIGALE040704402032,NCBIGALE040704402033,NCBIGALE040704402034,NCBIGALE040704402035,NCBIGALE040704402036,NCBIGALE040704402037,NCBIGALE040704402038,NCBIGALE040704402039,NCBIGALE040704402040,NCBIGALE040704402041,NCBIGALE040704402042,NCBIGALE040704402043,NCBIGALE040704402044,NCBIGALE040704402045,NCBIGALE040704402046,NCBIGALE040704402047,NCBIGALE040704402048,NCBIGALE040704402049,NCBIGALE040704402050,NCBIGALE040704402051,NCBIGALE040704402052,NCBIGALE040704402053,NCBIGALE040704402054,NCBIGALE040704402055,NCBIGALE040704402056,NCBIGALE040704402057,NCBIGALE040704402058,NCBIGALE040704402059,NCBIGALE040704402060,NCBIGALE040704402061,NCBIGALE040704402062,NCBIGALE040704402063,NCBIGALE040704402064,NCBIGALE040704402065,NCBIGALE040704402066,NCBIGALE040704402067,NCBIGALE040704402068,NCBIGALE040704402069,NCBIGALE040704402070,NCBIGALE040704402071,NCBIGALE040704402072,NCBIGALE040704402073,NCBIGALE040704402074,NCBIGALE040704402075,NCBIGALE040704402076,NCBIGALE040704402077,NCBIGALE040704402078,NCBIGALE040704402079,NCBIGALE040704402080,NCBIGALE040704402081,NCBIGALE040704402082,NCBIGALE040704402083,NCBIGALE040704402084,NCBIGALE040704402085,NCBIGALE040704402086,NCBIGALE040704402087,NCBIGALE040704402088,NCBIGALE040704402089,NCBIGALE040704402090,NCBIGALE040704402091,NCBIGALE040704402092,NCBIGALE040704402093,NCBIGALE040704402094,NCBIGALE040704402095,NCBIGALE040704402096,NCBIGALE040704402097,NCBIGALE040704402098,NCBIGALE040704402099,NCBIGALE0407044020100,NCBIGALE0407044020101,NCBIGALE0407044020102,NCBIGALE0407044020103,NCBIGALE0407044020104,NCBIGALE0407044020105,NCBIGALE0407044020106,NCBIGALE0407044020107,NCBIGALE0407044020108,NCBIGALE0407044020109,NCBIGALE0407044020110,NCBIGALE0407044020111,NCBIGALE0407044020112,NCBIGALE0407044020113,NCBIGALE0407044020114,NCBIGALE0407044020115,NCBIGALE0407044020116,NCBIGALE0407044020117,NCBIGALE0407044020118,NCBIGALE0407044020119,NCBIGALE0407044020120,NCBIGALE0407044020121,NCBIGALE0407044020122,NCBIGALE0407044020123,NCBIGALE0407044020124,NCBIGALE0407044020125,NCBIGALE0407044020126,NCBIGALE0407044020127,NCBIGALE0407044020128,NCBIGALE0407044020129,NCBIGALE0407044020130,NCBIGALE0407044020131,NCBIGALE0407044020132,NCBIGALE0407044020133,NCBIGALE0407044020134,NCBIGALE0407044020135,NCBIGALE0407044020136,NCBIGALE0407044020137,NCBIGALE0407044020138,NCBIGALE0407044020139,NCBIGALE0407044020140,NCBIGALE0407044020141,NCBIGALE0407044020142,NCBIGALE0407044020143,NCBIGALE0407044020144,NCBIGALE0407044020145,NCBIGALE0407044020146,NCBIGALE0407044020147;NCBIGALE04070440301,NCBIGALE04070440302,NCBIGALE04070440303,NCBIGALE04070440304,NCBIGALE04070440305,NCBIGALE04070440306,NCBIGALE04070440307,NCBIGALE04070440308,NCBIGALE04070440309,NCBIGALE040704403010,NCBIGALE040704403011,NCBIGALE040704403012,NCBIGALE040704403013,NCBIGALE040704403014,NCBIGALE040704403015,NCBIGALE040704403016,NCBIGALE040704403017,NCBIGALE040704403018,NCBIGALE040704403019,NCBIGALE040704403020,NCBIGALE040704403021,NCBIGALE040704403022,NCBIGALE040704403023,NCBIGALE040704403024,NCBIGALE040704403025,NCBIGALE040704403026,NCBIGALE040704403027,NCBIGALE040704403028,NCBIGALE040704403029,NCBIGALE040704403030,NCBIGALE040704403031,NCBIGALE040704403032,NCBIGALE040704403033,NCBIGALE040704403034,NCBIGALE040704403035,NCBIGALE040704403036,NCBIGALE040704403037,NCBIGALE040704403038,NCBIGALE040704403039,NCBIGALE040704403040,NCBIGALE040704403041,NCBIGALE040704403042,NCBIGALE040704403043,NCBIGALE040704403044,NCBIGALE040704403045,NCBIGALE040704403046,NCBIGALE040704403047,NCBIGALE040704403048,NCBIGALE040704403049,NCBIGALE040704403050,NCBIGALE040704403051,NCBIGALE040704403052,NCBIGALE040704403053,NCBIGALE040704403054,NCBIGALE040704403055,NCBIGALE040704403056,NCBIGALE040704403057,NCBIGALE040704403058,NCBIGALE040704403059,NCBIGALE040704403060,NCBIGALE040704403061,NCBIGALE040704403062,NCBIGALE040704403063,NCBIGALE040704403064,NCBIGALE040704403065,NCBIGALE040704403066,NCBIGALE040704403067,NCBIGALE040704403068,NCBIGALE040704403069,NCBIGALE040704403070,NCBIGALE040704403071,NCBIGALE040704403072,NCBIGALE040704403073,NCBIGALE040704403074,NCBIGALE040704403075,NCBIGALE040704403076,NCBIGALE040704403077,NCBIGALE040704403078,NCBIGALE040704403079,NCBIGALE040704403080,NCBIGALE040704403081,NCBIGALE040704403082,NCBIGALE040704403083,NCBIGALE040704403084,NCBIGALE040704403085,NCBIGALE040704403086,NCBIGALE040704403087,NCBIGALE040704403088,NCBIGALE040704403089,NCBIGALE040704403090,NCBIGALE040704403091,NCBIGALE040704403092,NCBIGALE040704403093,NCBIGALE040704403094,NCBIGALE040704403095,NCBIGALE040704403096,NCBIGALE040704403097,NCBIGALE040704403098,NCBIGALE040704403099,NCBIGALE0407044030100,NCBIGALE0407044030101,NCBIGALE0407044030102,NCBIGALE0407044030103,NCBIGALE0407044030104,NCBIGALE0407044030105,NCBIGALE0407044030106,NCBIGALE0407044030107,NCBIGALE0407044030108,NCBIGALE0407044030109,NCBIGALE0407044030110,NCBIGALE0407044030111,NCBIGALE0407044030112,NCBIGALE0407044030113,NCBIGALE0407044030114,NCBIGALE0407044030115,NCBIGALE0407044030116,NCBIGALE0407044030117,NCBIGALE0407044030118,NCBIGALE0407044030119,NCBIGALE0407044030120,NCBIGALE0407044030121,NCBIGALE0407044030122,NCBIGALE0407044030123,NCBIGALE0407044030124,NCBIGALE0407044030125,NCBIGALE0407044030126,NCBIGALE0407044030127,NCBIGALE0407044030128,NCBIGALE0407044030129,NCBIGALE0407044030130,NCBIGALE0407044030131,NCBIGALE0407044030132,NCBIGALE0407044030133,NCBIGALE0407044030134,NCBIGALE0407044030135,NCBIGALE0407044030136,NCBIGALE0407044030137,NCBIGALE0407044030138,NCBIGALE0407044030139,NCBIGALE0407044030140,NCBIGALE0407044030141,NCBIGALE0407044030142,NCBIGALE0407044030143,NCBIGALE0407044030144,NCBIGALE0407044030145,NCBIGALE0407044030146,NCBIGALE0407044030147;NCBIGALE04070440401,NCBIGALE04070440402,NCBIGALE04070440403,NCBIGALE04070440404,NCBIGALE04070440405,NCBIGALE04070440406,NCBIGALE04070440407,NCBIGALE04070440408,NCBIGALE04070440409,NCBIGALE040704404010,NCBIGALE040704404011,NCBIGALE040704404012,NCBIGALE040704404013,NCBIGALE040704404014,NCBIGALE040704404015,NCBIGALE040704404016,NCBIGALE040704404017,NCBIGALE040704404018,NCBIGALE040704404019,NCBIGALE040704404020,NCBIGALE040704404021,NCBIGALE040704404022,NCBIGALE040704404023,NCBIGALE040704404024,NCBIGALE040704404025,NCBIGALE040704404026,NCBIGALE040704404027,NCBIGALE040704404028,NCBIGALE040704404029,NCBIGALE040704404030,NCBIGALE040704404031,NCBIGALE040704404032,NCBIGALE040704404033,NCBIGALE040704404034,NCBIGALE040704404035,NCBIGALE040704404036,NCBIGALE040704404037,NCBIGALE040704404038,NCBIGALE040704404039,NCBIGALE040704404040,NCBIGALE040704404041,NCBIGALE040704404042,NCBIGALE040704404043,NCBIGALE040704404044,NCBIGALE040704404045,NCBIGALE040704404046,NCBIGALE040704404047,NCBIGALE040704404048,NCBIGALE040704404049,NCBIGALE040704404050,NCBIGALE040704404051,NCBIGALE040704404052,NCBIGALE040704404053,NCBIGALE040704404054,NCBIGALE040704404055,NCBIGALE040704404056,NCBIGALE040704404057,NCBIGALE040704404058,NCBIGALE040704404059,NCBIGALE040704404060,NCBIGALE040704404061,NCBIGALE040704404062,NCBIGALE040704404063,NCBIGALE040704404064,NCBIGALE040704404065,NCBIGALE040704404066,NCBIGALE040704404067,NCBIGALE040704404068,NCBIGALE040704404069,NCBIGALE040704404070,NCBIGALE040704404071,NCBIGALE040704404072,NCBIGALE040704404073,NCBIGALE040704404074,NCBIGALE040704404075,NCBIGALE040704404076,NCBIGALE040704404077,NCBIGALE040704404078,NCBIGALE040704404079,NCBIGALE040704404080,NCBIGALE040704404081,NCBIGALE040704404082,NCBIGALE040704404083,NCBIGALE040704404084,NCBIGALE040704404085,NCBIGALE040704404086,NCBIGALE040704404087,NCBIGALE040704404088,NCBIGALE040704404089,NCBIGALE040704404090,NCBIGALE040704404091,NCBIGALE040704404092,NCBIGALE040704404093,NCBIGALE040704404094,NCBIGALE040704404095,NCBIGALE040704404096,NCBIGALE040704404097,NCBIGALE040704404098,NCBIGALE040704404099,NCBIGALE0407044040100,NCBIGALE0407044040101,NCBIGALE0407044040102,NCBIGALE0407044040103,NCBIGALE0407044040104,NCBIGALE0407044040105,NCBIGALE0407044040106,NCBIGALE0407044040107,NCBIGALE0407044040108,NCBIGALE0407044040109,NCBIGALE0407044040110,NCBIGALE0407044040111,NCBIGALE0407044040112,NCBIGALE0407044040113,NCBIGALE0407044040114,NCBIGALE0407044040115,NCBIGALE0407044040116,NCBIGALE0407044040117,NCBIGALE0407044040118,NCBIGALE0407044040119,NCBIGALE0407044040120,NCBIGALE0407044040121,NCBIGALE0407044040122,NCBIGALE0407044040123,NCBIGALE0407044040124,NCBIGALE0407044040125,NCBIGALE0407044040126,NCBIGALE0407044040127,NCBIGALE0407044040128,NCBIGALE0407044040129,NCBIGALE0407044040130,NCBIGALE0407044040131,NCBIGALE0407044040132,NCBIGALE0407044040133,NCBIGALE0407044040134,NCBIGALE0407044040135,NCBIGALE0407044040136,NCBIGALE0407044040137,NCBIGALE0407044040138,NCBIGALE0407044040139,NCBIGALE0407044040140,NCBIGALE0407044040141,NCBIGALE0407044040142,NCBIGALE0407044040143,NCBIGALE0407044040144,NCBIGALE0407044040145,NCBIGALE0407044040146;NCBIGALE04070440501,NCBIGALE04070440502,NCBIGALE04070440503,NCBIGALE04070440504,NCBIGALE04070440505,NCBIGALE04070440506,NCBIGALE04070440507,NCBIGALE04070440508,NCBIGALE04070440509,NCBIGALE040704405010,NCBIGALE040704405011,NCBIGALE040704405012,NCBIGALE040704405013,NCBIGALE040704405014,NCBIGALE040704405015,NCBIGALE040704405016,NCBIGALE040704405017,NCBIGALE040704405018,NCBIGALE040704405019,NCBIGALE040704405020,NCBIGALE040704405021,NCBIGALE040704405022,NCBIGALE040704405023,NCBIGALE040704405024,NCBIGALE040704405025,NCBIGALE040704405026,NCBIGALE040704405027,NCBIGALE040704405028,NCBIGALE040704405029,NCBIGALE040704405030,NCBIGALE040704405031,NCBIGALE040704405032,NCBIGALE040704405033,NCBIGALE040704405034,NCBIGALE040704405035,NCBIGALE040704405036,NCBIGALE040704405037,NCBIGALE040704405038,NCBIGALE040704405039,NCBIGALE040704405040,NCBIGALE040704405041,NCBIGALE040704405042,NCBIGALE040704405043,NCBIGALE040704405044,NCBIGALE040704405045,NCBIGALE040704405046,NCBIGALE040704405047,NCBIGALE040704405048,NCBIGALE040704405049,NCBIGALE040704405050,NCBIGALE040704405051,NCBIGALE040704405052,NCBIGALE040704405053,NCBIGALE040704405054,NCBIGALE040704405055,NCBIGALE040704405056,NCBIGALE040704405057,NCBIGALE040704405058,NCBIGALE040704405059,NCBIGALE040704405060,NCBIGALE040704405061,NCBIGALE040704405062,NCBIGALE040704405063,NCBIGALE040704405064,NCBIGALE040704405065,NCBIGALE040704405066,NCBIGALE040704405067,NCBIGALE040704405068,NCBIGALE040704405069,NCBIGALE040704405070,NCBIGALE040704405071,NCBIGALE040704405072,NCBIGALE040704405073,NCBIGALE040704405074,NCBIGALE040704405075,NCBIGALE040704405076,NCBIGALE040704405077,NCBIGALE040704405078,NCBIGALE040704405079,NCBIGALE040704405080,NCBIGALE040704405081,NCBIGALE040704405082,NCBIGALE040704405083,NCBIGALE040704405084,NCBIGALE040704405085,NCBIGALE040704405086,NCBIGALE040704405087,NCBIGALE040704405088,NCBIGALE040704405089,NCBIGALE040704405090,NCBIGALE040704405091,NCBIGALE040704405092,NCBIGALE040704405093,NCBIGALE040704405094,NCBIGALE040704405095,NCBIGALE040704405096,NCBIGALE040704405097,NCBIGALE040704405098,NCBIGALE040704405099,NCBIGALE0407044050100,NCBIGALE0407044050101,NCBIGALE0407044050102,NCBIGALE0407044050103,NCBIGALE0407044050104,NCBIGALE0407044050105,NCBIGALE0407044050106,NCBIGALE0407044050107,NCBIGALE0407044050108,NCBIGALE0407044050109,NCBIGALE0407044050110,NCBIGALE0407044050111,NCBIGALE0407044050112,NCBIGALE0407044050113,NCBIGALE0407044050114,NCBIGALE0407044050115,NCBIGALE0407044050116,NCBIGALE0407044050117,NCBIGALE0407044050118,NCBIGALE0407044050119,NCBIGALE0407044050120,NCBIGALE0407044050121,NCBIGALE0407044050122,NCBIGALE0407044050123,NCBIGALE0407044050124,NCBIGALE0407044050125,NCBIGALE0407044050126,NCBIGALE0407044050127,NCBIGALE0407044050128,NCBIGALE0407044050129,NCBIGALE0407044050130,NCBIGALE0407044050131,NCBIGALE0407044050132,NCBIGALE0407044050133,NCBIGALE0407044050134,NCBIGALE0407044050135,NCBIGALE0407044050136,NCBIGALE0407044050137,NCBIGALE0407044050138,NCBIGALE0407044050139,NCBIGALE0407044050140,NCBIGALE0407044050141,NCBIGALE0407044050142,NCBIGALE0407044050143,NCBIGALE0407044050144,NCBIGALE0407044050145,NCBIGALE0407044050146;NCBIGALE04070440701,NCBIGALE04070440702,NCBIGALE04070440703,NCBIGALE04070440704,NCBIGALE04070440705,NCBIGALE04070440706,NCBIGALE04070440707,NCBIGALE04070440708,NCBIGALE04070440709,NCBIGALE040704407010,NCBIGALE040704407011,NCBIGALE040704407012,NCBIGALE040704407013,NCBIGALE040704407014,NCBIGALE040704407015,NCBIGALE040704407016,NCBIGALE040704407017,NCBIGALE040704407018,NCBIGALE040704407019,NCBIGALE040704407020,NCBIGALE040704407021,NCBIGALE040704407022,NCBIGALE040704407023,NCBIGALE040704407024,NCBIGALE040704407025,NCBIGALE040704407026,NCBIGALE040704407027,NCBIGALE040704407028,NCBIGALE040704407029,NCBIGALE040704407030,NCBIGALE040704407031,NCBIGALE040704407032,NCBIGALE040704407033,NCBIGALE040704407034,NCBIGALE040704407035,NCBIGALE040704407036,NCBIGALE040704407037,NCBIGALE040704407038,NCBIGALE040704407039,NCBIGALE040704407040,NCBIGALE040704407041,NCBIGALE040704407042,NCBIGALE040704407043,NCBIGALE040704407044,NCBIGALE040704407045,NCBIGALE040704407046,NCBIGALE040704407047,NCBIGALE040704407048,NCBIGALE040704407049,NCBIGALE040704407050,NCBIGALE040704407051,NCBIGALE040704407052,NCBIGALE040704407053,NCBIGALE040704407054,NCBIGALE040704407055,NCBIGALE040704407056,NCBIGALE040704407057,NCBIGALE040704407058,NCBIGALE040704407059,NCBIGALE040704407060,NCBIGALE040704407061,NCBIGALE040704407062,NCBIGALE040704407063,NCBIGALE040704407064,NCBIGALE040704407065,NCBIGALE040704407066,NCBIGALE040704407067,NCBIGALE040704407068,NCBIGALE040704407069,NCBIGALE040704407070,NCBIGALE040704407071,NCBIGALE040704407072,NCBIGALE040704407073,NCBIGALE040704407074,NCBIGALE040704407075,NCBIGALE040704407076,NCBIGALE040704407077,NCBIGALE040704407078,NCBIGALE040704407079,NCBIGALE040704407080,NCBIGALE040704407081,NCBIGALE040704407082,NCBIGALE040704407083,NCBIGALE040704407084,NCBIGALE040704407085,NCBIGALE040704407086,NCBIGALE040704407087,NCBIGALE040704407088,NCBIGALE040704407089,NCBIGALE040704407090,NCBIGALE040704407091,NCBIGALE040704407092,NCBIGALE040704407093,NCBIGALE040704407094,NCBIGALE040704407095,NCBIGALE040704407096,NCBIGALE040704407097,NCBIGALE040704407098,NCBIGALE040704407099,NCBIGALE0407044070100,NCBIGALE0407044070101,NCBIGALE0407044070102,NCBIGALE0407044070103,NCBIGALE0407044070104,NCBIGALE0407044070105,NCBIGALE0407044070106,NCBIGALE0407044070107,NCBIGALE0407044070108,NCBIGALE0407044070109,NCBIGALE0407044070110,NCBIGALE0407044070111,NCBIGALE0407044070112,NCBIGALE0407044070113,NCBIGALE0407044070114,NCBIGALE0407044070115,NCBIGALE0407044070116,NCBIGALE0407044070117,NCBIGALE0407044070118,NCBIGALE0407044070119,NCBIGALE0407044070120,NCBIGALE0407044070121,NCBIGALE0407044070122,NCBIGALE0407044070123,NCBIGALE0407044070124,NCBIGALE0407044070125,NCBIGALE0407044070126,NCBIGALE0407044070127,NCBIGALE0407044070128,NCBIGALE0407044070129,NCBIGALE0407044070130,NCBIGALE0407044070131,NCBIGALE0407044070132,NCBIGALE0407044070133,NCBIGALE0407044070134,NCBIGALE0407044070135,NCBIGALE0407044070136,NCBIGALE0407044070137,NCBIGALE0407044070138,NCBIGALE0407044070139,NCBIGALE0407044070140,NCBIGALE0407044070141,NCBIGALE0407044070142,NCBIGALE0407044070143,NCBIGALE0407044070144,NCBIGALE0407044070145;NCBIGALE04070440801,NCBIGALE04070440802,NCBIGALE04070440803,NCBIGALE04070440804,NCBIGALE04070440805,NCBIGALE04070440806,NCBIGALE04070440807,NCBIGALE04070440808,NCBIGALE04070440809,NCBIGALE040704408010,NCBIGALE040704408011,NCBIGALE040704408012,NCBIGALE040704408013,NCBIGALE040704408014,NCBIGALE040704408015,NCBIGALE040704408016,NCBIGALE040704408017,NCBIGALE040704408018,NCBIGALE040704408019,NCBIGALE040704408020,NCBIGALE040704408021,NCBIGALE040704408022,NCBIGALE040704408023,NCBIGALE040704408024,NCBIGALE040704408025,NCBIGALE040704408026,NCBIGALE040704408027,NCBIGALE040704408028,NCBIGALE040704408029,NCBIGALE040704408030,NCBIGALE040704408031,NCBIGALE040704408032,NCBIGALE040704408033,NCBIGALE040704408034,NCBIGALE040704408035,NCBIGALE040704408036,NCBIGALE040704408037,NCBIGALE040704408038,NCBIGALE040704408039,NCBIGALE040704408040,NCBIGALE040704408041,NCBIGALE040704408042,NCBIGALE040704408043,NCBIGALE040704408044,NCBIGALE040704408045,NCBIGALE040704408046,NCBIGALE040704408047,NCBIGALE040704408048,NCBIGALE040704408049,NCBIGALE040704408050,NCBIGALE040704408051,NCBIGALE040704408052,NCBIGALE040704408053,NCBIGALE040704408054,NCBIGALE040704408055,NCBIGALE040704408056,NCBIGALE040704408057,NCBIGALE040704408058,NCBIGALE040704408059,NCBIGALE040704408060,NCBIGALE040704408061,NCBIGALE040704408062,NCBIGALE040704408063,NCBIGALE040704408064,NCBIGALE040704408065,NCBIGALE040704408066,NCBIGALE040704408067,NCBIGALE040704408068,NCBIGALE040704408069,NCBIGALE040704408070,NCBIGALE040704408071,NCBIGALE040704408072,NCBIGALE040704408073,NCBIGALE040704408074,NCBIGALE040704408075,NCBIGALE040704408076,NCBIGALE040704408077,NCBIGALE040704408078,NCBIGALE040704408079,NCBIGALE040704408080,NCBIGALE040704408081,NCBIGALE040704408082,NCBIGALE040704408083,NCBIGALE040704408084,NCBIGALE040704408085,NCBIGALE040704408086,NCBIGALE040704408087,NCBIGALE040704408088,NCBIGALE040704408089,NCBIGALE040704408090,NCBIGALE040704408091,NCBIGALE040704408092,NCBIGALE040704408093,NCBIGALE040704408094,NCBIGALE040704408095,NCBIGALE040704408096,NCBIGALE040704408097,NCBIGALE040704408098,NCBIGALE040704408099,NCBIGALE0407044080100,NCBIGALE0407044080101,NCBIGALE0407044080102,NCBIGALE0407044080103,NCBIGALE0407044080104,NCBIGALE0407044080105,NCBIGALE0407044080106,NCBIGALE0407044080107,NCBIGALE0407044080108,NCBIGALE0407044080109,NCBIGALE0407044080110,NCBIGALE0407044080111,NCBIGALE0407044080112,NCBIGALE0407044080113,NCBIGALE0407044080114,NCBIGALE0407044080115,NCBIGALE0407044080116,NCBIGALE0407044080117,NCBIGALE0407044080118,NCBIGALE0407044080119,NCBIGALE0407044080120,NCBIGALE0407044080121,NCBIGALE0407044080122,NCBIGALE0407044080123,NCBIGALE0407044080124,NCBIGALE0407044080125,NCBIGALE0407044080126,NCBIGALE0407044080127,NCBIGALE0407044080128,NCBIGALE0407044080129,NCBIGALE0407044080130,NCBIGALE0407044080131,NCBIGALE0407044080132,NCBIGALE0407044080133,NCBIGALE0407044080134,NCBIGALE0407044080135,NCBIGALE0407044080136,NCBIGALE0407044080137,NCBIGALE0407044080138,NCBIGALE0407044080139,NCBIGALE0407044080140,NCBIGALE0407044080141,NCBIGALE0407044080142,NCBIGALE0407044080143,NCBIGALE0407044080144;NCBIGALE04070440901,NCBIGALE04070440902,NCBIGALE04070440903,NCBIGALE04070440904,NCBIGALE04070440905,NCBIGALE04070440906,NCBIGALE04070440907,NCBIGALE04070440908,NCBIGALE04070440909,NCBIGALE040704409010,NCBIGALE040704409011,NCBIGALE040704409012,NCBIGALE040704409013,NCBIGALE040704409014,NCBIGALE040704409015,NCBIGALE040704409016,NCBIGALE040704409017,NCBIGALE040704409018,NCBIGALE040704409019,NCBIGALE040704409020,NCBIGALE040704409021,NCBIGALE040704409022,NCBIGALE040704409023,NCBIGALE040704409024,NCBIGALE040704409025,NCBIGALE040704409026,NCBIGALE040704409027,NCBIGALE040704409028,NCBIGALE040704409029,NCBIGALE040704409030,NCBIGALE040704409031,NCBIGALE040704409032,NCBIGALE040704409033,NCBIGALE040704409034,NCBIGALE040704409035,NCBIGALE040704409036,NCBIGALE040704409037,NCBIGALE040704409038,NCBIGALE040704409039,NCBIGALE040704409040,NCBIGALE040704409041,NCBIGALE040704409042,NCBIGALE040704409043,NCBIGALE040704409044,NCBIGALE040704409045,NCBIGALE040704409046,NCBIGALE040704409047,NCBIGALE040704409048,NCBIGALE040704409049,NCBIGALE040704409050,NCBIGALE040704409051,NCBIGALE040704409052,NCBIGALE040704409053,NCBIGALE040704409054,NCBIGALE040704409055,NCBIGALE040704409056,NCBIGALE040704409057,NCBIGALE040704409058,NCBIGALE040704409059,NCBIGALE040704409060,NCBIGALE040704409061,NCBIGALE040704409062,NCBIGALE040704409063,NCBIGALE040704409064,NCBIGALE040704409065,NCBIGALE040704409066,NCBIGALE040704409067,NCBIGALE040704409068,NCBIGALE040704409069,NCBIGALE040704409070,NCBIGALE040704409071,NCBIGALE040704409072,NCBIGALE040704409073,NCBIGALE040704409074,NCBIGALE040704409075,NCBIGALE040704409076,NCBIGALE040704409077,NCBIGALE040704409078,NCBIGALE040704409079,NCBIGALE040704409080,NCBIGALE040704409081,NCBIGALE040704409082,NCBIGALE040704409083,NCBIGALE040704409084,NCBIGALE040704409085,NCBIGALE040704409086,NCBIGALE040704409087,NCBIGALE040704409088,NCBIGALE040704409089,NCBIGALE040704409090,NCBIGALE040704409091,NCBIGALE040704409092,NCBIGALE040704409093,NCBIGALE040704409094,NCBIGALE040704409095,NCBIGALE040704409096,NCBIGALE040704409097,NCBIGALE040704409098,NCBIGALE040704409099,NCBIGALE0407044090100,NCBIGALE0407044090101,NCBIGALE0407044090102,NCBIGALE0407044090103,NCBIGALE0407044090104,NCBIGALE0407044090105,NCBIGALE0407044090106,NCBIGALE0407044090107,NCBIGALE0407044090108,NCBIGALE0407044090109,NCBIGALE0407044090110,NCBIGALE0407044090111,NCBIGALE0407044090112,NCBIGALE0407044090113,NCBIGALE0407044090114,NCBIGALE0407044090115,NCBIGALE0407044090116,NCBIGALE0407044090117,NCBIGALE0407044090118,NCBIGALE0407044090119,NCBIGALE0407044090120,NCBIGALE0407044090121,NCBIGALE0407044090122,NCBIGALE0407044090123,NCBIGALE0407044090124,NCBIGALE0407044090125,NCBIGALE0407044090126,NCBIGALE0407044090127,NCBIGALE0407044090128,NCBIGALE0407044090129,NCBIGALE0407044090130,NCBIGALE0407044090131,NCBIGALE0407044090132,NCBIGALE0407044090133,NCBIGALE0407044090134,NCBIGALE0407044090135,NCBIGALE0407044090136,NCBIGALE0407044090137,NCBIGALE0407044090138,NCBIGALE0407044090139,NCBIGALE0407044090140,NCBIGALE0407044090141,NCBIGALE0407044090142,NCBIGALE0407044090143,NCBIGALE0407044090144;NCBIGALE04070441001,NCBIGALE04070441002,NCBIGALE04070441003,NCBIGALE04070441004,NCBIGALE04070441005,NCBIGALE04070441006,NCBIGALE04070441007,NCBIGALE04070441008,NCBIGALE04070441009,NCBIGALE040704410010,NCBIGALE040704410011,NCBIGALE040704410012,NCBIGALE040704410013,NCBIGALE040704410014,NCBIGALE040704410015,NCBIGALE040704410016,NCBIGALE040704410017,NCBIGALE040704410018,NCBIGALE040704410019,NCBIGALE040704410020,NCBIGALE040704410021,NCBIGALE040704410022,NCBIGALE040704410023,NCBIGALE040704410024,NCBIGALE040704410025,NCBIGALE040704410026,NCBIGALE040704410027,NCBIGALE040704410028,NCBIGALE040704410029,NCBIGALE040704410030,NCBIGALE040704410031,NCBIGALE040704410032,NCBIGALE040704410033,NCBIGALE040704410034,NCBIGALE040704410035,NCBIGALE040704410036,NCBIGALE040704410037,NCBIGALE040704410038,NCBIGALE040704410039,NCBIGALE040704410040,NCBIGALE040704410041,NCBIGALE040704410042,NCBIGALE040704410043,NCBIGALE040704410044,NCBIGALE040704410045,NCBIGALE040704410046,NCBIGALE040704410047,NCBIGALE040704410048,NCBIGALE040704410049,NCBIGALE040704410050,NCBIGALE040704410051,NCBIGALE040704410052,NCBIGALE040704410053,NCBIGALE040704410054,NCBIGALE040704410055,NCBIGALE040704410056,NCBIGALE040704410057,NCBIGALE040704410058,NCBIGALE040704410059,NCBIGALE040704410060,NCBIGALE040704410061,NCBIGALE040704410062,NCBIGALE040704410063,NCBIGALE040704410064,NCBIGALE040704410065,NCBIGALE040704410066,NCBIGALE040704410067,NCBIGALE040704410068,NCBIGALE040704410069,NCBIGALE040704410070,NCBIGALE040704410071,NCBIGALE040704410072,NCBIGALE040704410073,NCBIGALE040704410074,NCBIGALE040704410075,NCBIGALE040704410076,NCBIGALE040704410077,NCBIGALE040704410078,NCBIGALE040704410079,NCBIGALE040704410080,NCBIGALE040704410081,NCBIGALE040704410082,NCBIGALE040704410083,NCBIGALE040704410084,NCBIGALE040704410085,NCBIGALE040704410086,NCBIGALE040704410087,NCBIGALE040704410088,NCBIGALE040704410089,NCBIGALE040704410090,NCBIGALE040704410091,NCBIGALE040704410092,NCBIGALE040704410093,NCBIGALE040704410094,NCBIGALE040704410095,NCBIGALE040704410096,NCBIGALE040704410097,NCBIGALE040704410098,NCBIGALE040704410099,NCBIGALE0407044100100,NCBIGALE0407044100101,NCBIGALE0407044100102,NCBIGALE0407044100103,NCBIGALE0407044100104,NCBIGALE0407044100105,NCBIGALE0407044100106,NCBIGALE0407044100107,NCBIGALE0407044100108,NCBIGALE0407044100109,NCBIGALE0407044100110,NCBIGALE0407044100111,NCBIGALE0407044100112,NCBIGALE0407044100113,NCBIGALE0407044100114,NCBIGALE0407044100115,NCBIGALE0407044100116,NCBIGALE0407044100117,NCBIGALE0407044100118,NCBIGALE0407044100119,NCBIGALE0407044100120,NCBIGALE0407044100121,NCBIGALE0407044100122,NCBIGALE0407044100123,NCBIGALE0407044100124,NCBIGALE0407044100125,NCBIGALE0407044100126,NCBIGALE0407044100127,NCBIGALE0407044100128,NCBIGALE0407044100129,NCBIGALE0407044100130,NCBIGALE0407044100131,NCBIGALE0407044100132,NCBIGALE0407044100133,NCBIGALE0407044100134,NCBIGALE0407044100135,NCBIGALE0407044100136,NCBIGALE0407044100137,NCBIGALE0407044100138,NCBIGALE0407044100139,NCBIGALE0407044100140,NCBIGALE0407044100141,NCBIGALE0407044100142,NCBIGALE0407044100143,NCBIGALE0407044100144;NCBIGALE04070441201,NCBIGALE04070441202,NCBIGALE04070441203,NCBIGALE04070441204,NCBIGALE04070441205,NCBIGALE04070441206,NCBIGALE04070441207,NCBIGALE04070441208,NCBIGALE04070441209,NCBIGALE040704412010,NCBIGALE040704412011,NCBIGALE040704412012,NCBIGALE040704412013,NCBIGALE040704412014,NCBIGALE040704412015,NCBIGALE040704412016,NCBIGALE040704412017,NCBIGALE040704412018,NCBIGALE040704412019,NCBIGALE040704412020,NCBIGALE040704412021,NCBIGALE040704412022,NCBIGALE040704412023,NCBIGALE040704412024,NCBIGALE040704412025,NCBIGALE040704412026,NCBIGALE040704412027,NCBIGALE040704412028,NCBIGALE040704412029,NCBIGALE040704412030,NCBIGALE040704412031,NCBIGALE040704412032,NCBIGALE040704412033,NCBIGALE040704412034,NCBIGALE040704412035,NCBIGALE040704412036,NCBIGALE040704412037,NCBIGALE040704412038,NCBIGALE040704412039,NCBIGALE040704412040,NCBIGALE040704412041,NCBIGALE040704412042,NCBIGALE040704412043,NCBIGALE040704412044,NCBIGALE040704412045,NCBIGALE040704412046,NCBIGALE040704412047,NCBIGALE040704412048,NCBIGALE040704412049,NCBIGALE040704412050,NCBIGALE040704412051,NCBIGALE040704412052,NCBIGALE040704412053,NCBIGALE040704412054,NCBIGALE040704412055,NCBIGALE040704412056,NCBIGALE040704412057,NCBIGALE040704412058,NCBIGALE040704412059,NCBIGALE040704412060,NCBIGALE040704412061,NCBIGALE040704412062,NCBIGALE040704412063,NCBIGALE040704412064,NCBIGALE040704412065,NCBIGALE040704412066,NCBIGALE040704412067,NCBIGALE040704412068,NCBIGALE040704412069,NCBIGALE040704412070,NCBIGALE040704412071,NCBIGALE040704412072,NCBIGALE040704412073,NCBIGALE040704412074,NCBIGALE040704412075,NCBIGALE040704412076,NCBIGALE040704412077,NCBIGALE040704412078,NCBIGALE040704412079,NCBIGALE040704412080,NCBIGALE040704412081,NCBIGALE040704412082,NCBIGALE040704412083,NCBIGALE040704412084,NCBIGALE040704412085,NCBIGALE040704412086,NCBIGALE040704412087,NCBIGALE040704412088,NCBIGALE040704412089,NCBIGALE040704412090,NCBIGALE040704412091,NCBIGALE040704412092,NCBIGALE040704412093,NCBIGALE040704412094,NCBIGALE040704412095,NCBIGALE040704412096,NCBIGALE040704412097,NCBIGALE040704412098,NCBIGALE040704412099,NCBIGALE0407044120100,NCBIGALE0407044120101,NCBIGALE0407044120102,NCBIGALE0407044120103,NCBIGALE0407044120104,NCBIGALE0407044120105,NCBIGALE0407044120106,NCBIGALE0407044120107,NCBIGALE0407044120108,NCBIGALE0407044120109,NCBIGALE0407044120110,NCBIGALE0407044120111,NCBIGALE0407044120112,NCBIGALE0407044120113,NCBIGALE0407044120114,NCBIGALE0407044120115,NCBIGALE0407044120116,NCBIGALE0407044120117,NCBIGALE0407044120118,NCBIGALE0407044120119,NCBIGALE0407044120120,NCBIGALE0407044120121,NCBIGALE0407044120122,NCBIGALE0407044120123,NCBIGALE0407044120124,NCBIGALE0407044120125,NCBIGALE0407044120126,NCBIGALE0407044120127,NCBIGALE0407044120128,NCBIGALE0407044120129,NCBIGALE0407044120130,NCBIGALE0407044120131,NCBIGALE0407044120132,NCBIGALE0407044120133,NCBIGALE0407044120134,NCBIGALE0407044120135,NCBIGALE0407044120136,NCBIGALE0407044120137,NCBIGALE0407044120138,NCBIGALE0407044120139,NCBIGALE0407044120140,NCBIGALE0407044120141,NCBIGALE0407044120142,NCBIGALE0407044120143,NCBIGALE0407044120144,NCBIGALE0407044120145,NCBIGALE0407044120146;NCBIGALE04070441301,NCBIGALE04070441302,NCBIGALE04070441303,NCBIGALE04070441304,NCBIGALE04070441305,NCBIGALE04070441306,NCBIGALE04070441307,NCBIGALE04070441308,NCBIGALE04070441309,NCBIGALE040704413010,NCBIGALE040704413011,NCBIGALE040704413012,NCBIGALE040704413013,NCBIGALE040704413014,NCBIGALE040704413015,NCBIGALE040704413016,NCBIGALE040704413017,NCBIGALE040704413018,NCBIGALE040704413019,NCBIGALE040704413020,NCBIGALE040704413021,NCBIGALE040704413022,NCBIGALE040704413023,NCBIGALE040704413024,NCBIGALE040704413025,NCBIGALE040704413026,NCBIGALE040704413027,NCBIGALE040704413028,NCBIGALE040704413029,NCBIGALE040704413030,NCBIGALE040704413031,NCBIGALE040704413032,NCBIGALE040704413033,NCBIGALE040704413034,NCBIGALE040704413035,NCBIGALE040704413036,NCBIGALE040704413037,NCBIGALE040704413038,NCBIGALE040704413039,NCBIGALE040704413040,NCBIGALE040704413041,NCBIGALE040704413042,NCBIGALE040704413043,NCBIGALE040704413044,NCBIGALE040704413045,NCBIGALE040704413046,NCBIGALE040704413047,NCBIGALE040704413048,NCBIGALE040704413049,NCBIGALE040704413050,NCBIGALE040704413051,NCBIGALE040704413052,NCBIGALE040704413053,NCBIGALE040704413054,NCBIGALE040704413055,NCBIGALE040704413056,NCBIGALE040704413057,NCBIGALE040704413058,NCBIGALE040704413059,NCBIGALE040704413060,NCBIGALE040704413061,NCBIGALE040704413062,NCBIGALE040704413063,NCBIGALE040704413064,NCBIGALE040704413065,NCBIGALE040704413066,NCBIGALE040704413067,NCBIGALE040704413068,NCBIGALE040704413069,NCBIGALE040704413070,NCBIGALE040704413071,NCBIGALE040704413072,NCBIGALE040704413073,NCBIGALE040704413074,NCBIGALE040704413075,NCBIGALE040704413076,NCBIGALE040704413077,NCBIGALE040704413078,NCBIGALE040704413079,NCBIGALE040704413080,NCBIGALE040704413081,NCBIGALE040704413082,NCBIGALE040704413083,NCBIGALE040704413084,NCBIGALE040704413085,NCBIGALE040704413086,NCBIGALE040704413087,NCBIGALE040704413088,NCBIGALE040704413089,NCBIGALE040704413090,NCBIGALE040704413091,NCBIGALE040704413092,NCBIGALE040704413093,NCBIGALE040704413094,NCBIGALE040704413095,NCBIGALE040704413096,NCBIGALE040704413097,NCBIGALE040704413098,NCBIGALE040704413099,NCBIGALE0407044130100,NCBIGALE0407044130101,NCBIGALE0407044130102,NCBIGALE0407044130103,NCBIGALE0407044130104,NCBIGALE0407044130105,NCBIGALE0407044130106,NCBIGALE0407044130107,NCBIGALE0407044130108,NCBIGALE0407044130109,NCBIGALE0407044130110,NCBIGALE0407044130111,NCBIGALE0407044130112,NCBIGALE0407044130113,NCBIGALE0407044130114,NCBIGALE0407044130115,NCBIGALE0407044130116,NCBIGALE0407044130117,NCBIGALE0407044130118,NCBIGALE0407044130119,NCBIGALE0407044130120,NCBIGALE0407044130121,NCBIGALE0407044130122,NCBIGALE0407044130123,NCBIGALE0407044130124,NCBIGALE0407044130125,NCBIGALE0407044130126,NCBIGALE0407044130127,NCBIGALE0407044130128,NCBIGALE0407044130129,NCBIGALE0407044130130,NCBIGALE0407044130131,NCBIGALE0407044130132,NCBIGALE0407044130133,NCBIGALE0407044130134,NCBIGALE0407044130135,NCBIGALE0407044130136,NCBIGALE0407044130137,NCBIGALE0407044130138,NCBIGALE0407044130139,NCBIGALE0407044130140,NCBIGALE0407044130141,NCBIGALE0407044130142,NCBIGALE0407044130143,NCBIGALE0407044130144,NCBIGALE0407044130145,NCBIGALE0407044130146;NCBIGALE04070441401,NCBIGALE04070441402,NCBIGALE04070441403,NCBIGALE04070441404,NCBIGALE04070441405,NCBIGALE04070441406,NCBIGALE04070441407,NCBIGALE04070441408,NCBIGALE04070441409,NCBIGALE040704414010,NCBIGALE040704414011,NCBIGALE040704414012,NCBIGALE040704414013,NCBIGALE040704414014,NCBIGALE040704414015,NCBIGALE040704414016,NCBIGALE040704414017,NCBIGALE040704414018,NCBIGALE040704414019,NCBIGALE040704414020,NCBIGALE040704414021,NCBIGALE040704414022,NCBIGALE040704414023,NCBIGALE040704414024,NCBIGALE040704414025,NCBIGALE040704414026,NCBIGALE040704414027,NCBIGALE040704414028,NCBIGALE040704414029,NCBIGALE040704414030,NCBIGALE040704414031,NCBIGALE040704414032,NCBIGALE040704414033,NCBIGALE040704414034,NCBIGALE040704414035,NCBIGALE040704414036,NCBIGALE040704414037,NCBIGALE040704414038,NCBIGALE040704414039,NCBIGALE040704414040,NCBIGALE040704414041,NCBIGALE040704414042,NCBIGALE040704414043,NCBIGALE040704414044,NCBIGALE040704414045,NCBIGALE040704414046,NCBIGALE040704414047,NCBIGALE040704414048,NCBIGALE040704414049,NCBIGALE040704414050,NCBIGALE040704414051,NCBIGALE040704414052,NCBIGALE040704414053,NCBIGALE040704414054,NCBIGALE040704414055,NCBIGALE040704414056,NCBIGALE040704414057,NCBIGALE040704414058,NCBIGALE040704414059,NCBIGALE040704414060,NCBIGALE040704414061,NCBIGALE040704414062,NCBIGALE040704414063,NCBIGALE040704414064,NCBIGALE040704414065,NCBIGALE040704414066,NCBIGALE040704414067,NCBIGALE040704414068,NCBIGALE040704414069,NCBIGALE040704414070,NCBIGALE040704414071,NCBIGALE040704414072,NCBIGALE040704414073,NCBIGALE040704414074,NCBIGALE040704414075,NCBIGALE040704414076,NCBIGALE040704414077,NCBIGALE040704414078,NCBIGALE040704414079,NCBIGALE040704414080,NCBIGALE040704414081,NCBIGALE040704414082,NCBIGALE040704414083,NCBIGALE040704414084,NCBIGALE040704414085,NCBIGALE040704414086,NCBIGALE040704414087,NCBIGALE040704414088,NCBIGALE040704414089,NCBIGALE040704414090,NCBIGALE040704414091,NCBIGALE040704414092,NCBIGALE040704414093,NCBIGALE040704414094,NCBIGALE040704414095,NCBIGALE040704414096,NCBIGALE040704414097,NCBIGALE040704414098,NCBIGALE040704414099,NCBIGALE0407044140100,NCBIGALE0407044140101,NCBIGALE0407044140102,NCBIGALE0407044140103,NCBIGALE0407044140104,NCBIGALE0407044140105,NCBIGALE0407044140106,NCBIGALE0407044140107,NCBIGALE0407044140108,NCBIGALE0407044140109,NCBIGALE0407044140110,NCBIGALE0407044140111,NCBIGALE0407044140112,NCBIGALE0407044140113,NCBIGALE0407044140114,NCBIGALE0407044140115,NCBIGALE0407044140116,NCBIGALE0407044140117,NCBIGALE0407044140118,NCBIGALE0407044140119,NCBIGALE0407044140120,NCBIGALE0407044140121,NCBIGALE0407044140122,NCBIGALE0407044140123,NCBIGALE0407044140124,NCBIGALE0407044140125,NCBIGALE0407044140126,NCBIGALE0407044140127,NCBIGALE0407044140128,NCBIGALE0407044140129,NCBIGALE0407044140130,NCBIGALE0407044140131,NCBIGALE0407044140132,NCBIGALE0407044140133,NCBIGALE0407044140134,NCBIGALE0407044140135,NCBIGALE0407044140136,NCBIGALE0407044140137,NCBIGALE0407044140138,NCBIGALE0407044140139,NCBIGALE0407044140140,NCBIGALE0407044140141,NCBIGALE0407044140142,NCBIGALE0407044140143,NCBIGALE0407044140144,NCBIGALE0407044140145,NCBIGALE0407044140146;NCBIGALE04070441501,NCBIGALE04070441502,NCBIGALE04070441503,NCBIGALE04070441504,NCBIGALE04070441505,NCBIGALE04070441506,NCBIGALE04070441507,NCBIGALE04070441508,NCBIGALE04070441509,NCBIGALE040704415010,NCBIGALE040704415011,NCBIGALE040704415012,NCBIGALE040704415013,NCBIGALE040704415014,NCBIGALE040704415015,NCBIGALE040704415016,NCBIGALE040704415017,NCBIGALE040704415018,NCBIGALE040704415019,NCBIGALE040704415020,NCBIGALE040704415021,NCBIGALE040704415022,NCBIGALE040704415023,NCBIGALE040704415024,NCBIGALE040704415025,NCBIGALE040704415026,NCBIGALE040704415027,NCBIGALE040704415028,NCBIGALE040704415029,NCBIGALE040704415030,NCBIGALE040704415031,NCBIGALE040704415032,NCBIGALE040704415033,NCBIGALE040704415034,NCBIGALE040704415035,NCBIGALE040704415036,NCBIGALE040704415037,NCBIGALE040704415038,NCBIGALE040704415039,NCBIGALE040704415040,NCBIGALE040704415041,NCBIGALE040704415042,NCBIGALE040704415043,NCBIGALE040704415044,NCBIGALE040704415045,NCBIGALE040704415046,NCBIGALE040704415047,NCBIGALE040704415048,NCBIGALE040704415049,NCBIGALE040704415050,NCBIGALE040704415051,NCBIGALE040704415052,NCBIGALE040704415053,NCBIGALE040704415054,NCBIGALE040704415055,NCBIGALE040704415056,NCBIGALE040704415057,NCBIGALE040704415058,NCBIGALE040704415059,NCBIGALE040704415060,NCBIGALE040704415061,NCBIGALE040704415062,NCBIGALE040704415063,NCBIGALE040704415064,NCBIGALE040704415065,NCBIGALE040704415066,NCBIGALE040704415067,NCBIGALE040704415068,NCBIGALE040704415069,NCBIGALE040704415070,NCBIGALE040704415071,NCBIGALE040704415072,NCBIGALE040704415073,NCBIGALE040704415074,NCBIGALE040704415075,NCBIGALE040704415076,NCBIGALE040704415077,NCBIGALE040704415078,NCBIGALE040704415079,NCBIGALE040704415080,NCBIGALE040704415081,NCBIGALE040704415082,NCBIGALE040704415083,NCBIGALE040704415084,NCBIGALE040704415085,NCBIGALE040704415086,NCBIGALE040704415087,NCBIGALE040704415088,NCBIGALE040704415089,NCBIGALE040704415090,NCBIGALE040704415091,NCBIGALE040704415092,NCBIGALE040704415093,NCBIGALE040704415094,NCBIGALE040704415095,NCBIGALE040704415096,NCBIGALE040704415097,NCBIGALE040704415098,NCBIGALE040704415099,NCBIGALE0407044150100,NCBIGALE0407044150101,NCBIGALE0407044150102,NCBIGALE0407044150103,NCBIGALE0407044150104,NCBIGALE0407044150105,NCBIGALE0407044150106,NCBIGALE0407044150107,NCBIGALE0407044150108,NCBIGALE0407044150109,NCBIGALE0407044150110,NCBIGALE0407044150111,NCBIGALE0407044150112,NCBIGALE0407044150113,NCBIGALE0407044150114,NCBIGALE0407044150115,NCBIGALE0407044150116,NCBIGALE0407044150117,NCBIGALE0407044150118,NCBIGALE0407044150119,NCBIGALE0407044150120,NCBIGALE0407044150121,NCBIGALE0407044150122,NCBIGALE0407044150123,NCBIGALE0407044150124,NCBIGALE0407044150125,NCBIGALE0407044150126,NCBIGALE0407044150127,NCBIGALE0407044150128,NCBIGALE0407044150129,NCBIGALE0407044150130,NCBIGALE0407044150131,NCBIGALE0407044150132,NCBIGALE0407044150133,NCBIGALE0407044150134,NCBIGALE0407044150135,NCBIGALE0407044150136,NCBIGALE0407044150137,NCBIGALE0407044150138,NCBIGALE0407044150139,NCBIGALE0407044150140,NCBIGALE0407044150141,NCBIGALE0407044150142,NCBIGALE0407044150143,NCBIGALE0407044150144,NCBIGALE0407044150145;NCBIGALE04070441601,NCBIGALE04070441602,NCBIGALE04070441603,NCBIGALE04070441604,NCBIGALE04070441605,NCBIGALE04070441606,NCBIGALE04070441607,NCBIGALE04070441608,NCBIGALE04070441609,NCBIGALE040704416010,NCBIGALE040704416011,NCBIGALE040704416012,NCBIGALE040704416013,NCBIGALE040704416014,NCBIGALE040704416015,NCBIGALE040704416016,NCBIGALE040704416017,NCBIGALE040704416018,NCBIGALE040704416019,NCBIGALE040704416020,NCBIGALE040704416021,NCBIGALE040704416022,NCBIGALE040704416023,NCBIGALE040704416024,NCBIGALE040704416025,NCBIGALE040704416026,NCBIGALE040704416027,NCBIGALE040704416028,NCBIGALE040704416029,NCBIGALE040704416030,NCBIGALE040704416031,NCBIGALE040704416032,NCBIGALE040704416033,NCBIGALE040704416034,NCBIGALE040704416035,NCBIGALE040704416036,NCBIGALE040704416037,NCBIGALE040704416038,NCBIGALE040704416039,NCBIGALE040704416040,NCBIGALE040704416041,NCBIGALE040704416042,NCBIGALE040704416043,NCBIGALE040704416044,NCBIGALE040704416045,NCBIGALE040704416046,NCBIGALE040704416047,NCBIGALE040704416048,NCBIGALE040704416049,NCBIGALE040704416050,NCBIGALE040704416051,NCBIGALE040704416052,NCBIGALE040704416053,NCBIGALE040704416054,NCBIGALE040704416055,NCBIGALE040704416056,NCBIGALE040704416057,NCBIGALE040704416058,NCBIGALE040704416059,NCBIGALE040704416060,NCBIGALE040704416061,NCBIGALE040704416062,NCBIGALE040704416063,NCBIGALE040704416064,NCBIGALE040704416065,NCBIGALE040704416066,NCBIGALE040704416067,NCBIGALE040704416068,NCBIGALE040704416069,NCBIGALE040704416070,NCBIGALE040704416071,NCBIGALE040704416072,NCBIGALE040704416073,NCBIGALE040704416074,NCBIGALE040704416075,NCBIGALE040704416076,NCBIGALE040704416077,NCBIGALE040704416078,NCBIGALE040704416079,NCBIGALE040704416080,NCBIGALE040704416081,NCBIGALE040704416082,NCBIGALE040704416083,NCBIGALE040704416084,NCBIGALE040704416085,NCBIGALE040704416086,NCBIGALE040704416087,NCBIGALE040704416088,NCBIGALE040704416089,NCBIGALE040704416090,NCBIGALE040704416091,NCBIGALE040704416092,NCBIGALE040704416093,NCBIGALE040704416094,NCBIGALE040704416095,NCBIGALE040704416096,NCBIGALE040704416097,NCBIGALE040704416098,NCBIGALE040704416099,NCBIGALE0407044160100,NCBIGALE0407044160101,NCBIGALE0407044160102,NCBIGALE0407044160103,NCBIGALE0407044160104,NCBIGALE0407044160105,NCBIGALE0407044160106,NCBIGALE0407044160107,NCBIGALE0407044160108,NCBIGALE0407044160109,NCBIGALE0407044160110,NCBIGALE0407044160111,NCBIGALE0407044160112,NCBIGALE0407044160113,NCBIGALE0407044160114,NCBIGALE0407044160115,NCBIGALE0407044160116,NCBIGALE0407044160117,NCBIGALE0407044160118,NCBIGALE0407044160119,NCBIGALE0407044160120,NCBIGALE0407044160121,NCBIGALE0407044160122,NCBIGALE0407044160123,NCBIGALE0407044160124,NCBIGALE0407044160125,NCBIGALE0407044160126,NCBIGALE0407044160127,NCBIGALE0407044160128,NCBIGALE0407044160129,NCBIGALE0407044160130,NCBIGALE0407044160131,NCBIGALE0407044160132,NCBIGALE0407044160133,NCBIGALE0407044160134,NCBIGALE0407044160135,NCBIGALE0407044160136,NCBIGALE0407044160137,NCBIGALE0407044160138,NCBIGALE0407044160139,NCBIGALE0407044160140,NCBIGALE0407044160141;NCBIGALE04070441801,NCBIGALE04070441802,NCBIGALE04070441803,NCBIGALE04070441804,NCBIGALE04070441805,NCBIGALE04070441806,NCBIGALE04070441807,NCBIGALE04070441808,NCBIGALE04070441809,NCBIGALE040704418010,NCBIGALE040704418011,NCBIGALE040704418012,NCBIGALE040704418013,NCBIGALE040704418014,NCBIGALE040704418015,NCBIGALE040704418016,NCBIGALE040704418017,NCBIGALE040704418018,NCBIGALE040704418019,NCBIGALE040704418020,NCBIGALE040704418021,NCBIGALE040704418022,NCBIGALE040704418023,NCBIGALE040704418024,NCBIGALE040704418025,NCBIGALE040704418026,NCBIGALE040704418027,NCBIGALE040704418028,NCBIGALE040704418029,NCBIGALE040704418030,NCBIGALE040704418031,NCBIGALE040704418032,NCBIGALE040704418033,NCBIGALE040704418034,NCBIGALE040704418035,NCBIGALE040704418036,NCBIGALE040704418037,NCBIGALE040704418038,NCBIGALE040704418039,NCBIGALE040704418040,NCBIGALE040704418041,NCBIGALE040704418042,NCBIGALE040704418043,NCBIGALE040704418044,NCBIGALE040704418045,NCBIGALE040704418046,NCBIGALE040704418047,NCBIGALE040704418048,NCBIGALE040704418049,NCBIGALE040704418050,NCBIGALE040704418051,NCBIGALE040704418052,NCBIGALE040704418053,NCBIGALE040704418054,NCBIGALE040704418055,NCBIGALE040704418056,NCBIGALE040704418057,NCBIGALE040704418058,NCBIGALE040704418059,NCBIGALE040704418060,NCBIGALE040704418061,NCBIGALE040704418062,NCBIGALE040704418063,NCBIGALE040704418064,NCBIGALE040704418065,NCBIGALE040704418066,NCBIGALE040704418067,NCBIGALE040704418068,NCBIGALE040704418069,NCBIGALE040704418070,NCBIGALE040704418071,NCBIGALE040704418072,NCBIGALE040704418073,NCBIGALE040704418074,NCBIGALE040704418075,NCBIGALE040704418076,NCBIGALE040704418077,NCBIGALE040704418078,NCBIGALE040704418079,NCBIGALE040704418080,NCBIGALE040704418081,NCBIGALE040704418082,NCBIGALE040704418083,NCBIGALE040704418084,NCBIGALE040704418085,NCBIGALE040704418086,NCBIGALE040704418087,NCBIGALE040704418088,NCBIGALE040704418089,NCBIGALE040704418090,NCBIGALE040704418091,NCBIGALE040704418092,NCBIGALE040704418093,NCBIGALE040704418094,NCBIGALE040704418095,NCBIGALE040704418096,NCBIGALE040704418097,NCBIGALE040704418098,NCBIGALE040704418099,NCBIGALE0407044180100,NCBIGALE0407044180101,NCBIGALE0407044180102,NCBIGALE0407044180103,NCBIGALE0407044180104,NCBIGALE0407044180105,NCBIGALE0407044180106,NCBIGALE0407044180107,NCBIGALE0407044180108,NCBIGALE0407044180109,NCBIGALE0407044180110,NCBIGALE0407044180111,NCBIGALE0407044180112,NCBIGALE0407044180113,NCBIGALE0407044180114,NCBIGALE0407044180115,NCBIGALE0407044180116,NCBIGALE0407044180117,NCBIGALE0407044180118,NCBIGALE0407044180119,NCBIGALE0407044180120,NCBIGALE0407044180121,NCBIGALE0407044180122,NCBIGALE0407044180123,NCBIGALE0407044180124,NCBIGALE0407044180125,NCBIGALE0407044180126,NCBIGALE0407044180127,NCBIGALE0407044180128,NCBIGALE0407044180129,NCBIGALE0407044180130,NCBIGALE0407044180131,NCBIGALE0407044180132,NCBIGALE0407044180133,NCBIGALE0407044180134,NCBIGALE0407044180135,NCBIGALE0407044180136,NCBIGALE0407044180137,NCBIGALE0407044180138,NCBIGALE0407044180139,NCBIGALE0407044180140,NCBIGALE0407044180141,NCBIGALE0407044180142;NCBIGALE04070441901,NCBIGALE04070441902,NCBIGALE04070441903,NCBIGALE04070441904,NCBIGALE04070441905,NCBIGALE04070441906,NCBIGALE04070441907,NCBIGALE04070441908,NCBIGALE04070441909,NCBIGALE040704419010,NCBIGALE040704419011,NCBIGALE040704419012,NCBIGALE040704419013,NCBIGALE040704419014,NCBIGALE040704419015,NCBIGALE040704419016,NCBIGALE040704419017,NCBIGALE040704419018,NCBIGALE040704419019,NCBIGALE040704419020,NCBIGALE040704419021,NCBIGALE040704419022,NCBIGALE040704419023,NCBIGALE040704419024,NCBIGALE040704419025,NCBIGALE040704419026,NCBIGALE040704419027,NCBIGALE040704419028,NCBIGALE040704419029,NCBIGALE040704419030,NCBIGALE040704419031,NCBIGALE040704419032,NCBIGALE040704419033,NCBIGALE040704419034,NCBIGALE040704419035,NCBIGALE040704419036,NCBIGALE040704419037,NCBIGALE040704419038,NCBIGALE040704419039,NCBIGALE040704419040,NCBIGALE040704419041,NCBIGALE040704419042,NCBIGALE040704419043,NCBIGALE040704419044,NCBIGALE040704419045,NCBIGALE040704419046,NCBIGALE040704419047,NCBIGALE040704419048,NCBIGALE040704419049,NCBIGALE040704419050,NCBIGALE040704419051,NCBIGALE040704419052,NCBIGALE040704419053,NCBIGALE040704419054,NCBIGALE040704419055,NCBIGALE040704419056,NCBIGALE040704419057,NCBIGALE040704419058,NCBIGALE040704419059,NCBIGALE040704419060,NCBIGALE040704419061,NCBIGALE040704419062,NCBIGALE040704419063,NCBIGALE040704419064,NCBIGALE040704419065,NCBIGALE040704419066,NCBIGALE040704419067,NCBIGALE040704419068,NCBIGALE040704419069,NCBIGALE040704419070,NCBIGALE040704419071,NCBIGALE040704419072,NCBIGALE040704419073,NCBIGALE040704419074,NCBIGALE040704419075,NCBIGALE040704419076,NCBIGALE040704419077,NCBIGALE040704419078,NCBIGALE040704419079,NCBIGALE040704419080,NCBIGALE040704419081,NCBIGALE040704419082,NCBIGALE040704419083,NCBIGALE040704419084,NCBIGALE040704419085,NCBIGALE040704419086,NCBIGALE040704419087,NCBIGALE040704419088,NCBIGALE040704419089,NCBIGALE040704419090,NCBIGALE040704419091,NCBIGALE040704419092,NCBIGALE040704419093,NCBIGALE040704419094,NCBIGALE040704419095,NCBIGALE040704419096,NCBIGALE040704419097,NCBIGALE040704419098,NCBIGALE040704419099,NCBIGALE0407044190100,NCBIGALE0407044190101,NCBIGALE0407044190102,NCBIGALE0407044190103,NCBIGALE0407044190104,NCBIGALE0407044190105,NCBIGALE0407044190106,NCBIGALE0407044190107,NCBIGALE0407044190108,NCBIGALE0407044190109,NCBIGALE0407044190110,NCBIGALE0407044190111,NCBIGALE0407044190112,NCBIGALE0407044190113,NCBIGALE0407044190114,NCBIGALE0407044190115,NCBIGALE0407044190116,NCBIGALE0407044190117,NCBIGALE0407044190118,NCBIGALE0407044190119,NCBIGALE0407044190120,NCBIGALE0407044190121,NCBIGALE0407044190122,NCBIGALE0407044190123,NCBIGALE0407044190124,NCBIGALE0407044190125,NCBIGALE0407044190126,NCBIGALE0407044190127,NCBIGALE0407044190128,NCBIGALE0407044190129,NCBIGALE0407044190130,NCBIGALE0407044190131,NCBIGALE0407044190132,NCBIGALE0407044190133,NCBIGALE0407044190134,NCBIGALE0407044190135,NCBIGALE0407044190136,NCBIGALE0407044190137,NCBIGALE0407044190138,NCBIGALE0407044190139,NCBIGALE0407044190140,NCBIGALE0407044190141,NCBIGALE0407044190142,NCBIGALE0407044190143,NCBIGALE0407044190144,NCBIGALE0407044190145,NCBIGALE0407044190146,NCBIGALE0407044190147,NCBIGALE0407044190148,NCBIGALE0407044190149,NCBIGALE0407044190150,NCBIGALE0407044190151,NCBIGALE0407044190152,NCBIGALE0407044190153,NCBIGALE0407044190154;NCBIGALE04694417401,NCBIGALE04694417402,NCBIGALE04694417403,NCBIGALE04694417404,NCBIGALE04694417405,NCBIGALE04694417406,NCBIGALE04694417407,NCBIGALE04694417408,NCBIGALE04694417409,NCBIGALE046944174010,NCBIGALE046944174011,NCBIGALE046944174012,NCBIGALE046944174013,NCBIGALE046944174014,NCBIGALE046944174015,NCBIGALE046944174016,NCBIGALE046944174017,NCBIGALE046944174018,NCBIGALE046944174019,NCBIGALE046944174020,NCBIGALE046944174021,NCBIGALE046944174022,NCBIGALE046944174023,NCBIGALE046944174024,NCBIGALE046944174025,NCBIGALE046944174026,NCBIGALE046944174027,NCBIGALE046944174028,NCBIGALE046944174029,NCBIGALE046944174030,NCBIGALE046944174031,NCBIGALE046944174032,NCBIGALE046944174033,NCBIGALE046944174034,NCBIGALE046944174035,NCBIGALE046944174036,NCBIGALE046944174037,NCBIGALE046944174038,NCBIGALE046944174039,NCBIGALE046944174040,NCBIGALE046944174041,NCBIGALE046944174042,NCBIGALE046944174043,NCBIGALE046944174044,NCBIGALE046944174045,NCBIGALE046944174046,NCBIGALE046944174047,NCBIGALE046944174048,NCBIGALE046944174049,NCBIGALE046944174050,NCBIGALE046944174051,NCBIGALE046944174052,NCBIGALE046944174053,NCBIGALE046944174054,NCBIGALE046944174055,NCBIGALE046944174056,NCBIGALE046944174057,NCBIGALE046944174058,NCBIGALE046944174059,NCBIGALE046944174060,NCBIGALE046944174061,NCBIGALE046944174062,NCBIGALE046944174063,NCBIGALE046944174064,NCBIGALE046944174065,NCBIGALE046944174066,NCBIGALE046944174067,NCBIGALE046944174068,NCBIGALE046944174069,NCBIGALE046944174070,NCBIGALE046944174071,NCBIGALE046944174072,NCBIGALE046944174073,NCBIGALE046944174074,NCBIGALE046944174075,NCBIGALE046944174076,NCBIGALE046944174077,NCBIGALE046944174078,NCBIGALE046944174079,NCBIGALE046944174080,NCBIGALE046944174081,NCBIGALE046944174082,NCBIGALE046944174083,NCBIGALE046944174084,NCBIGALE046944174085,NCBIGALE046944174086,NCBIGALE046944174087,NCBIGALE046944174088,NCBIGALE046944174089,NCBIGALE046944174090,NCBIGALE046944174091,NCBIGALE046944174092,NCBIGALE046944174093,NCBIGALE046944174094,NCBIGALE046944174095,NCBIGALE046944174096,NCBIGALE046944174097,NCBIGALE046944174098,NCBIGALE046944174099,NCBIGALE0469441740100,NCBIGALE0469441740101,NCBIGALE0469441740102,NCBIGALE0469441740103,NCBIGALE0469441740104,NCBIGALE0469441740105,NCBIGALE0469441740106,NCBIGALE0469441740107,NCBIGALE0469441740108,NCBIGALE0469441740109,NCBIGALE0469441740110,NCBIGALE0469441740111,NCBIGALE0469441740112,NCBIGALE0469441740113,NCBIGALE0469441740114,NCBIGALE0469441740115,NCBIGALE0469441740116,NCBIGALE0469441740117,NCBIGALE0469441740118,NCBIGALE0469441740119,NCBIGALE0469441740120,NCBIGALE0469441740121,NCBIGALE0469441740122,NCBIGALE0469441740123,NCBIGALE0469441740124,NCBIGALE0469441740125,NCBIGALE0469441740126,NCBIGALE0469441740127,NCBIGALE0469441740128,NCBIGALE0469441740129,NCBIGALE0469441740130,NCBIGALE0469441740131,NCBIGALE0469441740132,NCBIGALE0469441740133,NCBIGALE0469441740134,NCBIGALE0469441740135,NCBIGALE0469441740136,NCBIGALE0469441740137,NCBIGALE0469441740138,NCBIGALE0469441740139,NCBIGALE0469441740140,NCBIGALE0469441740141,NCBIGALE0469441740142;NCBIGALE04694417501,NCBIGALE04694417502,NCBIGALE04694417503,NCBIGALE04694417504,NCBIGALE04694417505,NCBIGALE04694417506,NCBIGALE04694417507,NCBIGALE04694417508,NCBIGALE04694417509,NCBIGALE046944175010,NCBIGALE046944175011,NCBIGALE046944175012,NCBIGALE046944175013,NCBIGALE046944175014,NCBIGALE046944175015,NCBIGALE046944175016,NCBIGALE046944175017,NCBIGALE046944175018,NCBIGALE046944175019,NCBIGALE046944175020,NCBIGALE046944175021,NCBIGALE046944175022,NCBIGALE046944175023,NCBIGALE046944175024,NCBIGALE046944175025,NCBIGALE046944175026,NCBIGALE046944175027,NCBIGALE046944175028,NCBIGALE046944175029,NCBIGALE046944175030,NCBIGALE046944175031,NCBIGALE046944175032,NCBIGALE046944175033,NCBIGALE046944175034,NCBIGALE046944175035,NCBIGALE046944175036,NCBIGALE046944175037,NCBIGALE046944175038,NCBIGALE046944175039,NCBIGALE046944175040,NCBIGALE046944175041,NCBIGALE046944175042,NCBIGALE046944175043,NCBIGALE046944175044,NCBIGALE046944175045,NCBIGALE046944175046,NCBIGALE046944175047,NCBIGALE046944175048,NCBIGALE046944175049,NCBIGALE046944175050,NCBIGALE046944175051,NCBIGALE046944175052,NCBIGALE046944175053,NCBIGALE046944175054,NCBIGALE046944175055,NCBIGALE046944175056,NCBIGALE046944175057,NCBIGALE046944175058,NCBIGALE046944175059,NCBIGALE046944175060,NCBIGALE046944175061,NCBIGALE046944175062,NCBIGALE046944175063,NCBIGALE046944175064,NCBIGALE046944175065,NCBIGALE046944175066,NCBIGALE046944175067,NCBIGALE046944175068,NCBIGALE046944175069,NCBIGALE046944175070,NCBIGALE046944175071,NCBIGALE046944175072,NCBIGALE046944175073,NCBIGALE046944175074,NCBIGALE046944175075,NCBIGALE046944175076,NCBIGALE046944175077,NCBIGALE046944175078,NCBIGALE046944175079,NCBIGALE046944175080,NCBIGALE046944175081,NCBIGALE046944175082,NCBIGALE046944175083,NCBIGALE046944175084,NCBIGALE046944175085,NCBIGALE046944175086,NCBIGALE046944175087,NCBIGALE046944175088,NCBIGALE046944175089,NCBIGALE046944175090,NCBIGALE046944175091,NCBIGALE046944175092,NCBIGALE046944175093,NCBIGALE046944175094,NCBIGALE046944175095,NCBIGALE046944175096,NCBIGALE046944175097,NCBIGALE046944175098,NCBIGALE046944175099,NCBIGALE0469441750100,NCBIGALE0469441750101,NCBIGALE0469441750102,NCBIGALE0469441750103,NCBIGALE0469441750104,NCBIGALE0469441750105,NCBIGALE0469441750106,NCBIGALE0469441750107,NCBIGALE0469441750108,NCBIGALE0469441750109,NCBIGALE0469441750110,NCBIGALE0469441750111,NCBIGALE0469441750112,NCBIGALE0469441750113,NCBIGALE0469441750114,NCBIGALE0469441750115,NCBIGALE0469441750116,NCBIGALE0469441750117,NCBIGALE0469441750118,NCBIGALE0469441750119,NCBIGALE0469441750120,NCBIGALE0469441750121,NCBIGALE0469441750122,NCBIGALE0469441750123,NCBIGALE0469441750124,NCBIGALE0469441750125,NCBIGALE0469441750126,NCBIGALE0469441750127,NCBIGALE0469441750128,NCBIGALE0469441750129,NCBIGALE0469441750130,NCBIGALE0469441750131,NCBIGALE0469441750132,NCBIGALE0469441750133,NCBIGALE0469441750134,NCBIGALE0469441750135,NCBIGALE0469441750136,NCBIGALE0469441750137,NCBIGALE0469441750138,NCBIGALE0469441750139,NCBIGALE0469441750140,NCBIGALE0469441750141,NCBIGALE0469441750142;NCBIGALE04694417601,NCBIGALE04694417602,NCBIGALE04694417603,NCBIGALE04694417604,NCBIGALE04694417605,NCBIGALE04694417606,NCBIGALE04694417607,NCBIGALE04694417608,NCBIGALE04694417609,NCBIGALE046944176010,NCBIGALE046944176011,NCBIGALE046944176012,NCBIGALE046944176013,NCBIGALE046944176014,NCBIGALE046944176015,NCBIGALE046944176016,NCBIGALE046944176017,NCBIGALE046944176018,NCBIGALE046944176019,NCBIGALE046944176020,NCBIGALE046944176021,NCBIGALE046944176022,NCBIGALE046944176023,NCBIGALE046944176024,NCBIGALE046944176025,NCBIGALE046944176026,NCBIGALE046944176027,NCBIGALE046944176028,NCBIGALE046944176029,NCBIGALE046944176030,NCBIGALE046944176031,NCBIGALE046944176032,NCBIGALE046944176033,NCBIGALE046944176034,NCBIGALE046944176035,NCBIGALE046944176036,NCBIGALE046944176037,NCBIGALE046944176038,NCBIGALE046944176039,NCBIGALE046944176040,NCBIGALE046944176041,NCBIGALE046944176042,NCBIGALE046944176043,NCBIGALE046944176044,NCBIGALE046944176045,NCBIGALE046944176046,NCBIGALE046944176047,NCBIGALE046944176048,NCBIGALE046944176049,NCBIGALE046944176050,NCBIGALE046944176051,NCBIGALE046944176052,NCBIGALE046944176053,NCBIGALE046944176054,NCBIGALE046944176055,NCBIGALE046944176056,NCBIGALE046944176057,NCBIGALE046944176058,NCBIGALE046944176059,NCBIGALE046944176060,NCBIGALE046944176061,NCBIGALE046944176062,NCBIGALE046944176063,NCBIGALE046944176064,NCBIGALE046944176065,NCBIGALE046944176066,NCBIGALE046944176067,NCBIGALE046944176068,NCBIGALE046944176069,NCBIGALE046944176070,NCBIGALE046944176071,NCBIGALE046944176072,NCBIGALE046944176073,NCBIGALE046944176074,NCBIGALE046944176075,NCBIGALE046944176076,NCBIGALE046944176077,NCBIGALE046944176078,NCBIGALE046944176079,NCBIGALE046944176080,NCBIGALE046944176081,NCBIGALE046944176082,NCBIGALE046944176083,NCBIGALE046944176084,NCBIGALE046944176085,NCBIGALE046944176086,NCBIGALE046944176087,NCBIGALE046944176088,NCBIGALE046944176089,NCBIGALE046944176090,NCBIGALE046944176091,NCBIGALE046944176092,NCBIGALE046944176093,NCBIGALE046944176094,NCBIGALE046944176095,NCBIGALE046944176096,NCBIGALE046944176097,NCBIGALE046944176098,NCBIGALE046944176099,NCBIGALE0469441760100,NCBIGALE0469441760101,NCBIGALE0469441760102,NCBIGALE0469441760103,NCBIGALE0469441760104,NCBIGALE0469441760105,NCBIGALE0469441760106,NCBIGALE0469441760107,NCBIGALE0469441760108,NCBIGALE0469441760109,NCBIGALE0469441760110,NCBIGALE0469441760111,NCBIGALE0469441760112,NCBIGALE0469441760113,NCBIGALE0469441760114,NCBIGALE0469441760115,NCBIGALE0469441760116,NCBIGALE0469441760117,NCBIGALE0469441760118,NCBIGALE0469441760119,NCBIGALE0469441760120,NCBIGALE0469441760121,NCBIGALE0469441760122,NCBIGALE0469441760123,NCBIGALE0469441760124,NCBIGALE0469441760125,NCBIGALE0469441760126,NCBIGALE0469441760127,NCBIGALE0469441760128,NCBIGALE0469441760129,NCBIGALE0469441760130,NCBIGALE0469441760131,NCBIGALE0469441760132,NCBIGALE0469441760133,NCBIGALE0469441760134,NCBIGALE0469441760135,NCBIGALE0469441760136,NCBIGALE0469441760137,NCBIGALE0469441760138,NCBIGALE0469441760139,NCBIGALE0469441760140,NCBIGALE0469441760141	53,66,45,204,108,105,105,105,105,105,108,117,102,108,105,99,105,108,312,207,105,108,312,207,105,108,312,207,105,108,312,207,105,108,312,204,105,108,312,204,105,108,312,204,105,108,312,204,105,108,312,204,105,108,312,204,105,108,312,204,105,108,312,204,105,108,312,204,105,108,312,204,105,108,312,204,105,105,312,105,99,102,108,312,105,105,105,108,114,198,105,105,105,108,114,198,105,105,108,108,108,105,105,99,111,105,105,105,105,105,105,105,105,105,108,105,105,105,105,111,111,102,99,99,111,105,105,105,111,111,114,105,105,105,93,93,93,93,93,93,93,93,93,93,108,184,93,150,110,850;53,66,45,204,108,105,105,105,105,105,108,117,102,108,105,99,105,108,312,207,105,108,312,207,105,108,312,207,105,108,312,207,105,108,312,204,105,108,312,204,105,108,312,204,105,108,312,204,105,108,312,204,105,108,312,204,105,108,312,204,105,108,312,204,105,108,312,204,105,108,312,204,105,108,312,204,105,105,312,105,99,102,108,312,105,105,105,108,114,198,105,105,105,108,114,198,105,105,108,108,108,105,105,99,111,105,105,105,105,105,105,105,105,105,108,105,105,105,105,111,111,102,99,99,111,105,105,105,111,111,114,105,105,105,93,93,93,93,93,93,93,93,93,93,108,184,93,150,110,850;53,66,45,204,108,105,105,105,105,105,108,117,102,108,105,99,105,108,312,207,105,108,312,207,105,108,312,207,105,108,312,207,105,108,312,204,105,108,312,204,105,108,312,204,105,108,312,204,105,108,312,204,105,108,312,204,105,108,312,204,105,108,312,204,105,108,312,204,105,108,312,204,105,108,312,204,105,105,312,105,99,102,108,312,105,105,105,108,114,198,105,105,105,108,114,198,105,105,108,108,108,105,105,99,111,105,105,105,105,105,105,105,105,105,108,105,105,105,105,111,111,102,99,99,111,105,105,105,111,111,114,105,105,105,93,93,93,93,93,93,93,93,93,108,184,93,150,110,850;53,66,45,204,108,105,105,105,105,105,108,117,102,108,105,99,105,108,312,207,105,108,312,207,105,108,312,207,105,108,312,207,105,108,312,204,105,108,312,204,105,108,312,204,105,108,312,204,105,108,312,204,105,108,312,204,105,108,312,204,105,108,312,204,105,108,312,204,105,108,312,204,105,108,312,204,105,105,312,105,99,102,108,312,105,105,105,108,114,198,105,105,105,108,114,198,105,105,108,108,108,105,105,99,111,105,105,105,105,105,105,105,105,105,108,105,105,105,105,111,111,102,99,99,111,105,105,105,111,111,114,105,105,105,93,93,93,93,93,93,93,93,93,108,184,93,150,110,850;53,66,45,204,108,105,105,105,105,105,108,117,102,108,105,99,105,108,312,207,105,108,312,207,105,108,312,207,105,108,312,207,105,108,312,204,105,108,312,204,105,108,312,204,105,108,312,204,105,108,312,204,105,108,312,204,105,108,312,204,105,108,312,204,105,108,312,204,105,108,312,204,105,108,312,204,105,105,312,105,99,102,108,312,105,105,105,108,114,198,105,105,105,108,114,198,105,105,108,108,108,105,105,99,111,105,105,105,105,105,105,105,105,105,108,105,105,105,105,111,111,102,99,111,105,105,105,111,111,114,105,105,105,93,93,93,93,93,93,93,93,93,93,108,184,93,150,110,850;53,66,45,204,108,105,105,105,105,105,108,117,102,108,105,99,105,108,312,207,105,108,312,207,105,108,312,207,105,108,312,207,105,108,312,204,105,108,312,204,105,108,312,204,105,108,312,204,105,108,312,204,105,108,312,204,105,108,312,204,105,108,312,204,105,108,312,204,105,108,312,204,105,108,312,204,105,105,312,105,99,102,108,312,105,105,105,108,114,198,105,105,105,108,114,198,105,105,108,108,108,105,105,99,111,105,105,105,105,105,105,105,105,105,108,105,105,105,105,111,111,102,99,111,105,105,105,111,111,114,105,105,105,93,93,93,93,93,93,93,93,93,93,108,184,93,150,110,850;53,66,45,204,108,105,105,105,105,105,108,117,102,108,105,99,105,108,312,207,105,108,312,207,105,108,312,207,105,108,312,207,105,108,312,204,105,108,312,204,105,108,312,204,105,108,312,204,105,108,312,204,105,108,312,204,105,108,312,204,105,108,312,204,105,108,312,204,105,108,312,204,105,108,312,204,105,105,312,105,99,102,108,312,105,105,105,108,114,198,105,105,105,108,114,198,105,105,108,108,108,105,105,99,111,105,105,105,105,105,105,105,105,105,108,105,105,105,105,111,111,102,99,99,111,105,105,111,111,114,105,105,105,93,93,93,93,93,93,93,93,93,93,108,184,93,150,110,850;53,66,45,204,108,105,105,105,105,105,108,117,102,108,105,99,105,108,312,207,105,108,312,207,105,108,312,207,105,108,312,207,105,108,312,204,105,108,312,204,105,108,312,204,105,108,312,204,105,108,312,204,105,108,312,204,105,108,312,204,105,108,312,204,105,108,312,204,105,108,312,204,105,108,312,204,105,105,312,105,99,102,108,312,105,105,105,108,114,198,105,105,105,108,114,198,105,105,108,108,108,105,105,99,111,105,105,105,105,105,105,105,105,105,108,105,105,105,105,111,111,102,99,99,111,105,105,105,111,114,105,105,105,93,93,93,93,93,93,93,93,93,93,108,184,93,150,110,850;53,66,45,204,108,105,105,105,105,105,108,117,102,108,105,99,105,108,312,207,105,108,312,207,105,108,312,207,105,108,312,207,105,108,312,204,105,108,312,204,105,108,312,204,105,108,312,204,105,108,312,204,105,108,312,204,105,108,312,204,105,108,312,204,105,108,312,204,105,108,312,204,105,108,312,204,105,105,312,105,99,102,108,312,105,105,105,108,114,198,105,105,105,108,114,198,105,105,108,108,108,105,105,99,111,105,105,105,105,105,105,105,105,105,108,105,105,105,105,111,111,102,99,99,111,105,105,105,111,111,114,105,105,105,93,93,93,93,93,93,93,93,108,184,93,150,110,850;53,66,45,204,108,105,105,105,105,105,108,117,102,108,105,99,105,108,312,207,105,108,312,207,105,108,312,207,105,108,312,207,105,108,312,204,105,108,312,204,105,108,312,204,105,108,312,204,105,108,312,204,105,108,312,204,105,108,312,204,105,108,312,204,105,108,312,204,105,108,312,204,105,108,312,204,105,105,312,105,99,102,108,312,105,105,105,108,114,198,105,105,105,108,114,198,105,105,108,108,108,105,105,99,111,105,105,105,105,105,105,105,105,105,108,105,105,105,105,111,111,102,99,99,111,105,105,105,111,111,114,105,105,105,93,93,93,93,93,93,93,93,108,184,93,150,110,850;53,66,45,204,108,105,105,105,105,105,108,117,102,108,105,99,105,108,312,207,105,108,312,207,105,108,312,207,105,108,312,207,105,108,312,204,105,108,312,204,105,108,312,204,105,108,312,204,105,108,312,204,105,108,312,204,105,108,312,204,105,108,312,204,105,108,312,204,105,108,312,204,105,108,312,204,105,105,312,105,99,102,108,312,105,105,105,108,114,198,105,105,105,108,114,198,105,105,108,108,108,105,105,99,111,105,105,105,105,105,105,105,105,105,108,105,105,105,105,111,111,102,99,99,111,105,105,105,111,111,114,105,105,105,93,93,93,93,93,93,93,108,184,93,150,110,850;53,66,45,204,108,105,105,105,105,105,108,117,102,108,105,99,105,108,312,207,105,108,312,207,105,108,312,207,105,108,312,207,105,108,312,204,105,108,312,204,105,108,312,204,105,108,312,204,105,108,312,204,105,108,312,204,105,108,312,204,105,108,312,204,105,108,312,204,105,108,312,204,105,108,312,204,105,105,312,105,99,102,108,312,105,105,105,108,114,198,105,105,105,108,114,198,105,105,108,108,108,105,105,99,111,105,105,105,105,105,105,105,105,105,108,105,105,105,105,111,111,102,99,99,111,105,105,105,111,111,114,105,105,105,93,93,93,93,93,93,93,108,184,93,150,110,850;53,66,45,204,108,105,105,105,105,105,108,117,102,108,105,99,105,108,312,207,105,108,312,207,105,108,312,207,105,108,312,207,105,108,312,204,105,108,312,204,105,108,312,204,105,108,312,204,105,108,312,204,105,108,312,204,105,108,312,204,105,108,312,204,105,108,312,204,105,108,312,204,105,108,312,204,105,105,312,105,99,102,108,312,105,105,105,108,114,198,105,105,105,108,114,198,105,105,108,108,108,105,105,99,111,105,105,105,105,105,105,105,105,105,108,105,105,105,105,111,111,102,99,99,111,105,105,105,111,111,114,105,105,105,93,93,93,93,93,93,108,184,93,150,110,850;53,66,45,204,108,105,105,105,105,105,108,117,102,108,105,99,105,108,312,207,105,108,312,207,105,108,312,207,105,108,312,207,105,108,312,204,105,108,312,204,105,108,312,204,105,108,312,204,105,108,312,204,105,108,312,204,105,108,312,204,105,108,312,204,105,108,312,204,105,108,312,204,105,108,312,204,105,105,312,105,99,102,108,312,105,105,105,108,114,198,105,105,105,108,114,198,105,105,108,108,108,105,105,99,111,105,105,105,105,105,105,105,105,105,108,105,105,105,105,111,111,102,99,99,111,105,105,105,111,111,114,105,105,105,93,93,93,93,93,93,108,184,93,150,110,850;53,66,45,204,108,105,105,105,105,105,108,117,102,108,105,99,105,108,312,207,105,108,312,207,105,108,312,207,105,108,312,207,105,108,312,204,105,108,312,204,105,108,312,204,105,108,312,204,105,108,312,204,105,108,312,204,105,108,312,204,105,108,312,204,105,108,312,204,105,108,312,204,105,108,312,204,105,105,312,105,99,102,108,312,105,105,105,108,114,198,105,105,105,108,114,198,105,105,108,108,108,105,105,99,111,105,105,105,105,105,105,105,105,105,108,105,105,105,105,111,111,102,99,99,111,105,105,105,111,111,114,105,105,105,93,93,93,108,184,93,150,110,850;53,66,45,204,108,105,105,105,105,105,108,117,102,108,105,99,105,108,312,207,105,108,312,207,105,108,312,207,105,108,312,207,105,108,312,204,105,108,312,204,105,108,312,204,105,108,312,204,105,108,312,204,105,108,312,204,105,108,312,204,105,108,312,204,105,108,312,204,105,108,312,204,105,105,312,105,99,102,108,312,105,105,105,108,114,198,105,105,105,108,114,198,105,105,108,108,108,105,105,99,111,105,105,105,105,105,105,105,105,105,108,105,105,105,105,111,111,102,99,99,111,105,105,105,111,111,114,105,105,105,93,93,93,93,93,93,93,93,93,93,108,184,93,150,110,850;53,66,45,204,108,105,105,105,105,105,108,117,102,108,105,99,105,108,312,207,105,108,312,207,105,108,312,207,105,108,312,207,105,108,312,204,105,108,312,204,105,108,312,204,105,108,312,204,105,108,312,204,105,108,312,204,105,108,312,204,105,108,312,204,105,108,312,204,105,108,312,204,105,105,312,105,99,102,108,312,105,105,105,108,114,198,105,105,105,108,114,198,105,105,108,108,108,105,105,99,111,105,105,105,105,105,105,105,105,105,108,105,105,105,105,111,111,102,99,99,111,105,105,105,111,111,114,105,105,105,93,93,93,93,93,93,93,93,93,93,108,184,93,150,110,850;53,66,45,204,108,105,105,105,105,105,108,117,102,108,105,99,105,108,312,207,105,108,312,207,105,108,312,207,105,108,312,207,105,108,312,204,105,108,312,204,105,108,312,204,105,108,312,204,105,108,312,204,105,108,312,204,105,108,312,204,105,108,312,204,105,108,312,204,105,108,312,204,105,105,312,105,99,102,108,312,105,105,105,108,114,198,105,105,105,108,114,198,105,105,108,108,108,105,105,99,111,105,105,105,105,105,105,105,105,105,108,105,105,105,105,111,111,102,99,99,111,105,105,105,111,111,114,105,105,105,93,93,93,93,93,93,93,93,93,93,108,184,93,150,110,850;53,66,45,204,108,105,105,105,105,105,108,117,102,108,105,99,105,108,312,207,105,108,312,207,105,108,312,207,105,108,312,207,105,108,312,204,105,108,312,204,105,108,312,204,105,108,312,204,105,108,312,204,105,108,312,204,105,108,312,204,105,108,312,204,105,108,312,204,105,108,312,204,105,105,312,105,99,102,108,312,105,105,105,108,114,198,105,105,105,108,114,198,105,105,108,108,108,105,105,99,111,105,105,105,105,105,105,105,105,105,108,105,105,105,105,111,111,102,99,99,111,105,105,105,111,111,114,105,105,105,93,93,93,93,93,93,93,93,93,93,108,184,93,150,110,850;53,66,45,204,108,105,105,105,105,105,108,117,102,108,105,99,105,108,312,207,105,108,312,207,105,108,312,207,105,108,312,207,105,108,312,204,105,108,312,204,105,108,312,204,105,108,312,204,105,108,312,204,105,108,312,204,105,108,312,204,105,108,312,204,105,108,312,204,105,108,312,204,105,108,312,204,105,105,312,105,99,102,108,312,105,105,105,108,114,198,105,105,105,108,114,198,105,105,108,108,108,105,105,99,111,105,105,105,105,105,105,105,105,105,108,105,105,105,105,111,111,102,99,99,111,105,105,105,111,111,114,105,105,105,93,93,108,184,93,150,110,850;53,66,45,204,108,105,105,105,105,105,108,117,102,108,105,99,105,108,312,207,105,108,312,207,105,108,312,207,105,108,312,207,105,108,312,204,105,108,312,204,105,108,312,204,105,108,312,204,105,108,312,204,105,108,312,204,105,108,312,204,105,108,312,204,105,108,312,204,105,108,312,204,105,108,312,204,105,105,312,105,99,102,108,312,105,105,105,108,114,198,105,105,105,108,114,198,105,105,108,108,108,105,105,99,111,105,105,105,105,105,105,105,105,105,108,105,105,105,105,111,111,102,99,111,105,105,111,114,105,105,105,93,93,108,184,93,150,110,850;53,66,45,204,108,105,105,105,105,105,108,117,102,108,105,99,105,108,312,207,105,108,312,207,105,108,312,207,105,108,312,207,105,108,312,204,105,108,312,204,105,108,312,204,105,108,312,204,105,108,312,204,105,108,312,204,105,108,312,204,105,108,312,204,105,108,312,204,105,105,312,105,99,102,108,312,105,105,105,108,114,198,105,105,105,108,114,198,105,105,108,108,108,105,105,99,111,105,105,105,105,105,105,105,105,105,108,105,105,105,105,111,111,102,99,99,111,105,105,105,111,111,114,105,105,105,93,93,93,93,93,93,93,93,93,93,108,184,93,150,110,850;53,131,66,45,204,108,105,105,105,105,105,108,117,102,108,105,99,105,108,312,207,105,108,312,207,105,108,312,207,105,108,312,207,105,108,312,204,105,108,312,204,105,108,312,204,105,108,312,204,105,108,312,204,105,108,312,204,105,108,312,204,105,108,312,204,105,108,312,204,105,108,312,204,105,108,312,204,105,105,312,105,99,102,108,312,105,105,105,108,114,198,105,105,105,108,114,198,105,105,108,108,108,105,105,99,111,105,105,105,105,105,105,105,105,105,108,105,105,105,105,111,111,102,99,99,111,105,105,105,111,111,114,105,105,105,93,93,93,93,93,93,93,93,93,93,108,184,93,150,110,850;53,66,204,108,105,105,105,105,105,108,117,102,108,105,99,105,108,312,207,105,108,312,207,105,108,312,207,105,108,312,207,105,108,312,204,105,108,312,204,105,108,312,204,105,108,312,204,105,108,312,204,105,108,312,204,105,108,312,204,105,108,312,204,105,108,312,204,105,108,312,204,105,108,312,204,105,105,312,105,99,102,108,312,105,105,105,108,114,198,105,105,105,108,114,198,105,105,108,108,108,105,105,99,111,105,105,105,105,105,105,105,105,105,108,105,105,105,105,111,111,102,99,99,111,105,105,105,111,111,114,105,105,105,93,93,93,93,93,93,93,93,93,93,108,184,93,150,110,850;53,131,66,204,108,105,105,105,105,105,108,117,102,108,105,99,105,108,312,207,105,108,312,207,105,108,312,207,105,108,312,207,105,108,312,204,105,108,312,204,105,108,312,204,105,108,312,204,105,108,312,204,105,108,312,204,105,108,312,204,105,108,312,204,105,108,312,204,105,108,312,204,105,108,312,204,105,105,312,105,99,102,108,312,105,105,105,108,114,198,105,105,105,108,114,198,105,105,108,108,108,105,105,99,111,105,105,105,105,105,105,105,105,105,108,105,105,105,105,111,111,102,99,99,111,105,105,105,111,111,114,105,105,105,93,93,93,93,93,93,93,93,93,93,108,184,93,150,110,850;53,66,45,204,108,105,105,105,105,105,108,117,102,108,105,99,105,108,312,207,105,108,312,207,105,108,312,207,105,108,312,207,105,108,312,204,105,108,312,204,105,108,312,204,105,108,312,204,105,108,312,204,105,108,312,204,105,108,312,204,105,108,312,204,105,108,312,204,105,108,312,204,105,108,312,204,105,105,312,105,99,102,108,312,105,105,105,108,114,198,105,105,105,108,114,198,105,105,108,108,108,105,105,99,111,105,105,105,105,105,105,105,105,105,108,105,105,105,105,111,111,102,99,99,111,105,105,105,111,111,114,105,105,105,93,93,93,93,93,93,93,93,93,108,184,93,150,110,850;53,66,45,204,108,105,105,105,105,105,108,117,102,108,105,99,105,108,312,207,105,108,312,207,105,108,312,207,105,108,312,207,105,108,312,204,105,108,312,204,105,108,312,204,105,108,312,204,105,108,312,204,105,108,312,204,105,108,312,204,105,108,312,204,105,108,312,204,105,108,312,204,105,108,312,204,105,105,312,105,99,102,108,312,105,105,105,108,114,198,105,105,105,108,114,198,105,105,108,108,108,105,105,99,111,105,105,105,105,105,105,105,105,105,108,105,105,105,105,111,111,102,99,99,111,105,105,105,111,111,114,105,105,105,93,93,93,93,93,93,93,93,93,108,184,93,150,110,850;53,66,45,204,108,105,105,105,105,105,108,117,102,108,105,99,105,108,312,207,105,108,312,207,105,108,312,207,105,108,312,207,105,108,312,204,105,108,312,204,105,108,312,204,105,108,312,204,105,108,312,204,105,108,312,204,105,108,312,204,105,108,312,204,105,108,312,204,105,108,312,204,105,108,312,204,105,105,312,105,99,102,108,312,105,105,105,108,114,198,105,105,105,108,114,198,105,105,108,108,108,105,105,99,111,105,105,105,105,105,105,105,105,105,108,105,105,105,105,111,111,102,99,99,111,105,105,105,111,111,114,105,105,105,93,93,93,93,93,93,93,93,108,184,93,150,110,850;53,66,45,204,108,105,105,105,105,105,108,117,102,108,105,99,105,108,312,207,105,108,312,207,105,108,312,207,105,108,312,207,105,108,312,204,105,108,312,204,105,108,312,204,105,108,312,204,105,108,312,204,105,108,312,204,105,108,312,204,105,108,312,204,105,108,312,204,105,108,312,204,105,108,312,204,105,105,312,105,99,102,108,312,105,105,105,108,114,198,105,105,105,108,114,198,105,105,108,108,108,105,105,99,111,105,105,105,105,105,105,105,105,105,108,105,105,105,105,111,111,102,99,99,111,105,105,105,111,111,114,105,105,105,93,93,93,93,93,93,93,93,108,184,93,150,110,850;53,66,45,204,108,105,105,105,105,105,108,117,102,108,105,99,105,108,312,207,105,108,312,207,105,108,312,207,105,108,312,207,105,108,312,204,105,108,312,204,105,108,312,204,105,108,312,204,105,108,312,204,105,108,312,204,105,108,312,204,105,108,312,204,105,108,312,204,105,108,312,204,105,108,312,204,105,105,312,105,99,102,108,312,105,105,105,108,114,198,105,105,105,108,114,198,105,105,108,108,108,105,105,99,111,105,105,105,105,105,105,105,105,105,108,105,105,105,105,111,111,102,99,111,105,105,111,111,114,105,105,105,93,93,93,93,93,93,93,93,93,93,108,184,93,150,110,850;53,66,45,204,108,105,105,105,105,105,108,117,102,108,105,99,105,108,312,207,105,108,312,207,105,108,312,207,105,108,312,207,105,108,312,204,105,108,312,204,105,108,312,204,105,108,312,204,105,108,312,204,105,108,312,204,105,108,312,204,105,108,312,204,105,108,312,204,105,108,312,204,105,108,312,204,105,105,312,105,99,102,108,312,105,105,105,108,114,198,105,105,105,108,114,198,105,105,108,108,108,105,105,99,111,105,105,105,105,105,105,105,105,105,108,105,105,105,105,111,111,102,99,99,111,105,105,111,114,105,105,105,93,93,93,93,93,93,93,93,93,93,108,184,93,150,110,850;53,66,45,204,108,105,105,105,105,105,108,117,102,108,105,99,105,108,312,207,105,108,312,207,105,108,312,207,105,108,312,207,105,108,312,204,105,108,312,204,105,108,312,204,105,108,312,204,105,108,312,204,105,108,312,204,105,108,312,204,105,108,312,204,105,108,312,204,105,108,312,204,105,108,312,204,105,105,312,105,99,102,108,312,105,105,105,108,114,198,105,105,105,108,114,198,105,105,108,108,108,105,105,99,111,105,105,105,105,105,105,105,105,105,108,105,105,105,105,111,111,102,99,99,111,105,105,105,111,111,114,105,105,105,93,93,93,93,93,93,93,108,184,93,150,110,850;53,66,45,204,108,105,105,105,105,105,108,117,102,108,105,99,105,108,312,207,105,108,312,207,105,108,312,207,105,108,312,207,105,108,312,204,105,108,312,204,105,108,312,204,105,108,312,204,105,108,312,204,105,108,312,204,105,108,312,204,105,108,312,204,105,108,312,204,105,108,312,204,105,108,312,204,105,105,312,105,99,102,108,312,105,105,105,108,114,198,105,105,105,108,114,198,105,105,108,108,108,105,105,99,111,105,105,105,105,105,105,105,105,105,108,105,105,105,105,111,111,102,99,99,111,105,105,105,111,111,114,105,105,105,93,93,93,93,93,93,93,108,184,93,150,110,850;53,66,45,204,108,105,105,105,105,105,108,117,102,108,105,99,105,108,312,207,105,108,312,207,105,108,312,207,105,108,312,207,105,108,312,204,105,108,312,204,105,108,312,204,105,108,312,204,105,108,312,204,105,108,312,204,105,108,312,204,105,108,312,204,105,108,312,204,105,108,312,204,105,108,312,204,105,105,312,105,99,102,108,312,105,105,105,108,114,198,105,105,105,108,114,198,105,105,108,108,108,105,105,99,111,105,105,105,105,105,105,105,105,105,108,105,105,105,105,111,111,102,99,111,105,105,111,114,105,105,105,93,93,93,93,93,93,93,93,93,93,108,184,93,150,110,850;53,66,45,204,108,105,105,105,105,105,108,117,102,108,105,99,105,108,312,207,105,108,312,207,105,108,312,207,105,108,312,207,105,108,312,204,105,108,312,204,105,108,312,204,105,108,312,204,105,108,312,204,105,108,312,204,105,108,312,204,105,108,312,204,105,108,312,204,105,108,312,204,105,108,312,204,105,105,312,105,99,102,108,312,105,105,105,108,114,198,105,105,105,108,114,198,105,105,108,108,108,105,105,99,111,105,105,105,105,105,105,105,105,105,108,105,105,105,105,111,111,102,99,99,111,105,105,105,111,111,114,105,105,105,93,93,93,93,93,93,108,184,93,150,110,850;53,66,45,204,108,105,105,105,105,105,108,117,102,108,105,99,105,108,312,207,105,108,312,207,105,108,312,207,105,108,312,207,105,108,312,204,105,108,312,204,105,108,312,204,105,108,312,204,105,108,312,204,105,108,312,204,105,108,312,204,105,108,312,204,105,108,312,204,105,108,312,204,105,108,312,204,105,105,312,105,99,102,108,312,105,105,105,108,114,198,105,105,105,108,114,198,105,105,108,108,108,105,105,99,111,105,105,105,105,105,105,105,105,105,108,105,105,105,105,111,111,102,99,99,111,105,105,105,111,111,114,105,105,105,93,93,93,93,93,93,108,184,93,150,110,850;53,66,45,204,108,105,105,105,105,105,108,117,102,108,105,99,105,108,312,207,105,108,312,207,105,108,312,207,105,108,312,207,105,108,312,204,105,108,312,204,105,108,312,204,105,108,312,204,105,108,312,204,105,108,312,204,105,108,312,204,105,108,312,204,105,108,312,204,105,108,312,204,105,108,312,204,105,105,312,105,99,102,108,312,105,105,105,108,114,198,105,105,105,108,114,198,105,105,108,108,108,105,105,99,111,105,105,105,105,105,105,105,105,105,108,105,105,105,105,111,111,102,99,99,111,105,105,105,111,111,114,105,105,105,93,93,93,93,93,108,184,93,150,110,850;53,66,45,204,108,105,105,105,105,105,108,117,102,108,105,99,105,108,312,207,105,108,312,207,105,108,312,207,105,108,312,207,105,108,312,204,105,108,312,204,105,108,312,204,105,108,312,204,105,108,312,204,105,108,312,204,105,108,312,204,105,108,312,204,105,108,312,204,105,108,312,204,105,108,312,204,105,105,312,105,99,102,108,312,105,105,105,108,114,198,105,105,105,108,114,198,105,105,108,108,108,105,105,99,111,105,105,105,105,105,105,105,105,105,108,105,105,105,105,111,111,102,99,99,111,105,105,105,111,111,114,105,105,105,93,93,93,93,108,184,93,150,110,850;53,66,45,204,108,105,105,105,105,105,108,117,102,108,105,99,105,108,312,207,105,108,312,207,105,108,312,207,105,108,312,207,105,108,312,204,105,108,312,204,105,108,312,204,105,108,312,204,105,108,312,204,105,108,312,204,105,108,312,204,105,108,312,204,105,108,312,204,105,108,312,204,105,108,312,204,105,105,312,105,99,102,108,312,105,105,105,108,114,198,105,105,105,108,114,198,105,105,108,108,108,105,105,99,111,105,105,105,105,105,105,105,105,105,108,105,105,105,105,111,111,102,99,99,111,105,105,105,111,111,114,105,105,105,93,93,93,93,108,184,93,150,110,850;53,66,45,204,108,105,105,105,105,105,108,117,102,108,105,99,105,108,312,207,105,108,312,207,105,108,312,207,105,108,312,207,105,108,312,204,105,108,312,204,105,108,312,204,105,108,312,204,105,108,312,204,105,108,312,204,105,108,312,204,105,108,312,204,105,108,312,204,105,108,312,204,105,108,312,204,105,105,312,105,99,102,108,312,105,105,105,108,114,198,105,105,105,108,114,198,105,105,108,108,108,105,105,99,111,105,105,105,105,105,105,105,105,105,108,105,105,105,105,111,111,102,99,99,111,105,105,105,111,111,114,105,105,105,93,93,93,93,108,184,93,150,110,850;53,66,45,204,108,105,105,105,105,105,108,117,102,108,105,99,105,108,312,207,105,108,312,207,105,108,312,207,105,108,312,207,105,108,312,204,105,108,312,204,105,108,312,204,105,108,312,204,105,108,312,204,105,108,312,204,105,108,312,204,105,108,312,204,105,108,312,204,105,108,312,204,105,105,312,105,99,102,108,312,105,105,105,108,114,198,105,105,105,108,114,198,105,105,108,108,108,105,105,99,111,105,105,105,105,105,105,105,105,105,108,105,105,105,105,111,111,102,99,99,111,105,105,105,111,111,114,105,105,105,93,93,93,93,93,93,93,93,93,93,108,184,93,150,110,850;53,66,45,204,108,105,105,105,105,105,108,117,102,108,105,99,105,108,312,207,105,108,312,207,105,108,312,207,105,108,312,207,105,108,312,204,105,108,312,204,105,108,312,204,105,108,312,204,105,108,312,204,105,108,312,204,105,108,312,204,105,108,312,204,105,108,312,204,105,108,312,204,105,105,312,105,99,102,108,312,105,105,105,108,114,198,105,105,105,108,114,198,105,105,108,108,108,105,105,99,111,105,105,105,105,105,105,105,105,105,108,105,105,105,105,111,111,102,99,99,111,105,105,105,111,111,114,105,105,105,93,93,93,93,93,93,93,93,93,93,108,184,93,150,110,850;53,66,45,204,108,105,105,105,105,105,108,117,102,108,105,99,105,108,312,207,105,108,312,207,105,108,312,207,105,108,312,204,105,108,312,204,105,108,312,204,105,108,312,204,105,108,312,204,105,108,312,204,105,108,312,204,105,108,312,204,105,108,312,204,105,108,312,204,105,108,312,204,105,105,312,105,99,102,108,312,105,105,105,108,114,198,105,105,105,108,114,198,105,105,108,108,108,105,105,99,111,105,105,105,105,105,105,105,105,105,108,105,105,105,105,111,111,102,99,99,111,105,105,105,111,111,114,105,105,105,93,93,93,93,93,93,93,93,93,93,108,184,93,150,110,850;53,66,45,204,108,105,105,105,105,105,108,117,102,108,105,99,105,108,312,207,105,108,312,207,105,108,312,207,105,108,312,207,105,108,312,204,105,108,312,204,105,108,312,204,105,108,312,204,105,108,312,204,105,108,312,204,105,108,312,204,105,108,312,204,105,108,312,204,105,108,312,204,105,105,312,105,99,102,108,312,105,105,105,108,114,198,105,105,105,108,114,198,105,105,108,108,108,105,105,99,111,105,105,105,105,105,105,105,105,105,108,105,105,105,105,111,111,102,99,111,105,105,105,111,111,114,105,105,105,93,93,93,93,93,93,93,93,93,93,108,184,93,150,110,850;53,66,45,204,108,105,105,105,105,105,108,117,102,108,105,99,105,108,312,207,105,108,312,207,105,108,312,207,105,108,312,207,105,108,312,204,105,108,312,204,105,108,312,204,105,108,312,204,105,108,312,204,105,108,312,204,105,108,312,204,105,108,312,204,105,108,312,204,105,108,312,204,105,108,312,204,105,105,312,105,99,102,108,312,105,105,105,108,114,198,105,105,105,108,114,198,105,105,108,108,108,105,105,99,111,105,105,105,105,105,105,105,105,105,108,105,105,105,105,111,111,102,99,99,111,105,105,105,111,114,105,105,105,93,93,108,184,93,150,110,850;53,66,45,204,108,105,105,105,105,105,108,117,102,108,105,99,105,108,312,207,105,108,312,207,105,108,312,207,105,108,312,207,105,108,312,204,105,108,312,204,105,108,312,204,105,108,312,204,105,108,312,204,105,108,312,204,105,108,312,204,105,108,312,204,105,108,312,204,105,105,312,105,99,102,108,312,105,105,105,108,114,198,105,105,105,108,114,198,105,105,108,108,108,105,105,99,111,105,105,105,105,105,105,105,105,105,108,105,105,105,105,111,111,102,99,99,111,105,105,105,111,111,114,105,105,105,93,93,93,93,93,93,93,93,93,93,108,184,93,150,110,850;53,66,45,204,108,105,105,105,105,105,108,117,102,108,105,99,105,108,312,207,105,108,312,207,105,108,312,207,105,108,312,207,105,108,312,204,105,108,312,204,105,108,312,204,105,108,312,204,105,108,312,204,105,108,312,204,105,108,312,204,105,108,312,204,105,108,312,204,105,108,312,204,105,108,312,204,105,105,312,105,99,102,108,312,105,105,105,108,114,198,105,105,105,108,114,198,105,105,108,108,108,105,105,99,111,105,105,105,105,105,105,105,105,105,105,108,105,105,105,105,111,111,102,99,111,105,105,105,111,111,114,105,105,105,93,93,93,93,93,93,93,93,93,93,93,93,93,93,108,184,93,150,110,850;53,66,45,204,108,105,105,105,105,105,108,117,102,108,105,99,105,108,312,207,105,108,312,207,105,108,312,207,105,108,312,207,105,108,312,204,105,108,312,204,105,108,312,204,105,108,312,204,105,108,312,204,105,108,312,204,105,108,312,204,105,108,312,204,105,108,312,204,105,108,312,204,105,108,312,204,105,105,312,105,99,102,108,312,105,105,105,108,114,198,105,105,105,108,114,198,105,105,108,108,108,105,105,99,111,105,105,105,105,105,105,105,105,105,108,105,105,105,105,111,111,102,99,111,105,105,105,111,111,114,105,105,105,93,93,93,108,184,93,150,110,850;53,66,45,204,108,105,105,105,105,105,108,117,102,108,105,99,105,108,312,207,105,108,312,207,105,108,312,207,105,108,312,207,105,108,312,204,105,108,312,204,105,108,312,204,105,108,312,204,105,108,312,204,105,108,312,204,105,108,312,204,105,108,312,204,105,108,312,204,105,108,312,204,105,108,312,204,105,105,312,105,99,102,108,312,105,105,105,108,114,198,105,105,105,108,114,198,105,105,108,108,108,105,105,99,111,105,105,105,105,105,105,105,105,105,108,105,105,105,105,111,111,102,99,99,111,105,105,111,111,114,105,105,105,93,93,93,108,184,93,150,110,850;53,66,45,204,108,105,105,105,105,105,108,117,102,108,105,99,105,108,312,207,105,108,312,207,105,108,312,207,105,108,312,207,105,108,312,204,105,108,312,204,105,108,312,204,105,108,312,204,105,108,312,204,105,108,312,204,105,108,312,204,105,108,312,204,105,108,312,204,105,108,312,204,105,108,312,204,105,105,312,105,99,102,108,312,105,105,105,108,114,198,105,105,105,108,114,198,105,105,108,108,108,105,105,99,111,105,105,105,105,105,105,105,105,105,108,105,105,105,105,111,111,102,99,99,111,105,105,111,114,105,105,105,93,93,93,108,184,93,150,110,850	45;146;850	149;149;148;148;148;148;148;148;147;147;146;146;145;145;142;145;145;145;145;141;138;141;150;148;149;148;148;147;147;147;147;146;146;146;145;145;144;143;143;143;145;145;145;144;140;141;153;141;141;140	138;145;153	1290,3961,1963,965,763,320,95,677,1714,196,789,599,80,94,662,841,343,816,1240,193,1027,595,547,750,153,328,796,902,872,1334,137,490,157,759,221,449,795,349,677,338,101,1085,1732,331,101,1724,564,337,101,1117,422,338,101,718,702,829,651,429,418,567,502,979,397,414,178,362,349,197,818,232,459,179,1323,232,950,225,505,90,310,261,1116,206,872,135,83,518,898,87,726,796,547,101,464,678,455,435,628,292,402,888,618,92,180,230,179,664,423,940,308,117,501,2134,1777,170,734,641,126,757,128,460,457,131,1263,2561,99,792,1466,838,460,842,132,420,622,823,1900,1533,6878,604,517,460,841,275,282,344,200,388,532,259,113;1290,3961,1963,965,763,320,95,677,1714,196,789,599,80,94,662,841,343,816,1240,193,1027,595,547,750,153,328,796,902,872,1334,137,490,157,759,221,449,795,349,677,338,101,1085,1732,331,101,1724,564,337,101,1117,422,338,101,718,702,829,651,429,418,567,502,979,397,414,178,362,349,197,818,232,459,179,1323,232,950,225,505,90,310,261,1116,206,872,135,83,518,898,87,726,796,547,101,464,678,455,435,628,292,402,888,618,92,180,230,179,664,423,940,308,117,501,1376,2535,170,734,641,126,757,128,460,457,131,1263,2561,99,792,1466,838,460,842,132,420,622,823,1900,1533,6878,604,517,460,841,275,282,344,200,388,532,259,113;1290,3961,1963,965,763,320,95,677,1714,196,789,599,80,94,662,841,343,816,1240,193,1027,595,547,750,153,328,796,902,872,1334,137,490,157,759,221,449,795,349,677,338,101,1085,1732,331,101,1724,564,337,101,1117,422,338,101,718,702,829,651,429,418,567,502,979,397,414,178,362,349,197,818,232,459,179,1323,232,950,225,505,90,310,261,1116,206,872,135,83,518,898,87,726,796,547,101,464,678,455,435,628,292,402,888,618,92,180,230,179,664,423,940,308,117,501,2134,1777,170,734,641,126,757,128,460,457,131,1263,2561,99,792,1466,838,460,842,132,420,622,2815,1533,6878,604,517,460,841,275,282,344,200,388,532,259,113;1290,3961,1963,965,763,320,95,677,1714,196,789,599,80,94,662,841,343,816,1240,193,1027,595,547,750,153,328,796,902,872,1334,137,490,157,759,221,449,795,349,677,338,101,1085,1732,331,101,1724,564,337,101,1117,422,338,101,718,702,829,651,429,418,567,502,979,397,414,178,362,349,197,818,232,459,179,1323,232,950,225,505,90,310,261,1116,206,872,135,83,518,898,87,726,796,547,101,464,678,455,435,628,292,402,888,618,92,180,230,179,664,423,940,308,117,501,2134,1777,170,734,641,126,757,128,460,457,131,1263,2561,99,792,1466,838,460,842,132,420,622,823,1900,1533,7574,517,460,841,275,282,344,200,388,532,259,113;1290,3961,1963,965,763,320,95,677,1714,196,789,599,80,94,662,841,343,816,1240,193,1027,595,547,750,153,328,796,902,872,1334,137,490,157,759,221,449,795,349,677,338,101,1085,1732,331,101,1724,564,337,101,1117,422,338,101,718,702,829,651,429,418,567,502,979,397,414,178,362,349,197,818,232,459,179,1323,232,950,225,505,90,310,261,1116,206,872,135,83,518,898,87,726,796,547,101,464,678,455,435,628,292,402,888,618,92,180,230,179,664,423,940,308,117,501,2134,1777,170,734,641,126,757,128,460,457,131,3922,99,792,1466,838,460,842,132,420,622,823,1900,1533,6878,604,517,460,841,275,282,344,200,388,532,259,113;1290,3961,1963,965,763,320,95,677,1714,196,789,599,80,94,662,841,343,816,1240,193,1027,595,547,750,153,328,796,902,872,1334,137,490,157,759,221,449,795,349,677,338,101,1085,1732,331,101,1724,564,337,101,1117,422,338,101,718,702,829,651,429,418,567,502,979,397,414,178,362,349,197,818,232,459,179,1323,232,950,225,505,90,310,261,1116,206,872,135,83,518,898,87,726,796,547,101,464,678,455,435,628,292,402,888,618,92,180,230,179,664,423,940,308,117,501,1376,2535,170,734,641,126,757,128,460,457,131,3922,99,792,1466,838,460,842,132,420,622,823,1900,1533,6878,604,517,460,841,275,282,344,200,388,532,259,113;1290,3961,1963,965,763,320,95,677,1714,196,789,599,80,94,662,841,343,816,1240,193,1027,595,547,750,153,328,796,902,872,1334,137,490,157,759,221,449,795,349,677,338,101,1085,1732,331,101,1724,564,337,101,1117,422,338,101,718,702,829,651,429,418,567,502,979,397,414,178,362,349,197,818,232,459,179,1323,232,950,225,505,90,310,261,1116,206,872,135,83,518,898,87,726,796,547,101,464,678,455,435,628,292,402,888,618,92,180,230,179,664,423,940,308,117,501,2134,1777,170,734,641,126,757,128,460,457,131,1263,2561,99,2362,838,460,842,132,420,622,823,1900,1533,6878,604,517,460,841,275,282,344,200,388,532,259,113;1290,3961,1963,965,763,320,95,677,1714,196,789,599,80,94,662,841,343,816,1240,193,1027,595,547,750,153,328,796,902,872,1334,137,490,157,759,221,449,795,349,677,338,101,1085,1732,331,101,1724,564,337,101,1117,422,338,101,718,702,829,651,429,418,567,502,979,397,414,178,362,349,197,818,232,459,179,1323,232,950,225,505,90,310,261,1116,206,872,135,83,518,898,87,726,796,547,101,464,678,455,435,628,292,402,888,618,92,180,230,179,664,423,940,308,117,501,2134,1777,170,734,641,126,757,128,460,457,131,1263,2561,99,792,1466,1408,842,132,420,622,823,1900,1533,6878,604,517,460,841,275,282,344,200,388,532,259,113;1290,3961,1963,965,763,320,95,677,1714,196,789,599,80,94,662,841,343,816,1240,193,1027,595,547,750,153,328,796,902,872,1334,137,490,157,759,221,449,795,349,677,338,101,1085,1732,331,101,1724,564,337,101,1117,422,338,101,718,702,829,651,429,418,567,502,979,397,414,178,362,349,197,818,232,459,179,1323,232,950,225,505,90,310,261,1116,206,872,135,83,518,898,87,726,796,547,101,464,678,455,435,628,292,402,888,618,92,180,230,179,664,423,940,308,117,501,2134,1777,170,734,641,126,757,128,460,457,131,1263,2561,99,792,1466,838,460,842,132,420,622,823,1900,1533,6878,604,517,460,1582,344,200,388,532,259,113;1290,3961,1963,965,763,320,95,677,1714,196,789,599,80,94,662,841,343,816,1240,193,1027,595,547,750,153,328,796,902,872,1334,137,490,157,759,221,449,795,349,677,338,101,1085,1732,331,101,1724,564,337,101,1117,422,338,101,718,702,829,651,429,418,567,502,979,397,414,178,362,349,197,818,232,459,179,1323,232,950,225,505,90,310,261,1116,206,872,135,83,518,898,87,726,796,547,101,464,678,455,435,628,292,402,888,618,92,180,230,179,664,423,940,308,117,501,2134,1777,170,734,641,126,757,128,460,457,131,1263,2561,99,792,1466,838,460,842,132,420,622,823,1900,9199,517,460,841,275,282,344,200,388,532,259,113;1290,3961,1963,965,763,320,95,677,1714,196,789,599,80,94,662,841,343,816,1240,193,1027,595,547,750,153,328,796,902,872,1334,137,490,157,759,221,449,795,349,677,338,101,1085,1732,331,101,1724,564,337,101,1117,422,338,101,718,702,829,651,429,418,567,502,979,397,414,178,362,349,197,818,232,459,179,1323,232,950,225,505,90,310,261,1116,206,872,135,83,518,898,87,726,796,547,101,464,678,455,435,628,292,402,888,618,92,180,230,179,664,423,940,308,117,501,2134,1777,170,734,641,126,757,128,460,457,131,1263,2561,99,792,1466,838,460,842,132,420,622,823,1900,9808,460,841,275,282,344,200,388,532,259,113;1290,3961,1963,965,763,320,95,677,1714,196,789,599,80,94,662,841,343,816,1240,193,1027,595,547,750,153,328,796,902,872,1334,137,490,157,759,221,449,795,349,677,338,101,1085,1732,331,101,1724,564,337,101,1117,422,338,101,718,702,829,651,429,418,567,502,979,397,414,178,362,349,197,818,232,459,179,1323,232,950,225,505,90,310,261,1116,206,872,135,83,518,898,87,726,796,547,101,464,678,455,435,628,292,402,888,618,92,180,230,179,664,423,940,308,117,501,2134,1777,170,734,641,126,757,128,460,457,131,1263,2561,99,792,1466,838,460,842,132,420,622,823,1900,1533,6878,604,517,2134,344,200,388,532,259,113;1290,3961,1963,965,763,320,95,677,1714,196,789,599,80,94,662,841,343,816,1240,193,1027,595,547,750,153,328,796,902,872,1334,137,490,157,759,221,449,795,349,677,338,101,1085,1732,331,101,1724,564,337,101,1117,422,338,101,718,702,829,651,429,418,567,502,979,397,414,178,362,349,197,818,232,459,179,1323,232,950,225,505,90,310,261,1116,206,872,135,83,518,898,87,726,796,547,101,464,678,455,435,628,292,402,888,618,92,180,230,179,664,423,940,308,117,501,2134,1777,170,734,641,126,757,128,460,457,131,1263,2561,99,792,1466,838,460,842,132,420,622,2815,9808,460,841,275,282,344,200,388,532,259,113;1290,3961,1963,965,763,320,95,677,1714,196,789,599,80,94,662,841,343,816,1240,193,1027,595,547,750,153,328,796,902,872,1334,137,490,157,759,221,449,795,349,677,338,101,1085,1732,331,101,1724,564,337,101,1117,422,338,101,718,702,829,651,429,418,567,502,979,397,414,178,362,349,197,818,232,459,179,1323,232,950,225,505,90,310,261,1116,206,872,135,83,518,898,87,726,796,547,101,464,678,455,435,628,292,402,888,618,92,180,230,179,664,423,940,308,117,501,2134,1777,170,734,641,126,757,128,460,457,131,1263,2561,99,792,1466,838,460,842,132,420,622,823,1900,10360,841,275,282,344,200,388,532,259,113;1290,3961,1963,965,763,320,95,677,1714,196,789,599,80,94,662,841,343,816,1240,193,1027,595,547,750,153,328,796,902,872,1334,137,490,157,759,221,449,795,349,677,338,101,1085,1732,331,101,1724,564,337,101,1117,422,338,101,718,702,829,651,429,418,567,502,979,397,414,178,362,349,197,818,232,459,179,1323,232,950,225,505,90,310,261,1116,206,872,135,83,518,898,87,726,796,547,101,464,678,455,435,628,292,402,888,618,92,180,230,179,664,423,940,308,117,501,2134,1777,170,734,641,126,757,128,460,457,131,1263,2561,99,792,1466,838,460,842,132,420,622,823,1900,12034,344,200,388,532,259,113;1290,3961,1963,965,763,320,95,677,1714,196,789,599,80,94,662,841,343,816,1240,193,1027,595,547,750,153,328,796,902,872,1334,137,490,157,759,221,449,795,349,677,338,101,1085,1732,331,101,1724,564,337,101,1117,422,338,101,4054,418,567,502,979,397,414,178,362,349,197,818,232,459,179,1323,232,950,225,505,90,310,261,1116,206,872,135,83,518,898,87,726,796,547,101,464,678,455,435,628,292,402,888,618,92,180,230,179,664,423,940,308,117,501,2134,1777,170,734,641,126,757,128,460,457,131,1263,2561,99,792,1466,838,460,842,132,420,622,823,1900,1533,6878,604,517,460,841,275,282,344,200,388,532,259,113;1290,3961,1963,965,763,320,95,677,1714,196,789,599,80,94,662,841,343,816,1240,193,1027,595,547,750,153,328,796,902,872,1334,137,490,157,759,221,449,795,349,677,338,101,1085,1732,331,101,1724,564,337,101,1117,422,338,101,718,702,829,651,429,3588,414,178,362,349,197,818,232,459,179,1323,232,950,225,505,90,310,261,1116,206,872,135,83,518,898,87,726,796,547,101,464,678,455,435,628,292,402,888,618,92,180,230,179,664,423,940,308,117,501,2134,1777,170,734,641,126,757,128,460,457,131,1263,2561,99,792,1466,838,460,842,132,420,622,823,1900,1533,6878,604,517,460,841,275,282,344,200,388,532,259,113;1290,3961,1963,965,763,320,95,677,1714,196,789,599,80,94,662,841,343,816,1240,193,1027,595,547,750,153,328,796,902,872,1334,137,490,157,759,221,449,795,349,677,338,101,1085,1732,331,101,1724,564,337,101,1117,422,338,101,718,702,829,651,429,418,567,502,979,2425,197,818,232,459,179,1323,232,950,225,505,90,310,261,1116,206,872,135,83,518,898,87,726,796,547,101,464,678,455,435,628,292,402,888,618,92,180,230,179,664,423,940,308,117,501,2134,1777,170,734,641,126,757,128,460,457,131,1263,2561,99,792,1466,838,460,842,132,420,622,823,1900,1533,6878,604,517,460,841,275,282,344,200,388,532,259,113;1290,3961,1963,965,763,320,95,677,1714,196,789,599,80,94,662,841,343,816,1240,193,1027,595,547,750,153,328,796,902,872,1334,137,490,157,759,221,449,795,349,677,338,101,1085,1732,331,101,1724,564,337,101,1117,422,338,101,718,702,829,651,429,418,567,502,979,397,414,178,362,349,197,3736,232,950,225,505,90,310,261,1116,206,872,135,83,518,898,87,726,796,547,101,464,678,455,435,628,292,402,888,618,92,180,230,179,664,423,940,308,117,501,2134,1777,170,734,641,126,757,128,460,457,131,1263,2561,99,792,1466,838,460,842,132,420,622,823,1900,1533,6878,604,517,460,841,275,282,344,200,388,532,259,113;1290,3961,1963,965,763,320,95,677,1714,196,789,599,80,94,662,841,343,816,1240,193,1027,595,547,750,153,328,796,902,872,1334,137,490,157,759,221,449,795,349,677,338,101,1085,1732,331,101,1724,564,337,101,1117,422,338,101,718,702,829,651,429,418,567,502,979,397,414,178,362,349,197,818,232,459,179,1323,232,950,225,505,90,310,261,1116,206,872,135,83,518,898,87,726,796,547,101,464,678,455,435,628,292,402,888,618,92,180,230,179,664,423,940,308,117,501,2134,1777,170,734,641,126,757,128,460,457,131,1263,2561,99,792,1466,838,460,842,132,420,622,2815,12034,344,200,388,532,259,113;1290,3961,1963,965,763,320,95,677,1714,196,789,599,80,94,662,841,343,816,1240,193,1027,595,547,750,153,328,796,902,872,1334,137,490,157,759,221,449,795,349,677,338,101,1085,1732,331,101,1724,564,337,101,1117,422,338,101,718,702,829,651,429,418,567,502,979,397,414,178,362,349,197,818,232,459,179,1323,232,950,225,505,90,310,261,1116,206,872,135,83,518,898,87,726,796,547,101,464,678,455,435,628,292,402,888,618,92,180,230,179,664,423,940,308,117,501,2134,1777,170,734,641,126,757,128,460,457,131,3922,99,2362,1408,842,132,420,622,2815,12034,344,200,388,532,259,113;1290,3961,1963,965,763,320,95,677,1714,196,789,599,80,94,662,841,343,816,1240,193,1027,595,547,750,153,328,796,902,872,1334,137,490,157,759,221,449,795,349,677,338,101,1085,1732,331,101,1724,564,337,101,1117,422,338,101,7245,397,414,178,362,349,197,818,232,459,179,1323,232,950,225,505,90,310,261,1116,206,872,135,83,518,898,87,726,796,547,101,464,678,455,435,628,292,402,888,618,92,180,230,179,664,423,940,308,117,501,2134,1777,170,734,641,126,757,128,460,457,131,1263,2561,99,792,1466,838,460,842,132,420,622,823,1900,1533,6878,604,517,460,841,275,282,344,200,388,532,259,113;394,766,3961,1963,965,763,320,95,677,1714,196,789,599,80,94,662,841,343,816,1240,193,1027,595,547,750,153,328,796,902,872,1334,137,490,157,759,221,449,795,349,677,338,101,1085,1732,331,101,1724,564,337,101,1117,422,338,101,718,702,829,651,429,418,567,502,979,397,414,178,362,349,197,818,232,459,179,1323,232,950,225,505,90,310,261,1116,206,872,135,83,518,898,87,726,796,547,101,464,678,455,435,628,292,402,888,618,92,180,230,179,664,423,940,308,117,501,2134,1777,170,734,641,126,757,128,460,457,131,1263,2561,99,792,1466,838,460,842,132,420,622,823,1900,1533,6878,604,517,460,841,275,282,344,200,388,532,259,113;1290,5968,965,763,320,95,677,1714,196,789,599,80,94,662,841,343,816,1240,193,1027,595,547,750,153,328,796,902,872,1334,137,490,157,759,221,449,795,349,677,338,101,1085,1732,331,101,1724,564,337,101,1117,422,338,101,718,702,829,651,429,418,567,502,979,397,414,178,362,349,197,818,232,459,179,1323,232,950,225,505,90,310,261,1116,206,872,135,83,518,898,87,726,796,547,101,464,678,455,435,628,292,402,888,618,92,180,230,179,664,423,940,308,117,501,2134,1777,170,734,641,126,757,128,460,457,131,1263,2561,99,792,1466,838,460,842,132,420,622,823,1900,1533,6878,604,517,460,841,275,282,344,200,388,532,259,113;394,766,5968,965,763,320,95,677,1714,196,789,599,80,94,662,841,343,816,1240,193,1027,595,547,750,153,328,796,902,872,1334,137,490,157,759,221,449,795,349,677,338,101,1085,1732,331,101,1724,564,337,101,1117,422,338,101,718,702,829,651,429,418,567,502,979,397,414,178,362,349,197,818,232,459,179,1323,232,950,225,505,90,310,261,1116,206,872,135,83,518,898,87,726,796,547,101,464,678,455,435,628,292,402,888,618,92,180,230,179,664,423,940,308,117,501,2134,1777,170,734,641,126,757,128,460,457,131,1263,2561,99,792,1466,838,460,842,132,420,622,823,1900,1533,6878,604,517,460,841,275,282,344,200,388,532,259,113;1290,3961,1963,965,763,320,95,677,1714,196,789,599,80,94,662,841,343,816,1240,193,1027,595,547,750,153,328,796,902,872,1334,137,490,157,759,221,449,795,349,677,338,101,1085,1732,331,101,1724,564,337,101,1117,422,338,101,718,702,829,651,429,418,567,502,979,397,414,178,362,349,197,818,232,459,179,1323,232,950,225,505,90,310,261,1116,206,872,135,83,518,898,87,726,796,547,101,464,678,455,435,628,292,402,888,618,92,180,230,179,664,423,940,308,117,501,2134,1777,170,734,641,126,757,128,460,457,131,1263,2561,99,792,1466,838,460,842,132,420,622,823,1900,1533,6878,604,517,460,841,649,344,200,388,532,259,113;1290,3961,1963,965,763,320,95,677,1714,196,789,599,80,94,662,841,343,816,1240,193,1027,595,547,750,153,328,796,902,872,1334,137,490,157,759,221,449,795,349,677,338,101,1085,1732,331,101,1724,564,337,101,1117,422,338,101,718,702,829,651,429,418,567,502,979,397,414,178,362,349,197,818,232,459,179,1323,232,950,225,505,90,310,261,1116,206,872,135,83,518,898,87,726,796,547,101,464,678,455,435,628,292,402,888,618,92,180,230,179,664,423,940,308,117,501,2134,1777,170,734,641,126,757,128,460,457,131,1263,2561,99,792,1466,838,460,842,132,420,622,823,1900,1533,6878,1213,460,841,275,282,344,200,388,532,259,113;1290,3961,1963,965,763,320,95,677,1714,196,789,599,80,94,662,841,343,816,1240,193,1027,595,547,750,153,328,796,902,872,1334,137,490,157,759,221,449,795,349,677,338,101,1085,1732,331,101,1724,564,337,101,1117,422,338,101,718,702,829,651,429,418,567,502,979,397,414,178,362,349,197,818,232,459,179,1323,232,950,225,505,90,310,261,1116,206,872,135,83,518,898,87,726,796,547,101,464,678,455,435,628,292,402,888,618,92,180,230,179,664,423,940,308,117,501,2134,1777,170,734,641,126,757,128,460,457,131,1263,2561,99,792,1466,838,460,842,132,420,622,823,1900,1533,8183,460,841,275,282,344,200,388,532,259,113;1290,3961,1963,965,763,320,95,677,1714,196,789,599,80,94,662,841,343,816,1240,193,1027,595,547,750,153,328,796,902,872,1334,137,490,157,759,221,449,795,349,677,338,101,1085,1732,331,101,1724,564,337,101,1117,422,338,101,718,702,829,651,429,418,567,502,979,397,414,178,362,349,197,818,232,459,179,1323,232,950,225,505,90,310,261,1116,206,872,135,83,518,898,87,726,796,547,101,464,678,455,435,628,292,402,888,618,92,180,230,179,664,423,940,308,117,501,2134,1777,170,734,641,126,757,128,460,457,131,1263,2561,99,792,1466,838,460,842,132,420,622,823,1900,1533,6878,1765,841,275,282,344,200,388,532,259,113;1290,3961,1963,965,763,320,95,677,1714,196,789,599,80,94,662,841,343,816,1240,193,1027,595,547,750,153,328,796,902,872,1334,137,490,157,759,221,449,795,349,677,338,101,1085,1732,331,101,1724,564,337,101,1117,422,338,101,718,702,829,651,429,418,567,502,979,397,414,178,362,349,197,818,232,459,179,1323,232,950,225,505,90,310,261,1116,206,872,135,83,518,898,87,726,796,547,101,464,678,455,435,628,292,402,888,618,92,180,230,179,664,423,940,308,117,501,2134,1777,170,734,641,126,757,128,460,457,131,3922,99,2362,838,460,842,132,420,622,823,1900,1533,6878,604,517,460,841,275,282,344,200,388,532,259,113;1290,3961,1963,965,763,320,95,677,1714,196,789,599,80,94,662,841,343,816,1240,193,1027,595,547,750,153,328,796,902,872,1334,137,490,157,759,221,449,795,349,677,338,101,1085,1732,331,101,1724,564,337,101,1117,422,338,101,718,702,829,651,429,418,567,502,979,397,414,178,362,349,197,818,232,459,179,1323,232,950,225,505,90,310,261,1116,206,872,135,83,518,898,87,726,796,547,101,464,678,455,435,628,292,402,888,618,92,180,230,179,664,423,940,308,117,501,2134,1777,170,734,641,126,757,128,460,457,131,1263,2561,99,2362,1408,842,132,420,622,823,1900,1533,6878,604,517,460,841,275,282,344,200,388,532,259,113;1290,3961,1963,965,763,320,95,677,1714,196,789,599,80,94,662,841,343,816,1240,193,1027,595,547,750,153,328,796,902,872,1334,137,490,157,759,221,449,795,349,677,338,101,1085,1732,331,101,1724,564,337,101,1117,422,338,101,718,702,829,651,429,418,567,502,979,397,414,178,362,349,197,818,232,459,179,1323,232,950,225,505,90,310,261,1116,206,872,135,83,518,898,87,726,796,547,101,464,678,455,435,628,292,402,888,618,92,180,230,179,664,423,940,308,117,501,2134,1777,170,734,641,126,757,128,460,457,131,1263,2561,99,792,1466,838,460,842,132,420,622,823,1900,1533,7574,517,460,1582,344,200,388,532,259,113;1290,3961,1963,965,763,320,95,677,1714,196,789,599,80,94,662,841,343,816,1240,193,1027,595,547,750,153,328,796,902,872,1334,137,490,157,759,221,449,795,349,677,338,101,1085,1732,331,101,1724,564,337,101,1117,422,338,101,718,702,829,651,429,418,567,502,979,397,414,178,362,349,197,818,232,459,179,1323,232,950,225,505,90,310,261,1116,206,872,135,83,518,898,87,726,796,547,101,464,678,455,435,628,292,402,888,618,92,180,230,179,664,423,940,308,117,501,2134,1777,170,734,641,126,757,128,460,457,131,1263,2561,99,792,1466,838,460,842,132,420,622,2815,9199,517,460,841,275,282,344,200,388,532,259,113;1290,3961,1963,965,763,320,95,677,1714,196,789,599,80,94,662,841,343,816,1240,193,1027,595,547,750,153,328,796,902,872,1334,137,490,157,759,221,449,795,349,677,338,101,1085,1732,331,101,1724,564,337,101,1117,422,338,101,718,702,829,651,429,418,567,502,979,397,414,178,362,349,197,818,232,459,179,1323,232,950,225,505,90,310,261,1116,206,872,135,83,518,898,87,726,796,547,101,464,678,455,435,628,292,402,888,618,92,180,230,179,664,423,940,308,117,501,2134,1777,170,734,641,126,757,128,460,457,131,3922,99,2362,1408,842,132,420,622,823,1900,1533,6878,604,517,460,841,275,282,344,200,388,532,259,113;1290,3961,1963,965,763,320,95,677,1714,196,789,599,80,94,662,841,343,816,1240,193,1027,595,547,750,153,328,796,902,872,1334,137,490,157,759,221,449,795,349,677,338,101,1085,1732,331,101,1724,564,337,101,1117,422,338,101,718,702,829,651,429,418,567,502,979,397,414,178,362,349,197,818,232,459,179,1323,232,950,225,505,90,310,261,1116,206,872,135,83,518,898,87,726,796,547,101,464,678,455,435,628,292,402,888,618,92,180,230,179,664,423,940,308,117,501,2134,1777,170,734,641,126,757,128,460,457,131,1263,2561,99,792,1466,838,460,842,132,420,622,823,1900,1533,6878,1765,1582,344,200,388,532,259,113;1290,3961,1963,965,763,320,95,677,1714,196,789,599,80,94,662,841,343,816,1240,193,1027,595,547,750,153,328,796,902,872,1334,137,490,157,759,221,449,795,349,677,338,101,1085,1732,331,101,1724,564,337,101,1117,422,338,101,718,702,829,651,429,418,567,502,979,397,414,178,362,349,197,818,232,459,179,1323,232,950,225,505,90,310,261,1116,206,872,135,83,518,898,87,726,796,547,101,464,678,455,435,628,292,402,888,618,92,180,230,179,664,423,940,308,117,501,2134,1777,170,734,641,126,757,128,460,457,131,1263,2561,99,792,1466,838,460,842,132,420,622,823,1900,1533,6878,1213,2134,344,200,388,532,259,113;1290,3961,1963,965,763,320,95,677,1714,196,789,599,80,94,662,841,343,816,1240,193,1027,595,547,750,153,328,796,902,872,1334,137,490,157,759,221,449,795,349,677,338,101,1085,1732,331,101,1724,564,337,101,1117,422,338,101,718,702,829,651,429,418,567,502,979,397,414,178,362,349,197,818,232,459,179,1323,232,950,225,505,90,310,261,1116,206,872,135,83,518,898,87,726,796,547,101,464,678,455,435,628,292,402,888,618,92,180,230,179,664,423,940,308,117,501,2134,1777,170,734,641,126,757,128,460,457,131,1263,2561,99,792,1466,838,460,842,132,420,622,2815,10360,841,275,282,344,200,388,532,259,113;1290,3961,1963,965,763,320,95,677,1714,196,789,599,80,94,662,841,343,816,1240,193,1027,595,547,750,153,328,796,902,872,1334,137,490,157,759,221,449,795,349,677,338,101,1085,1732,331,101,1724,564,337,101,1117,422,338,101,718,702,829,651,429,418,567,502,979,397,414,178,362,349,197,818,232,459,179,1323,232,950,225,505,90,310,261,1116,206,872,135,83,518,898,87,726,796,547,101,464,678,455,435,628,292,402,888,618,92,180,230,179,664,423,940,308,117,501,1376,2535,170,734,641,126,757,128,460,457,131,1263,2561,99,792,1466,838,460,842,132,420,622,823,1900,9808,2134,344,200,388,532,259,113;1290,3961,1963,965,763,320,95,677,1714,196,789,599,80,94,662,841,343,816,1240,193,1027,595,547,750,153,328,796,902,872,1334,137,490,157,759,221,449,795,349,677,338,101,1085,1732,331,101,1724,564,337,101,1117,422,338,101,718,702,829,651,429,418,567,502,979,397,414,178,362,349,197,818,232,459,179,1323,232,950,225,505,90,310,261,1116,206,872,135,83,518,898,87,726,796,547,101,464,678,455,435,628,292,402,888,618,92,180,230,179,664,423,940,308,117,501,2134,1777,170,734,641,126,757,128,460,457,131,1263,2561,99,792,1466,838,460,842,132,420,622,2815,9808,460,1582,344,200,388,532,259,113;1290,3961,1963,965,763,320,95,677,1714,196,789,599,80,94,662,841,343,816,1240,193,1027,595,547,750,153,328,796,902,872,1334,137,490,157,759,221,449,795,349,677,338,101,1085,1732,331,101,1724,564,337,101,1117,422,338,101,718,702,829,651,429,418,567,502,979,397,414,178,362,349,197,818,232,459,179,1323,232,950,225,505,90,310,261,1116,206,872,135,83,518,898,87,726,796,547,101,464,678,455,435,628,292,402,888,618,92,180,230,179,664,423,940,308,117,501,2134,1777,170,734,641,126,757,128,460,457,131,1263,2561,99,792,1466,838,460,842,132,420,622,823,1900,10360,1582,344,200,388,532,259,113;1290,3961,1963,965,763,320,95,677,1714,196,789,599,80,94,662,841,343,816,1240,193,1027,595,547,750,153,328,796,902,872,1334,137,490,157,759,221,449,795,349,677,338,101,1085,1732,331,101,1724,564,337,101,1117,422,338,101,718,702,829,651,429,418,567,502,979,397,414,178,362,349,2610,1323,232,950,225,505,90,310,261,1116,206,872,135,83,518,898,87,726,796,547,101,464,678,455,435,628,292,402,888,618,92,180,230,179,664,423,940,308,117,501,2134,1777,170,734,641,126,757,128,460,457,131,1263,2561,99,792,1466,838,460,842,132,420,622,823,1900,1533,6878,604,517,460,841,275,282,344,200,388,532,259,113;1290,3961,1963,965,763,320,95,677,1714,196,789,599,80,94,662,841,343,816,1240,193,1027,595,547,750,153,328,796,902,872,1334,137,490,157,759,221,449,795,349,677,338,101,1085,1732,331,101,1724,564,337,101,1117,422,338,101,718,702,829,651,429,418,567,502,979,397,414,178,362,349,197,818,232,3868,225,505,90,310,261,1116,206,872,135,83,518,898,87,726,796,547,101,464,678,455,435,628,292,402,888,618,92,180,230,179,664,423,940,308,117,501,2134,1777,170,734,641,126,757,128,460,457,131,1263,2561,99,792,1466,838,460,842,132,420,622,823,1900,1533,6878,604,517,460,841,275,282,344,200,388,532,259,113;1290,3961,1963,965,763,320,95,677,1714,196,789,599,80,94,662,841,343,816,1240,193,1027,3101,796,902,872,1334,137,490,157,759,221,449,795,349,677,338,101,1085,1732,331,101,1724,564,337,101,1117,422,338,101,718,702,829,651,429,418,567,502,979,397,414,178,362,349,197,818,232,459,179,1323,232,950,225,505,90,310,261,1116,206,872,135,83,518,898,87,726,796,547,101,464,678,455,435,628,292,402,888,618,92,180,230,179,664,423,940,308,117,501,2134,1777,170,734,641,126,757,128,460,457,131,1263,2561,99,792,1466,838,460,842,132,420,622,823,1900,1533,6878,604,517,460,841,275,282,344,200,388,532,259,113;1290,3961,1963,965,763,320,95,677,1714,196,789,599,80,94,662,841,343,816,1240,193,1027,595,547,750,153,328,796,902,872,1334,137,490,157,759,221,449,795,349,677,338,101,1085,1732,331,101,1724,564,337,101,1117,422,338,101,718,702,829,651,429,418,567,502,979,397,414,178,362,349,197,818,232,3868,225,505,90,310,261,1116,206,872,135,83,518,898,87,726,796,547,101,464,678,455,435,628,292,402,888,618,92,180,230,179,664,423,940,308,117,501,1376,2535,170,734,641,126,757,128,460,457,131,3922,99,792,1466,838,460,842,132,420,622,823,1900,1533,6878,604,517,460,841,275,282,344,200,388,532,259,113;1290,3961,1963,965,763,320,95,677,1714,196,789,599,80,94,662,841,343,816,1240,193,1027,595,547,750,153,328,796,902,872,1334,137,490,157,759,221,449,795,349,677,338,101,1085,1732,331,101,1724,564,337,101,1117,422,338,101,718,702,829,651,429,418,567,502,979,397,414,178,362,349,197,818,232,459,179,1323,232,950,225,505,90,310,261,1116,206,872,135,83,518,898,87,726,796,547,101,464,678,455,435,628,292,402,888,618,92,180,230,179,664,423,940,308,117,501,2134,1777,170,734,641,126,757,128,460,457,131,1263,2561,99,792,1466,1408,842,132,420,622,2815,12034,344,200,388,532,259,113;1290,3961,1963,965,763,320,95,677,1714,196,789,599,80,94,662,841,343,816,1240,193,1027,595,547,750,153,328,796,902,872,1334,137,490,157,759,221,449,795,349,677,338,101,1085,1732,331,101,1724,564,337,101,1117,422,338,101,718,702,829,651,429,418,567,502,979,397,414,178,5601,950,225,505,90,310,261,1116,206,872,135,83,518,898,87,726,796,547,101,464,678,455,435,628,292,402,888,618,92,180,230,179,664,423,940,308,117,501,2134,1777,170,734,641,126,757,128,460,457,131,1263,2561,99,792,1466,838,460,842,132,420,622,823,1900,1533,6878,604,517,460,841,275,282,344,200,388,532,259,113;1290,3961,1963,965,763,320,95,677,1714,196,789,599,80,94,662,841,343,816,1240,193,1027,595,547,750,153,328,796,902,872,1334,137,490,157,759,221,449,795,349,677,338,101,1085,1732,331,101,1724,564,337,101,1117,422,338,101,718,702,829,651,429,418,567,502,979,397,414,178,362,349,197,818,232,459,179,1323,232,950,225,505,90,310,261,1116,206,872,135,83,518,898,87,726,796,547,101,464,678,455,435,628,292,402,888,618,92,180,230,179,664,423,940,308,117,501,1376,654,1777,170,734,641,126,757,128,460,457,131,3922,99,792,1466,838,460,842,132,420,622,823,1900,1533,486,1476,1325,781,797,726,735,1213,460,841,649,344,200,388,532,259,113;1290,3961,1963,965,763,320,95,677,1714,196,789,599,80,94,662,841,343,816,1240,193,1027,595,547,750,153,328,796,902,872,1334,137,490,157,759,221,449,795,349,677,338,101,1085,1732,331,101,1724,564,337,101,1117,422,338,101,718,702,829,651,429,418,567,502,979,397,414,178,362,349,197,818,232,459,179,1323,232,950,225,505,90,310,261,1116,206,872,135,83,518,898,87,726,796,547,101,464,678,455,435,628,292,402,888,618,92,180,230,179,664,423,940,308,117,501,2134,1777,170,734,641,126,757,128,460,457,131,3922,99,792,1466,838,460,842,132,420,622,823,1900,12034,344,200,388,532,259,113;1290,3961,1963,965,763,320,95,677,1714,196,789,599,80,94,662,841,343,816,1240,193,1027,595,547,750,153,328,796,902,872,1334,137,490,157,759,221,449,795,349,677,338,101,1085,1732,331,101,1724,564,337,101,1117,422,338,101,718,702,829,651,429,418,567,502,979,397,414,178,362,349,197,818,232,459,179,1323,232,950,225,505,90,310,261,1116,206,872,135,83,518,898,87,726,796,547,101,464,678,455,435,628,292,402,888,618,92,180,230,179,664,423,940,308,117,501,2134,1777,170,734,641,126,757,128,460,457,131,1263,2561,99,2362,838,460,842,132,420,622,823,1900,12034,344,200,388,532,259,113;1290,3961,1963,965,763,320,95,677,1714,196,789,599,80,94,662,841,343,816,1240,193,1027,595,547,750,153,328,796,902,872,1334,137,490,157,759,221,449,795,349,677,338,101,1085,1732,331,101,1724,564,337,101,1117,422,338,101,718,702,829,651,429,418,567,502,979,397,414,178,362,349,197,818,232,459,179,1323,232,950,225,505,90,310,261,1116,206,872,135,83,518,898,87,726,796,547,101,464,678,455,435,628,292,402,888,618,92,180,230,179,664,423,940,308,117,501,2134,1777,170,734,641,126,757,128,460,457,131,1263,2561,99,2362,1408,842,132,420,622,823,1900,12034,344,200,388,532,259,113	80;678;12034	ortholog_one2one	ENSMUSG00000026950	Neb	LOC17996	Neb	nebulin	ortholog_one2one	ENSG00000183091	NEB	LOC4703	NEB	nebulin	NA	NA	NA	NA	NA	NA	NA	NA	NA	NA	NA	NA	NA	lncgASexOvlp;lincSSdw;lincConv;lincConv	LOC424316;DAVISGALG000036908;LOC424316;LOC424316	RIF1;DAVISGALG000036908;RIF1;RIF1	0;8931;781;784	lncgASexOvlp	n.n.n	LOC424316	RIF1	0	0.34	0.0007344571798032	0	NA	NA	NA	NA	NA	NA	NA	NA	NA	NA	NA	NA	NA	NA	NA	NA	NA	NA	NA	NA	NA	NA	NA	NA	NA	NA	NA	NA	NA	NA	NA	NA	NA	NA	NA	NA	NA	NA	NA	NA	NA	NA	NA	NA	NA	NA	NA	NA	NA	NA	mscB;trch;skin;test;denC;rtin;thym;lymT;pine;pitu;ovry;utri;hard;spln;thro;cecm;brai;crtx;feat;burs;thyr;crbl;coln;pcrs;lung;hypt;isth;blod;nkil;duod;kdny;adip;hert;jeju;uter;bmdm;lymB;chor;embr;ileu;gizz;pvtc;mono;livr;optc;magn;cctl	462.4;27.895;10.9;7.12;3.52;2.875;1.85;1.67;1.485;1.3475;1.01;0.905;0.505;0.375;0.37;0.325;0.3075;0.285;0.265;0.26;0.255;0.245;0.23;0.23;0.21;0.2075;0.195;0.1825;0.17;0.165;0.16;0.15;0.15;0.15;0.15;0.145;0.14;0.11;0.105;0.105;0.09;0.0875;0.075;0.055;0.04;0.035;0.02	1	40	11	0.92	1	462.4	mscB	27.895	trch	16.58	0	Standard expression	1	mscB	4	16.58;2.56;2.02;Inf	/mscB/trch/skin;test/denC;rtin;thym;lymT;pine;pitu;ovry;utri;hard;spln;thro;cecm;brai;crtx;feat;burs;thyr;crbl;coln;pcrs;lung;hypt;isth;blod;nkil;duod;kdny;adip;hert;jeju;uter;bmdm;lymB;chor;embr;ileu;gizz;pvtc;mono;livr;optc;magn;cctl	/1/1/2/43	NA	NA	Z disc;contractile fiber	protein binding;actin binding	Childhood-onset nemaline myopathy;Distal nebulin myopathy;Intermediate nemaline myopathy;Lethal multiple pterygium syndrome;Severe congenital nemaline myopathy;Typical nemaline myopathy;ARTHROGRYPOSIS MULTIPLEX CONGENITA 6;Nemaline myopathy 2;AUTOSOMAL RECESSIVE TYPICAL NEMALINE MYOPATHY	muscle organ development;cardiac muscle thin filament assembly;somatic muscle development;regulation of actin filament length;muscle organ development;cardiac muscle thin filament assembly;somatic muscle development;regulation of actin filament length;muscle organ development;cardiac muscle thin filament assembly;somatic muscle development;regulation of actin filament length	cytoplasm;cytoskeleton;sarcomere;Z disc;cytosol;extracellular exosome;Z disc;actin cytoskeleton;cytoplasm;cytoplasm;cytoskeleton;sarcomere;Z disc;cytosol;extracellular exosome;Z disc;actin cytoskeleton;Z disc;contractile fiber;cytoplasm;cytoskeleton;sarcomere;Z disc;cytosol;extracellular exosome;Z disc;actin cytoskeleton;cytoplasm;cytoplasm;cytoplasm;cytoplasm;cytoplasm;cytoplasm;cytoplasm	protein binding;actin binding;protein binding;actin filament binding;structural constituent of muscle;protein binding;actin binding;protein binding;actin binding;protein binding;actin filament binding;structural constituent of muscle;protein binding;actin binding;protein binding;actin filament binding;structural constituent of muscle;protein binding;actin binding;protein binding;actin binding;protein binding;actin binding;protein binding;actin binding;actin binding;actin binding;actin binding	abnormal A band morphology;abnormal H zone morphology;abnormal I band morphology;abnormal Z line morphology;abnormal gait;abnormal muscle contractility;abnormal muscle electrophysiology;abnormal muscle fiber morphology;abnormal muscle physiology;abnormal sarcomere morphology;abnormal skeletal muscle fiber morphology;abnormal skeletal muscle fiber type ratio;abnormal suckling behavior;blepharoptosis;decreased body size;decreased body weight;decreased grip strength;decreased locomotor activity;decreased skeletal muscle fiber diameter;decreased skeletal muscle fiber size;decreased total body fat amount;impaired skeletal muscle contractility;increased susceptibility to injury;increased variability of skeletal muscle fiber size;kyphosis;lethality at weaning complete penetrance;muscle weakness;postnatal growth retardation;postnatal lethality complete penetrance;postnatal lethality incomplete penetrance;preweaning lethality complete penetrance;progressive muscle weakness	regulation of actin filament length;sarcomere organization;cardiac muscle thin filament assembly	cytoplasm;protein-containing complex;Z disc;striated muscle thin filament;myofibril;contractile fiber	protein binding;actin binding;actin filament binding	nebulin	MGI:97292	1	2	7	4	1	NA	NA
LOC101748426	TSSK6	testis specific serine kinase 6	7	7711226	7712254	-	Ncbi	v106	protein_coding	pcg	NA	NA	NA	NA	ENSGALG00010015242	NA	1029	1	XM_004942581	1029	1029;1029;1029	mRNA	pcg	1	1;1;1	NCBIGALE00494258101	1029	1029;1029;1029	0	0;0;0	0	0;0;0	ortholog_one2many	ENSMUSG00000047654	Tssk6	LOC83984	Tssk6	testis-specific serine kinase 6	ortholog_one2many	ENSG00000178093	TSSK6	LOC83983	TSSK6	testis specific serine kinase 6	NA	NA	NA	NA	NA	NA	NA	NA	NA	NA	NA	NA	NA	lincConv	LOC424045	MYO1B	9313	lincConv	1.1.1	LOC424045	MYO1B	9313	-0.11	0.352597957423265	0	NA	NA	NA	NA	NA	NA	NA	NA	NA	NA	NA	NA	NA	NA	NA	NA	NA	NA	NA	NA	NA	NA	NA	NA	NA	NA	NA	NA	NA	NA	NA	NA	NA	NA	NA	NA	NA	NA	NA	NA	NA	NA	NA	NA	NA	NA	NA	NA	NA	NA	test;cctl;pcrs;kdny;lung;adip;blod;bmdm;brai;burs;cecm;chor;coln;crbl;crtx;denC;duod;embr;feat;gizz;hard;hert;hypt;ileu;isth;jeju;livr;lymB;lymT;magn;mono;mscB;nkil;optc;ovry;pine;pitu;pvtc;rtin;skin;spln;thro;thym;thyr;trch;uter;utri	1210.12;0.01;0.01;0.005;0.005;0;0;0;0;0;0;0;0;0;0;0;0;0;0;0;0;0;0;0;0;0;0;0;0;0;0;0;0;0;0;0;0;0;0;0;0;0;0;0;0;0;0	1	1	1	1	1	1210.12	test	0.01	cctl	121012	42	Standard expression	1	test	3	121012;2;Inf	/test/cctl;pcrs/kdny;lung	/1/2/2	NA	protein phosphorylation	NA	ATP binding;protein kinase activity	NA	protein phosphorylation;phosphorylation;cell differentiation;protein phosphorylation;spermatogenesis;protein phosphorylation;intracellular signal transduction;sperm DNA condensation;protein phosphorylation;protein phosphorylation;phosphorylation;cell differentiation;protein phosphorylation;peptidyl-serine phosphorylation;sperm DNA condensation;spermatogenesis;protein phosphorylation;intracellular signal transduction;sperm DNA condensation	nucleus;nucleus	metal ion binding;nucleotide binding;protein kinase activity;protein serine/threonine kinase activity;protein serine/threonine kinase activity;ATP binding;ATP binding;kinase activity;transferase activity;protein binding;protein serine kinase activity;magnesium ion binding;protein serine/threonine kinase activity;protein kinase activity;ATP binding;ATP binding;protein serine/threonine kinase activity;protein kinase activity;metal ion binding;nucleotide binding;protein serine/threonine kinase activity;ATP binding;kinase activity;transferase activity;protein binding;protein serine kinase activity;magnesium ion binding;magnesium ion binding;protein-containing complex binding;protein serine/threonine kinase activity	abnormal sperm head morphology;abnormal spermatogenesis;asthenozoospermia;male infertility;oligozoospermia	protein phosphorylation;phosphorylation;spermatogenesis;cell differentiation;intracellular signal transduction;sperm DNA condensation;peptidyl-serine phosphorylation		ATP binding;protein serine/threonine kinase activity;protein kinase activity;transferase activity;metal ion binding;nucleotide binding;kinase activity;magnesium ion binding;protein serine kinase activity;protein-containing complex binding	testis-specific serine kinase 6	MGI:2148775	1	1	1	1	NA	NA	NA
LOC101748748	PLEKHM3	pleckstrin homology domain containing M3	7	11631766	11764483	+	Ncbi	v106	protein_coding	pcg	ENSGALG00010025312	PLEKHM3	NA	PLEKHM3	ENSGALG00010025312;ENSGALG00010026472	PLEKHM3	5718	4	XM_040703912;XM_015289505;XM_015289508;XM_015289507	3539;3521;8946;6868	3521;5718;8946	mRNA;mRNA;mRNA;mRNA	pcg;pcg;pcg;pcg	9;9;8;12	8;10;12	NCBIGALE01528950501,NCBIGALE01528950502,NCBIGALE01528950503,NCBIGALE01528950504,NCBIGALE01528950505,NCBIGALE01528950506,NCBIGALE01528950507,NCBIGALE01528950508,NCBIGALE01528950509;NCBIGALE01528950701,NCBIGALE01528950702,NCBIGALE01528950703,NCBIGALE01528950704,NCBIGALE01528950705,NCBIGALE01528950706,NCBIGALE01528950707,NCBIGALE01528950708,NCBIGALE01528950709;NCBIGALE01528950801,NCBIGALE01528950802,NCBIGALE01528950803,NCBIGALE01528950804,NCBIGALE01528950805,NCBIGALE01528950806,NCBIGALE01528950807,NCBIGALE01528950808;NCBIGALE04070391201,NCBIGALE04070391202,NCBIGALE04070391203,NCBIGALE04070391204,NCBIGALE04070391205,NCBIGALE04070391206,NCBIGALE04070391207,NCBIGALE04070391208,NCBIGALE04070391209,NCBIGALE040703912010,NCBIGALE040703912011,NCBIGALE040703912012	91,816,936,146,194,64,158,154,980;73,816,936,146,194,64,158,154,980;91,816,936,146,194,64,158,6541;2474,106,132,87,218,816,936,146,194,64,158,1537	64;602;6541	8;8;7;11	7;8;11	7904,8772,13219,6918,11215,17738,31818,17799;2211,8772,13219,6918,11215,17738,31818,17799;7904,8772,13219,6918,11215,17738,12820;1294,5747,140,590,11015,8772,13219,6918,11215,17738,12820	140;11563;31818	ortholog_one2one	ENSMUSG00000051344	Plekhm3	LOC241075	Plekhm3	pleckstrin homology domain containing, family M, member 3	ortholog_one2one	ENSG00000178385	PLEKHM3	LOC389072	PLEKHM3	pleckstrin homology domain containing M3	NA	NA	NA	NA	NA	NA	NA	NA	NA	NA	NA	NA	NA	lncgSSinCont;lncgASexOvlp;lincSSdw;lincSSdw	LOC395571;LOC424093;LOC424090;LOC424090	FZD5;CCNYL1;CARF;CARF	0;0;3590;9932	lncgSSinCont	n.n.n	LOC395571	FZD5	0	0.23	0.022404292237669	0	NA	NA	NA	NA	NA	NA	NA	NA	NA	NA	NA	NA	NA	NA	NA	NA	NA	NA	NA	NA	NA	NA	NA	NA	NA	NA	NA	NA	NA	NA	NA	NA	NA	NA	NA	NA	NA	NA	NA	NA	NA	NA	NA	NA	NA	NA	NA	NA	NA	NA	rtin;denC;utri;test;crtx;pine;brai;bmdm;crbl;hypt;coln;gizz;embr;ovry;pitu;lung;uter;feat;cecm;jeju;isth;ileu;adip;spln;duod;kdny;hert;chor;mscB;lymT;mono;skin;trch;livr;thym;burs;thyr;pvtc;thro;magn;hard;optc;nkil;lymB;blod;pcrs;cctl	42.665;23.76;21.26;19.92;19.865;16.3;14.3725;13.955;13.4675;13.2575;12.855;12.435;9.7;9.29;7.87;6.51;6.485;6.45;5.945;5.0075;4.97;4.9125;4.72;4.21;3.7675;3.5725;3.51;3.45;2.84;2.58;2.485;2.43;2.34;2.245;2.1575;2.1075;1.8025;1.77;1.555;1.095;1.0475;0.99;0.86;0.635;0.5175;0.2;0.15	1	47	41	0.55	0	42.665	rtin	23.76	denC	1.8	0	Standard expression	45	rtin;denC;utri;test;crtx;pine;brai;bmdm;crbl;hypt;coln;gizz;embr;ovry;pitu;lung;uter;feat;cecm;jeju;isth;ileu;adip;spln;duod;kdny;hert;chor;mscB;lymT;mono;skin;trch;livr;thym;burs;thyr;pvtc;thro;magn;hard;optc;nkil;lymB;blod	2	2.59;Inf	/rtin;denC;utri;test;crtx;pine;brai;bmdm;crbl;hypt;coln;gizz;embr;ovry;pitu;lung;uter;feat;cecm;jeju;isth;ileu;adip;spln;duod;kdny;hert;chor;mscB;lymT;mono;skin;trch;livr;thym;burs;thyr;pvtc;thro;magn;hard;optc;nkil;lymB;blod/pcrs;cctl	/45/2	NA	myoblast differentiation	cytoplasm;plasma membrane;Golgi apparatus	NA	NA	myoblast differentiation;myoblast differentiation	cytoplasm;cytoplasm;plasma membrane;membrane;Golgi apparatus;Golgi apparatus	metal ion binding	NA	myoblast differentiation	cytoplasm;membrane;Golgi apparatus;plasma membrane	metal ion binding;protein binding	pleckstrin homology domain containing, family M, member 3	MGI:2443627	2	2	2	1	2	1	2
LOC101749123	LOC101749123	NA	7	19830579	20092116	+	Ncbi	v106	lncRNA	lnc	NA	NA	NA	NA	ENSGALG00010026631	NA	4083	1	XR_006939836	4083	4083;4083;4083	lnc_RNA	lnc	5	5;5;5	NCBIGALE00693983601,NCBIGALE00693983602,NCBIGALE00693983603,NCBIGALE00693983604,NCBIGALE00693983605	582,84,143,221,3053	84;817;3053	4	4;4;4	122,33622,222883,832	122;64365;222883	NA	NA	NA	NA	NA	NA	NA	NA	NA	NA	NA	NA	lincDivg	DAVISGALG000036165	DAVISGALG000036165	601	lincDivg	1.1.1	DAVISGALG000036165	DAVISGALG000036165	601	NA	NA	NA	NA	NA	NA	NA	NA	NA	NA	NA	NA	NA	NA	NA	NA	NA	lncgSSinCont	ENSGALG00010026429	ENSGALG00010026429	0	lncgSSinCont	1.1.1	ENSGALG00010026429	ENSGALG00010026429	0	0.2	0.13526436242258	0	NA	NA	NA	NA	NA	NA	NA	NA	NA	NA	NA	NA	NA	NA	NA	NA	NA	NA	NA	NA	NA	NA	NA	NA	NA	NA	NA	NA	NA	NA	NA	NA	NA	NA	NA	NA	NA	test;utri;ovry;nkil;kdny;pcrs;thym;feat;trch;brai;cctl;coln;crtx;livr;pitu;lung;pvtc;thyr;crbl;hypt;adip;blod;bmdm;burs;cecm;chor;denC;duod;embr;gizz;hard;hert;ileu;isth;jeju;lymB;lymT;magn;mono;mscB;optc;pine;rtin;skin;spln;thro;uter	0.87;0.15;0.11;0.07;0.0425;0.04;0.0325;0.025;0.02;0.015;0.01;0.01;0.01;0.01;0.01;0.005;0.005;0.005;0.0025;0.0025;0;0;0;0;0;0;0;0;0;0;0;0;0;0;0;0;0;0;0;0;0;0;0;0;0;0;0	1	3	0	0.98	1	0.87	test	0.15	utri	5.8	27	Weak expression	1	test	4	5.8;2;2;Inf	/test/utri;ovry;nkil;kdny;pcrs;thym;feat;trch;brai;cctl;coln;crtx;livr;pitu/lung;pvtc;thyr/crbl;hypt	/1/14/3/2	NA	NA	NA	NA	NA	NA	NA	NA	NA	NA	NA	NA	NA	NA	1	1	1	NA	1	1	NA
LOC101749370	LOC101749370	NA	7	35479236	35482259	-	Ncbi	v106	lncRNA	lnc	NA	NA	NA	NA	ENSGALG00010011332	NA	1364	1	XR_001467685	1364	1364;1364;1364	lnc_RNA	lnc	3	3;3;3	NCBIGALE00146768501,NCBIGALE00146768502,NCBIGALE00146768503	122,103,1139	103;455;1139	2	2;2;2	678,984	678;831;984	NA	NA	NA	NA	NA	NA	NA	NA	NA	NA	NA	NA	lincConv	LOC396369	KCNJ3	98738	lincConv	1.1.1	LOC396369	KCNJ3	98738	0.01	0.907751647765251	0	NA	NA	NA	NA	NA	NA	NA	NA	NA	NA	NA	NA	NA	NA	lincConv	ENSGALG00010011138	ENSGALG00010011138	2841	lincConv	1.1.1	ENSGALG00010011138	ENSGALG00010011138	2841	0.41	0.00164846408829552	1	NA	NA	NA	NA	NA	NA	NA	NA	NA	NA	NA	NA	NA	NA	NA	NA	NA	NA	NA	NA	NA	NA	NA	NA	NA	NA	NA	NA	NA	NA	NA	NA	NA	NA	NA	NA	NA	test;coln;pvtc;blod;brai;trch;hard;hypt;pcrs;thyr;crtx;gizz;lung;cctl;optc;burs;ovry;thym;adip;bmdm;cecm;chor;crbl;denC;duod;embr;feat;hert;ileu;isth;jeju;kdny;livr;lymB;lymT;magn;mono;mscB;nkil;pine;pitu;rtin;skin;spln;thro;uter;utri	0.38;0.18;0.075;0.065;0.04;0.035;0.025;0.02;0.02;0.02;0.015;0.015;0.015;0.01;0.01;0.005;0.005;0.005;0;0;0;0;0;0;0;0;0;0;0;0;0;0;0;0;0;0;0;0;0;0;0;0;0;0;0;0;0	1	2	0	0.96	1	0.38	test	0.18	coln	2.11	29	Weak expression	1	test	4	2.11;2.4;2;Inf	/test/coln/pvtc;blod;brai;trch;hard;hypt;pcrs;thyr;crtx;gizz;lung;cctl;optc/burs;ovry;thym	/1/1/13/3	NA	NA	NA	NA	NA	NA	NA	NA	NA	NA	NA	NA	NA	NA	1	1	1	NA	NA	NA	NA
LOC101749599	LOC101749599	NA	7	5915220	5919552	-	Ncbi	v106	protein_coding	pcg	NA	NA	NA	NA	ENSGALG00010011085	UGT1A1	1518	3	XM_046944026;XM_004942503;XM_046944027	1502;1694;1357	1357;1518;1694	mRNA;mRNA;mRNA	pcg;pcg;pcg	2;2;2	2;2;2	NCBIGALE00494250301,NCBIGALE00494250302;NCBIGALE04694402601,NCBIGALE04694402602;NCBIGALE04694402701,NCBIGALE04694402702	1133,369;1133,561;1133,224	224;759;1133	1;1;1	1;1;1	2344;2640;2395	2344;2460;2640	NA	NA	NA	NA	NA	NA	NA	NA	NA	NA	NA	NA	NA	NA	NA	NA	NA	NA	NA	NA	NA	NA	NA	NA	NA	lncgSSinNest;lincSSup	LOC424028;LOC424028	UGT1A1;UGT1A1	0;133	lncgSSinNest	n.n.1	LOC424028	UGT1A1	0	0.66	1.30780019607468e-09	0	NA	NA	NA	NA	NA	NA	NA	NA	NA	NA	NA	NA	NA	NA	NA	NA	NA	NA	NA	NA	NA	NA	NA	NA	NA	NA	NA	NA	NA	NA	NA	NA	NA	NA	NA	NA	NA	NA	NA	NA	NA	NA	NA	NA	NA	NA	NA	NA	NA	NA	jeju;cecm;duod;coln;kdny;livr;ileu;nkil;pvtc;test;trch;optc;denC;cctl;isth;thym;burs;pcrs;hard;thyr;crtx;gizz;lung;lymB;adip;blod;bmdm;brai;chor;crbl;embr;feat;hert;hypt;lymT;magn;mono;mscB;ovry;pine;pitu;rtin;skin;spln;thro;uter;utri	44.5475;32.455;25.2975;22.405;20.605;12.725;11;2.51;2.5025;2.38;1.045;0.25;0.21;0.18;0.115;0.1;0.075;0.07;0.045;0.015;0.01;0.01;0.01;0.0025;0;0;0;0;0;0;0;0;0;0;0;0;0;0;0;0;0;0;0;0;0;0;0	1	16	11	0.87	0	44.5475	jeju	32.455	cecm	1.37	23	Standard expression	7	jeju;cecm;duod;coln;kdny;livr;ileu	6	4.38;2.28;4.18;3;4;Inf	/jeju;cecm;duod;coln;kdny;livr;ileu/nkil;pvtc;test/trch/optc;denC;cctl;isth;thym;burs;pcrs;hard/thyr;crtx;gizz;lung/lymB	/7/3/1/8/4/1	NA	NA	NA	NA	NA	NA	NA	NA	NA	NA	NA	NA	NA	NA	2	1	1	1	NA	NA	NA
LOC101749600	CCDC173L	coiled-coil domain-containing protein 173-like	7	18217099	18223988	+	Ncbi	v106	protein_coding	pcg	NA	NA	NA	NA	ENSGALG00010023676	NA	2582	2	XM_046944082;XM_004942753	2573;2591	2573;2582;2591	mRNA;mRNA	pcg;pcg	9;9	9;9;9	NCBIGALE00494275301,NCBIGALE00494275302,NCBIGALE00494275303,NCBIGALE00494275304,NCBIGALE00494275305,NCBIGALE00494275306,NCBIGALE00494275307,NCBIGALE00494275308,NCBIGALE00494275309;NCBIGALE04694408201,NCBIGALE04694408202,NCBIGALE04694408203,NCBIGALE04694408204,NCBIGALE04694408205,NCBIGALE04694408206,NCBIGALE04694408207,NCBIGALE04694408208,NCBIGALE04694408209	833,227,174,194,157,140,193,165,490;851,227,174,194,157,140,193,165,490	140;287;851	8;8	8;8;8	412,630,94,918,530,841,467,433;394,630,94,918,530,841,467,433	94;540;918	NA	NA	NA	NA	NA	NA	NA	NA	NA	NA	NA	NA	NA	NA	NA	NA	NA	NA	NA	NA	NA	NA	NA	NA	NA	lncgASexOvlp;lincSSdw	LOC424160;LOC121111326	PHOSPHO2;LOC121111326	0;9403	lncgASexOvlp	n.n.n	LOC424160	PHOSPHO2	0	0.24	0.0175419414565939	0	NA	NA	NA	NA	NA	NA	NA	NA	NA	NA	NA	NA	NA	NA	NA	NA	NA	NA	NA	NA	NA	NA	NA	NA	NA	NA	NA	NA	NA	NA	NA	NA	NA	NA	NA	NA	NA	NA	NA	NA	NA	NA	NA	NA	NA	NA	NA	NA	NA	NA	test;trch;pine;uter;utri;rtin;brai;hypt;isth;crbl;pitu;crtx;embr;feat;ovry;gizz;magn;kdny;chor;thyr;coln;lymB;skin;cecm;nkil;blod;adip;ileu;lung;spln;burs;hert;hard;mscB;jeju;duod;bmdm;pvtc;optc;livr;thym;lymT;mono;pcrs;cctl;denC;thro	109.15;53.385;33.11;13.17;10.37;8.37;6.985;5.875;5.645;3.7325;2.8175;2.62;2.43;2.37;2.025;1.965;1.93;1.6775;1.64;1.3425;1.13;0.9775;0.825;0.755;0.75;0.705;0.69;0.675;0.61;0.485;0.4425;0.41;0.405;0.39;0.385;0.3425;0.26;0.1775;0.14;0.095;0.0725;0.065;0.06;0.03;0.01;0.005;0	1	39	21	0.81	0	109.15	test	53.385	trch	2.04	1	Standard expression	1	test	6	2.04;2.51;2;3;2;Inf	/test/trch;pine/uter;utri;rtin;brai;hypt;isth;crbl;pitu;crtx;embr;feat;ovry;gizz;magn;kdny;chor;thyr;coln;lymB;skin;cecm;nkil;blod;adip;ileu;lung;spln;burs;hert;hard;mscB;jeju;duod;bmdm;pvtc;optc;livr;thym;lymT;mono/pcrs/cctl/denC	/1/2/40/1/1/1	NA	NA	NA	NA	NA	NA	NA	NA	NA	NA	NA	NA	NA	NA	1	1	NA	1	1	NA	NA
LOC101749715	LOC101749715	NA	7	22439223	22444472	-	Ncbi	v106	lncRNA	lnc	NA	NA	NA	NA	ENSGALG00010021991	NA	2724	1	XR_212663	2724	2724;2724;2724	lnc_RNA	lnc	2	2;2;2	NCBIGALE21266301,NCBIGALE21266302	2057,667	667;1362;2057	1	1;1;1	2527	2527;2527;2527	NA	NA	NA	NA	NA	NA	NA	NA	NA	NA	NA	NA	NA	NA	NA	NA	NA	NA	NA	NA	NA	NA	NA	NA	NA	NA	NA	NA	NA	NA	NA	NA	NA	NA	NA	NA	NA	NA	lncgASexOvlp	ENSGALG00010021824	ENSGALG00010021824	0	lncgASexOvlp	1.1.1	ENSGALG00010021824	ENSGALG00010021824	0	0.58	6.21877009590628e-06	0	NA	NA	NA	NA	NA	NA	NA	NA	NA	NA	NA	NA	NA	NA	NA	NA	NA	NA	NA	NA	NA	NA	NA	NA	NA	NA	NA	NA	NA	NA	NA	NA	NA	NA	NA	NA	NA	thyr;ovry;adip;test;burs;chor;feat;lung;pcrs;denC;gizz;pvtc;duod;trch;blod;bmdm;brai;cctl;cecm;coln;crbl;crtx;embr;hard;hert;hypt;ileu;isth;jeju;kdny;livr;lymB;lymT;magn;mono;mscB;nkil;optc;pine;pitu;rtin;skin;spln;thro;thym;uter;utri	0.1;0.09;0.08;0.045;0.0425;0.04;0.04;0.04;0.04;0.03;0.01;0.01;0.005;0.005;0;0;0;0;0;0;0;0;0;0;0;0;0;0;0;0;0;0;0;0;0;0;0;0;0;0;0;0;0;0;0;0;0	1	1	0	0.89	0	0.1	thyr	0.09	ovry	1.11	33	Weak expression	10	thyr;ovry;adip;test;burs;chor;feat;lung;pcrs;denC	3	3;2;Inf	/thyr;ovry;adip;test;burs;chor;feat;lung;pcrs;denC/gizz;pvtc/duod;trch	/10/2/2	NA	NA	NA	NA	NA	NA	NA	NA	NA	NA	NA	NA	NA	NA	1	1	1	NA	1	NA	NA
LOC101749716	LOC101749716	NA	7	35732010	35767513	+	Ncbi	v106	protein_coding	pcg	NA	NA	NA	NA	ENSGALG00010011171	NA	7302	2	XR_001467681;XM_046943872	11688;2915	2915;7302;11688	transcript;mRNA	mis;pcg	2;3	2;2;3	NCBIGALE04694387201,NCBIGALE04694387202;NCBIGALE00146768101,NCBIGALE00146768102,NCBIGALE00146768103	4417,7271;254,114,2547	114;2921;7271	1;2	1;2;2	23817;978,4611	978;9802;23817	NA	NA	NA	NA	NA	NA	NA	NA	NA	NA	NA	NA	NA	NA	NA	NA	NA	NA	NA	NA	NA	NA	NA	NA	NA	lincSSdw	LOC424321	GPD2	618	lincSSdw	n.1.1	LOC424321	GPD2	618	0.67	3.48416690401573e-11	0	NA	NA	NA	NA	NA	NA	NA	NA	NA	NA	NA	NA	NA	NA	NA	NA	NA	NA	NA	NA	NA	NA	NA	NA	NA	NA	NA	NA	NA	NA	NA	NA	NA	NA	NA	NA	NA	NA	NA	NA	NA	NA	NA	NA	NA	NA	NA	NA	NA	NA	brai;pitu;utri;hypt;pine;embr;crtx;thro;test;coln;mscB;crbl;cecm;rtin;denC;spln;jeju;lung;adip;bmdm;lymT;isth;blod;duod;ileu;feat;pvtc;thyr;mono;burs;uter;hard;thym;gizz;pcrs;chor;kdny;lymB;optc;trch;ovry;cctl;hert;skin;livr;magn;nkil	1.8825;1.7025;1.275;1.23;0.7;0.56;0.49;0.415;0.39;0.345;0.28;0.235;0.175;0.155;0.14;0.1325;0.1225;0.115;0.105;0.105;0.095;0.09;0.08;0.07;0.065;0.0625;0.06;0.055;0.05;0.045;0.04;0.035;0.035;0.03;0.03;0.025;0.025;0.0225;0.02;0.02;0.015;0.01;0.01;0.01;0;0;0	1	20	4	0.85	0	1.8825	brai	1.7025	pitu	1.11	3	Standard expression	44	brai;pitu;utri;hypt;pine;embr;crtx;thro;test;coln;mscB;crbl;cecm;rtin;denC;spln;jeju;lung;adip;bmdm;lymT;isth;blod;duod;ileu;feat;pvtc;thyr;mono;burs;uter;hard;thym;gizz;pcrs;chor;kdny;lymB;optc;trch;ovry;cctl;hert;skin	1	Inf	/brai;pitu;utri;hypt;pine;embr;crtx;thro;test;coln;mscB;crbl;cecm;rtin;denC;spln;jeju;lung;adip;bmdm;lymT;isth;blod;duod;ileu;feat;pvtc;thyr;mono;burs;uter;hard;thym;gizz;pcrs;chor;kdny;lymB;optc;trch;ovry;cctl;hert;skin	/44	NA	NA	NA	NA	NA	NA	NA	NA	NA	NA	NA	NA	NA	NA	1	1	2	NA	1	NA	NA
LOC101749755	LOC101749755	NA	7	22387430	22394852	+	Ncbi	v106	lncRNA	lnc	NA	NA	NA	NA	ENSGALG00010022011	NA	1206	2	XR_006939922;XR_006939923	1410;1002	1002;1206;1410	lnc_RNA;lnc_RNA	lnc;lnc	3;2	2;2;3	NCBIGALE00693992201,NCBIGALE00693992202,NCBIGALE00693992203;NCBIGALE00693992301,NCBIGALE00693992302	141,408,861;141,861	141;482;861	2;1	1;2;2	3963,2052;6422	2052;4146;6422	NA	NA	NA	NA	NA	NA	NA	NA	NA	NA	NA	NA	NA	NA	NA	NA	NA	NA	NA	NA	NA	NA	NA	NA	NA	NA	NA	NA	NA	NA	NA	NA	NA	NA	NA	NA	NA	NA	NA	NA	NA	NA	NA	NA	NA	NA	NA	NA	NA	NA	NA	NA	NA	NA	NA	NA	NA	NA	NA	NA	NA	NA	NA	NA	NA	NA	NA	NA	NA	NA	NA	NA	NA	NA	NA	NA	NA	NA	NA	NA	NA	NA	NA	NA	NA	NA	NA	rtin;pine;chor;adip;ovry;kdny;thyr;livr;lung;mscB;denC;hert;trch;uter;hard;brai;isth;coln;thym;embr;feat;test;skin;hypt;pvtc;optc;burs;cecm;gizz;lymB;ileu;cctl;pcrs;duod;blod;bmdm;crbl;crtx;jeju;lymT;magn;mono;nkil;pitu;spln;thro;utri	4.14;2.62;1.71;1.495;0.8;0.565;0.5425;0.295;0.26;0.26;0.195;0.17;0.165;0.13;0.125;0.1225;0.12;0.11;0.0825;0.07;0.07;0.06;0.05;0.045;0.0425;0.03;0.0275;0.02;0.02;0.02;0.015;0.01;0.01;0.005;0;0;0;0;0;0;0;0;0;0;0;0;0	1	18	4	0.91	1	4.14	rtin	2.62	pine	1.58	13	Standard expression	33	rtin;pine;chor;adip;ovry;kdny;thyr;livr;lung;mscB;denC;hert;trch;uter;hard;brai;isth;coln;thym;embr;feat;test;skin;hypt;pvtc;optc;burs;cecm;gizz;lymB;ileu;cctl;pcrs	2	2;Inf	/rtin;pine;chor;adip;ovry;kdny;thyr;livr;lung;mscB;denC;hert;trch;uter;hard;brai;isth;coln;thym;embr;feat;test;skin;hypt;pvtc;optc;burs;cecm;gizz;lymB;ileu;cctl;pcrs/duod	/33/1	NA	NA	NA	NA	NA	NA	NA	NA	NA	NA	NA	NA	NA	NA	1	1	1	NA	1	NA	NA
LOC101750072	LOC101750072	NA	7	22750452	22751609	-	Ncbi	v106	lncRNA	lnc	NA	NA	NA	NA	ENSGALG00010022040	NA	353	1	XR_212665	353	353;353;353	lnc_RNA	lnc	2	2;2;2	NCBIGALE21266501,NCBIGALE21266502	196,157	157;176;196	1	1;1;1	806	806;806;806	NA	NA	NA	NA	NA	NA	NA	NA	NA	NA	NA	NA	NA	NA	NA	NA	NA	NA	NA	NA	NA	NA	NA	NA	NA	NA	NA	NA	NA	NA	NA	NA	NA	NA	NA	NA	NA	NA	lincSSup	LOC121111317	LOC121111317	5372	lincSSup	1.1.1	LOC121111317	LOC121111317	5372	0.3	0.0386822561254878	1	test	NA	NA	NA	NA	NA	NA	NA	NA	NA	NA	NA	NA	NA	NA	NA	NA	NA	NA	NA	NA	NA	NA	NA	NA	NA	NA	NA	NA	NA	NA	NA	NA	NA	NA	NA	NA	test;feat;lung;pvtc;thym;adip;blod;bmdm;brai;burs;cctl;cecm;chor;coln;crbl;crtx;denC;duod;embr;gizz;hard;hert;hypt;ileu;isth;jeju;kdny;livr;lymB;lymT;magn;mono;mscB;nkil;optc;ovry;pcrs;pine;pitu;rtin;skin;spln;thro;thyr;trch;uter;utri	2768.945;0.0525;0.01;0.005;0.005;0;0;0;0;0;0;0;0;0;0;0;0;0;0;0;0;0;0;0;0;0;0;0;0;0;0;0;0;0;0;0;0;0;0;0;0;0;0;0;0;0;0	1	1	1	1	1	2768.945	test	0.0525	feat	52741.81	42	Standard expression	1	test	4	52741.81;5.25;2;Inf	/test/feat/lung/pvtc;thym	/1/1/1/2	NA	NA	NA	NA	NA	NA	NA	NA	NA	NA	NA	NA	NA	NA	1	1	NA	1	1	1	NA
LOC101750235	NXPH2	neurexophilin 2	7	31038067	31070634	-	Ncbi	v106	protein_coding	pcg	ENSGALG00010009212	NXPH2	NA	NXPH2	ENSGALG00010009212	NXPH2	2819	1	XM_004943002	2819	2819;2819;2819	mRNA	pcg	2	2;2;2	NCBIGALE00494300201,NCBIGALE00494300202	111,2708	111;1410;2708	1	1;1;1	29750	29750;29750;29750	ortholog_one2one	ENSMUSG00000069132	Nxph2	LOC18232	Nxph2	neurexophilin 2	ortholog_one2one	ENSG00000144227	NXPH2	LOC11249	NXPH2	neurexophilin 2	NA	NA	NA	NA	NA	NA	NA	NA	NA	NA	NA	NA	NA	NA	NA	NA	NA	NA	NA	NA	NA	NA	NA	NA	NA	NA	NA	NA	NA	NA	NA	NA	NA	NA	NA	NA	NA	NA	NA	NA	NA	NA	NA	NA	NA	NA	NA	NA	NA	NA	NA	NA	NA	NA	NA	NA	NA	NA	NA	NA	NA	NA	NA	NA	NA	NA	NA	NA	NA	NA	NA	NA	NA	NA	NA	rtin;crtx;embr;coln;crbl;hypt;brai;adip;pvtc;test;pine;livr;ovry;chor;utri;uter;optc;cecm;ileu;nkil;gizz;spln;hert;trch;duod;jeju;lung;pitu;mscB;lymB;burs;thyr;thym;feat;isth;skin;kdny;hard;pcrs;bmdm;lymT;mono;blod;cctl;denC;magn;thro	102.64;27.9;21.275;20.415;18.565;15.9425;7.8925;7.05;5.5725;4.21;3.73;2.225;1.99;1.905;1.55;0.995;0.8;0.765;0.66;0.57;0.54;0.4775;0.47;0.43;0.4025;0.3875;0.285;0.2525;0.245;0.185;0.1825;0.175;0.15;0.135;0.13;0.12;0.0975;0.05;0.03;0.02;0.02;0.02;0.015;0.01;0;0;0	1	36	15	0.83	0	102.64	rtin	27.9	crtx	3.68	3	Standard expression	1	rtin	3	3.68;2.02;Inf	/rtin/crtx;embr;coln;crbl;hypt/brai;adip;pvtc;test;pine;livr;ovry;chor;utri;uter;optc;cecm;ileu;nkil;gizz;spln;hert;trch;duod;jeju;lung;pitu;mscB;lymB;burs;thyr;thym;feat;isth;skin;kdny;hard;pcrs;bmdm;lymT;mono;blod;cctl	/1/5/38	NA	NA	extracellular region	signaling receptor binding	NA	neuropeptide signaling pathway	extracellular region	signaling receptor binding	NA		extracellular region	signaling receptor binding	neurexophilin 2	MGI:107491	1	1	2	NA	NA	NA	NA
LOC101750316	HOXD1	NA	7	15875779	15878503	-	Ncbi	v106	protein_coding	pcg	NA	NA	NA	NA	NA	NA	2589	1	NM_001397002	2589	2589;2589;2589	mRNA	pcg	2	2;2;2	NCBIGALE00139700201,NCBIGALE00139700202	709,1880	709;1294;1880	1	1;1;1	137	137;137;137	NA	NA	NA	NA	NA	NA	NA	NA	NA	NA	NA	NA	NA	NA	NA	NA	NA	NA	NA	NA	NA	NA	NA	NA	NA	lincSSdw	LOC431212	HOXD3	4704	lincSSdw	1.1.1	LOC431212	HOXD3	4704	0.33	0.00478619409326712	1	NA	NA	NA	NA	NA	NA	NA	NA	NA	NA	NA	NA	NA	NA	NA	NA	NA	NA	NA	NA	NA	NA	NA	NA	NA	NA	NA	NA	NA	NA	NA	NA	NA	NA	NA	NA	NA	NA	NA	NA	NA	NA	NA	NA	NA	NA	NA	NA	NA	NA	brai;chor;ovry;embr;isth;feat;test;pcrs;thym;cecm;hypt;ileu;kdny;adip;blod;bmdm;burs;cctl;coln;crbl;crtx;denC;duod;gizz;hard;hert;jeju;livr;lung;lymB;lymT;magn;mono;mscB;nkil;optc;pine;pitu;pvtc;rtin;skin;spln;thro;thyr;trch;uter;utri	0.13;0.095;0.075;0.07;0.035;0.02;0.015;0.01;0.01;0.005;0.0025;0.0025;0.0025;0;0;0;0;0;0;0;0;0;0;0;0;0;0;0;0;0;0;0;0;0;0;0;0;0;0;0;0;0;0;0;0;0;0	1	1	0	0.94	1	0.13	brai	0.095	chor	1.37	34	Weak expression	4	brai;chor;ovry;embr	4	2;2;2;Inf	/brai;chor;ovry;embr/isth;feat;test;pcrs;thym/cecm/hypt;ileu;kdny	/4/5/1/3	NA	NA	NA	NA	NA	NA	NA	NA	NA	NA	NA	NA	NA	NA	1	NA	NA	NA	NA	NA	NA
LOC101750642	LOC101750642	NA	7	13083249	13087403	-	Ncbi	v106	lncRNA	lnc	NA	NA	NA	NA	ENSGALG00010026312	NA	943	1	XR_001467472	943	943;943;943	lnc_RNA	lnc	3	3;3;3	NCBIGALE00146747201,NCBIGALE00146747202,NCBIGALE00146747203	106,418,419	106;314;419	2	2;2;2	2837,377	377;1607;2837	NA	NA	NA	NA	NA	NA	NA	NA	NA	NA	NA	NA	lincSSup	LOC396249	CD28	13707	lincSSup	1.1.1	LOC396249	CD28	13707	0.6	3.8893097409011e-09	0	NA	NA	NA	NA	NA	NA	NA	NA	NA	NA	NA	NA	NA	NA	lncgASexCont	FRAGALG000000086592	FRAGALG000000086592	0	lncgASexCont	1.1.1	FRAGALG000000086592	FRAGALG000000086592	0	-0.04	0.711131485359792	0	NA	NA	NA	NA	NA	NA	NA	NA	NA	NA	NA	NA	NA	NA	NA	NA	NA	NA	NA	NA	NA	NA	NA	NA	NA	NA	NA	NA	NA	NA	NA	NA	NA	NA	NA	NA	NA	thro;pitu;bmdm;spln;cecm;duod;lymT;jeju;hypt;ileu;pine;lung;coln;crtx;thym;embr;brai;crbl;thyr;burs;adip;lymB;blod;hert;livr;kdny;hard;trch;ovry;rtin;chor;feat;nkil;test;utri;pvtc;denC;uter;gizz;optc;isth;cctl;skin;mscB;pcrs;magn;mono	22.17;11.79;6.905;6.88;6.515;5.0775;4.88;4.81;4.755;4.3275;3.945;3.785;3.615;3.125;2.8375;2.58;2.495;1.7175;1.6175;1.5875;1.43;1.275;0.915;0.79;0.78;0.71;0.665;0.64;0.62;0.51;0.5;0.4575;0.43;0.41;0.385;0.3575;0.3;0.28;0.235;0.16;0.125;0.09;0.06;0.045;0.04;0;0	1	41	22	0.73	0	22.17	thro	11.79	pitu	1.88	2	Standard expression	45	thro;pitu;bmdm;spln;cecm;duod;lymT;jeju;hypt;ileu;pine;lung;coln;crtx;thym;embr;brai;crbl;thyr;burs;adip;lymB;blod;hert;livr;kdny;hard;trch;ovry;rtin;chor;feat;nkil;test;utri;pvtc;denC;uter;gizz;optc;isth;cctl;skin;mscB;pcrs	1	Inf	/thro;pitu;bmdm;spln;cecm;duod;lymT;jeju;hypt;ileu;pine;lung;coln;crtx;thym;embr;brai;crbl;thyr;burs;adip;lymB;blod;hert;livr;kdny;hard;trch;ovry;rtin;chor;feat;nkil;test;utri;pvtc;denC;uter;gizz;optc;isth;cctl;skin;mscB;pcrs	/45	NA	NA	NA	NA	NA	NA	NA	NA	NA	NA	NA	NA	NA	NA	1	1	1	NA	1	NA	NA
LOC101750858	LOC101750858	NA	7	32151501	32181425	+	Ncbi	v106	lncRNA	lnc	NA	NA	NA	NA	ENSGALG00010011224	NA	3494	1	XR_212697	3494	3494;3494;3494	lnc_RNA	lnc	9	9;9;9	NCBIGALE21269701,NCBIGALE21269702,NCBIGALE21269703,NCBIGALE21269704,NCBIGALE21269705,NCBIGALE21269706,NCBIGALE21269707,NCBIGALE21269708,NCBIGALE21269709	327,425,84,124,168,2125,96,81,64	64;388;2125	8	8;8;8	7401,4425,2683,1236,1938,801,1868,6087	801;3305;7401	NA	NA	NA	NA	NA	NA	NA	NA	NA	NA	NA	NA	lincSSup	LOC424302	KYNU	68263	lincSSup	1.1.1	LOC424302	KYNU	68263	-0.11	0.345664653118826	0	NA	NA	NA	NA	NA	NA	NA	NA	NA	NA	NA	NA	NA	NA	lncgASexOvlp	LOC121111261	LOC121111261	0	lncgASexOvlp	1.1.1	LOC121111261	LOC121111261	0	0.42	0.00230733630714336	1	NA	NA	NA	NA	NA	NA	NA	NA	NA	NA	NA	NA	NA	NA	NA	NA	NA	NA	NA	NA	NA	NA	NA	NA	NA	NA	NA	NA	NA	NA	NA	NA	NA	NA	NA	NA	NA	ovry;test;brai;crbl;crtx;hypt;embr;pcrs;pvtc;hard;thyr;adip;blod;bmdm;burs;cctl;cecm;chor;coln;denC;duod;feat;gizz;hert;ileu;isth;jeju;kdny;livr;lung;lymB;lymT;magn;mono;mscB;nkil;optc;pine;pitu;rtin;skin;spln;thro;thym;trch;uter;utri	17.71;1.485;0.15;0.0875;0.08;0.08;0.04;0.02;0.02;0.015;0.005;0;0;0;0;0;0;0;0;0;0;0;0;0;0;0;0;0;0;0;0;0;0;0;0;0;0;0;0;0;0;0;0;0;0;0;0	1	3	2	0.99	1	17.71	ovry	1.485	test	11.93	36	Standard expression	1	ovry	6	11.93;9.9;2;2;3;Inf	/ovry/test/brai;crbl;crtx;hypt/embr/pcrs;pvtc;hard/thyr	/1/1/4/1/3/1	NA	NA	NA	NA	NA	NA	NA	NA	NA	NA	NA	NA	NA	NA	1	1	1	1	NA	1	NA
LOC101750880	LOC101750880	NA	7	16174492	16214291	+	Ncbi	v106	lncRNA	lnc	NA	NA	NA	NA	ENSGALG00010026358;ENSGALG00010026572	NA	11797	10	XR_005861737;XR_005861739;XR_005861741;XR_005861733;XR_005861734;XR_005861738;XR_005861735;XR_005861740;XR_005861742;XR_005861736	13053;12362;12338;11061;13091;9936;12376;12276;12314;9159	9159;11797;13091	lnc_RNA;lnc_RNA;lnc_RNA;lnc_RNA;lnc_RNA;lnc_RNA;lnc_RNA;lnc_RNA;lnc_RNA;lnc_RNA	lnc;lnc;lnc;lnc;lnc;lnc;lnc;lnc;lnc;lnc	13;13;14;12;13;14;14;14;14;15	12;14;15	NCBIGALE00586173301,NCBIGALE00586173302,NCBIGALE00586173303,NCBIGALE00586173304,NCBIGALE00586173305,NCBIGALE00586173306,NCBIGALE00586173307,NCBIGALE00586173308,NCBIGALE00586173309,NCBIGALE005861733010,NCBIGALE005861733011,NCBIGALE005861733012,NCBIGALE005861733013;NCBIGALE00586173401,NCBIGALE00586173402,NCBIGALE00586173403,NCBIGALE00586173404,NCBIGALE00586173405,NCBIGALE00586173406,NCBIGALE00586173407,NCBIGALE00586173408,NCBIGALE00586173409,NCBIGALE005861734010,NCBIGALE005861734011,NCBIGALE005861734012,NCBIGALE005861734013;NCBIGALE00586173501,NCBIGALE00586173502,NCBIGALE00586173503,NCBIGALE00586173504,NCBIGALE00586173505,NCBIGALE00586173506,NCBIGALE00586173507,NCBIGALE00586173508,NCBIGALE00586173509,NCBIGALE005861735010,NCBIGALE005861735011,NCBIGALE005861735012,NCBIGALE005861735013,NCBIGALE005861735014;NCBIGALE00586173601,NCBIGALE00586173602,NCBIGALE00586173603,NCBIGALE00586173604,NCBIGALE00586173605,NCBIGALE00586173606,NCBIGALE00586173607,NCBIGALE00586173608,NCBIGALE00586173609,NCBIGALE005861736010,NCBIGALE005861736011,NCBIGALE005861736012;NCBIGALE00586173701,NCBIGALE00586173702,NCBIGALE00586173703,NCBIGALE00586173704,NCBIGALE00586173705,NCBIGALE00586173706,NCBIGALE00586173707,NCBIGALE00586173708,NCBIGALE00586173709,NCBIGALE005861737010,NCBIGALE005861737011,NCBIGALE005861737012,NCBIGALE005861737013;NCBIGALE00586173801,NCBIGALE00586173802,NCBIGALE00586173803,NCBIGALE00586173804,NCBIGALE00586173805,NCBIGALE00586173806,NCBIGALE00586173807,NCBIGALE00586173808,NCBIGALE00586173809,NCBIGALE005861738010,NCBIGALE005861738011,NCBIGALE005861738012,NCBIGALE005861738013,NCBIGALE005861738014;NCBIGALE00586173901,NCBIGALE00586173902,NCBIGALE00586173903,NCBIGALE00586173904,NCBIGALE00586173905,NCBIGALE00586173906,NCBIGALE00586173907,NCBIGALE00586173908,NCBIGALE00586173909,NCBIGALE005861739010,NCBIGALE005861739011,NCBIGALE005861739012,NCBIGALE005861739013,NCBIGALE005861739014;NCBIGALE00586174001,NCBIGALE00586174002,NCBIGALE00586174003,NCBIGALE00586174004,NCBIGALE00586174005,NCBIGALE00586174006,NCBIGALE00586174007,NCBIGALE00586174008,NCBIGALE00586174009,NCBIGALE005861740010,NCBIGALE005861740011,NCBIGALE005861740012,NCBIGALE005861740013,NCBIGALE005861740014;NCBIGALE00586174101,NCBIGALE00586174102,NCBIGALE00586174103,NCBIGALE00586174104,NCBIGALE00586174105,NCBIGALE00586174106,NCBIGALE00586174107,NCBIGALE00586174108,NCBIGALE00586174109,NCBIGALE005861741010,NCBIGALE005861741011,NCBIGALE005861741012,NCBIGALE005861741013,NCBIGALE005861741014;NCBIGALE00586174201,NCBIGALE00586174202,NCBIGALE00586174203,NCBIGALE00586174204,NCBIGALE00586174205,NCBIGALE00586174206,NCBIGALE00586174207,NCBIGALE00586174208,NCBIGALE00586174209,NCBIGALE005861742010,NCBIGALE005861742011,NCBIGALE005861742012,NCBIGALE005861742013,NCBIGALE005861742014,NCBIGALE005861742015	1933,156,109,128,114,110,4348,110,141,56,845,102,4901;1933,156,109,128,114,110,4348,110,141,56,154,102,4901;1933,156,109,128,114,110,75,3558,110,141,56,845,102,4901;97,109,128,114,110,4348,110,141,56,845,102,4901;1933,156,109,128,114,148,4348,110,141,56,845,102,4901;1933,156,109,128,114,110,916,315,110,141,56,845,102,4901;1933,156,109,128,114,148,75,3558,110,141,56,845,102,4901;1933,156,109,128,114,110,75,3496,110,141,56,845,102,4901;1933,156,109,128,114,148,75,3496,110,141,56,845,102,4901;1933,156,109,128,114,110,75,64,315,110,141,56,845,102,4901	56;867;4901	12;12;13;11;12;13;13;13;13;14	11;13;14	1368,528,5267,974,8455,534,6932,1128,319,169,305,780;1368,528,5267,974,8455,534,6932,1128,319,169,996,780;1368,528,5267,974,8455,534,716,6932,1128,319,169,305,780;673,5267,974,8455,534,6932,1128,319,169,305,780;1368,528,5267,974,8455,496,6932,1128,319,169,305,780;1368,528,5267,974,8455,534,3118,6932,1128,319,169,305,780;1368,528,5267,974,8455,496,716,6932,1128,319,169,305,780;1368,528,5267,974,8455,534,778,6932,1128,319,169,305,780;1368,528,5267,974,8455,496,778,6932,1128,319,169,305,780;1368,528,5267,974,8455,534,778,3118,6932,1128,319,169,305,780	169;2198;8455	NA	NA	NA	NA	NA	NA	NA	NA	NA	NA	NA	NA	lincSSup	LOC424142	ATP5G3	56938	lincSSup	n.1.1	LOC424142	ATP5G3	56938	0.34	0.000913693876856558	0	NA	NA	NA	NA	NA	NA	NA	NA	NA	NA	NA	NA	NA	NA	lincSSup	LOC121113409	LOC121113409	7510	lincSSup	n.1.1	LOC121113409	LOC121113409	7510	0.55	1.83761836371559e-07	0	NA	NA	NA	NA	NA	NA	NA	NA	NA	NA	NA	NA	NA	NA	NA	NA	NA	NA	NA	NA	NA	NA	NA	NA	NA	NA	NA	NA	NA	NA	NA	NA	NA	NA	NA	NA	NA	utri;pine;test;burs;embr;hert;denC;jeju;uter;brai;lymT;duod;coln;spln;kdny;crbl;ovry;feat;rtin;cecm;gizz;ileu;isth;livr;thym;chor;crtx;magn;pcrs;pvtc;adip;lung;pitu;hypt;bmdm;lymB;thro;thyr;cctl;mscB;optc;skin;blod;hard;mono;trch;nkil	0.43;0.345;0.275;0.1675;0.16;0.16;0.135;0.13;0.13;0.095;0.09;0.075;0.07;0.07;0.065;0.06;0.06;0.055;0.055;0.05;0.045;0.045;0.035;0.035;0.0325;0.03;0.03;0.03;0.03;0.03;0.025;0.025;0.025;0.0225;0.02;0.0175;0.015;0.0125;0.01;0.01;0.01;0.01;0.0075;0.0075;0.005;0.005;0	1	9	0	0.84	0	0.43	utri	0.345	pine	1.25	1	Weak expression	46	utri;pine;test;burs;embr;hert;denC;jeju;uter;brai;lymT;duod;coln;spln;kdny;crbl;ovry;feat;rtin;cecm;gizz;ileu;isth;livr;thym;chor;crtx;magn;pcrs;pvtc;adip;lung;pitu;hypt;bmdm;lymB;thro;thyr;cctl;mscB;optc;skin;blod;hard;mono;trch	1	Inf	/utri;pine;test;burs;embr;hert;denC;jeju;uter;brai;lymT;duod;coln;spln;kdny;crbl;ovry;feat;rtin;cecm;gizz;ileu;isth;livr;thym;chor;crtx;magn;pcrs;pvtc;adip;lung;pitu;hypt;bmdm;lymB;thro;thyr;cctl;mscB;optc;skin;blod;hard;mono;trch	/46	NA	NA	NA	NA	NA	NA	NA	NA	NA	NA	NA	NA	NA	NA	1	2	3	NA	2	NA	NA
LOC101751087	LOC101751087	NA	7	23680625	24076281	+	Ncbi	v106	lncRNA	lnc	NA	NA	NA	NA	ENSGALG00010022060;ENSGALG00010022064	NA	28488	9	XR_006939824;XR_005861466;XR_006939825;XR_006939823;XR_006939822;XR_005861470;XR_006939826;XR_006939827;XR_006939821	28524;28326;28934;28491;28457;29047;28506;28207;27903	27903;28488;29047	lnc_RNA;lnc_RNA;lnc_RNA;lnc_RNA;lnc_RNA;lnc_RNA;lnc_RNA;lnc_RNA;lnc_RNA	lnc;lnc;lnc;lnc;lnc;lnc;lnc;lnc;lnc	12;12;12;13;13;14;11;13;13	11;13;14	NCBIGALE00586146601,NCBIGALE00586146602,NCBIGALE00586146603,NCBIGALE00586146604,NCBIGALE00586146605,NCBIGALE00586146606,NCBIGALE00586146607,NCBIGALE00586146608,NCBIGALE00586146609,NCBIGALE005861466010,NCBIGALE005861466011,NCBIGALE005861466012;NCBIGALE00586147001,NCBIGALE00586147002,NCBIGALE00586147003,NCBIGALE00586147004,NCBIGALE00586147005,NCBIGALE00586147006,NCBIGALE00586147007,NCBIGALE00586147008,NCBIGALE00586147009,NCBIGALE005861470010,NCBIGALE005861470011,NCBIGALE005861470012;NCBIGALE00693982101,NCBIGALE00693982102,NCBIGALE00693982103,NCBIGALE00693982104,NCBIGALE00693982105,NCBIGALE00693982106,NCBIGALE00693982107,NCBIGALE00693982108,NCBIGALE00693982109,NCBIGALE006939821010,NCBIGALE006939821011,NCBIGALE006939821012;NCBIGALE00693982201,NCBIGALE00693982202,NCBIGALE00693982203,NCBIGALE00693982204,NCBIGALE00693982205,NCBIGALE00693982206,NCBIGALE00693982207,NCBIGALE00693982208,NCBIGALE00693982209,NCBIGALE006939822010,NCBIGALE006939822011,NCBIGALE006939822012,NCBIGALE006939822013;NCBIGALE00693982301,NCBIGALE00693982302,NCBIGALE00693982303,NCBIGALE00693982304,NCBIGALE00693982305,NCBIGALE00693982306,NCBIGALE00693982307,NCBIGALE00693982308,NCBIGALE00693982309,NCBIGALE006939823010,NCBIGALE006939823011,NCBIGALE006939823012,NCBIGALE006939823013;NCBIGALE00693982401,NCBIGALE00693982402,NCBIGALE00693982403,NCBIGALE00693982404,NCBIGALE00693982405,NCBIGALE00693982406,NCBIGALE00693982407,NCBIGALE00693982408,NCBIGALE00693982409,NCBIGALE006939824010,NCBIGALE006939824011,NCBIGALE006939824012,NCBIGALE006939824013,NCBIGALE006939824014;NCBIGALE00693982501,NCBIGALE00693982502,NCBIGALE00693982503,NCBIGALE00693982504,NCBIGALE00693982505,NCBIGALE00693982506,NCBIGALE00693982507,NCBIGALE00693982508,NCBIGALE00693982509,NCBIGALE006939825010,NCBIGALE006939825011;NCBIGALE00693982601,NCBIGALE00693982602,NCBIGALE00693982603,NCBIGALE00693982604,NCBIGALE00693982605,NCBIGALE00693982606,NCBIGALE00693982607,NCBIGALE00693982608,NCBIGALE00693982609,NCBIGALE006939826010,NCBIGALE006939826011,NCBIGALE006939826012,NCBIGALE006939826013;NCBIGALE00693982701,NCBIGALE00693982702,NCBIGALE00693982703,NCBIGALE00693982704,NCBIGALE00693982705,NCBIGALE00693982706,NCBIGALE00693982707,NCBIGALE00693982708,NCBIGALE00693982709,NCBIGALE006939827010,NCBIGALE006939827011,NCBIGALE006939827012,NCBIGALE006939827013	275,108,41,94,150,92,114,151,187,104,15701,11507;77,108,41,94,150,92,114,151,187,104,15701,11507;690,108,41,94,150,92,114,146,187,104,15701,11507;77,108,41,94,150,92,114,151,187,104,165,15701,11507;77,108,41,94,150,92,131,114,151,187,104,15701,11507;480,187,108,41,94,150,92,131,114,151,187,104,15701,11507;275,94,150,92,131,114,151,187,104,15701,11507;77,108,41,94,150,92,114,151,187,104,15305,277,11507;77,108,41,94,150,92,114,151,187,104,14795,483,11507	41;2269;15701	11;11;11;12;12;13;10;12;12	10;12;13	46416,721,104888,134199,10270,20761,687,4049,6900,21318,1971;44670,721,104888,134199,10270,20761,687,4049,6900,21318,1971;39766,721,104888,134199,10270,20761,692,4049,6900,21318,1971;44670,721,104888,134199,10270,20761,687,4049,6900,20169,985,1971;44670,721,104888,134199,10270,10943,9688,687,4049,6900,21318,1971;1250,59739,721,104888,134199,10270,10943,9688,687,4049,6900,21318,1971;152172,134199,10270,10943,9688,687,4049,6900,21318,1971;44670,721,104888,134199,10270,20761,687,4049,6900,21318,120,1971;44670,721,104888,134199,10270,20761,687,4049,6900,21318,424,1971	120;30471;152172	NA	NA	NA	NA	NA	NA	NA	NA	NA	NA	NA	NA	lncgASexOvlp	LOC424231	CNTNAP5	0	lncgASexOvlp	n.1.1	LOC424231	CNTNAP5	0	0.58	2.4074146152409e-08	0	NA	NA	NA	NA	NA	NA	NA	NA	NA	NA	NA	NA	NA	NA	lncgSSinCont;lncgSSinCont;lncgASexCont;lncgASinCont;lncgASinCont	DAVISGALG000036426;DAVISGALG000036425;FRAGALG000000079116;ENSGALG00010022074;DAVISGALG000036424	DAVISGALG000036426;DAVISGALG000036425;FRAGALG000000079116;ENSGALG00010022074;DAVISGALG000036424	0;0;0;0;0	lncgSSinCont	n.n.n	DAVISGALG000036426	DAVISGALG000036426	0	-0.1	0.396773667815783	0	NA	NA	NA	NA	NA	NA	NA	NA	NA	NA	NA	NA	NA	NA	NA	NA	NA	NA	NA	NA	NA	NA	NA	NA	NA	NA	NA	NA	NA	NA	NA	NA	NA	NA	NA	NA	NA	thyr;rtin;lung;utri;pine;test;brai;ovry;crtx;hert;crbl;chor;magn;pitu;isth;embr;kdny;uter;coln;hypt;optc;burs;adip;feat;gizz;spln;duod;jeju;thym;cecm;ileu;pcrs;pvtc;cctl;denC;skin;hard;trch;blod;bmdm;livr;lymB;lymT;mono;mscB;nkil;thro	2.2175;0.685;0.645;0.645;0.41;0.385;0.28;0.22;0.165;0.14;0.135;0.13;0.13;0.1275;0.1;0.09;0.08;0.07;0.06;0.055;0.05;0.0425;0.04;0.0375;0.035;0.03;0.025;0.0225;0.0225;0.02;0.02;0.02;0.0125;0.01;0.01;0.01;0.005;0.005;0;0;0;0;0;0;0;0;0	1	15	1	0.92	1	2.2175	thyr	0.685	rtin	3.24	9	Standard expression	1	thyr	3	3.24;2;Inf	/thyr/rtin;lung;utri;pine;test;brai;ovry;crtx;hert;crbl;chor;magn;pitu;isth;embr;kdny;uter;coln;hypt;optc;burs;adip;feat;gizz;spln;duod;jeju;thym;cecm;ileu;pcrs;pvtc;cctl;denC;skin/hard;trch	/1/35/2	NA	NA	NA	NA	NA	NA	NA	NA	NA	NA	NA	NA	NA	NA	1	2	2	1	NA	NA	NA
LOC101751124	STK39	serine/threonine kinase 39	7	18707454	18791531	+	Ncbi	v106	protein_coding	pcg	ENSGALG00010025420	STK39	NA	STK39	ENSGALG00010025420	STK39	2908	3	XM_015289691;XM_015289690;XM_040704188	3376;3302;2047	2047;2908;3376	mRNA;mRNA;mRNA	pcg;pcg;pcg	17;17;17	17;17;17	NCBIGALE01528969001,NCBIGALE01528969002,NCBIGALE01528969003,NCBIGALE01528969004,NCBIGALE01528969005,NCBIGALE01528969006,NCBIGALE01528969007,NCBIGALE01528969008,NCBIGALE01528969009,NCBIGALE015289690010,NCBIGALE015289690011,NCBIGALE015289690012,NCBIGALE015289690013,NCBIGALE015289690014,NCBIGALE015289690015,NCBIGALE015289690016,NCBIGALE015289690017;NCBIGALE01528969101,NCBIGALE01528969102,NCBIGALE01528969103,NCBIGALE01528969104,NCBIGALE01528969105,NCBIGALE01528969106,NCBIGALE01528969107,NCBIGALE01528969108,NCBIGALE01528969109,NCBIGALE015289691010,NCBIGALE015289691011,NCBIGALE015289691012,NCBIGALE015289691013,NCBIGALE015289691014,NCBIGALE015289691015,NCBIGALE015289691016,NCBIGALE015289691017;NCBIGALE04070418801,NCBIGALE04070418802,NCBIGALE04070418803,NCBIGALE04070418804,NCBIGALE04070418805,NCBIGALE04070418806,NCBIGALE04070418807,NCBIGALE04070418808,NCBIGALE04070418809,NCBIGALE040704188010,NCBIGALE040704188011,NCBIGALE040704188012,NCBIGALE040704188013,NCBIGALE040704188014,NCBIGALE040704188015,NCBIGALE040704188016,NCBIGALE040704188017	621,113,109,142,56,110,102,134,49,66,123,33,68,53,69,65,1463;547,113,109,142,56,110,102,134,49,66,123,33,68,53,69,65,1463;621,113,109,142,56,110,102,134,49,66,123,33,68,53,69,65,134	33;171;1463	16;16;16	16;16;16	10299,5306,1258,873,4343,99,1398,3095,104,20250,115,1344,13554,1909,13157,3104;10883,5306,1258,873,4343,99,1398,3095,104,20250,115,1344,13554,1909,13157,3104;10299,5306,1258,873,4343,99,1398,3095,104,20250,115,1344,13554,1909,13157,1962	99;5001;20250	ortholog_one2one	ENSMUSG00000027030	Stk39	LOC53416	Stk39	serine/threonine kinase 39	ortholog_one2one	ENSG00000198648	STK39	LOC27347	STK39	serine/threonine kinase 39	NA	NA	NA	NA	NA	NA	NA	NA	NA	NA	NA	NA	NA	NA	NA	NA	NA	NA	NA	NA	NA	NA	NA	NA	NA	NA	NA	NA	NA	NA	NA	NA	NA	NA	NA	NA	NA	NA	NA	NA	NA	NA	NA	NA	NA	NA	NA	NA	NA	NA	NA	NA	NA	NA	NA	NA	NA	NA	NA	NA	NA	NA	NA	NA	NA	NA	NA	NA	NA	NA	NA	NA	NA	NA	NA	utri;hypt;test;brai;crbl;crtx;adip;rtin;embr;pitu;pine;thyr;ovry;chor;spln;trch;cecm;coln;lung;uter;kdny;duod;hard;optc;ileu;feat;gizz;livr;hert;burs;isth;skin;jeju;bmdm;thro;pvtc;thym;mscB;lymT;lymB;magn;pcrs;denC;blod;mono;cctl;nkil	53.28;47.125;35.85;32.9125;27.36;26.82;24.265;17.605;17.095;15.705;13.88;8.2075;6.1;4.545;4.2375;4.22;3.715;3.47;3.315;2.78;2.5425;2.4525;2.255;2.21;2.095;2.07;1.945;1.78;1.77;1.705;1.57;1.56;1.5275;1.335;1.085;1.0625;1.055;1.01;0.7;0.52;0.225;0.19;0.115;0.08;0.08;0.07;0	1	43	38	0.64	0	53.28	utri	47.125	hypt	1.13	1	Standard expression	40	utri;hypt;test;brai;crbl;crtx;adip;rtin;embr;pitu;pine;thyr;ovry;chor;spln;trch;cecm;coln;lung;uter;kdny;duod;hard;optc;ileu;feat;gizz;livr;hert;burs;isth;skin;jeju;bmdm;thro;pvtc;thym;mscB;lymT;lymB	2	2.31;Inf	/utri;hypt;test;brai;crbl;crtx;adip;rtin;embr;pitu;pine;thyr;ovry;chor;spln;trch;cecm;coln;lung;uter;kdny;duod;hard;optc;ileu;feat;gizz;livr;hert;burs;isth;skin;jeju;bmdm;thro;pvtc;thym;mscB;lymT;lymB/magn;pcrs;denC;blod;mono;cctl	/40/6	NA	protein phosphorylation;protein autophosphorylation;sodium ion transmembrane transport;regulation of blood pressure;signal transduction;regulation of inflammatory response;peptidyl-threonine phosphorylation;inflammatory response;positive regulation of T cell chemotaxis;peptidyl-serine phosphorylation;positive regulation of p38MAPK cascade;cellular response to chemokine;macrophage activation;intracellular signal transduction;response to dietary excess;cellular chloride ion homeostasis;ion homeostasis;response to aldosterone;cellular response to potassium ion;maintenance of lens transparency;chemokine (C-X-C motif) ligand 12 signaling pathway;cellular hypotonic response;negative regulation of pancreatic juice secretion;negative regulation of potassium ion transmembrane transporter activity;negative regulation of potassium ion transmembrane transport;negative regulation of creatine transmembrane transporter activity;negative regulation of sodium ion transmembrane transporter activity	membrane;nucleoplasm;cytosol;cell body;intracellular membrane-bounded organelle;apical plasma membrane;basolateral plasma membrane	ATP binding;protein serine/threonine kinase activity;protein kinase activity;kinase activity	NA	protein phosphorylation;phosphorylation;protein phosphorylation;peptidyl-serine phosphorylation;protein autophosphorylation;protein autophosphorylation;protein phosphorylation;peptidyl-threonine phosphorylation;intracellular signal transduction;positive regulation of T cell chemotaxis;cellular response to chemokine;peptidyl-threonine phosphorylation;positive regulation of p38MAPK cascade;peptidyl-threonine phosphorylation;peptidyl-serine phosphorylation;signal transduction;signal transduction;positive regulation of T cell chemotaxis;peptidyl-threonine phosphorylation;chemokine (C-X-C motif) ligand 12 signaling pathway;negative regulation of potassium ion transmembrane transporter activity;intracellular signal transduction;negative regulation of creatine transmembrane transporter activity;negative regulation of sodium ion transmembrane transporter activity;response to dietary excess;inflammatory response;regulation of blood pressure;peptidyl-threonine phosphorylation;cellular chloride ion homeostasis;positive regulation of ion transmembrane transporter activity;intracellular signal transduction;sodium ion transmembrane transport;cellular response to potassium ion;maintenance of lens transparency;maintenance of lens transparency;macrophage activation;protein autophosphorylation;regulation of inflammatory response;ion homeostasis;cellular hypotonic response;cellular hypotonic response;negative regulation of pancreatic juice secretion;negative regulation of potassium ion transmembrane transporter activity;negative regulation of potassium ion transmembrane transporter activity;negative regulation of potassium ion transmembrane transport;negative regulation of potassium ion transmembrane transport;response to aldosterone;positive regulation of ion transmembrane transporter activity;positive regulation of potassium ion transport;positive regulation of p38MAPK cascade;protein phosphorylation	nucleus;cytoplasm;intracellular membrane-bounded organelle;nucleoplasm;cytosol;cytosol;cytoplasm;cytosol;cytosol;extrinsic component of membrane;membrane;basolateral plasma membrane;apical plasma membrane;cell body;cytosol;cytoskeleton;extrinsic component of membrane	ATP binding;protein serine/threonine kinase activity;protein kinase activity;nucleotide binding;protein serine/threonine kinase activity;kinase activity;kinase activity;transferase activity;protein binding;protein serine kinase activity;protein serine/threonine kinase activity;protein serine/threonine kinase activity;protein serine/threonine kinase activity;protein kinase binding;ATP binding;protein serine/threonine kinase activity;protein kinase activity	decreased body weight;decreased circulating chloride level;decreased mean corpuscular volume;increased bone mineral density;increased circulating calcium level;thrombocytosis;abnormal artery morphology;abnormal blood homeostasis;abnormal heart echocardiography feature;abnormal neuron physiology;albuminuria;alkalosis;decreased circulating magnesium level;decreased circulating potassium level;decreased heart left ventricle weight;decreased heart rate;decreased mean systemic arterial blood pressure;decreased systemic arterial diastolic blood pressure;decreased systemic arterial systolic blood pressure;decreased systemic vascular resistance;decreased urine calcium level;decreased urine chloride ion level;decreased urine sodium level;decreased vasoconstriction;hypokalemia;hypotension;increased blood urea nitrogen level;increased circulating aldosterone level;increased hematocrit;increased urine magnesium level;increased urine potassium level;increased urine sodium level;prenatal lethality complete penetrance;reduced fertility	protein phosphorylation;inflammatory response;macrophage activation;regulation of blood pressure;phosphorylation;intracellular signal transduction;protein autophosphorylation;positive regulation of potassium ion transport;signal transduction;sodium ion transmembrane transport;cellular hypotonic response;positive regulation of T cell chemotaxis;peptidyl-serine phosphorylation;peptidyl-threonine phosphorylation;positive regulation of ion transmembrane transporter activity;chemokine (C-X-C motif) ligand 12 signaling pathway;positive regulation of p38MAPK cascade;negative regulation of potassium ion transmembrane transporter activity;negative regulation of potassium ion transmembrane transport;negative regulation of creatine transmembrane transporter activity;cellular response to chemokine;negative regulation of sodium ion transmembrane transporter activity;response to dietary excess;ion homeostasis;regulation of inflammatory response;cellular chloride ion homeostasis;cellular response to potassium ion;response to aldosterone;negative regulation of pancreatic juice secretion;maintenance of lens transparency	cytosol;cytoplasm;nucleoplasm;nucleus;intracellular membrane-bounded organelle;apical plasma membrane;membrane;basolateral plasma membrane;cell body;extrinsic component of membrane;cytoskeleton	ATP binding;protein serine/threonine kinase activity;protein kinase activity;protein binding;transferase activity;nucleotide binding;kinase activity;protein serine kinase activity;protein kinase binding	serine/threonine kinase 39	MGI:1858416	1	1	1	1	NA	NA	NA
LOC101751439	LOC101751439	NA	7	1213355	1326049	-	Ncbi	v106	lncRNA	lnc	NA	NA	NA	NA	ENSGALG00010015514;ENSGALG00010015517	NA	4584	3	XR_006939897;XR_006939898;XR_006939896	3522;3597;6633	3522;4584;6633	lnc_RNA;lnc_RNA;lnc_RNA	lnc;lnc;lnc	11;11;11	11;11;11	NCBIGALE00693989601,NCBIGALE00693989602,NCBIGALE00693989603,NCBIGALE00693989604,NCBIGALE00693989605,NCBIGALE00693989606,NCBIGALE00693989607,NCBIGALE00693989608,NCBIGALE00693989609,NCBIGALE006939896010,NCBIGALE006939896011;NCBIGALE00693989701,NCBIGALE00693989702,NCBIGALE00693989703,NCBIGALE00693989704,NCBIGALE00693989705,NCBIGALE00693989706,NCBIGALE00693989707,NCBIGALE00693989708,NCBIGALE00693989709,NCBIGALE006939897010,NCBIGALE006939897011;NCBIGALE00693989801,NCBIGALE00693989802,NCBIGALE00693989803,NCBIGALE00693989804,NCBIGALE00693989805,NCBIGALE00693989806,NCBIGALE00693989807,NCBIGALE00693989808,NCBIGALE00693989809,NCBIGALE006939898010,NCBIGALE006939898011	87,168,64,100,152,147,138,152,101,186,2227;162,168,64,100,152,147,138,152,101,186,2227;319,168,64,100,152,147,138,101,186,3031,2227	64;417;3031	10;10;10	10;10;10	3631,533,520,1906,1485,590,6084,2210,2149,27229;66402,533,520,1906,1485,590,6084,2210,2149,27229;43165,533,520,1906,1485,590,8445,2149,1195,23004	520;7948;66402	NA	NA	NA	NA	NA	NA	NA	NA	NA	NA	NA	NA	lncgASinOvlp	LOC423990	CALCRL	0	lncgASinOvlp	n.1.1	LOC423990	CALCRL	0	0.35	0.000641645774544571	0	NA	NA	NA	NA	NA	NA	NA	NA	NA	NA	NA	NA	NA	NA	lncgSSinCont;lncgSSinOvlp;lncgASinCont	DAVISGALG000035167;NONGGAG004847;DAVISGALG000035168	DAVISGALG000035167;NONGGAG004847;DAVISGALG000035168	0;0;0	lncgSSinCont	n.n.n	DAVISGALG000035167	DAVISGALG000035167	0	0.43	6.63416809375446e-05	0	NA	NA	NA	NA	NA	NA	NA	NA	NA	NA	NA	NA	NA	NA	NA	NA	NA	NA	NA	NA	NA	NA	NA	NA	NA	NA	NA	NA	NA	NA	NA	NA	NA	NA	NA	NA	NA	denC;test;brai;rtin;crbl;crtx;pine;utri;spln;embr;hypt;thym;pitu;burs;uter;ovry;feat;chor;adip;kdny;thyr;lymT;lymB;nkil;blod;cecm;isth;coln;optc;lung;gizz;skin;duod;pcrs;hard;ileu;pvtc;jeju;bmdm;trch;cctl;mscB;mono;hert;livr;magn;thro	2.59;2.39;2.09;1.985;1.575;1.51;1.465;1.275;1.0325;0.85;0.67;0.615;0.575;0.48;0.48;0.37;0.305;0.28;0.2;0.1925;0.1825;0.175;0.1725;0.15;0.14;0.115;0.11;0.105;0.07;0.065;0.06;0.05;0.04;0.04;0.035;0.03;0.03;0.0275;0.015;0.015;0.01;0.01;0.005;0;0;0;0	1	28	9	0.77	0	2.59	denC	2.39	test	1.08	4	Standard expression	42	denC;test;brai;rtin;crbl;crtx;pine;utri;spln;embr;hypt;thym;pitu;burs;uter;ovry;feat;chor;adip;kdny;thyr;lymT;lymB;nkil;blod;cecm;isth;coln;optc;lung;gizz;skin;duod;pcrs;hard;ileu;pvtc;jeju;bmdm;trch;cctl;mscB	2	2;Inf	/denC;test;brai;rtin;crbl;crtx;pine;utri;spln;embr;hypt;thym;pitu;burs;uter;ovry;feat;chor;adip;kdny;thyr;lymT;lymB;nkil;blod;cecm;isth;coln;optc;lung;gizz;skin;duod;pcrs;hard;ileu;pvtc;jeju;bmdm;trch;cctl;mscB/mono	/42/1	NA	NA	NA	NA	NA	NA	NA	NA	NA	NA	NA	NA	NA	NA	1	2	NA	2	1	3	NA
LOC101751440	LOC101751440	NA	7	15922132	15924194	+	Ncbi	v106	protein_coding	pcg	NA	NA	NA	NA	NA	NA	1437	1	XM_040704147	1437	1437;1437;1437	mRNA	pcg	3	3;3;3	NCBIGALE04070414701,NCBIGALE04070414702,NCBIGALE04070414703	177,171,1089	171;479;1089	2	2;2;2	130,498	130;314;498	NA	NA	NA	NA	NA	NA	NA	NA	NA	NA	NA	NA	NA	NA	NA	NA	NA	NA	NA	NA	NA	NA	NA	NA	NA	lincConv	LOC395328	HOXD11	6180	lincConv	1.1.1	LOC395328	HOXD11	6180	0.77	2.29622122498959e-10	1	coln	NA	NA	NA	NA	NA	NA	NA	NA	NA	NA	NA	NA	NA	NA	NA	NA	NA	NA	NA	NA	NA	NA	NA	NA	NA	NA	NA	NA	NA	NA	NA	NA	NA	NA	NA	NA	NA	NA	NA	NA	NA	NA	NA	NA	NA	NA	NA	NA	NA	isth;kdny;cecm;coln;uter;feat;chor;ovry;thyr;test;burs;cctl;lymB;optc;thym;pcrs;ileu;pvtc;adip;blod;bmdm;brai;crbl;crtx;denC;duod;embr;gizz;hard;hert;hypt;jeju;livr;lung;lymT;magn;mono;mscB;nkil;pine;pitu;rtin;skin;spln;thro;trch;utri	1.395;1.2975;0.925;0.535;0.44;0.3075;0.19;0.06;0.045;0.04;0.02;0.02;0.02;0.02;0.0175;0.01;0.005;0.005;0;0;0;0;0;0;0;0;0;0;0;0;0;0;0;0;0;0;0;0;0;0;0;0;0;0;0;0;0	1	7	2	0.93	1	1.395	isth	1.2975	kdny	1.08	29	Standard expression	7	isth;kdny;cecm;coln;uter;feat;chor	4	3.17;2;2;Inf	/isth;kdny;cecm;coln;uter;feat;chor/ovry;thyr;test/burs;cctl;lymB;optc;thym;pcrs/ileu;pvtc	/7/3/6/2	NA	NA	NA	NA	NA	NA	NA	NA	NA	NA	NA	NA	NA	NA	1	NA	NA	NA	NA	NA	NA
LOC102465364	MIR6624	NA	7	15879996	15880103	+	Ncbi	v106	miRNA	mir	NA	NA	NA	NA	NA	NA	64	2	NR_105492;unassigned_transcript_736	108;21	21;64;108	primary_transcript;miRNA	mir;mir	1;1	1;1;1	NCBIGALE10549201;NCBIGALEtranscript01	108;21	21;64;108	0;0	0;0;0	0;0	0;0;0	NA	NA	NA	NA	NA	NA	NA	NA	NA	NA	NA	NA	NA	NA	NA	NA	NA	NA	NA	NA	NA	NA	NA	NA	NA	NA	NA	NA	NA	NA	NA	NA	NA	NA	NA	NA	NA	NA	NA	NA	NA	NA	NA	NA	NA	NA	NA	NA	NA	NA	NA	lncgSSinNest	NONGGAG004952	NONGGAG004952	0	lncgSSinNest	n.1.1	NONGGAG004952	NONGGAG004952	0	lincDivg;lincDivg	LOC101750316;LOC101750316	HOXD1;HOXD1	1493;1555	lincDivg	n.1.1	LOC101750316	HOXD1	1493	NA	NA	NA	NA	NA	NA	NA	NA	NA	NA	NA	NA	NA	NA	NA	NA	NA	NA	adip;blod;bmdm;brai;burs;cctl;cecm;chor;coln;crbl;crtx;denC;duod;embr;feat;gizz;hard;hert;hypt;ileu;isth;jeju;kdny;livr;lung;lymB;lymT;magn;mono;mscB;nkil;optc;ovry;pcrs;pine;pitu;pvtc;rtin;skin;spln;test;thro;thym;thyr;trch;uter;utri	0;0;0;0;0;0;0;0;0;0;0;0;0;0;0;0;0;0;0;0;0;0;0;0;0;0;0;0;0;0;0;0;0;0;0;0;0;0;0;0;0;0;0;0;0;0;0	0	0	0	NA	NA	0	adip	0	blod	NA	47	Null expression	NA	NA	NA	NA	NA	NA	NA	NA	NA	NA	NA	NA	NA	NA	NA	NA	NA	NA	NA	NA	1	NA	1	NA	NA	NA	NA
LOC102465740	MIR7473	NA	7	33012273	33012334	+	Ncbi	v106	miRNA	mir	NA	NA	NA	NA	NA	NA	36	3	NR_105641;unassigned_transcript_756;unassigned_transcript_757	62;23;23	23;36;62	primary_transcript;miRNA;miRNA	mir;mir;mir	1;1;1	1;1;1	NCBIGALE10564101;NCBIGALEtranscript01;NCBIGALEtranscript01	62;23;23	23;36;62	0;0;0	0;0;0	0;0;0	0;0;0	NA	NA	NA	NA	NA	NA	NA	NA	NA	NA	NA	NA	NA	NA	NA	NA	NA	NA	NA	NA	NA	NA	NA	NA	NA	NA	NA	NA	NA	NA	NA	NA	NA	NA	NA	NA	NA	NA	NA	NA	NA	NA	NA	NA	NA	NA	NA	NA	NA	NA	NA	lncgASexNest	DAVISGALG000036795	DAVISGALG000036795	0	lncgASexNest	n.1.1	DAVISGALG000036795	DAVISGALG000036795	0	lncgASinNest	LOC424306	ZEB2	0	lncgASinNest	n.1.1	LOC424306	ZEB2	0	NA	NA	NA	NA	NA	NA	NA	NA	NA	NA	NA	NA	NA	NA	NA	NA	NA	NA	adip;blod;bmdm;brai;burs;cctl;cecm;chor;coln;crbl;crtx;denC;duod;embr;feat;gizz;hard;hert;hypt;ileu;isth;jeju;kdny;livr;lung;lymB;lymT;magn;mono;mscB;nkil;optc;ovry;pcrs;pine;pitu;pvtc;rtin;skin;spln;test;thro;thym;thyr;trch;uter;utri	0;0;0;0;0;0;0;0;0;0;0;0;0;0;0;0;0;0;0;0;0;0;0;0;0;0;0;0;0;0;0;0;0;0;0;0;0;0;0;0;0;0;0;0;0;0;0	0	0	0	NA	NA	0	adip	0	blod	NA	47	Null expression	NA	NA	NA	NA	NA	NA	NA	NA	NA	NA	NA	NA	NA	NA	NA	NA	NA	NA	NA	NA	1	NA	1	NA	NA	NA	NA
LOC102465988	MIR7474	microRNA 7474	7	14970814	14970888	+	Ncbi	v106	miRNA	mir	ENSGALG00010026655	gga-mir-7474	NA	MIR7474	ENSGALG00010026655	gga-mir-7474	41	3	NR_105642;unassigned_transcript_734;unassigned_transcript_735	75;23;24	23;41;75	primary_transcript;miRNA;miRNA	mir;mir;mir	1;1;1	1;1;1	NCBIGALE10564201;NCBIGALEtranscript01;NCBIGALEtranscript01	75;23;24	23;41;75	0;0;0	0;0;0	0;0;0	0;0;0	NA	NA	NA	NA	NA	NA	NA	NA	NA	NA	NA	NA	NA	NA	NA	NA	NA	NA	NA	NA	NA	NA	NA	NA	NA	NA	NA	NA	NA	NA	NA	NA	NA	NA	NA	NA	NA	NA	NA	NA	NA	NA	NA	NA	NA	NA	NA	NA	NA	NA	NA	lncgASinNest	INRAGALG00000015534	INRAGALG00000015534	0	lncgASinNest	n.1.1	INRAGALG00000015534	INRAGALG00000015534	0	lncgSSexNest	LOC424126	TTN	0	lncgSSexNest	n.1.1	LOC424126	TTN	0	NA	NA	NA	NA	NA	NA	NA	NA	NA	NA	NA	NA	NA	NA	NA	NA	NA	NA	adip;blod;bmdm;brai;burs;cctl;cecm;chor;coln;crbl;crtx;denC;duod;embr;feat;gizz;hard;hert;hypt;ileu;isth;jeju;kdny;livr;lung;lymB;lymT;magn;mono;mscB;nkil;optc;ovry;pcrs;pine;pitu;pvtc;rtin;skin;spln;test;thro;thym;thyr;trch;uter;utri	0;0;0;0;0;0;0;0;0;0;0;0;0;0;0;0;0;0;0;0;0;0;0;0;0;0;0;0;0;0;0;0;0;0;0;0;0;0;0;0;0;0;0;0;0;0;0	0	0	0	NA	NA	0	adip	0	blod	NA	47	Null expression	NA	NA	NA	NA	NA	NA	NA	NA	NA	NA	NA	NA	NA	NA	NA	NA	NA	NA	NA	NA	1	1	1	NA	NA	NA	NA
LOC102466173	MIR6546	microRNA 6546	7	35870401	35870517	-	Ncbi	v106	miRNA	mir	ENSGALG00010011341	gga-mir-6546	NA	MIR6546	ENSGALG00010011341	gga-mir-6546	53	3	NR_105411;unassigned_transcript_761;unassigned_transcript_762	117;21;22	21;53;117	primary_transcript;miRNA;miRNA	mir;mir;mir	1;1;1	1;1;1	NCBIGALE10541101;NCBIGALEtranscript01;NCBIGALEtranscript01	117;21;22	21;53;117	0;0;0	0;0;0	0;0;0	0;0;0	NA	NA	NA	NA	NA	NA	NA	NA	NA	NA	NA	NA	NA	NA	NA	NA	NA	NA	NA	NA	NA	NA	NA	NA	NA	NA	NA	NA	NA	NA	NA	NA	NA	NA	NA	NA	NA	NA	NA	NA	NA	NA	NA	NA	NA	NA	NA	NA	NA	NA	NA	lincSSdw;lincSSdw;lincSSdw	DAVISGALG000036942;DAVISGALG000036942;DAVISGALG000036942	DAVISGALG000036942;DAVISGALG000036942;DAVISGALG000036942	8397;8440;8474	lincSSdw	n.1.1	DAVISGALG000036942	DAVISGALG000036942	8397	lncgSSexNest	LOC424325	ACVR1C	0	lncgSSexNest	n.1.1	LOC424325	ACVR1C	0	NA	NA	NA	NA	NA	NA	NA	NA	NA	NA	NA	NA	NA	NA	NA	NA	NA	NA	adip;blod;bmdm;brai;burs;cctl;cecm;chor;coln;crbl;crtx;denC;duod;embr;feat;gizz;hard;hert;hypt;ileu;isth;jeju;kdny;livr;lung;lymB;lymT;magn;mono;mscB;nkil;optc;ovry;pcrs;pine;pitu;pvtc;rtin;skin;spln;test;thro;thym;thyr;trch;uter;utri	0;0;0;0;0;0;0;0;0;0;0;0;0;0;0;0;0;0;0;0;0;0;0;0;0;0;0;0;0;0;0;0;0;0;0;0;0;0;0;0;0;0;0;0;0;0;0	0	0	0	NA	NA	0	adip	0	blod	NA	47	Null expression	NA	NA	NA	NA	NA	NA	NA	NA	NA	NA	NA	NA	NA	NA	NA	NA	NA	NA	NA	NA	1	1	NA	NA	NA	NA	NA
LOC107048987	LOC107048987	putative methyltransferase DDB_G0268948	7	4635508	4639714	+	Ncbi	v106	protein_coding	pcg	NA	NA	NA	NA	ENSGALG00010012045	NA	1199	1	XM_001232693	1199	1199;1199;1199	mRNA	pcg	7	7;7;7	NCBIGALE00123269301,NCBIGALE00123269302,NCBIGALE00123269303,NCBIGALE00123269304,NCBIGALE00123269305,NCBIGALE00123269306,NCBIGALE00123269307	67,162,161,214,101,138,356	67;171;356	6	6;6;6	2071,136,108,233,207,259	108;502;2071	NA	NA	NA	NA	NA	NA	NA	NA	NA	NA	NA	NA	NA	NA	NA	NA	NA	NA	NA	NA	NA	NA	NA	NA	NA	lincSSup	LOC112532795	LOC112532795	4282	lincSSup	1.1.1	LOC112532795	LOC112532795	4282	-0.09	0.425059851815423	0	NA	NA	NA	NA	NA	NA	NA	NA	NA	NA	NA	NA	NA	NA	NA	NA	NA	NA	NA	NA	NA	NA	NA	NA	NA	NA	NA	NA	NA	NA	NA	NA	NA	NA	NA	NA	NA	NA	NA	NA	NA	NA	NA	NA	NA	NA	NA	NA	NA	NA	kdny;jeju;utri;coln;thro;test;isth;ovry;pine;uter;brai;livr;rtin;duod;chor;spln;ileu;lung;crtx;bmdm;cecm;crbl;trch;feat;gizz;adip;lymT;denC;mscB;lymB;blod;burs;mono;pitu;pvtc;hypt;thym;hert;magn;hard;thyr;nkil;embr;skin;optc;pcrs;cctl	272.32;182.0325;148.325;145.13;139.46;135.1;122.015;116.96;108.755;104.095;101.46;93.71;92.865;90.49;84.635;79.2725;78.895;77.1025;74.145;68.44;67.47;66.3;63.125;60.46;60.18;54.7;52.11;51.185;49.765;48.76;47.6825;46.7025;43.765;40.865;40.725;40.09;33.035;29.78;26.045;25.9825;23.1625;9.02;7.17;6.4;2.72;0.66;0.57	1	47	45	0.31	0	272.32	kdny	182.0325	jeju	1.5	0	Standard expression	41	kdny;jeju;utri;coln;thro;test;isth;ovry;pine;uter;brai;livr;rtin;duod;chor;spln;ileu;lung;crtx;bmdm;cecm;crbl;trch;feat;gizz;adip;lymT;denC;mscB;lymB;blod;burs;mono;pitu;pvtc;hypt;thym;hert;magn;hard;thyr	4	2.57;2.35;4.12;Inf	/kdny;jeju;utri;coln;thro;test;isth;ovry;pine;uter;brai;livr;rtin;duod;chor;spln;ileu;lung;crtx;bmdm;cecm;crbl;trch;feat;gizz;adip;lymT;denC;mscB;lymB;blod;burs;mono;pitu;pvtc;hypt;thym;hert;magn;hard;thyr/nkil;embr;skin/optc/pcrs;cctl	/41/3/1/2	NA	NA	NA	methyltransferase activity	NA	NA	NA	NA	NA	NA	NA	NA	NA	NA	1	1	NA	1	NA	NA	NA
LOC107049003	RBM44	RNA binding motif protein 44	7	4718371	4736652	-	Ncbi	v106	protein_coding	pcg	NA	NA	NA	NA	ENSGALG00010012120	NA	4405	5	XM_040703783;XM_040703787;XM_040703785;XM_040703784;XM_040703786	4378;5801;5246;4074;2527	2527;4405;5801	mRNA;mRNA;mRNA;mRNA;mRNA	pcg;pcg;pcg;pcg;pcg	17;17;18;14;13	13;16;18	NCBIGALE04070378301,NCBIGALE04070378302,NCBIGALE04070378303,NCBIGALE04070378304,NCBIGALE04070378305,NCBIGALE04070378306,NCBIGALE04070378307,NCBIGALE04070378308,NCBIGALE04070378309,NCBIGALE040703783010,NCBIGALE040703783011,NCBIGALE040703783012,NCBIGALE040703783013,NCBIGALE040703783014,NCBIGALE040703783015,NCBIGALE040703783016,NCBIGALE040703783017;NCBIGALE04070378401,NCBIGALE04070378402,NCBIGALE04070378403,NCBIGALE04070378404,NCBIGALE04070378405,NCBIGALE04070378406,NCBIGALE04070378407,NCBIGALE04070378408,NCBIGALE04070378409,NCBIGALE040703784010,NCBIGALE040703784011,NCBIGALE040703784012,NCBIGALE040703784013,NCBIGALE040703784014,NCBIGALE040703784015,NCBIGALE040703784016,NCBIGALE040703784017;NCBIGALE04070378501,NCBIGALE04070378502,NCBIGALE04070378503,NCBIGALE04070378504,NCBIGALE04070378505,NCBIGALE04070378506,NCBIGALE04070378507,NCBIGALE04070378508,NCBIGALE04070378509,NCBIGALE040703785010,NCBIGALE040703785011,NCBIGALE040703785012,NCBIGALE040703785013,NCBIGALE040703785014,NCBIGALE040703785015,NCBIGALE040703785016,NCBIGALE040703785017,NCBIGALE040703785018;NCBIGALE04070378601,NCBIGALE04070378602,NCBIGALE04070378603,NCBIGALE04070378604,NCBIGALE04070378605,NCBIGALE04070378606,NCBIGALE04070378607,NCBIGALE04070378608,NCBIGALE04070378609,NCBIGALE040703786010,NCBIGALE040703786011,NCBIGALE040703786012,NCBIGALE040703786013,NCBIGALE040703786014;NCBIGALE04070378701,NCBIGALE04070378702,NCBIGALE04070378703,NCBIGALE04070378704,NCBIGALE04070378705,NCBIGALE04070378706,NCBIGALE04070378707,NCBIGALE04070378708,NCBIGALE04070378709,NCBIGALE040703787010,NCBIGALE040703787011,NCBIGALE040703787012,NCBIGALE040703787013	1557,59,174,187,26,73,91,132,74,74,391,149,147,77,153,139,875;1557,59,174,187,26,73,91,132,74,74,391,149,147,77,153,139,2298;1557,59,174,187,26,73,91,132,74,74,391,149,147,77,153,139,76,1667;1557,59,174,187,26,73,91,132,74,74,391,149,147,940;152,73,91,132,74,74,391,149,147,77,153,139,875	26;279;2298	16;16;17;13;12	12;15;17	110,299,151,80,250,307,331,168,98,239,585,122,1908,206,6380,2686;110,299,151,80,250,307,331,168,98,239,585,122,1908,206,6380,382;110,299,151,80,250,307,331,168,98,239,585,122,1908,206,6380,382,556;110,299,151,80,250,307,331,168,98,239,585,122,908;355,307,331,168,98,239,585,122,1908,206,6380,2686	80;740;6380	ortholog_one2one	ENSMUSG00000034353	Ramp1	LOC51801	Ramp1	receptor (calcitonin) activity modifying protein 1	ortholog_one2one	ENSG00000132329	RAMP1	LOC10267	RAMP1	receptor activity modifying protein 1	NA	NA	NA	NA	NA	NA	NA	NA	NA	NA	NA	NA	NA	lincSSdw;lincConv;lincConv;lincConv	LOC428996;LOC424015;LOC424015;LOC424015	LRRFIP1;UBE2F;UBE2F;UBE2F	1071;1255;2136;9911	lincSSdw	n.n.n	LOC428996	LRRFIP1	1071	0.35	0.000459091489617201	0	NA	NA	NA	NA	NA	NA	NA	NA	NA	NA	NA	NA	NA	NA	NA	NA	NA	NA	NA	NA	NA	NA	NA	NA	NA	NA	NA	NA	NA	NA	NA	NA	NA	NA	NA	NA	NA	NA	NA	NA	NA	NA	NA	NA	NA	NA	NA	NA	NA	NA	test;pitu;rtin;gizz;brai;uter;crbl;hypt;crtx;denC;chor;isth;ovry;bmdm;embr;mscB;coln;pine;burs;lymT;feat;spln;hard;utri;nkil;thyr;cecm;ileu;duod;lung;jeju;pvtc;trch;blod;thro;lymB;skin;adip;optc;thym;magn;hert;kdny;livr;cctl;pcrs;mono	122.13;45.1275;18.255;17.78;16.9675;14.02;11.0325;7.5425;7.345;6.9;6.39;5.96;5.88;4.42;4.12;2.825;2.53;2.52;2.41;2.21;2.1;1.98;1.535;1.495;1.28;1.2275;1.17;1.17;1.135;1.11;1.03;0.8875;0.815;0.7875;0.775;0.61;0.61;0.51;0.49;0.39;0.355;0.25;0.1775;0.06;0.05;0.05;0.04	1	43	31	0.75	0	122.13	test	45.1275	pitu	2.71	0	Standard expression	1	test	4	2.71;2.47;2.96;Inf	/test/pitu/rtin;gizz;brai;uter;crbl;hypt;crtx;denC;chor;isth;ovry;bmdm;embr;mscB;coln;pine;burs;lymT;feat;spln;hard;utri;nkil;thyr;cecm;ileu;duod;lung;jeju;pvtc;trch;blod;thro;lymB;skin;adip;optc;thym;magn;hert;kdny/livr;cctl;pcrs;mono	/1/1/41/4	NA	intracellular protein transport;regulation of G protein-coupled receptor signaling pathway	integral component of membrane	coreceptor activity;RNA binding;nucleic acid binding	NA	intracellular protein transport;regulation of G protein-coupled receptor signaling pathway;intracellular protein transport;regulation of G protein-coupled receptor signaling pathway;intracellular protein transport;regulation of G protein-coupled receptor signaling pathway;protein transport;calcium ion transport;angiogenesis;G protein-coupled receptor signaling pathway;protein transport;receptor internalization;adenylate cyclase-activating G protein-coupled receptor signaling pathway;adenylate cyclase-activating G protein-coupled receptor signaling pathway;protein localization to plasma membrane;protein localization to plasma membrane;receptor internalization;calcium ion transport;G protein-coupled receptor signaling pathway;adenylate cyclase-activating G protein-coupled receptor signaling pathway;cellular response to hormone stimulus;positive regulation of protein glycosylation;amylin receptor signaling pathway;amylin receptor signaling pathway;calcitonin gene-related peptide receptor signaling pathway;intracellular protein transport;regulation of G protein-coupled receptor signaling pathway	integral component of membrane;membrane;integral component of membrane;membrane;integral component of membrane;plasma membrane;membrane;cell surface;plasma membrane;receptor complex;cell surface;receptor complex;amylin receptor complex 1;CGRP receptor complex;integral component of membrane;membrane	coreceptor activity;coreceptor activity;coreceptor activity;protein binding;amylin receptor activity;calcitonin gene-related peptide receptor activity;coreceptor activity;amylin receptor activity;calcitonin gene-related peptide binding;coreceptor activity	decreased grip strength;increased basophil cell number;abnormal chemokine secretion;abnormal cytokine secretion;decreased vasodilation;increased circulating interferon-gamma level;increased circulating interleukin-6 level;increased circulating tumor necrosis factor level;increased systemic arterial systolic blood pressure	intracellular protein transport;regulation of G protein-coupled receptor signaling pathway;angiogenesis;G protein-coupled receptor signaling pathway;protein transport;protein localization to plasma membrane;calcium ion transport;positive regulation of protein binding;adenylate cyclase-activating G protein-coupled receptor signaling pathway;receptor internalization;amylin receptor signaling pathway;positive regulation of protein glycosylation;cellular response to hormone stimulus;calcitonin gene-related peptide receptor signaling pathway	integral component of membrane;membrane;extracellular space;cell surface;plasma membrane;receptor complex;amylin receptor complex 1;CGRP receptor complex	coreceptor activity;calcitonin gene-related peptide receptor activity;amylin receptor activity;calcitonin gene-related peptide binding	receptor (calcitonin) activity modifying protein 1	MGI:1858418	1	1	2	1	NA	NA	NA
LOC107049146	LOC107049146	gap junction gamma-1 protein-like	7	21674026	21677855	+	Ncbi	v106	protein_coding	pcg	NA	NA	NA	NA	ENSGALG00010021161	NA	2463	4	XM_015289709;XM_015289707;XM_015289708;XM_015289710	3112;2143;2429;2167	2143;2463;3112	mRNA;mRNA;mRNA;mRNA	pcg;pcg;pcg;pcg	3;3;3;3	3;3;3	NCBIGALE01528970701,NCBIGALE01528970702,NCBIGALE01528970703;NCBIGALE01528970801,NCBIGALE01528970802,NCBIGALE01528970803;NCBIGALE01528970901,NCBIGALE01528970902,NCBIGALE01528970903;NCBIGALE01528971001,NCBIGALE01528971002,NCBIGALE01528971003	1024,1192,896;55,1192,896;341,1192,896;79,1192,896	55;821;1192	2;2;2;2	2;2;2	227,80;1196,80;1323,80;107,80	80;397;1323	NA	NA	NA	NA	NA	NA	NA	NA	NA	NA	NA	NA	NA	NA	NA	NA	NA	NA	NA	NA	NA	NA	NA	NA	NA	lincSSdw;lincSSup	LOC424195;LOC424198	STK11IP;OBSL1	2187;3581	lincSSdw	n.n.n	LOC424195	STK11IP	2187	0.3	0.0031469158325952	0	NA	NA	NA	NA	NA	NA	NA	NA	NA	NA	NA	NA	NA	NA	NA	NA	NA	NA	NA	NA	NA	NA	NA	NA	NA	NA	NA	NA	NA	NA	NA	NA	NA	NA	NA	NA	NA	NA	NA	NA	NA	NA	NA	NA	NA	NA	NA	NA	NA	NA	adip;chor;coln;uter;bmdm;thro;ovry;jeju;utri;feat;embr;denC;test;mono;skin;isth;pine;spln;lung;cecm;duod;thyr;ileu;burs;pitu;kdny;magn;brai;hard;lymB;gizz;trch;mscB;thym;hert;pvtc;blod;livr;crbl;nkil;lymT;hypt;crtx;rtin;pcrs;cctl;optc	27.74;27.27;25.845;12.285;10.475;10.305;10.3;9.46;8.835;8.81;8.285;7.64;7.39;5.95;5.59;5.225;5.005;4.5725;4.465;4.29;4.0225;2.4225;2.3925;2.275;1.68;1.625;1.475;1.4675;1.2825;1.2775;1.13;1.01;0.945;0.94;0.77;0.7075;0.5875;0.545;0.2625;0.24;0.19;0.15;0.095;0.095;0.06;0.05;0.04	1	42	32	0.62	0	27.74	adip	27.27	chor	1.02	0	Standard expression	3	adip;chor;coln	3	2.1;2.08;Inf	/adip;chor;coln/uter;bmdm;thro;ovry;jeju;utri;feat;embr;denC;test;mono;skin;isth;pine;spln;lung;cecm;duod;thyr;ileu;burs;pitu;kdny;magn;brai;hard;lymB;gizz;trch;mscB;thym;hert;pvtc;blod;livr/crbl;nkil;lymT;hypt;crtx;rtin;pcrs;cctl;optc	/3/35/9	NA	cell communication;transmembrane transport;cell-cell signaling	connexin complex;membrane;plasma membrane;gap junction;anchoring junction	gap junction channel activity	NA	NA	NA	NA	NA	NA	NA	NA	NA	NA	1	1	1	NA	NA	NA	NA
LOC107049473	LOC107049473	NA	7	28705	32496	-	Ncbi	v106	lncRNA	lnc	NA	NA	NA	NA	NA	NA	2890	1	XR_001461856	2890	2890;2890;2890	lnc_RNA	lnc	3	3;3;3	NCBIGALE00146185601,NCBIGALE00146185602,NCBIGALE00146185603	1136,77,1677	77;963;1677	2	2;2;2	109,795	109;452;795	NA	NA	NA	NA	NA	NA	NA	NA	NA	NA	NA	NA	NA	NA	NA	NA	NA	NA	NA	NA	NA	NA	NA	NA	NA	NA	NA	NA	NA	NA	NA	NA	NA	NA	NA	NA	NA	NA	NA	NA	NA	NA	NA	NA	NA	NA	NA	NA	NA	NA	NA	NA	NA	NA	NA	NA	NA	NA	NA	NA	NA	NA	NA	NA	NA	NA	NA	NA	NA	NA	NA	NA	NA	NA	NA	NA	NA	NA	NA	NA	NA	NA	NA	NA	NA	NA	NA	uter;isth;crtx;embr;hypt;feat;test;ovry;pitu;brai;denC;mscB;optc;skin;jeju;pvtc;thyr;trch;adip;blod;bmdm;burs;cctl;cecm;chor;coln;crbl;duod;gizz;hard;hert;ileu;kdny;livr;lung;lymB;lymT;magn;mono;nkil;pcrs;pine;rtin;spln;thro;thym;utri	0.26;0.1;0.075;0.06;0.05;0.045;0.03;0.02;0.02;0.015;0.015;0.01;0.01;0.01;0.0075;0.005;0.005;0.005;0;0;0;0;0;0;0;0;0;0;0;0;0;0;0;0;0;0;0;0;0;0;0;0;0;0;0;0;0	1	2	0	0.96	1	0.26	uter	0.1	isth	2.6	29	Weak expression	1	uter	2	2.6;Inf	/uter/isth;crtx;embr;hypt;feat;test;ovry;pitu;brai;denC;mscB;optc;skin;jeju;pvtc;thyr;trch	/1/17	NA	NA	NA	NA	NA	NA	NA	NA	NA	NA	NA	NA	NA	NA	1	NA	1	NA	NA	NA	NA
LOC107053766	LOC107053766	deleted in malignant brain tumors 1 protein-like	7	6938637	6942743	+	Ncbi	v106	protein_coding	pcg	NA	NA	NA	NA	ENSGALG00010010628	NA	1795	1	XM_025152556	1795	1795;1795;1795	mRNA	pcg	9	9;9;9	NCBIGALE02515255601,NCBIGALE02515255602,NCBIGALE02515255603,NCBIGALE02515255604,NCBIGALE02515255605,NCBIGALE02515255606,NCBIGALE02515255607,NCBIGALE02515255608,NCBIGALE02515255609	313,315,57,315,36,138,96,153,372	36;199;372	8	8;8;8	342,409,88,202,208,638,178,255	88;290;638	ortholog_many2many	ENSMUSG00000033880	Lgals3bp	LOC19039	Lgals3bp	lectin, galactoside-binding, soluble, 3 binding protein	ortholog_many2many	ENSG00000108679;ENSG00000177675	LGALS3BP;CD163L1	LOC3959;LOC283316	LGALS3BP;CD163L1	galectin 3 binding protein;CD163 molecule like 1	NA	NA	NA	NA	NA	NA	NA	NA	NA	NA	NA	NA	NA	lincSSdw	LOC395112	POFUT2	8233	lincSSdw	1.1.1	LOC395112	POFUT2	8233	0.14	0.195578692531424	0	NA	NA	NA	NA	NA	NA	NA	NA	NA	NA	NA	NA	NA	NA	NA	NA	NA	NA	NA	NA	NA	NA	NA	NA	NA	NA	NA	NA	NA	NA	NA	NA	NA	NA	NA	NA	NA	NA	NA	NA	NA	NA	NA	NA	NA	NA	NA	NA	NA	NA	thro;test;chor;blod;spln;lung;pine;pvtc;burs;coln;lymB;thym;denC;duod;jeju;feat;cecm;hypt;adip;crtx;pitu;thyr;kdny;hard;ileu;pcrs;skin;brai;gizz;cctl;crbl;ovry;trch;bmdm;embr;hert;isth;livr;lymT;magn;mono;mscB;nkil;optc;rtin;uter;utri	6.57;1.79;0.9;0.82;0.5875;0.46;0.305;0.1475;0.1275;0.12;0.09;0.0875;0.065;0.065;0.0625;0.06;0.04;0.04;0.035;0.035;0.035;0.035;0.0225;0.02;0.02;0.02;0.02;0.0175;0.015;0.01;0.005;0.005;0.005;0;0;0;0;0;0;0;0;0;0;0;0;0;0	1	10	2	0.95	1	6.57	thro	1.79	test	3.67	14	Standard expression	1	thro	4	3.67;2.07;2;Inf	/thro/test;chor;blod;spln;lung;pine/pvtc;burs;coln;lymB;thym;denC;duod;jeju;feat;cecm;hypt;adip;crtx;pitu;thyr;kdny;hard;ileu;pcrs;skin;brai;gizz;cctl/crbl;ovry;trch	/1/6/23/3	NA	NA	membrane	scavenger receptor activity	NA	endocytosis;cell adhesion;endocytosis;signal transduction;cellular defense response;endocytosis;endocytosis;endocytosis;cell adhesion;endocytosis;endocytosis;endocytosis;endocytosis;endocytosis;endocytosis;endocytosis;endocytosis;endocytosis	membrane;membrane;extracellular region;extracellular space;extracellular space;extracellular space;extracellular region;extracellular exosome;blood microparticle;collagen-containing extracellular matrix;extracellular space;extracellular region;platelet dense granule lumen;membrane;membrane;membrane;membrane;membrane;membrane;membrane;membrane;membrane;membrane;extracellular region;plasma membrane;external side of plasma membrane;membrane;extracellular region;plasma membrane;external side of plasma membrane;membrane;membrane;membrane	scavenger receptor activity;protein binding;scavenger receptor activity;protein binding;scavenger receptor activity;scavenger receptor activity;scavenger receptor activity;scavenger receptor activity;protein binding;scavenger receptor activity;scavenger receptor activity;scavenger receptor activity;scavenger receptor activity;scavenger receptor activity;scavenger receptor activity;scavenger receptor activity;scavenger receptor activity;scavenger receptor activity	increased circulating interferon-gamma level;increased circulating interleukin-12 level;increased susceptibility to endotoxin shock;increased tumor necrosis factor secretion	cell adhesion;endocytosis	membrane;extracellular space;extracellular region	protein binding;scavenger receptor activity	lectin, galactoside-binding, soluble, 3 binding protein	MGI:99554	2	1	1	NA	NA	NA	NA
LOC107053767	YBEY	NA	7	6913658	6916963	+	Ncbi	v106	protein_coding	pcg	NA	NA	NA	NA	ENSGALG00010010689	POFUT2	547	3	XM_040703970;XM_025152420;XM_015289238	484;607;549	484;547;607	mRNA;mRNA;mRNA	pcg;pcg;pcg	2;3;3	2;3;3	NCBIGALE01528923801,NCBIGALE01528923802;NCBIGALE02515242001,NCBIGALE02515242002,NCBIGALE02515242003;NCBIGALE04070397001,NCBIGALE04070397002,NCBIGALE04070397003	345,139;345,69,193;345,69,135	69;205;345	1;2;2	1;2;2	1779;1314,397;1314,1445	397;1250;1779	NA	NA	NA	NA	NA	NA	NA	NA	NA	NA	NA	NA	NA	NA	NA	NA	NA	NA	NA	NA	NA	NA	NA	NA	NA	lincDivg	LOC424036	MCM3AP	51	lincDivg	n.1.1	LOC424036	MCM3AP	51	0.5	7.69790778217297e-07	0	NA	NA	NA	NA	NA	NA	NA	NA	NA	NA	NA	NA	NA	NA	NA	NA	NA	NA	NA	NA	NA	NA	NA	NA	NA	NA	NA	NA	NA	NA	NA	NA	NA	NA	NA	NA	NA	NA	NA	NA	NA	NA	NA	NA	NA	NA	NA	NA	NA	NA	isth;utri;uter;test;chor;pine;ovry;thyr;feat;pitu;rtin;adip;spln;bmdm;burs;coln;blod;cecm;brai;denC;lymT;magn;jeju;kdny;lymB;gizz;hypt;thym;crtx;skin;embr;crbl;livr;thro;ileu;lung;hert;pvtc;hard;mono;mscB;trch;duod;optc;pcrs;cctl;nkil	49.885;29.27;28.64;24.48;21.64;20.875;16.985;16.875;16.02;15.99;14.925;13.505;11.4975;11.31;11.0175;9.805;9.6225;9.395;9.3675;8.86;8.23;7.1;6.875;6.54;5.96;5.615;5.4775;5.4675;5.375;5.07;4.72;4.4425;4.33;4.28;4.2575;4.1;3.93;3.64;3.3025;3.09;2.81;2.6;1.705;0.33;0.19;0.1;0	1	46	43	0.49	0	49.885	isth	29.27	utri	1.7	1	Standard expression	43	isth;utri;uter;test;chor;pine;ovry;thyr;feat;pitu;rtin;adip;spln;bmdm;burs;coln;blod;cecm;brai;denC;lymT;magn;jeju;kdny;lymB;gizz;hypt;thym;crtx;skin;embr;crbl;livr;thro;ileu;lung;hert;pvtc;hard;mono;mscB;trch;duod	2	5.17;Inf	/isth;utri;uter;test;chor;pine;ovry;thyr;feat;pitu;rtin;adip;spln;bmdm;burs;coln;blod;cecm;brai;denC;lymT;magn;jeju;kdny;lymB;gizz;hypt;thym;crtx;skin;embr;crbl;livr;thro;ileu;lung;hert;pvtc;hard;mono;mscB;trch;duod/optc;pcrs;cctl	/43/3	NA	NA	NA	NA	NA	NA	NA	NA	NA	NA	NA	NA	NA	NA	2	1	1	1	NA	NA	NA
LOC107053772	LOC107053772	NA	7	6499383	6522759	-	Ncbi	v106	lncRNA	lnc	NA	NA	NA	NA	NA	NA	2327	4	XR_005861540;XR_005861542;XR_005861541;XR_001467372	1894;2254;2626;2533	1894;2327;2626	lnc_RNA;lnc_RNA;lnc_RNA;lnc_RNA	lnc;lnc;lnc;lnc	7;8;7;8	7;8;8	NCBIGALE00146737201,NCBIGALE00146737202,NCBIGALE00146737203,NCBIGALE00146737204,NCBIGALE00146737205,NCBIGALE00146737206,NCBIGALE00146737207;NCBIGALE00586154001,NCBIGALE00586154002,NCBIGALE00586154003,NCBIGALE00586154004,NCBIGALE00586154005,NCBIGALE00586154006,NCBIGALE00586154007,NCBIGALE00586154008;NCBIGALE00586154101,NCBIGALE00586154102,NCBIGALE00586154103,NCBIGALE00586154104,NCBIGALE00586154105,NCBIGALE00586154106,NCBIGALE00586154107;NCBIGALE00586154201,NCBIGALE00586154202,NCBIGALE00586154203,NCBIGALE00586154204,NCBIGALE00586154205,NCBIGALE00586154206,NCBIGALE00586154207,NCBIGALE00586154208	143,144,166,77,125,168,1071;143,144,166,77,45,475,125,1079;143,144,166,802,125,168,1078;143,144,166,77,632,125,168,1078	45;310;1079	6;7;6;7	6;6;7	658,2203,102,3300,4477,10741;658,2203,102,94,113,2575,15385;658,2203,102,2575,4477,10741;658,2203,102,94,2575,4477,10741	94;3239;15385	NA	NA	NA	NA	NA	NA	NA	NA	NA	NA	NA	NA	lincConv;lincConv;lincConv	DAVISGALG000035439;DAVISGALG000035439;DAVISGALG000035439	DAVISGALG000035439;DAVISGALG000035439;DAVISGALG000035439	26651;26652;26659	lincConv	n.1.1	DAVISGALG000035439	DAVISGALG000035439	26651	0.16	0.199540828228171	1	NA	NA	NA	NA	NA	NA	NA	NA	NA	NA	NA	NA	NA	NA	lncgSSinCont	INRAGALG00000015403	INRAGALG00000015403	0	lncgSSinCont	n.1.1	INRAGALG00000015403	INRAGALG00000015403	0	0.68	1.09139121714835e-08	1	hert;kdny	NA	NA	NA	NA	NA	NA	NA	NA	NA	NA	NA	NA	NA	NA	NA	NA	NA	NA	NA	NA	NA	NA	NA	NA	NA	NA	NA	NA	NA	NA	NA	NA	NA	NA	NA	NA	hert;kdny;jeju;cecm;duod;test;brai;ovry;mscB;coln;hypt;embr;feat;skin;burs;thym;optc;pcrs;lung;pvtc;thyr;trch;adip;blod;bmdm;cctl;chor;crbl;crtx;denC;gizz;hard;ileu;isth;livr;lymB;lymT;magn;mono;nkil;pine;pitu;rtin;spln;thro;uter;utri	0.62;0.4675;0.285;0.255;0.1875;0.08;0.075;0.055;0.05;0.035;0.0275;0.025;0.02;0.02;0.0175;0.0125;0.01;0.01;0.005;0.005;0.005;0.005;0;0;0;0;0;0;0;0;0;0;0;0;0;0;0;0;0;0;0;0;0;0;0;0;0	1	5	0	0.93	1	0.62	hert	0.4675	kdny	1.33	25	Weak expression	5	hert;kdny;jeju;cecm;duod	3	2.34;2;Inf	/hert;kdny;jeju;cecm;duod/test;brai;ovry;mscB;coln;hypt;embr;feat;skin;burs;thym;optc;pcrs/lung;pvtc;thyr;trch	/5/13/4	NA	NA	NA	NA	NA	NA	NA	NA	NA	NA	NA	NA	NA	NA	1	NA	NA	NA	NA	1	NA
LOC107053773	LOC107053773	NA	7	6470768	6488117	-	Ncbi	v106	lncRNA	lnc	NA	NA	NA	NA	ENSGALG00010015395	NA	2356	1	XR_001467374	2356	2356;2356;2356	lnc_RNA	lnc	5	5;5;5	NCBIGALE00146737401,NCBIGALE00146737402,NCBIGALE00146737403,NCBIGALE00146737404,NCBIGALE00146737405	56,1200,115,190,795	56;471;1200	4	4;4;4	796,12445,582,1175	582;3750;12445	NA	NA	NA	NA	NA	NA	NA	NA	NA	NA	NA	NA	lncgASinCont	DAVISGALG000035439	DAVISGALG000035439	0	lncgASinCont	1.1.1	DAVISGALG000035439	DAVISGALG000035439	0	0.36	0.00615941375734299	1	NA	NA	NA	NA	NA	NA	NA	NA	NA	NA	NA	NA	NA	NA	lncgASinCont	LOC121111301	LOC121111301	0	lncgASinCont	1.1.1	LOC121111301	LOC121111301	0	0.33	0.0107128391294115	1	NA	NA	NA	NA	NA	NA	NA	NA	NA	NA	NA	NA	NA	NA	NA	NA	NA	NA	NA	NA	NA	NA	NA	NA	NA	NA	NA	NA	NA	NA	NA	NA	NA	NA	NA	NA	NA	embr;test;brai;optc;hypt;thyr;pcrs;feat;crbl;cctl;thym;duod;ovry;spln;ileu;adip;blod;bmdm;burs;cecm;chor;coln;crtx;denC;gizz;hard;hert;isth;jeju;kdny;livr;lung;lymB;lymT;magn;mono;mscB;nkil;pine;pitu;pvtc;rtin;skin;thro;trch;uter;utri	2.12;0.6;0.5275;0.33;0.0875;0.0325;0.03;0.0175;0.0125;0.01;0.01;0.005;0.005;0.005;0.0025;0;0;0;0;0;0;0;0;0;0;0;0;0;0;0;0;0;0;0;0;0;0;0;0;0;0;0;0;0;0;0;0	1	4	1	0.97	1	2.12	embr	0.6	test	3.53	32	Standard expression	1	embr	6	3.53;3.77;2.69;2;2;Inf	/embr/test;brai;optc/hypt/thyr;pcrs;feat;crbl;cctl;thym/duod;ovry;spln/ileu	/1/3/1/6/3/1	NA	NA	NA	NA	NA	NA	NA	NA	NA	NA	NA	NA	NA	NA	1	1	1	1	NA	1	NA
LOC107053780	LOC107053780	NA	7	4935440	4999306	-	Ncbi	v106	lncRNA	lnc	NA	NA	NA	NA	ENSGALG00010015608	NA	4982	1	XR_001467388	4982	4982;4982;4982	lnc_RNA	lnc	8	8;8;8	NCBIGALE00146738801,NCBIGALE00146738802,NCBIGALE00146738803,NCBIGALE00146738804,NCBIGALE00146738805,NCBIGALE00146738806,NCBIGALE00146738807,NCBIGALE00146738808	2005,109,2078,109,187,164,142,188	109;623;2078	7	7;7;7	761,31623,1454,5010,2024,10139,7881	761;8413;31623	NA	NA	NA	NA	NA	NA	NA	NA	NA	NA	NA	NA	lincSSdw	LOC424020	COPS8	1957	lincSSdw	1.1.1	LOC424020	COPS8	1957	0.2	0.0511866816363913	0	NA	NA	NA	NA	NA	NA	NA	NA	NA	NA	NA	NA	NA	NA	lncgASinCont	FRAGALG000000018732	FRAGALG000000018732	0	lncgASinCont	1.1.1	FRAGALG000000018732	FRAGALG000000018732	0	0.28	0.0154457680637312	1	NA	NA	NA	NA	NA	NA	NA	NA	NA	NA	NA	NA	NA	NA	NA	NA	NA	NA	NA	NA	NA	NA	NA	NA	NA	NA	NA	NA	NA	NA	NA	NA	NA	NA	NA	NA	NA	lymT;utri;lymB;denC;pine;test;thro;ovry;feat;mono;thyr;adip;embr;rtin;thym;lung;gizz;blod;kdny;duod;brai;pcrs;crbl;cecm;trch;ileu;bmdm;crtx;optc;skin;spln;pvtc;coln;hard;burs;hypt;cctl;hert;jeju;mscB;pitu;uter;chor;isth;livr;magn;nkil	1.48;0.44;0.3025;0.28;0.28;0.25;0.235;0.16;0.145;0.085;0.085;0.08;0.07;0.07;0.07;0.065;0.05;0.0475;0.0475;0.045;0.0425;0.04;0.0375;0.035;0.035;0.0325;0.03;0.03;0.03;0.03;0.03;0.0275;0.025;0.025;0.0225;0.0125;0.01;0.01;0.01;0.01;0.01;0.01;0;0;0;0;0	1	9	1	0.93	1	1.48	lymT	0.44	utri	3.36	5	Standard expression	1	lymT	2	3.36;Inf	/lymT/utri;lymB;denC;pine;test;thro;ovry;feat;mono;thyr;adip;embr;rtin;thym;lung;gizz;blod;kdny;duod;brai;pcrs;crbl;cecm;trch;ileu;bmdm;crtx;optc;skin;spln;pvtc;coln;hard;burs;hypt;cctl;hert;jeju;mscB;pitu;uter	/1/41	NA	NA	NA	NA	NA	NA	NA	NA	NA	NA	NA	NA	NA	NA	1	1	2	NA	2	NA	NA
LOC107053782	LOC107053782	NA	7	4592722	4593631	+	Ncbi	v106	lncRNA	lnc	NA	NA	NA	NA	ENSGALG00010015592	NA	537	1	XR_003076082	537	537;537;537	lnc_RNA	lnc	2	2;2;2	NCBIGALE00307608201,NCBIGALE00307608202	470,67	67;268;470	1	1;1;1	374	374;374;374	NA	NA	NA	NA	NA	NA	NA	NA	NA	NA	NA	NA	lincConv	LOC424013	MREG	15043	lincConv	1.1.1	LOC424013	MREG	15043	-0.04	0.750626587443937	0	NA	NA	NA	NA	NA	NA	NA	NA	NA	NA	NA	NA	NA	NA	lincSSup	INRAGALG00000015363	INRAGALG00000015363	1901	lincSSup	1.1.1	INRAGALG00000015363	INRAGALG00000015363	1901	0.46	0.000699180128943312	0	NA	NA	NA	NA	NA	NA	NA	NA	NA	NA	NA	NA	NA	NA	NA	NA	NA	NA	NA	NA	NA	NA	NA	NA	NA	NA	NA	NA	NA	NA	NA	NA	NA	NA	NA	NA	NA	test;bmdm;pcrs;cctl;hypt;ovry;adip;blod;brai;burs;cecm;chor;coln;crbl;crtx;denC;duod;embr;feat;gizz;hard;hert;ileu;isth;jeju;kdny;livr;lung;lymB;lymT;magn;mono;mscB;nkil;optc;pine;pitu;pvtc;rtin;skin;spln;thro;thym;thyr;trch;uter;utri	0.075;0.05;0.03;0.02;0.02;0.02;0;0;0;0;0;0;0;0;0;0;0;0;0;0;0;0;0;0;0;0;0;0;0;0;0;0;0;0;0;0;0;0;0;0;0;0;0;0;0;0;0	0	0	0	NA	NA	0.075	test	0.05	bmdm	1.5	41	Null expression	NA	NA	NA	NA	NA	NA	NA	NA	NA	NA	NA	NA	NA	NA	NA	NA	NA	NA	NA	NA	1	1	1	NA	1	NA	NA
LOC107053784	LOC107053784	NA	7	4213791	4261795	-	Ncbi	v106	lncRNA	lnc	NA	NA	NA	NA	NA	NA	18781	1	XR_005861329	18781	18781;18781;18781	lnc_RNA	lnc	7	7;7;7	NCBIGALE00586132901,NCBIGALE00586132902,NCBIGALE00586132903,NCBIGALE00586132904,NCBIGALE00586132905,NCBIGALE00586132906,NCBIGALE00586132907	517,106,86,118,108,207,17639	86;2683;17639	6	6;6;6	359,8588,11285,919,7734,345	345;4872;11285	NA	NA	NA	NA	NA	NA	NA	NA	NA	NA	NA	NA	lncgASexOvlp	LOC428995	VWC2L	0	lncgASexOvlp	1.1.1	LOC428995	VWC2L	0	0.43	3.14056878649323e-05	0	NA	NA	NA	NA	NA	NA	NA	NA	NA	NA	NA	NA	NA	NA	lncgASinCont	DAVISGALG000035231	DAVISGALG000035231	0	lncgASinCont	1.1.1	DAVISGALG000035231	DAVISGALG000035231	0	0.02	0.845813010734915	0	NA	NA	NA	NA	NA	NA	NA	NA	NA	NA	NA	NA	NA	NA	NA	NA	NA	NA	NA	NA	NA	NA	NA	NA	NA	NA	NA	NA	NA	NA	NA	NA	NA	NA	NA	NA	NA	test;pine;thyr;rtin;denC;isth;utri;uter;chor;ovry;burs;thym;pitu;jeju;duod;embr;cecm;coln;feat;crbl;nkil;pcrs;spln;ileu;lymB;brai;crtx;lymT;magn;lung;bmdm;cctl;skin;kdny;hard;hypt;pvtc;adip;blod;gizz;hert;livr;mono;mscB;optc;thro;trch	0.57;0.49;0.4575;0.405;0.255;0.22;0.22;0.19;0.145;0.13;0.1175;0.065;0.06;0.0475;0.04;0.04;0.035;0.035;0.0325;0.03;0.03;0.03;0.03;0.0225;0.0225;0.02;0.02;0.02;0.02;0.015;0.01;0.01;0.01;0.0075;0.005;0.005;0.005;0;0;0;0;0;0;0;0;0;0	1	11	0	0.86	0	0.57	test	0.49	pine	1.16	10	Weak expression	37	test;pine;thyr;rtin;denC;isth;utri;uter;chor;ovry;burs;thym;pitu;jeju;duod;embr;cecm;coln;feat;crbl;nkil;pcrs;spln;ileu;lymB;brai;crtx;lymT;magn;lung;bmdm;cctl;skin;kdny;hard;hypt;pvtc	1	Inf	/test;pine;thyr;rtin;denC;isth;utri;uter;chor;ovry;burs;thym;pitu;jeju;duod;embr;cecm;coln;feat;crbl;nkil;pcrs;spln;ileu;lymB;brai;crtx;lymT;magn;lung;bmdm;cctl;skin;kdny;hard;hypt;pvtc	/37	NA	NA	NA	NA	NA	NA	NA	NA	NA	NA	NA	NA	NA	NA	1	NA	1	NA	NA	2	NA
LOC107053787	LOC107053787	NA	7	3815386	3834922	+	Ncbi	v106	lncRNA	lnc	NA	NA	NA	NA	ENSGALG00010015577	NA	7438	1	XR_001467395	7438	7438;7438;7438	lnc_RNA	lnc	6	6;6;6	NCBIGALE00146739501,NCBIGALE00146739502,NCBIGALE00146739503,NCBIGALE00146739504,NCBIGALE00146739505,NCBIGALE00146739506	541,6230,121,127,149,270	121;1240;6230	5	5;5;5	8906,531,1388,1159,120	120;2421;8906	NA	NA	NA	NA	NA	NA	NA	NA	NA	NA	NA	NA	lincDivg	LOC395309	IKZF2	396	lincDivg	1.1.1	LOC395309	IKZF2	396	0.54	1.345824450327e-07	0	NA	NA	NA	NA	NA	NA	NA	NA	NA	NA	NA	NA	NA	NA	lincSSup	INRAGALG00000015357	INRAGALG00000015357	2853	lincSSup	1.1.1	INRAGALG00000015357	INRAGALG00000015357	2853	0.25	0.0344090577335794	0	NA	NA	NA	NA	NA	NA	NA	NA	NA	NA	NA	NA	NA	NA	NA	NA	NA	NA	NA	NA	NA	NA	NA	NA	NA	NA	NA	NA	NA	NA	NA	NA	NA	NA	NA	NA	NA	test;brai;rtin;crtx;crbl;coln;thym;hypt;utri;pitu;chor;spln;cecm;uter;jeju;embr;thyr;pine;ileu;duod;kdny;burs;adip;hard;ovry;trch;gizz;isth;pvtc;optc;hert;nkil;pcrs;mscB;lung;feat;cctl;denC;livr;lymT;skin;lymB;blod;bmdm;magn;mono;thro	1.435;1.2025;0.98;0.83;0.7575;0.675;0.5925;0.4575;0.45;0.415;0.325;0.3225;0.285;0.225;0.205;0.2;0.1925;0.17;0.1675;0.1325;0.105;0.0925;0.08;0.0775;0.07;0.07;0.06;0.06;0.0575;0.05;0.03;0.03;0.03;0.025;0.0175;0.0125;0.01;0.01;0.01;0.01;0.01;0.0025;0;0;0;0;0	1	21	2	0.81	0	1.435	test	1.2025	brai	1.19	5	Standard expression	41	test;brai;rtin;crtx;crbl;coln;thym;hypt;utri;pitu;chor;spln;cecm;uter;jeju;embr;thyr;pine;ileu;duod;kdny;burs;adip;hard;ovry;trch;gizz;isth;pvtc;optc;hert;nkil;pcrs;mscB;lung;feat;cctl;denC;livr;lymT;skin	2	4;Inf	/test;brai;rtin;crtx;crbl;coln;thym;hypt;utri;pitu;chor;spln;cecm;uter;jeju;embr;thyr;pine;ileu;duod;kdny;burs;adip;hard;ovry;trch;gizz;isth;pvtc;optc;hert;nkil;pcrs;mscB;lung;feat;cctl;denC;livr;lymT;skin/lymB	/41/1	NA	NA	NA	NA	NA	NA	NA	NA	NA	NA	NA	NA	NA	NA	1	1	1	1	NA	1	NA
LOC107053789	LOC107053789	NA	7	3037953	3129935	+	Ncbi	v106	lncRNA	lnc	NA	NA	NA	NA	ENSGALG00010015561	NA	6352	9	XR_006939878;XR_006939879;XR_006939872;XR_006939877;XR_006939874;XR_006939871;XR_006939875;XR_006939873;XR_006939876	6199;6672;6119;6520;5941;5177;6608;7050;6886	5177;6352;7050	lnc_RNA;lnc_RNA;lnc_RNA;lnc_RNA;lnc_RNA;lnc_RNA;lnc_RNA;lnc_RNA;lnc_RNA	lnc;lnc;lnc;lnc;lnc;lnc;lnc;lnc;lnc	15;18;18;17;18;19;18;18;19	15;18;19	NCBIGALE00693987101,NCBIGALE00693987102,NCBIGALE00693987103,NCBIGALE00693987104,NCBIGALE00693987105,NCBIGALE00693987106,NCBIGALE00693987107,NCBIGALE00693987108,NCBIGALE00693987109,NCBIGALE006939871010,NCBIGALE006939871011,NCBIGALE006939871012,NCBIGALE006939871013,NCBIGALE006939871014,NCBIGALE006939871015;NCBIGALE00693987201,NCBIGALE00693987202,NCBIGALE00693987203,NCBIGALE00693987204,NCBIGALE00693987205,NCBIGALE00693987206,NCBIGALE00693987207,NCBIGALE00693987208,NCBIGALE00693987209,NCBIGALE006939872010,NCBIGALE006939872011,NCBIGALE006939872012,NCBIGALE006939872013,NCBIGALE006939872014,NCBIGALE006939872015,NCBIGALE006939872016,NCBIGALE006939872017,NCBIGALE006939872018;NCBIGALE00693987301,NCBIGALE00693987302,NCBIGALE00693987303,NCBIGALE00693987304,NCBIGALE00693987305,NCBIGALE00693987306,NCBIGALE00693987307,NCBIGALE00693987308,NCBIGALE00693987309,NCBIGALE006939873010,NCBIGALE006939873011,NCBIGALE006939873012,NCBIGALE006939873013,NCBIGALE006939873014,NCBIGALE006939873015,NCBIGALE006939873016,NCBIGALE006939873017,NCBIGALE006939873018;NCBIGALE00693987401,NCBIGALE00693987402,NCBIGALE00693987403,NCBIGALE00693987404,NCBIGALE00693987405,NCBIGALE00693987406,NCBIGALE00693987407,NCBIGALE00693987408,NCBIGALE00693987409,NCBIGALE006939874010,NCBIGALE006939874011,NCBIGALE006939874012,NCBIGALE006939874013,NCBIGALE006939874014,NCBIGALE006939874015,NCBIGALE006939874016,NCBIGALE006939874017;NCBIGALE00693987501,NCBIGALE00693987502,NCBIGALE00693987503,NCBIGALE00693987504,NCBIGALE00693987505,NCBIGALE00693987506,NCBIGALE00693987507,NCBIGALE00693987508,NCBIGALE00693987509,NCBIGALE006939875010,NCBIGALE006939875011,NCBIGALE006939875012,NCBIGALE006939875013,NCBIGALE006939875014,NCBIGALE006939875015,NCBIGALE006939875016,NCBIGALE006939875017,NCBIGALE006939875018;NCBIGALE00693987601,NCBIGALE00693987602,NCBIGALE00693987603,NCBIGALE00693987604,NCBIGALE00693987605,NCBIGALE00693987606,NCBIGALE00693987607,NCBIGALE00693987608,NCBIGALE00693987609,NCBIGALE006939876010,NCBIGALE006939876011,NCBIGALE006939876012,NCBIGALE006939876013,NCBIGALE006939876014,NCBIGALE006939876015,NCBIGALE006939876016,NCBIGALE006939876017,NCBIGALE006939876018,NCBIGALE006939876019;NCBIGALE00693987701,NCBIGALE00693987702,NCBIGALE00693987703,NCBIGALE00693987704,NCBIGALE00693987705,NCBIGALE00693987706,NCBIGALE00693987707,NCBIGALE00693987708,NCBIGALE00693987709,NCBIGALE006939877010,NCBIGALE006939877011,NCBIGALE006939877012,NCBIGALE006939877013,NCBIGALE006939877014,NCBIGALE006939877015,NCBIGALE006939877016,NCBIGALE006939877017,NCBIGALE006939877018;NCBIGALE00693987801,NCBIGALE00693987802,NCBIGALE00693987803,NCBIGALE00693987804,NCBIGALE00693987805,NCBIGALE00693987806,NCBIGALE00693987807,NCBIGALE00693987808,NCBIGALE00693987809,NCBIGALE006939878010,NCBIGALE006939878011,NCBIGALE006939878012,NCBIGALE006939878013,NCBIGALE006939878014,NCBIGALE006939878015,NCBIGALE006939878016,NCBIGALE006939878017,NCBIGALE006939878018;NCBIGALE00693987901,NCBIGALE00693987902,NCBIGALE00693987903,NCBIGALE00693987904,NCBIGALE00693987905,NCBIGALE00693987906,NCBIGALE00693987907,NCBIGALE00693987908,NCBIGALE00693987909,NCBIGALE006939879010,NCBIGALE006939879011,NCBIGALE006939879012,NCBIGALE006939879013,NCBIGALE006939879014,NCBIGALE006939879015,NCBIGALE006939879016,NCBIGALE006939879017,NCBIGALE006939879018,NCBIGALE006939879019	113,116,169,134,167,78,197,4132,223,76,231,81,86,255,141;113,116,169,134,167,78,197,4132,223,76,188,231,114,81,152,86,274,141;113,116,169,134,167,78,197,1812,1938,223,76,188,231,114,81,86,255,141;113,116,169,134,167,78,197,4132,223,76,188,231,114,81,86,274,141;113,116,169,134,167,78,197,3418,154,223,76,188,231,114,81,86,255,141;113,116,169,134,167,78,197,1812,127,869,223,76,188,231,114,81,86,255,141;113,116,169,134,167,78,197,4132,223,76,188,231,114,81,152,86,210,141;113,116,169,134,167,78,197,4132,223,76,188,231,114,81,86,255,570,120;113,116,169,134,167,78,197,4132,223,76,188,231,114,81,86,255,286,120,120	76;357;4132	14;17;17;16;17;18;17;17;18	14;17;18	569,814,35122,3432,5087,581,1171,122,1230,18763,5934,11326,383,85;569,814,35122,3432,5087,581,1171,122,1230,18119,457,2952,2869,10407,768,364,85;569,814,35122,3432,5087,581,1171,383,122,1230,18119,457,2952,2869,11326,383,85;569,814,35122,3432,5087,581,1171,122,1230,18119,457,2952,2869,11326,364,85;569,814,35122,3432,5087,581,1171,561,122,1230,18119,457,2952,2869,11326,383,85;569,814,35122,3432,5087,581,1171,383,943,122,1230,18119,457,2952,2869,11326,383,85;569,814,35122,3432,5087,581,1171,122,1230,18119,457,2952,2869,10407,768,428,85;569,814,35122,3432,5087,581,1171,122,1230,18119,457,2952,2869,11326,383,85,631;569,814,35122,3432,5087,581,1171,122,1230,18119,457,2952,2869,11326,383,85,165,631	85;5050;35122	NA	NA	NA	NA	NA	NA	NA	NA	NA	NA	NA	NA	lincConv;lincConv	LOC395671;LOC395671	ERBB4;ERBB4	3715;4894	lincConv	n.1.1	LOC395671	ERBB4	3715	0.51	6.29396884801812e-07	0	NA	NA	NA	NA	NA	NA	NA	NA	NA	NA	NA	NA	NA	NA	lncgASexOvlp;lincSSup	ENSGALG00010015329;INRAGALG00000023368	ENSGALG00010015329;INRAGALG00000023368	0;2186	lncgASexOvlp	n.n.n	ENSGALG00010015329	ENSGALG00010015329	0	0.48	1.04697656458281e-05	1	test	NA	NA	NA	NA	NA	NA	NA	NA	NA	NA	NA	NA	NA	NA	NA	NA	NA	NA	NA	NA	NA	NA	NA	NA	NA	NA	NA	NA	NA	NA	NA	NA	NA	NA	NA	NA	test;pitu;pine;ovry;crbl;hypt;rtin;crtx;brai;embr;utri;kdny;spln;chor;thym;coln;uter;pvtc;thyr;feat;jeju;burs;optc;lung;thro;livr;pcrs;ileu;adip;cecm;denC;duod;hard;cctl;hert;mscB;skin;bmdm;gizz;trch;lymB;blod;isth;lymT;magn;mono;nkil	2.19;0.9;0.72;0.63;0.4775;0.475;0.43;0.41;0.3725;0.21;0.155;0.14;0.12;0.11;0.0925;0.08;0.075;0.065;0.0625;0.0525;0.0475;0.04;0.04;0.035;0.035;0.03;0.03;0.0225;0.02;0.02;0.02;0.02;0.015;0.01;0.01;0.01;0.01;0.005;0.005;0.005;0.0025;0;0;0;0;0;0	1	14	1	0.91	1	2.19	test	0.9	pitu	2.43	6	Standard expression	1	test	4	2.43;2;2;Inf	/test/pitu;pine;ovry;crbl;hypt;rtin;crtx;brai;embr;utri;kdny;spln;chor;thym;coln;uter;pvtc;thyr;feat;jeju;burs;optc;lung;thro;livr;pcrs;ileu;adip;cecm;denC;duod;hard;cctl;hert;mscB;skin/bmdm;gizz;trch/lymB	/1/36/3/1	NA	NA	NA	NA	NA	NA	NA	NA	NA	NA	NA	NA	NA	NA	1	1	2	NA	2	3	NA
LOC107053791	LOC107053791	NA	7	123463	142628	-	Ncbi	v106	lncRNA	lnc	NA	NA	NA	NA	ENSGALG00010015467;ENSGALG00010013544	NA	9135	12	XR_005861552;XR_005861554;XR_005861553;XR_005861556;XR_005861550;XR_005861557;XR_005861559;XR_005861558;XR_005861551;XR_005861549;XR_005861555;XR_005861548	10686;10339;5209;10585;9455;9432;9833;10210;5088;10416;10238;8132	5088;9135;10686	lnc_RNA;lnc_RNA;lnc_RNA;lnc_RNA;lnc_RNA;lnc_RNA;lnc_RNA;lnc_RNA;lnc_RNA;lnc_RNA;lnc_RNA;lnc_RNA	lnc;lnc;lnc;lnc;lnc;lnc;lnc;lnc;lnc;lnc;lnc;lnc	6;7;7;7;9;9;9;6;6;6;8;6	6;7;9	NCBIGALE00586154801,NCBIGALE00586154802,NCBIGALE00586154803,NCBIGALE00586154804,NCBIGALE00586154805,NCBIGALE00586154806;NCBIGALE00586154901,NCBIGALE00586154902,NCBIGALE00586154903,NCBIGALE00586154904,NCBIGALE00586154905,NCBIGALE00586154906,NCBIGALE00586154907;NCBIGALE00586155001,NCBIGALE00586155002,NCBIGALE00586155003,NCBIGALE00586155004,NCBIGALE00586155005,NCBIGALE00586155006,NCBIGALE00586155007;NCBIGALE00586155101,NCBIGALE00586155102,NCBIGALE00586155103,NCBIGALE00586155104,NCBIGALE00586155105,NCBIGALE00586155106,NCBIGALE00586155107;NCBIGALE00586155201,NCBIGALE00586155202,NCBIGALE00586155203,NCBIGALE00586155204,NCBIGALE00586155205,NCBIGALE00586155206,NCBIGALE00586155207,NCBIGALE00586155208,NCBIGALE00586155209;NCBIGALE00586155301,NCBIGALE00586155302,NCBIGALE00586155303,NCBIGALE00586155304,NCBIGALE00586155305,NCBIGALE00586155306,NCBIGALE00586155307,NCBIGALE00586155308,NCBIGALE00586155309;NCBIGALE00586155401,NCBIGALE00586155402,NCBIGALE00586155403,NCBIGALE00586155404,NCBIGALE00586155405,NCBIGALE00586155406,NCBIGALE00586155407,NCBIGALE00586155408,NCBIGALE00586155409;NCBIGALE00586155501,NCBIGALE00586155502,NCBIGALE00586155503,NCBIGALE00586155504,NCBIGALE00586155505,NCBIGALE00586155506;NCBIGALE00586155601,NCBIGALE00586155602,NCBIGALE00586155603,NCBIGALE00586155604,NCBIGALE00586155605,NCBIGALE00586155606;NCBIGALE00586155701,NCBIGALE00586155702,NCBIGALE00586155703,NCBIGALE00586155704,NCBIGALE00586155705,NCBIGALE00586155706;NCBIGALE00586155801,NCBIGALE00586155802,NCBIGALE00586155803,NCBIGALE00586155804,NCBIGALE00586155805,NCBIGALE00586155806,NCBIGALE00586155807,NCBIGALE00586155808;NCBIGALE00586155901,NCBIGALE00586155902,NCBIGALE00586155903,NCBIGALE00586155904,NCBIGALE00586155905,NCBIGALE00586155906	92,5942,981,85,2653,933;92,5942,981,85,2207,99,933;92,121,344,981,85,2653,933;92,5942,981,85,1997,555,933;2270,85,1976,128,344,981,85,2653,933;2896,1341,71,128,344,981,85,2653,933;2896,1015,798,128,344,981,85,2653,933;92,5942,981,85,2653,457;92,344,981,85,2653,933;92,5942,711,85,2653,933;92,5942,981,85,1997,109,99,933;92,5942,981,85,99,933	71;1275;5942	5;6;6;6;8;8;8;5;5;5;7;5	5;6;8	1139,436,125,509,103;1139,436,125,509,348,103;1139,5478,436,125,509,103;1139,436,125,509,102,103;542,89,198,7717,436,125,509,103;89,565,198,7717,436,125,509,103;89,164,198,7717,436,125,509,103;1139,436,125,509,579;6737,436,125,509,103;1139,706,125,509,103;1139,436,125,509,102,348,103;1139,436,125,3063,103	89;877;7717	NA	NA	NA	NA	NA	NA	NA	NA	NA	NA	NA	NA	lincSSdw;lincSSdw	LOC374126;LOC374126	NAB1;NAB1	2252;8425	lincSSdw	n.1.1	LOC374126	NAB1	2252	0.33	0.00112934079326763	0	NA	NA	NA	NA	NA	NA	NA	NA	NA	NA	NA	NA	NA	NA	lncgASexCont;lincDivg;lincSSup	ENSGALG00010015256;ENSGALG00010015256;LOC121111284	ENSGALG00010015256;ENSGALG00010015256;LOC121111284	0;3632;4767	lncgASexCont	n.n.n	ENSGALG00010015256	ENSGALG00010015256	0	0.09	0.419067214048938	0	NA	NA	NA	NA	NA	NA	NA	NA	NA	NA	NA	NA	NA	NA	NA	NA	NA	NA	NA	NA	NA	NA	NA	NA	NA	NA	NA	NA	NA	NA	NA	NA	NA	NA	NA	NA	NA	crtx;crbl;hypt;brai;rtin;ovry;embr;isth;utri;feat;coln;spln;denC;pine;pitu;cecm;thro;chor;lymB;jeju;mono;uter;duod;magn;lung;lymT;ileu;thym;adip;thyr;test;pvtc;optc;kdny;skin;burs;pcrs;gizz;trch;bmdm;hard;cctl;hert;blod;livr;mscB;nkil	25.895;7.305;6.58;4.1575;2.915;2.7;2.25;1.905;1.145;0.945;0.79;0.6625;0.62;0.58;0.49;0.45;0.39;0.38;0.32;0.2925;0.27;0.26;0.255;0.215;0.2;0.16;0.1475;0.145;0.14;0.1275;0.125;0.1125;0.11;0.105;0.1;0.09;0.09;0.085;0.07;0.045;0.0325;0.03;0.02;0.01;0.01;0.01;0	1	35	9	0.88	0	25.895	crtx	7.305	crbl	3.54	1	Standard expression	1	crtx	3	3.54;2;Inf	/crtx/crbl;hypt;brai;rtin;ovry;embr;isth;utri;feat;coln;spln;denC;pine;pitu;cecm;thro;chor;lymB;jeju;mono;uter;duod;magn;lung;lymT;ileu;thym;adip;thyr;test;pvtc;optc;kdny;skin;burs;pcrs;gizz;trch;bmdm;hard;cctl;hert/blod;livr;mscB	/1/42/3	NA	NA	NA	NA	NA	NA	NA	NA	NA	NA	NA	NA	NA	NA	1	2	2	2	4	NA	NA
LOC107053794	LOC107053794	NA	7	194878	199327	-	Ncbi	v106	lncRNA	lnc	NA	NA	NA	NA	NA	NA	1666	1	XR_001467419	1666	1666;1666;1666	lnc_RNA	lnc	4	4;4;4	NCBIGALE00146741901,NCBIGALE00146741902,NCBIGALE00146741903,NCBIGALE00146741904	787,54,99,726	54;416;787	3	3;3;3	93,2608,86	86;929;2608	NA	NA	NA	NA	NA	NA	NA	NA	NA	NA	NA	NA	lncgASexNest	LOC423977	NEMP2	0	lncgASexNest	1.1.1	LOC423977	NEMP2	0	0.36	0.000408719204178092	0	NA	NA	NA	NA	NA	NA	NA	NA	NA	NA	NA	NA	NA	NA	lincDivg	NONGGAG004835	NONGGAG004835	5810	lincDivg	1.1.1	NONGGAG004835	NONGGAG004835	5810	0.23	0.0407223890371809	0	NA	NA	NA	NA	NA	NA	NA	NA	NA	NA	NA	NA	NA	NA	NA	NA	NA	NA	NA	NA	NA	NA	NA	NA	NA	NA	NA	NA	NA	NA	NA	NA	NA	NA	NA	NA	NA	coln;rtin;pine;crtx;crbl;test;isth;ileu;brai;utri;feat;cecm;ovry;thym;uter;spln;jeju;magn;pvtc;duod;hypt;trch;thyr;livr;pitu;kdny;chor;embr;burs;lung;pcrs;denC;optc;blod;bmdm;gizz;hard;adip;hert;lymB;cctl;mscB;skin;lymT;mono;nkil;thro	0.57;0.525;0.425;0.37;0.35;0.305;0.3;0.2825;0.265;0.26;0.2525;0.235;0.19;0.165;0.15;0.1475;0.13;0.125;0.125;0.1225;0.1225;0.115;0.1075;0.095;0.095;0.0925;0.08;0.08;0.0725;0.065;0.06;0.05;0.05;0.04;0.04;0.04;0.04;0.03;0.03;0.0225;0.02;0.01;0.01;0;0;0;0	1	23	0	0.74	0	0.57	coln	0.525	rtin	1.09	4	Weak expression	41	coln;rtin;pine;crtx;crbl;test;isth;ileu;brai;utri;feat;cecm;ovry;thym;uter;spln;jeju;magn;pvtc;duod;hypt;trch;thyr;livr;pitu;kdny;chor;embr;burs;lung;pcrs;denC;optc;blod;bmdm;gizz;hard;adip;hert;lymB;cctl	2	2;Inf	/coln;rtin;pine;crtx;crbl;test;isth;ileu;brai;utri;feat;cecm;ovry;thym;uter;spln;jeju;magn;pvtc;duod;hypt;trch;thyr;livr;pitu;kdny;chor;embr;burs;lung;pcrs;denC;optc;blod;bmdm;gizz;hard;adip;hert;lymB;cctl/mscB;skin	/41/2	NA	NA	NA	NA	NA	NA	NA	NA	NA	NA	NA	NA	NA	NA	1	NA	1	NA	1	NA	NA
LOC107053795	LOC107053795	NA	7	226324	233061	+	Ncbi	v106	lncRNA	lnc	NA	NA	NA	NA	NA	NA	4720	1	XR_005861572	4720	4720;4720;4720	lnc_RNA	lnc	2	2;2;2	NCBIGALE00586157201,NCBIGALE00586157202	145,4575	145;2360;4575	1	1;1;1	2019	2019;2019;2019	NA	NA	NA	NA	NA	NA	NA	NA	NA	NA	NA	NA	lncgASexNest	LOC423978	MFSD6	0	lncgASexNest	1.1.1	LOC423978	MFSD6	0	0.29	0.00457199821498175	0	NA	NA	NA	NA	NA	NA	NA	NA	NA	NA	NA	NA	NA	NA	lincSSdw	LOC121111307	LOC121111307	6980	lincSSdw	1.1.1	LOC121111307	LOC121111307	6980	0.33	0.0062698510281437	0	NA	NA	NA	NA	NA	NA	NA	NA	NA	NA	NA	NA	NA	NA	NA	NA	NA	NA	NA	NA	NA	NA	NA	NA	NA	NA	NA	NA	NA	NA	NA	NA	NA	NA	NA	NA	NA	test;utri;pine;rtin;coln;nkil;uter;crtx;feat;livr;chor;isth;trch;blod;pvtc;kdny;cecm;thyr;pitu;ileu;crbl;magn;duod;lung;hypt;burs;jeju;spln;hard;brai;gizz;hert;pcrs;skin;mscB;adip;embr;denC;bmdm;lymT;ovry;thym;cctl;optc;lymB;mono;thro	2.5;1.115;0.92;0.91;0.69;0.65;0.565;0.515;0.4725;0.465;0.445;0.42;0.35;0.3475;0.305;0.2825;0.205;0.1525;0.1425;0.14;0.13;0.105;0.1;0.1;0.0975;0.095;0.085;0.085;0.0775;0.065;0.05;0.05;0.05;0.05;0.04;0.03;0.03;0.025;0.02;0.02;0.02;0.015;0.01;0.01;0.0075;0;0	1	24	2	0.85	0	2.5	test	1.115	utri	2.24	2	Standard expression	1	test	2	2.24;Inf	/test/utri;pine;rtin;coln;nkil;uter;crtx;feat;livr;chor;isth;trch;blod;pvtc;kdny;cecm;thyr;pitu;ileu;crbl;magn;duod;lung;hypt;burs;jeju;spln;hard;brai;gizz;hert;pcrs;skin;mscB;adip;embr;denC;bmdm;lymT;ovry;thym;cctl;optc;lymB	/1/44	NA	NA	NA	NA	NA	NA	NA	NA	NA	NA	NA	NA	NA	NA	1	NA	1	NA	2	1	NA
LOC107053801	LOC107053801	NA	7	7788653	7819456	+	Ncbi	v106	lncRNA	lnc	NA	NA	NA	NA	NA	NA	5864	3	XR_005861315;XR_005861318;XR_005861319	7034;6076;4483	4483;5864;7034	lnc_RNA;lnc_RNA;lnc_RNA	lnc;lnc;lnc	5;6;6	5;6;6	NCBIGALE00586131501,NCBIGALE00586131502,NCBIGALE00586131503,NCBIGALE00586131504,NCBIGALE00586131505;NCBIGALE00586131801,NCBIGALE00586131802,NCBIGALE00586131803,NCBIGALE00586131804,NCBIGALE00586131805,NCBIGALE00586131806;NCBIGALE00586131901,NCBIGALE00586131902,NCBIGALE00586131903,NCBIGALE00586131904,NCBIGALE00586131905,NCBIGALE00586131906	4191,1578,219,215,831;3038,195,1578,219,215,831;1445,195,1578,219,215,831	195;1035;4191	4;5;5	4;5;5	10290,10066,1918,1500;959,10290,10066,1918,1500;2552,10290,10066,1918,1500	959;5345;10290	NA	NA	NA	NA	NA	NA	NA	NA	NA	NA	NA	NA	lncgASinCont;lncgASinCont	DAVISGALG000035487;LOC424047	DAVISGALG000035487;PRKCDBP	0;0	lncgASinCont	n.1.n	DAVISGALG000035487	DAVISGALG000035487	0	0.27	0.0088966922146174	0	NA	NA	NA	NA	NA	NA	NA	NA	NA	NA	NA	NA	NA	NA	lncgASexCont;lncgASinCont;lncgASinCont	ENSGALG00010015424;NONGGAG010550;ENSGALG00010015424	ENSGALG00010015424;NONGGAG010550;ENSGALG00010015424	0;0;0	lncgASexCont	n.n.n	ENSGALG00010015424	ENSGALG00010015424	0	0.11	0.332277704389356	1	NA	NA	NA	NA	NA	NA	NA	NA	NA	NA	NA	NA	NA	NA	NA	NA	NA	NA	NA	NA	NA	NA	NA	NA	NA	NA	NA	NA	NA	NA	NA	NA	NA	NA	NA	NA	NA	denC;test;utri;bmdm;rtin;thyr;feat;crtx;uter;pine;brai;crbl;chor;hert;spln;adip;cecm;isth;lung;ovry;embr;hypt;skin;pitu;coln;lymT;nkil;hard;jeju;livr;pcrs;duod;thym;mscB;ileu;burs;gizz;kdny;lymB;blod;magn;mono;optc;pvtc;thro;trch;cctl	4.395;1.63;1.11;0.67;0.665;0.3;0.2975;0.285;0.24;0.225;0.185;0.17;0.16;0.16;0.16;0.14;0.13;0.125;0.125;0.12;0.11;0.11;0.1;0.09;0.085;0.08;0.08;0.06;0.06;0.06;0.06;0.0575;0.0525;0.04;0.0375;0.035;0.035;0.0325;0.03;0.0225;0.02;0.02;0.02;0.0175;0.015;0.015;0.01	1	23	3	0.91	1	4.395	denC	1.63	test	2.7	0	Standard expression	1	denC	3	2.7;2.22;Inf	/denC/test;utri;bmdm;rtin/thyr;feat;crtx;uter;pine;brai;crbl;chor;hert;spln;adip;cecm;isth;lung;ovry;embr;hypt;skin;pitu;coln;lymT;nkil;hard;jeju;livr;pcrs;duod;thym;mscB;ileu;burs;gizz;kdny;lymB;blod;magn;mono;optc;pvtc;thro;trch;cctl	/1/4/42	NA	NA	NA	NA	NA	NA	NA	NA	NA	NA	NA	NA	NA	NA	1	NA	1	1	2	NA	NA
LOC107053802	LOC107053802	NA	7	8287056	8487921	-	Ncbi	v106	lncRNA	lnc	NA	NA	NA	NA	ENSGALG00010015661	NA	3034	3	XR_005861503;XR_006939861;XR_005861502	3229;2847;3026	2847;3034;3229	lnc_RNA;lnc_RNA;lnc_RNA	lnc;lnc;lnc	6;6;7	6;6;7	NCBIGALE00586150201,NCBIGALE00586150202,NCBIGALE00586150203,NCBIGALE00586150204,NCBIGALE00586150205,NCBIGALE00586150206;NCBIGALE00586150301,NCBIGALE00586150302,NCBIGALE00586150303,NCBIGALE00586150304,NCBIGALE00586150305,NCBIGALE00586150306;NCBIGALE00693986101,NCBIGALE00693986102,NCBIGALE00693986103,NCBIGALE00693986104,NCBIGALE00693986105,NCBIGALE00693986106,NCBIGALE00693986107	442,42,64,50,97,2534;60,42,64,50,97,2534;60,179,42,64,50,97,2534	42;479;2534	5;5;6	5;5;6	15614,57259,114200,8377,2192;15996,57259,114200,8377,2192;204,15614,57259,114200,8377,2192	204;37094;114200	NA	NA	NA	NA	NA	NA	NA	NA	NA	NA	NA	NA	NA	NA	NA	NA	NA	NA	NA	NA	NA	NA	NA	NA	NA	NA	NA	NA	NA	NA	NA	NA	NA	NA	NA	NA	NA	NA	lncgASinCont;lncgASinCont	ENSGALG00010015442;DAVISGALG000035502	ENSGALG00010015442;DAVISGALG000035502	0;0	lncgASinCont	n.1.n	ENSGALG00010015442	ENSGALG00010015442	0	0.16	0.20244488281524	0	NA	NA	NA	NA	NA	NA	NA	NA	NA	NA	NA	NA	NA	NA	NA	NA	NA	NA	NA	NA	NA	NA	NA	NA	NA	NA	NA	NA	NA	NA	NA	NA	NA	NA	NA	NA	NA	utri;test;rtin;thyr;brai;uter;crtx;crbl;embr;hert;lung;hypt;cecm;pine;chor;hard;coln;duod;spln;pcrs;pvtc;jeju;pitu;thym;kdny;ileu;gizz;optc;skin;adip;blod;bmdm;burs;cctl;denC;feat;isth;livr;lymB;lymT;magn;mono;mscB;nkil;ovry;thro;trch	1.365;0.985;0.55;0.54;0.3675;0.305;0.255;0.2125;0.19;0.14;0.135;0.125;0.105;0.095;0.05;0.04;0.035;0.035;0.0325;0.03;0.0275;0.025;0.02;0.02;0.0175;0.0125;0.01;0.01;0.01;0;0;0;0;0;0;0;0;0;0;0;0;0;0;0;0;0;0	1	13	1	0.91	1	1.365	utri	0.985	test	1.39	18	Standard expression	29	utri;test;rtin;thyr;brai;uter;crtx;crbl;embr;hert;lung;hypt;cecm;pine;chor;hard;coln;duod;spln;pcrs;pvtc;jeju;pitu;thym;kdny;ileu;gizz;optc;skin	1	Inf	/utri;test;rtin;thyr;brai;uter;crtx;crbl;embr;hert;lung;hypt;cecm;pine;chor;hard;coln;duod;spln;pcrs;pvtc;jeju;pitu;thym;kdny;ileu;gizz;optc;skin	/29	NA	NA	NA	NA	NA	NA	NA	NA	NA	NA	NA	NA	NA	NA	1	1	3	NA	NA	NA	NA
LOC107053804	LOC107053804	NA	7	10156229	10175548	-	Ncbi	v106	lncRNA	lnc	NA	NA	NA	NA	NA	NA	8663	1	XR_005861287	8663	8663;8663;8663	lnc_RNA	lnc	4	4;4;4	NCBIGALE00586128701,NCBIGALE00586128702,NCBIGALE00586128703,NCBIGALE00586128704	2556,826,5174,107	107;2166;5174	3	3;3;3	5527,3447,1686	1686;3553;5527	NA	NA	NA	NA	NA	NA	NA	NA	NA	NA	NA	NA	lncgSSinCont	DAVISGALG000035566	DAVISGALG000035566	0	lncgSSinCont	1.1.1	DAVISGALG000035566	DAVISGALG000035566	0	0.47	0.000307053051936405	1	test;coln	NA	NA	NA	NA	NA	NA	NA	NA	NA	NA	NA	NA	NA	lincSSup	ENSGALG00010026267	ENSGALG00010026267	3526	lincSSup	1.1.1	ENSGALG00010026267	ENSGALG00010026267	3526	0.34	0.0119520590406273	1	test	NA	NA	NA	NA	NA	NA	NA	NA	NA	NA	NA	NA	NA	NA	NA	NA	NA	NA	NA	NA	NA	NA	NA	NA	NA	NA	NA	NA	NA	NA	NA	NA	NA	NA	NA	NA	thyr;test;cecm;kdny;coln;rtin;brai;pcrs;embr;cctl;ileu;utri;burs;feat;hypt;pitu;thym;adip;blod;bmdm;chor;crbl;crtx;denC;duod;gizz;hard;hert;isth;jeju;livr;lung;lymB;lymT;magn;mono;mscB;nkil;optc;ovry;pine;pvtc;skin;spln;thro;trch;uter	0.21;0.12;0.08;0.0725;0.055;0.055;0.0475;0.02;0.015;0.01;0.01;0.01;0.005;0.005;0.005;0.005;0.005;0;0;0;0;0;0;0;0;0;0;0;0;0;0;0;0;0;0;0;0;0;0;0;0;0;0;0;0;0;0	1	2	0	0.94	1	0.21	thyr	0.12	test	1.75	30	Weak expression	7	thyr;test;cecm;kdny;coln;rtin;brai	3	2.38;2;Inf	/thyr;test;cecm;kdny;coln;rtin;brai/pcrs;embr;cctl;ileu;utri/burs;feat;hypt;pitu;thym	/7/5/5	NA	NA	NA	NA	NA	NA	NA	NA	NA	NA	NA	NA	NA	NA	1	NA	1	NA	NA	NA	NA
LOC107053805	LOC107053805	NA	7	11791430	11797834	-	Ncbi	v106	lncRNA	lnc	NA	NA	NA	NA	NA	NA	3058	3	XR_001467461;XR_005861491;XR_001467460	3665;3349;2159	2159;3058;3665	lnc_RNA;lnc_RNA;lnc_RNA	lnc;lnc;lnc	4;4;3	3;4;4	NCBIGALE00146746001,NCBIGALE00146746002,NCBIGALE00146746003,NCBIGALE00146746004;NCBIGALE00146746101,NCBIGALE00146746102,NCBIGALE00146746103,NCBIGALE00146746104;NCBIGALE00586149101,NCBIGALE00586149102,NCBIGALE00586149103	378,107,94,3086;62,107,94,3086;378,107,1674	62;834;3086	3;3;2	2;3;3	1513,363,507;2189,363,507;1513,2375	363;1166;2375	NA	NA	NA	NA	NA	NA	NA	NA	NA	NA	NA	NA	lncgASexOvlp	LOC424094	METTL21A	0	lncgASexOvlp	n.1.1	LOC424094	METTL21A	0	0.3	0.0031469158325952	0	NA	NA	NA	NA	NA	NA	NA	NA	NA	NA	NA	NA	NA	NA	lincConv	DAVISGALG000035716	DAVISGALG000035716	9127	lincConv	n.1.1	DAVISGALG000035716	DAVISGALG000035716	9127	-0.08	0.484647874411005	0	NA	NA	NA	NA	NA	NA	NA	NA	NA	NA	NA	NA	NA	NA	NA	NA	NA	NA	NA	NA	NA	NA	NA	NA	NA	NA	NA	NA	NA	NA	NA	NA	NA	NA	NA	NA	NA	chor;utri;rtin;isth;test;pine;spln;skin;burs;coln;ovry;feat;uter;lymB;brai;nkil;pitu;bmdm;thyr;embr;ileu;thro;cecm;crbl;lymT;adip;denC;lung;jeju;hypt;crtx;blod;duod;kdny;gizz;magn;trch;livr;hard;thym;hert;mono;pvtc;mscB;optc;cctl;pcrs	4.475;3.985;2.995;2.32;2.08;2.07;1.825;1.79;1.705;1.68;1.63;1.6275;1.58;1.4875;1.1775;1.13;1.1;1.03;1.0025;0.96;0.9;0.865;0.77;0.725;0.72;0.695;0.68;0.6675;0.63;0.625;0.58;0.51;0.47;0.4225;0.395;0.38;0.375;0.33;0.3125;0.275;0.22;0.2;0.1925;0.07;0.04;0.03;0.03	1	43	19	0.64	0	4.475	chor	3.985	utri	1.12	0	Standard expression	43	chor;utri;rtin;isth;test;pine;spln;skin;burs;coln;ovry;feat;uter;lymB;brai;nkil;pitu;bmdm;thyr;embr;ileu;thro;cecm;crbl;lymT;adip;denC;lung;jeju;hypt;crtx;blod;duod;kdny;gizz;magn;trch;livr;hard;thym;hert;mono;pvtc	2	2.75;Inf	/chor;utri;rtin;isth;test;pine;spln;skin;burs;coln;ovry;feat;uter;lymB;brai;nkil;pitu;bmdm;thyr;embr;ileu;thro;cecm;crbl;lymT;adip;denC;lung;jeju;hypt;crtx;blod;duod;kdny;gizz;magn;trch;livr;hard;thym;hert;mono;pvtc/mscB;optc;cctl;pcrs	/43/4	NA	NA	NA	NA	NA	NA	NA	NA	NA	NA	NA	NA	NA	NA	1	NA	1	1	2	1	NA
LOC107053808	LOC107053808	NA	7	12283714	12288773	+	Ncbi	v106	lncRNA	lnc	NA	NA	NA	NA	NA	NA	4798	2	XR_003076118;XR_006939830	4981;4614	4614;4798;4981	lnc_RNA;lnc_RNA	lnc;lnc	2;2	2;2;2	NCBIGALE00307611801,NCBIGALE00307611802;NCBIGALE00693983001,NCBIGALE00693983002	2422,2559;2422,2192	2192;2399;2559	1;1	1;1;1	80;447	80;264;447	NA	NA	NA	NA	NA	NA	NA	NA	NA	NA	NA	NA	lncgASexNest	LOC374157	NRP2	0	lncgASexNest	n.1.1	LOC374157	NRP2	0	0.42	3.3777034341697e-05	0	NA	NA	NA	NA	NA	NA	NA	NA	NA	NA	NA	NA	NA	NA	lincSSdw;lincSSdw	INRAGALG00000015495;ENSGALG00010026487	INRAGALG00000015495;ENSGALG00010026487	3555;7719	lincSSdw	n.1.n	INRAGALG00000015495	INRAGALG00000015495	3555	0.72	1.74903900667111e-12	0	NA	NA	NA	NA	NA	NA	NA	NA	NA	NA	NA	NA	NA	NA	NA	NA	NA	NA	NA	NA	NA	NA	NA	NA	NA	NA	NA	NA	NA	NA	NA	NA	NA	NA	NA	NA	NA	pine;ovry;utri;rtin;thyr;lung;pitu;feat;chor;spln;blod;crtx;hypt;coln;crbl;adip;thym;isth;brai;cecm;nkil;test;embr;gizz;burs;lymT;thro;duod;ileu;denC;pvtc;kdny;uter;skin;lymB;mono;jeju;hard;pcrs;bmdm;optc;mscB;cctl;hert;livr;trch;magn	9.57;1.77;1.54;1.485;1.4675;1.34;1.08;0.9225;0.82;0.6975;0.6775;0.62;0.5125;0.51;0.3575;0.32;0.2525;0.235;0.2075;0.205;0.2;0.19;0.15;0.15;0.145;0.14;0.135;0.125;0.115;0.105;0.0975;0.085;0.08;0.07;0.055;0.055;0.0525;0.05;0.05;0.04;0.04;0.03;0.02;0.02;0.02;0.015;0.01	1	30	7	0.89	0	9.57	pine	1.77	ovry	5.41	0	Standard expression	1	pine	2	5.41;Inf	/pine/ovry;utri;rtin;thyr;lung;pitu;feat;chor;spln;blod;crtx;hypt;coln;crbl;adip;thym;isth;brai;cecm;nkil;test;embr;gizz;burs;lymT;thro;duod;ileu;denC;pvtc;kdny;uter;skin;lymB;mono;jeju;hard;pcrs;bmdm;optc;mscB;cctl;hert;livr;trch;magn	/1/46	NA	NA	NA	NA	NA	NA	NA	NA	NA	NA	NA	NA	NA	NA	1	NA	NA	NA	NA	NA	NA
LOC107053809	LOC107053809	NA	7	13934808	13978088	+	Ncbi	v106	lncRNA	lnc	NA	NA	NA	NA	ENSGALG00010026512	NA	5551	5	XR_005861347;XR_001467476;XR_005861349;XR_005861348;XR_006939863	7567;8893;1551;7147;2598	1551;5551;8893	lnc_RNA;lnc_RNA;lnc_RNA;lnc_RNA;lnc_RNA	lnc;lnc;lnc;lnc;lnc	7;8;6;8;6	6;7;8	NCBIGALE00146747601,NCBIGALE00146747602,NCBIGALE00146747603,NCBIGALE00146747604,NCBIGALE00146747605,NCBIGALE00146747606,NCBIGALE00146747607;NCBIGALE00586134701,NCBIGALE00586134702,NCBIGALE00586134703,NCBIGALE00586134704,NCBIGALE00586134705,NCBIGALE00586134706,NCBIGALE00586134707,NCBIGALE00586134708;NCBIGALE00586134801,NCBIGALE00586134802,NCBIGALE00586134803,NCBIGALE00586134804,NCBIGALE00586134805,NCBIGALE00586134806;NCBIGALE00586134901,NCBIGALE00586134902,NCBIGALE00586134903,NCBIGALE00586134904,NCBIGALE00586134905,NCBIGALE00586134906,NCBIGALE00586134907,NCBIGALE00586134908;NCBIGALE00693986301,NCBIGALE00693986302,NCBIGALE00693986303,NCBIGALE00693986304,NCBIGALE00693986305,NCBIGALE00693986306	884,167,60,143,124,6104,85;884,167,60,143,124,1326,6104,85;884,167,60,143,124,173;352,112,167,60,143,124,6104,85;884,167,60,143,124,1220	60;793;6104	6;7;5;7;5	5;6;7	3487,11603,2605,2247,15199,579;3487,11603,2605,2247,2096,11778,579;3487,11603,2605,2247,11626;421,3487,11603,2605,2247,15199,579;3487,11603,2605,2247,7810	421;5519;15199	NA	NA	NA	NA	NA	NA	NA	NA	NA	NA	NA	NA	lncgASexNest;lncgASexOvlp	LOC424121;LOC424121	ITGA4;ITGA4	0;0	lncgASexNest	n.n.1	LOC424121	ITGA4	0	0.26	0.00918663319828794	0	NA	NA	NA	NA	NA	NA	NA	NA	NA	NA	NA	NA	NA	NA	NA	NA	NA	NA	NA	NA	NA	NA	NA	NA	NA	NA	NA	NA	NA	NA	NA	NA	NA	NA	NA	NA	NA	NA	NA	NA	NA	NA	NA	NA	NA	NA	NA	NA	NA	NA	NA	NA	NA	NA	NA	NA	NA	NA	NA	NA	NA	NA	NA	rtin;pine;crbl;utri;kdny;lymT;brai;crtx;pitu;spln;uter;blod;trch;thym;hypt;coln;embr;isth;duod;feat;ovry;ileu;jeju;chor;cecm;lung;burs;lymB;thro;test;thyr;pvtc;pcrs;denC;optc;magn;hard;adip;gizz;nkil;bmdm;cctl;skin;mono;hert;livr;mscB	31.5;29.365;2.06;1.87;1.855;1.74;1.6875;1.575;1.3225;1.065;0.94;0.6975;0.68;0.5325;0.48;0.475;0.475;0.42;0.3825;0.3425;0.3;0.2975;0.29;0.275;0.255;0.2425;0.2375;0.235;0.23;0.2;0.195;0.125;0.12;0.11;0.09;0.085;0.065;0.05;0.04;0.03;0.02;0.02;0.02;0.015;0.01;0.01;0	1	34	10	0.88	0	31.5	rtin	29.365	pine	1.07	1	Standard expression	2	rtin;pine	2	14.25;Inf	/rtin;pine/crbl;utri;kdny;lymT;brai;crtx;pitu;spln;uter;blod;trch;thym;hypt;coln;embr;isth;duod;feat;ovry;ileu;jeju;chor;cecm;lung;burs;lymB;thro;test;thyr;pvtc;pcrs;denC;optc;magn;hard;adip;gizz;nkil;bmdm;cctl;skin;mono;hert;livr	/2/44	NA	NA	NA	NA	NA	NA	NA	NA	NA	NA	NA	NA	NA	NA	1	1	1	NA	2	1	NA
LOC107053812	LOC107053812	NA	7	15708528	15833586	+	Ncbi	v106	lncRNA	lnc	NA	NA	NA	NA	ENSGALG00010026502;ENSGALG00010026506	NA	4534	7	XR_006939815;XR_005861302;XR_005861296;XR_005861301;XR_005861295;XR_006939814;XR_006939813	4949;5104;6143;5374;1954;2066;6148	1954;4534;6148	lnc_RNA;lnc_RNA;lnc_RNA;lnc_RNA;lnc_RNA;lnc_RNA;lnc_RNA	lnc;lnc;lnc;lnc;lnc;lnc;lnc	8;9;9;10;8;8;9	8;9;10	NCBIGALE00586129501,NCBIGALE00586129502,NCBIGALE00586129503,NCBIGALE00586129504,NCBIGALE00586129505,NCBIGALE00586129506,NCBIGALE00586129507,NCBIGALE00586129508;NCBIGALE00586129601,NCBIGALE00586129602,NCBIGALE00586129603,NCBIGALE00586129604,NCBIGALE00586129605,NCBIGALE00586129606,NCBIGALE00586129607,NCBIGALE00586129608,NCBIGALE00586129609;NCBIGALE00586130101,NCBIGALE00586130102,NCBIGALE00586130103,NCBIGALE00586130104,NCBIGALE00586130105,NCBIGALE00586130106,NCBIGALE00586130107,NCBIGALE00586130108,NCBIGALE00586130109;NCBIGALE00586130201,NCBIGALE00586130202,NCBIGALE00586130203,NCBIGALE00586130204,NCBIGALE00586130205,NCBIGALE00586130206,NCBIGALE00586130207,NCBIGALE00586130208,NCBIGALE00586130209,NCBIGALE005861302010;NCBIGALE00693981301,NCBIGALE00693981302,NCBIGALE00693981303,NCBIGALE00693981304,NCBIGALE00693981305,NCBIGALE00693981306,NCBIGALE00693981307,NCBIGALE00693981308;NCBIGALE00693981401,NCBIGALE00693981402,NCBIGALE00693981403,NCBIGALE00693981404,NCBIGALE00693981405,NCBIGALE00693981406,NCBIGALE00693981407,NCBIGALE00693981408;NCBIGALE00693981501,NCBIGALE00693981502,NCBIGALE00693981503,NCBIGALE00693981504,NCBIGALE00693981505,NCBIGALE00693981506,NCBIGALE00693981507,NCBIGALE00693981508,NCBIGALE00693981509	196,98,3216,267,140,116,296,620;196,98,3216,267,155,140,116,296,620;196,98,3216,267,150,140,116,296,1664;196,98,3216,267,155,140,116,296,270,620;196,98,333,155,140,116,296,620;196,98,333,267,140,116,296,620;196,98,3216,267,155,140,116,296,1664	98;520;3216	7;8;8;9;7;7;8	7;8;9	39535,9921,853,2183,1966,60196,5463;39535,9921,853,990,1039,1966,60196,5463;39535,9921,853,995,1039,1966,60196,4419;39535,9921,853,990,1039,1966,60196,4419,775;39535,9921,4992,1039,1966,60196,5463;39535,9921,3736,2183,1966,60196,5463;39535,9921,853,990,1039,1966,60196,4419	775;15625;60196	NA	NA	NA	NA	NA	NA	NA	NA	NA	NA	NA	NA	lncgASexOvlp	LOC424138	MTX2	0	lncgASexOvlp	n.1.1	LOC424138	MTX2	0	0.46	5.60478608791088e-06	0	NA	NA	NA	NA	NA	NA	NA	NA	NA	NA	NA	NA	NA	NA	lncgSSinCont;lncgSSinCont;lncgASexCont;lncgASinCont;lincDivg	INRAGALG00000015552;DAVISGALG000035988;ENSGALG00010026549;FRAGALG000000035376;ENSGALG00010026541	INRAGALG00000015552;DAVISGALG000035988;ENSGALG00010026549;FRAGALG000000035376;ENSGALG00010026541	0;0;0;0;2101	lncgSSinCont	n.n.n	INRAGALG00000015552	INRAGALG00000015552	0	0.8	2.68789461209341e-15	0	NA	NA	NA	NA	NA	NA	NA	NA	NA	NA	NA	NA	NA	NA	NA	NA	NA	NA	NA	NA	NA	NA	NA	NA	NA	NA	NA	NA	NA	NA	NA	NA	NA	NA	NA	NA	NA	test;cecm;rtin;isth;utri;crtx;adip;feat;crbl;embr;hypt;brai;ovry;pine;nkil;pitu;kdny;spln;coln;thyr;magn;gizz;chor;uter;ileu;burs;hert;duod;jeju;lung;trch;bmdm;hard;skin;optc;pvtc;lymT;thym;livr;lymB;denC;cctl;mscB;pcrs;mono;blod;thro	9.595;5.09;4.605;3.8;3.575;3.17;2.955;2.8375;2.14;2.095;2.0575;1.55;1.45;1.375;1.23;1.0025;0.9875;0.8525;0.71;0.6425;0.64;0.52;0.375;0.335;0.3075;0.2725;0.25;0.215;0.1825;0.1475;0.14;0.13;0.13;0.13;0.12;0.105;0.1;0.07;0.065;0.0525;0.035;0.02;0.02;0.02;0.01;0.005;0	1	37	16	0.77	0	9.595	test	5.09	cecm	1.89	1	Standard expression	44	test;cecm;rtin;isth;utri;crtx;adip;feat;crbl;embr;hypt;brai;ovry;pine;nkil;pitu;kdny;spln;coln;thyr;magn;gizz;chor;uter;ileu;burs;hert;duod;jeju;lung;trch;bmdm;hard;skin;optc;pvtc;lymT;thym;livr;lymB;denC;cctl;mscB;pcrs	3	2;2;Inf	/test;cecm;rtin;isth;utri;crtx;adip;feat;crbl;embr;hypt;brai;ovry;pine;nkil;pitu;kdny;spln;coln;thyr;magn;gizz;chor;uter;ileu;burs;hert;duod;jeju;lung;trch;bmdm;hard;skin;optc;pvtc;lymT;thym;livr;lymB;denC;cctl;mscB;pcrs/mono/blod	/44/1/1	NA	NA	NA	NA	NA	NA	NA	NA	NA	NA	NA	NA	NA	NA	1	2	1	NA	2	1	NA
LOC107053815	LOC107053815	NA	7	15901339	15901945	+	Ncbi	v106	lncRNA	lnc	NA	NA	NA	NA	NA	NA	478	1	XR_001467491	478	478;478;478	lnc_RNA	lnc	2	2;2;2	NCBIGALE00146749101,NCBIGALE00146749102	202,276	202;239;276	1	1;1;1	130	130;130;130	NA	NA	NA	NA	NA	NA	NA	NA	NA	NA	NA	NA	lncgASinNest	LOC431212	HOXD3	0	lncgASinNest	1.1.1	LOC431212	HOXD3	0	0.43	0.000341649148821765	1	isth	NA	NA	NA	NA	NA	NA	NA	NA	NA	NA	NA	NA	NA	lincSSup	DAVISGALG000035912	DAVISGALG000035912	2555	lincSSup	1.1.1	DAVISGALG000035912	DAVISGALG000035912	2555	0.71	2.49907402180512e-07	1	isth	NA	NA	NA	NA	NA	NA	NA	NA	NA	NA	NA	NA	NA	NA	NA	NA	NA	NA	NA	NA	NA	NA	NA	NA	NA	NA	NA	NA	NA	NA	NA	NA	NA	NA	NA	NA	isth;kdny;uter;feat;thyr;pcrs;skin;pvtc;adip;blod;bmdm;brai;burs;cctl;cecm;chor;coln;crbl;crtx;denC;duod;embr;gizz;hard;hert;hypt;ileu;jeju;livr;lung;lymB;lymT;magn;mono;mscB;nkil;optc;ovry;pine;pitu;rtin;spln;test;thro;thym;trch;utri	8.66;2.57;0.62;0.4325;0.185;0.03;0.01;0.005;0;0;0;0;0;0;0;0;0;0;0;0;0;0;0;0;0;0;0;0;0;0;0;0;0;0;0;0;0;0;0;0;0;0;0;0;0;0;0	1	5	2	0.98	1	8.66	isth	2.57	kdny	3.37	39	Standard expression	1	isth	7	3.37;4.15;2.34;6.17;3;2;Inf	/isth/kdny/uter;feat/thyr/pcrs/skin/pvtc	/1/1/2/1/1/1/1	NA	NA	NA	NA	NA	NA	NA	NA	NA	NA	NA	NA	NA	NA	1	NA	NA	NA	NA	1	NA
LOC107053818	LOC107053818	NA	7	16418532	16438618	-	Ncbi	v106	protein_coding	pcg	NA	NA	NA	NA	ENSGALG00010026361	NA	1470	12	XR_006939831;XR_006939832;XR_005861748;XR_005861751;XR_005861753;XR_005861746;XR_005861752;XR_005861747;XR_005861750;XR_005861745;XR_005861749;XM_040704328	1600;1577;1686;968;2954;1583;1027;815;947;866;1520;2094	815;1470;2954	transcript;transcript;transcript;transcript;transcript;transcript;transcript;transcript;transcript;transcript;transcript;mRNA	mis;mis;mis;mis;mis;mis;mis;mis;mis;mis;mis;pcg	2;3;3;3;2;2;3;3;3;4;2;3	2;3;4	NCBIGALE04070432801,NCBIGALE04070432802;NCBIGALE00586174501,NCBIGALE00586174502,NCBIGALE00586174503;NCBIGALE00586174601,NCBIGALE00586174602,NCBIGALE00586174603;NCBIGALE00586174701,NCBIGALE00586174702,NCBIGALE00586174703;NCBIGALE00586174801,NCBIGALE00586174802;NCBIGALE00586174901,NCBIGALE00586174902;NCBIGALE00586175001,NCBIGALE00586175002,NCBIGALE00586175003;NCBIGALE00586175101,NCBIGALE00586175102,NCBIGALE00586175103;NCBIGALE00586175201,NCBIGALE00586175202,NCBIGALE00586175203;NCBIGALE00586175301,NCBIGALE00586175302,NCBIGALE00586175303,NCBIGALE00586175304;NCBIGALE00693983101,NCBIGALE00693983102;NCBIGALE00693983201,NCBIGALE00693983202,NCBIGALE00693983203	454,1146;1216,157,204;454,1028,204;607,157,204;1471,1483;1471,112;666,157,204;454,157,204;586,157,204;454,143,157,112;1471,49;454,157,1483	49;534;1483	1;2;2;2;1;1;2;2;2;3;1;2	1;2;3	1960;99,998;1089,998;708,998;3396;1090;649,998;1960,998;729,998;1089,729,1090;17469;1960,3396	99;2067;17469	NA	NA	NA	NA	NA	NA	NA	NA	NA	NA	NA	NA	NA	NA	NA	NA	NA	NA	NA	NA	NA	NA	NA	NA	NA	lncgASexOvlp;lncgASexOvlp;lncgASinNest;lncgASinOvlp;lincDivg;lincConv;lincConv	LOC429021;LOC395608;LOC424143;LOC424143;LOC424143;LOC395608;LOC395608	CHN1;CHRNA1;WIPF1;WIPF1;WIPF1;CHRNA1;CHRNA1	0;0;0;0;1006;694;906	lncgASexOvlp	n.n.n	LOC429021	CHN1	0	0.14	0.157823972827033	0	NA	NA	NA	NA	NA	NA	NA	NA	NA	NA	NA	NA	NA	NA	NA	NA	NA	NA	NA	NA	NA	NA	NA	NA	NA	NA	NA	NA	NA	NA	NA	NA	NA	NA	NA	NA	NA	NA	NA	NA	NA	NA	NA	NA	NA	NA	NA	NA	NA	NA	burs;spln;pine;thyr;utri;lymB;adip;thro;lymT;bmdm;cecm;gizz;jeju;coln;ileu;livr;duod;pitu;feat;uter;blod;denC;crtx;thym;ovry;lung;kdny;test;brai;chor;crbl;hypt;hert;rtin;hard;pvtc;embr;mscB;mono;pcrs;skin;isth;trch;optc;cctl;magn;nkil	3.9225;2.81;2.695;2.6725;2.635;2.0175;1.95;1.93;1.615;1.39;1.22;1.21;1.065;1.025;0.965;0.905;0.9025;0.8775;0.77;0.77;0.7075;0.61;0.57;0.565;0.56;0.48;0.43;0.4;0.3925;0.38;0.3125;0.3075;0.29;0.255;0.205;0.185;0.14;0.14;0.13;0.1;0.09;0.075;0.065;0.06;0.05;0;0	1	40	14	0.68	0	3.9225	burs	2.81	spln	1.4	2	Standard expression	45	burs;spln;pine;thyr;utri;lymB;adip;thro;lymT;bmdm;cecm;gizz;jeju;coln;ileu;livr;duod;pitu;feat;uter;blod;denC;crtx;thym;ovry;lung;kdny;test;brai;chor;crbl;hypt;hert;rtin;hard;pvtc;embr;mscB;mono;pcrs;skin;isth;trch;optc;cctl	1	Inf	/burs;spln;pine;thyr;utri;lymB;adip;thro;lymT;bmdm;cecm;gizz;jeju;coln;ileu;livr;duod;pitu;feat;uter;blod;denC;crtx;thym;ovry;lung;kdny;test;brai;chor;crbl;hypt;hert;rtin;hard;pvtc;embr;mscB;mono;pcrs;skin;isth;trch;optc;cctl	/45	NA	NA	NA	NA	NA	NA	NA	NA	NA	NA	NA	NA	NA	NA	1	1	1	NA	2	NA	NA
LOC107053822	LOC107053822	NA	7	16918485	16947330	-	Ncbi	v106	lncRNA	lnc	NA	NA	NA	NA	NA	NA	12085	2	XR_005861767;XR_005861766	12023;12147	12023;12085;12147	lnc_RNA;lnc_RNA	lnc;lnc	6;8	6;7;8	NCBIGALE00586176601,NCBIGALE00586176602,NCBIGALE00586176603,NCBIGALE00586176604,NCBIGALE00586176605,NCBIGALE00586176606;NCBIGALE00586176701,NCBIGALE00586176702,NCBIGALE00586176703,NCBIGALE00586176704,NCBIGALE00586176705,NCBIGALE00586176706,NCBIGALE00586176707,NCBIGALE00586176708	243,98,169,125,130,11258;212,90,65,98,169,125,130,11258	65;1726;11258	5;7	5;6;7	583,891,2778,666,1123;7213,1949,2086,891,2778,666,1123	583;1896;7213	NA	NA	NA	NA	NA	NA	NA	NA	NA	NA	NA	NA	lincSSdw;lincSSdw	LOC425630;LOC425630	CDCA7;CDCA7	8249;19036	lincSSdw	n.1.1	LOC425630	CDCA7	8249	0.17	0.103804665261869	0	NA	NA	NA	NA	NA	NA	NA	NA	NA	NA	NA	NA	NA	NA	lncgASexCont;lncgASexOvlp	NONGGAG004966;FRAGALG000000000202	NONGGAG004966;FRAGALG000000000202	0;0	lncgASexCont	n.n.n	NONGGAG004966	NONGGAG004966	0	0.18	0.139668541805077	0	NA	NA	NA	NA	NA	NA	NA	NA	NA	NA	NA	NA	NA	NA	NA	NA	NA	NA	NA	NA	NA	NA	NA	NA	NA	NA	NA	NA	NA	NA	NA	NA	NA	NA	NA	NA	NA	brai;gizz;embr;hypt;coln;test;utri;cecm;crbl;hert;rtin;uter;pvtc;spln;denC;crtx;chor;duod;livr;feat;ileu;adip;isth;jeju;pitu;kdny;burs;optc;pine;ovry;skin;thyr;lung;pcrs;magn;mscB;thym;cctl;hard;trch;blod;bmdm;lymB;lymT;mono;nkil;thro	5.015;4.745;2.135;1.665;1.18;1.1;0.87;0.82;0.67;0.46;0.4;0.4;0.375;0.365;0.275;0.255;0.225;0.185;0.18;0.1575;0.15;0.14;0.12;0.1125;0.105;0.095;0.09;0.09;0.08;0.07;0.06;0.06;0.05;0.05;0.025;0.02;0.02;0.01;0.0075;0.005;0;0;0;0;0;0;0	1	25	6	0.86	0	5.015	brai	4.745	gizz	1.06	7	Standard expression	2	brai;gizz	4	2.22;2;2;Inf	/brai;gizz/embr;hypt;coln;test;utri;cecm;crbl;hert;rtin;uter;pvtc;spln;denC;crtx;chor;duod;livr;feat;ileu;adip;isth;jeju;pitu;kdny;burs;optc;pine;ovry;skin;thyr;lung;pcrs/magn;mscB;thym/cctl;hard;trch	/2/32/3/3	NA	NA	NA	NA	NA	NA	NA	NA	NA	NA	NA	NA	NA	NA	1	NA	1	2	1	NA	NA
LOC107053827	LOC107053827	NA	7	18600404	18629922	+	Ncbi	v106	lncRNA	lnc	NA	NA	NA	NA	NA	NA	6039	10	XR_005861689;XR_005861687;XR_005861683;XR_005861684;XR_001467510;XR_005861688;XR_005861685;XR_006939910;XR_005861686;XR_005861681	7109;6976;7204;7118;7080;7074;7109;929;2504;7284	929;6039;7284	lnc_RNA;lnc_RNA;lnc_RNA;lnc_RNA;lnc_RNA;lnc_RNA;lnc_RNA;lnc_RNA;lnc_RNA;lnc_RNA	lnc;lnc;lnc;lnc;lnc;lnc;lnc;lnc;lnc;lnc	6;5;6;7;6;5;6;7;7;6	5;6;7	NCBIGALE00146751001,NCBIGALE00146751002,NCBIGALE00146751003,NCBIGALE00146751004,NCBIGALE00146751005,NCBIGALE00146751006;NCBIGALE00586168101,NCBIGALE00586168102,NCBIGALE00586168103,NCBIGALE00586168104,NCBIGALE00586168105;NCBIGALE00586168301,NCBIGALE00586168302,NCBIGALE00586168303,NCBIGALE00586168304,NCBIGALE00586168305,NCBIGALE00586168306;NCBIGALE00586168401,NCBIGALE00586168402,NCBIGALE00586168403,NCBIGALE00586168404,NCBIGALE00586168405,NCBIGALE00586168406,NCBIGALE00586168407;NCBIGALE00586168501,NCBIGALE00586168502,NCBIGALE00586168503,NCBIGALE00586168504,NCBIGALE00586168505,NCBIGALE00586168506;NCBIGALE00586168601,NCBIGALE00586168602,NCBIGALE00586168603,NCBIGALE00586168604,NCBIGALE00586168605;NCBIGALE00586168701,NCBIGALE00586168702,NCBIGALE00586168703,NCBIGALE00586168704,NCBIGALE00586168705,NCBIGALE00586168706;NCBIGALE00586168801,NCBIGALE00586168802,NCBIGALE00586168803,NCBIGALE00586168804,NCBIGALE00586168805,NCBIGALE00586168806,NCBIGALE00586168807;NCBIGALE00586168901,NCBIGALE00586168902,NCBIGALE00586168903,NCBIGALE00586168904,NCBIGALE00586168905,NCBIGALE00586168906,NCBIGALE00586168907;NCBIGALE00693991001,NCBIGALE00693991002,NCBIGALE00693991003,NCBIGALE00693991004,NCBIGALE00693991005,NCBIGALE00693991006	118,130,151,119,78,6513;118,151,119,75,6513;118,130,249,119,75,6513;118,130,12,151,119,75,6513;118,104,151,119,75,6513;118,249,119,75,6513;118,133,151,119,75,6513;118,130,151,119,75,101,235;118,130,151,119,75,101,1810;118,210,249,119,75,6513	12;990;6513	5;4;5;6;5;4;5;6;6;5	4;5;6	2205,1767,7307,1817,1057;4101,7307,1820,1057;2205,1669,7307,1820,1057;2205,1669,87,7307,1820,1057;2205,1793,7307,1820,1057;4003,7307,1820,1057;2202,1767,7307,1820,1057;2205,1767,7307,1820,1057,6178;2205,1767,7307,1820,1057,12865;2674,1120,7307,1820,1057	87;3147;12865	NA	NA	NA	NA	NA	NA	NA	NA	NA	NA	NA	NA	lncgASexNest;lncgASinNest	LOC771503;LOC771503	CERS6;CERS6	0;0	lncgASexNest	n.n.1	LOC771503	CERS6	0	0.03	0.788241964556756	0	NA	NA	NA	NA	NA	NA	NA	NA	NA	NA	NA	NA	NA	NA	lncgASinCont;lncgASinCont;lincSSup;lincSSup	NONGGAG010584;NONGGAG010583;NONGGAG010476;NONGGAG010476	NONGGAG010584;NONGGAG010583;NONGGAG010476;NONGGAG010476	0;0;1027;9289	lncgASinCont	n.n.n	NONGGAG010584	NONGGAG010584	0	0.12	0.366803099712294	0	NA	NA	NA	NA	NA	NA	NA	NA	NA	NA	NA	NA	NA	NA	NA	NA	NA	NA	NA	NA	NA	NA	NA	NA	NA	NA	NA	NA	NA	NA	NA	NA	NA	NA	NA	NA	NA	mscB;denC;utri;pcrs;thyr;test;rtin;cctl;skin;thym;pvtc;duod;lymB;adip;blod;bmdm;brai;burs;cecm;chor;coln;crbl;crtx;embr;feat;gizz;hard;hert;hypt;ileu;isth;jeju;kdny;livr;lung;lymT;magn;mono;nkil;optc;ovry;pine;pitu;spln;thro;trch;uter	13.235;0.19;0.055;0.05;0.05;0.03;0.025;0.01;0.01;0.01;0.005;0.0025;0.0025;0;0;0;0;0;0;0;0;0;0;0;0;0;0;0;0;0;0;0;0;0;0;0;0;0;0;0;0;0;0;0;0;0;0	1	2	1	1	1	13.235	mscB	0.19	denC	69.66	34	Standard expression	1	mscB	6	69.66;3.45;2.5;2;2;Inf	/mscB/denC/utri;pcrs;thyr;test;rtin/cctl;skin;thym/pvtc/duod;lymB	/1/1/5/3/1/2	NA	NA	NA	NA	NA	NA	NA	NA	NA	NA	NA	NA	NA	NA	1	NA	NA	NA	NA	NA	NA
LOC107053828	LOC107053828	NA	7	18052902	18056729	+	Ncbi	v106	lncRNA	lnc	NA	NA	NA	NA	NA	NA	490	1	XR_001467512	490	490;490;490	lnc_RNA	lnc	2	2;2;2	NCBIGALE00146751201,NCBIGALE00146751202	127,363	127;245;363	1	1;1;1	3339	3339;3339;3339	NA	NA	NA	NA	NA	NA	NA	NA	NA	NA	NA	NA	lncgASinNest	LOC424157	MYO3B	0	lncgASinNest	1.1.1	LOC424157	MYO3B	0	-0.1	0.422288874751367	0	NA	NA	NA	NA	NA	NA	NA	NA	NA	NA	NA	NA	NA	NA	NA	NA	NA	NA	NA	NA	NA	NA	NA	NA	NA	NA	NA	NA	NA	NA	NA	NA	NA	NA	NA	NA	NA	NA	NA	NA	NA	NA	NA	NA	NA	NA	NA	NA	NA	NA	NA	NA	NA	NA	NA	NA	NA	NA	NA	NA	NA	NA	NA	test;thyr;trch;cctl;optc;pcrs;thym;pvtc;adip;blod;bmdm;brai;burs;cecm;chor;coln;crbl;crtx;denC;duod;embr;feat;gizz;hard;hert;hypt;ileu;isth;jeju;kdny;livr;lung;lymB;lymT;magn;mono;mscB;nkil;ovry;pine;pitu;rtin;skin;spln;thro;uter;utri	84.36;0.02;0.02;0.01;0.01;0.01;0.01;0.005;0;0;0;0;0;0;0;0;0;0;0;0;0;0;0;0;0;0;0;0;0;0;0;0;0;0;0;0;0;0;0;0;0;0;0;0;0;0;0	1	1	1	1	1	84.36	test	0.02	thyr	4218	39	Standard expression	1	test	4	4218;2;2;Inf	/test/thyr;trch/cctl;optc;pcrs;thym/pvtc	/1/2/4/1	NA	NA	NA	NA	NA	NA	NA	NA	NA	NA	NA	NA	NA	NA	1	NA	NA	1	NA	1	NA
LOC107053831	LOC107053831	NA	7	20225681	20289556	+	Ncbi	v106	lncRNA	lnc	NA	NA	NA	NA	ENSGALG00010025791	FIGN	14571	1	XR_006939839	14571	14571;14571;14571	lnc_RNA	lnc	15	15;15;15	NCBIGALE00693983901,NCBIGALE00693983902,NCBIGALE00693983903,NCBIGALE00693983904,NCBIGALE00693983905,NCBIGALE00693983906,NCBIGALE00693983907,NCBIGALE00693983908,NCBIGALE00693983909,NCBIGALE006939839010,NCBIGALE006939839011,NCBIGALE006939839012,NCBIGALE006939839013,NCBIGALE006939839014,NCBIGALE006939839015	346,347,83,131,7791,158,1905,2586,106,149,58,72,110,157,572	58;971;7791	14	14;14;14	4320,95,172,9951,768,4047,2051,14055,8281,775,615,3371,632,186	95;3523;14055	NA	NA	NA	NA	NA	NA	NA	NA	NA	NA	NA	NA	lincSSdw	LOC429028	FIGN	14075	lincSSdw	1.1.1	LOC429028	FIGN	14075	0.68	6.13172253454899e-11	0	NA	NA	NA	NA	NA	NA	NA	NA	NA	NA	NA	NA	NA	NA	lincSSdw	LOC121111335	LOC121111335	422	lincSSdw	1.1.1	LOC121111335	LOC121111335	422	0.28	0.0177661575198197	0	NA	NA	NA	NA	NA	NA	NA	NA	NA	NA	NA	NA	NA	NA	NA	NA	NA	NA	NA	NA	NA	NA	NA	NA	NA	NA	NA	NA	NA	NA	NA	NA	NA	NA	NA	NA	NA	utri;rtin;pine;brai;kdny;test;embr;crbl;ovry;pcrs;hypt;crtx;duod;hert;thyr;pitu;adip;coln;isth;uter;cecm;chor;gizz;livr;lung;nkil;optc;mscB;trch;feat;ileu;jeju;cctl;pvtc;skin;spln;thym;burs;blod;bmdm;denC;hard;lymB;lymT;magn;mono;thro	0.295;0.26;0.13;0.1175;0.115;0.115;0.105;0.0475;0.04;0.04;0.0325;0.03;0.03;0.03;0.03;0.0275;0.025;0.025;0.025;0.025;0.02;0.02;0.02;0.02;0.02;0.02;0.02;0.015;0.015;0.0125;0.0125;0.0125;0.01;0.01;0.01;0.0075;0.0075;0.0025;0;0;0;0;0;0;0;0;0	1	7	0	0.88	0	0.295	utri	0.26	rtin	1.13	9	Weak expression	2	utri;rtin	4	2;2.21;3;Inf	/utri;rtin/pine;brai;kdny;test;embr/crbl;ovry;pcrs;hypt;crtx;duod;hert;thyr;pitu;adip;coln;isth;uter;cecm;chor;gizz;livr;lung;nkil;optc;mscB;trch;feat;ileu;jeju;cctl;pvtc;skin;spln;thym/burs	/2/5/30/1	NA	NA	NA	NA	NA	NA	NA	NA	NA	NA	NA	NA	NA	NA	1	1	NA	1	2	NA	NA
LOC107053833	LOC107053833	NA	7	21607604	21610882	+	Ncbi	v106	lncRNA	lnc	NA	NA	NA	NA	NA	NA	1573	2	XR_001467517;XR_005861424	1756;1390	1390;1573;1756	lnc_RNA;lnc_RNA	lnc;lnc	2;2	2;2;2	NCBIGALE00146751701,NCBIGALE00146751702;NCBIGALE00586142401,NCBIGALE00586142402	394,1362;28,1362	28;786;1362	1;1	1;1;1	1524;1890	1524;1707;1890	NA	NA	NA	NA	NA	NA	NA	NA	NA	NA	NA	NA	lncgASinNest	LOC429030	MYO10L	0	lncgASinNest	n.1.1	LOC429030	MYO10L	0	-0.07	0.535570962567046	0	NA	NA	NA	NA	NA	NA	NA	NA	NA	NA	NA	NA	NA	NA	NA	NA	NA	NA	NA	NA	NA	NA	NA	NA	NA	NA	NA	NA	NA	NA	NA	NA	NA	NA	NA	NA	NA	NA	NA	NA	NA	NA	NA	NA	NA	NA	NA	NA	NA	NA	NA	NA	NA	NA	NA	NA	NA	NA	NA	NA	NA	NA	NA	test;chor;denC;thym;pcrs;adip;blod;bmdm;brai;burs;cctl;cecm;coln;crbl;crtx;duod;embr;feat;gizz;hard;hert;hypt;ileu;isth;jeju;kdny;livr;lung;lymB;lymT;magn;mono;mscB;nkil;optc;ovry;pine;pitu;pvtc;rtin;skin;spln;thro;thyr;trch;uter;utri	35.535;0.045;0.03;0.0175;0.01;0;0;0;0;0;0;0;0;0;0;0;0;0;0;0;0;0;0;0;0;0;0;0;0;0;0;0;0;0;0;0;0;0;0;0;0;0;0;0;0;0;0	1	1	1	1	1	35.535	test	0.045	chor	789.67	42	Standard expression	1	test	2	789.67;Inf	/test/chor;denC;thym;pcrs	/1/4	NA	NA	NA	NA	NA	NA	NA	NA	NA	NA	NA	NA	NA	NA	1	NA	NA	1	NA	1	NA
LOC107053834	LOC107053834	NA	7	21036523	21039295	+	Ncbi	v106	lncRNA	lnc	NA	NA	NA	NA	NA	NA	524	3	XR_005861355;XR_005861356;XR_001467518	575;523;474	474;524;575	lnc_RNA;lnc_RNA;lnc_RNA	lnc;lnc;lnc	2;5;4	2;4;5	NCBIGALE00146751801,NCBIGALE00146751802;NCBIGALE00586135501,NCBIGALE00586135502,NCBIGALE00586135503,NCBIGALE00586135504,NCBIGALE00586135505;NCBIGALE00586135601,NCBIGALE00586135602,NCBIGALE00586135603,NCBIGALE00586135604	80,495;80,198,49,77,119;80,198,77,119	49;143;495	1;4;3	1;3;4	136;136,1906,111,101;136,2065,101	101;586;2065	NA	NA	NA	NA	NA	NA	NA	NA	NA	NA	NA	NA	lncgASinNest	LOC424189	PSMD14	0	lncgASinNest	n.1.1	LOC424189	PSMD14	0	-0.05	0.644570201978429	0	NA	NA	NA	NA	NA	NA	NA	NA	NA	NA	NA	NA	NA	NA	NA	NA	NA	NA	NA	NA	NA	NA	NA	NA	NA	NA	NA	NA	NA	NA	NA	NA	NA	NA	NA	NA	NA	NA	NA	NA	NA	NA	NA	NA	NA	NA	NA	NA	NA	NA	NA	NA	NA	NA	NA	NA	NA	NA	NA	NA	NA	NA	NA	test;denC;cctl;lymB;pcrs;trch;pvtc;adip;blod;bmdm;brai;burs;cecm;chor;coln;crbl;crtx;duod;embr;feat;gizz;hard;hert;hypt;ileu;isth;jeju;kdny;livr;lung;lymT;magn;mono;mscB;nkil;optc;ovry;pine;pitu;rtin;skin;spln;thro;thym;thyr;uter;utri	124.76;0.105;0.01;0.01;0.01;0.01;0.005;0;0;0;0;0;0;0;0;0;0;0;0;0;0;0;0;0;0;0;0;0;0;0;0;0;0;0;0;0;0;0;0;0;0;0;0;0;0;0;0	1	2	1	1	1	124.76	test	0.105	denC	1188.19	40	Standard expression	1	test	4	1188.19;10.5;2;Inf	/test/denC/cctl;lymB;pcrs;trch/pvtc	/1/1/4/1	NA	NA	NA	NA	NA	NA	NA	NA	NA	NA	NA	NA	NA	NA	1	NA	NA	1	NA	1	NA
LOC107053836	LOC107053836	NA	7	20637027	20640841	-	Ncbi	v106	lncRNA	lnc	NA	NA	NA	NA	NA	NA	402	1	XR_001467522	402	402;402;402	lnc_RNA	lnc	3	3;3;3	NCBIGALE00146752201,NCBIGALE00146752202,NCBIGALE00146752203	153,95,154	95;134;154	2	2;2;2	2265,1150	1150;1708;2265	NA	NA	NA	NA	NA	NA	NA	NA	NA	NA	NA	NA	lncgASinNest	LOC424184	KCNH7	0	lncgASinNest	1.1.1	LOC424184	KCNH7	0	0.16	0.198515267547818	0	NA	NA	NA	NA	NA	NA	NA	NA	NA	NA	NA	NA	NA	NA	NA	NA	NA	NA	NA	NA	NA	NA	NA	NA	NA	NA	NA	NA	NA	NA	NA	NA	NA	NA	NA	NA	NA	NA	NA	NA	NA	NA	NA	NA	NA	NA	NA	NA	NA	NA	NA	NA	NA	NA	NA	NA	NA	NA	NA	NA	NA	NA	NA	test;thym;adip;blod;bmdm;brai;burs;cctl;cecm;chor;coln;crbl;crtx;denC;duod;embr;feat;gizz;hard;hert;hypt;ileu;isth;jeju;kdny;livr;lung;lymB;lymT;magn;mono;mscB;nkil;optc;ovry;pcrs;pine;pitu;pvtc;rtin;skin;spln;thro;thyr;trch;uter;utri	43.55;0.005;0;0;0;0;0;0;0;0;0;0;0;0;0;0;0;0;0;0;0;0;0;0;0;0;0;0;0;0;0;0;0;0;0;0;0;0;0;0;0;0;0;0;0;0;0	1	1	1	1	1	43.55	test	0.005	thym	8710	45	Standard expression	1	test	2	8710;Inf	/test/thym	/1/1	NA	NA	NA	NA	NA	NA	NA	NA	NA	NA	NA	NA	NA	NA	1	NA	NA	NA	NA	1	NA
LOC107053842	LOC107053842	NA	7	19383704	19387185	+	Ncbi	v106	lncRNA	lnc	NA	NA	NA	NA	NA	NA	770	1	XR_003076264	770	770;770;770	lnc_RNA	lnc	3	3;3;3	NCBIGALE00307626401,NCBIGALE00307626402,NCBIGALE00307626403	58,401,311	58;257;401	2	2;2;2	319,2395	319;1357;2395	NA	NA	NA	NA	NA	NA	NA	NA	NA	NA	NA	NA	lncgASinNest	LOC772101	CSRNP3	0	lncgASinNest	1.1.1	LOC772101	CSRNP3	0	0.44	0.000145965310131895	0	NA	NA	NA	NA	NA	NA	NA	NA	NA	NA	NA	NA	NA	NA	NA	NA	NA	NA	NA	NA	NA	NA	NA	NA	NA	NA	NA	NA	NA	NA	NA	NA	NA	NA	NA	NA	NA	NA	NA	NA	NA	NA	NA	NA	NA	NA	NA	NA	NA	NA	NA	NA	NA	NA	NA	NA	NA	NA	NA	NA	NA	NA	NA	test;utri;isth;trch;embr;hypt;crbl;brai;pitu;kdny;thyr;optc;pcrs;adip;blod;bmdm;burs;cctl;cecm;chor;coln;crtx;denC;duod;feat;gizz;hard;hert;ileu;jeju;livr;lung;lymB;lymT;magn;mono;mscB;nkil;ovry;pine;pvtc;rtin;skin;spln;thro;thym;uter	52.32;0.59;0.275;0.18;0.15;0.14;0.115;0.105;0.035;0.0275;0.0225;0.01;0.01;0;0;0;0;0;0;0;0;0;0;0;0;0;0;0;0;0;0;0;0;0;0;0;0;0;0;0;0;0;0;0;0;0;0	1	8	1	0.99	1	52.32	test	0.59	utri	88.68	34	Standard expression	1	test	5	88.68;2.15;3;2.25;Inf	/test/utri/isth;trch;embr;hypt;crbl;brai/pitu;kdny;thyr/optc;pcrs	/1/1/6/3/2	NA	NA	NA	NA	NA	NA	NA	NA	NA	NA	NA	NA	NA	NA	1	NA	1	NA	NA	1	NA
LOC107053847	DLX2	distal-less homeobox 2	7	17456399	17457885	+	Ncbi	v106	protein_coding	pcg	ENSGALG00010021707	DLX2	NA	DLX2	ENSGALG00010021707	DLX2	1325	1	XM_025152605	1325	1325;1325;1325	mRNA	pcg	3	3;3;3	NCBIGALE02515260501,NCBIGALE02515260502,NCBIGALE02515260503	405,185,735	185;442;735	2	2;2;2	95,69	69;82;95	ortholog_one2one	ENSMUSG00000023391	Dlx2	LOC13392	Dlx2	distal-less homeobox 2	ortholog_one2one	ENSG00000115844	DLX2	LOC1746	DLX2	distal-less homeobox 2	NA	NA	NA	NA	NA	NA	NA	NA	NA	NA	NA	NA	NA	lincConv	LOC429283	DLX1	4708	lincConv	1.1.1	LOC429283	DLX1	4708	0.48	2.61990495709899e-05	1	hypt;brai	NA	NA	NA	NA	NA	NA	NA	NA	NA	NA	NA	NA	NA	NA	NA	NA	NA	NA	NA	NA	NA	NA	NA	NA	NA	NA	NA	NA	NA	NA	NA	NA	NA	NA	NA	NA	NA	NA	NA	NA	NA	NA	NA	NA	NA	NA	NA	NA	NA	chor;brai;test;hypt;pitu;feat;ovry;pine;coln;embr;thyr;uter;kdny;lymB;pvtc;trch;ileu;adip;blod;bmdm;burs;cctl;cecm;crbl;crtx;denC;duod;gizz;hard;hert;isth;jeju;livr;lung;lymT;magn;mono;mscB;nkil;optc;pcrs;rtin;skin;spln;thro;thym;utri	2.955;2.16;1.12;0.84;0.63;0.5825;0.275;0.25;0.105;0.095;0.08;0.035;0.03;0.0275;0.01;0.01;0.005;0;0;0;0;0;0;0;0;0;0;0;0;0;0;0;0;0;0;0;0;0;0;0;0;0;0;0;0;0;0	1	9	3	0.93	1	2.955	chor	2.16	brai	1.37	30	Standard expression	6	chor;brai;test;hypt;pitu;feat	6	2.12;2.38;2.29;2.75;2;Inf	/chor;brai;test;hypt;pitu;feat/ovry;pine/coln;embr;thyr/uter;kdny;lymB/pvtc;trch/ileu	/6/2/3/3/2/1	NA	regulation of DNA-templated transcription;regulation of transcription by RNA polymerase II;hippocampus development;odontogenesis of dentin-containing tooth;forebrain neuron differentiation;negative regulation of transcription by RNA polymerase II;positive regulation of transcription by RNA polymerase II;embryonic cranial skeleton morphogenesis;olfactory bulb development;oligodendrocyte differentiation;cartilage development;embryonic skeletal system development;proximal/distal pattern formation;branching morphogenesis of a nerve;Notch signaling pathway;cerebral cortex GABAergic interneuron differentiation;GABAergic neuron differentiation;negative regulation of Notch signaling pathway;subpallium development;positive regulation of cell differentiation;neuroblast differentiation;cerebral cortex GABAergic interneuron fate commitment;negative regulation of photoreceptor cell differentiation;negative regulation of oligodendrocyte differentiation;positive regulation of amacrine cell differentiation	nucleus	DNA binding;DNA-binding transcription factor activity, RNA polymerase II-specific;sequence-specific double-stranded DNA binding;DNA-binding transcription activator activity, RNA polymerase II-specific;chromatin binding;RNA polymerase II transcription regulatory region sequence-specific DNA binding;single-stranded RNA binding	NA	regulation of DNA-templated transcription;cell differentiation;regulation of transcription by RNA polymerase II;negative regulation of transcription by RNA polymerase II;cell differentiation;brain development;positive regulation of cell differentiation;negative regulation of photoreceptor cell differentiation;positive regulation of amacrine cell differentiation;negative regulation of transcription by RNA polymerase II;regulation of transcription by RNA polymerase II;Notch signaling pathway;proximal/distal pattern formation;neuroblast differentiation;subpallium development;hippocampus development;olfactory bulb development;forebrain neuron differentiation;cerebral cortex GABAergic interneuron differentiation;cerebral cortex GABAergic interneuron fate commitment;odontogenesis of dentin-containing tooth;positive regulation of cell differentiation;negative regulation of Notch signaling pathway;positive regulation of transcription by RNA polymerase II;negative regulation of photoreceptor cell differentiation;embryonic cranial skeleton morphogenesis;embryonic skeletal system development;oligodendrocyte differentiation;negative regulation of oligodendrocyte differentiation;branching morphogenesis of a nerve;cartilage development;GABAergic neuron differentiation;positive regulation of amacrine cell differentiation;regulation of DNA-templated transcription;cell differentiation;regulation of transcription by RNA polymerase II;negative regulation of transcription by RNA polymerase II;cell differentiation;brain development;positive regulation of cell differentiation;negative regulation of photoreceptor cell differentiation;positive regulation of amacrine cell differentiation	nucleus;chromatin;nucleus;chromatin	DNA binding;DNA-binding transcription factor activity, RNA polymerase II-specific;protein binding;DNA-binding transcription factor activity, RNA polymerase II-specific;RNA polymerase II cis-regulatory region sequence-specific DNA binding;DNA-binding transcription factor activity, RNA polymerase II-specific;sequence-specific double-stranded DNA binding;DNA-binding transcription factor activity;RNA polymerase II transcription regulatory region sequence-specific DNA binding;DNA-binding transcription activator activity, RNA polymerase II-specific;chromatin binding;single-stranded RNA binding;DNA binding;DNA-binding transcription factor activity, RNA polymerase II-specific;protein binding;DNA-binding transcription factor activity, RNA polymerase II-specific;RNA polymerase II cis-regulatory region sequence-specific DNA binding;DNA-binding transcription factor activity, RNA polymerase II-specific;sequence-specific double-stranded DNA binding;DNA-binding transcription factor activity	abnormal alisphenoid bone morphology;abnormal basisphenoid bone morphology;abnormal cranium morphology;abnormal facial nerve morphology;abnormal incudostapedial joint morphology;abnormal incus morphology;abnormal locomotor activation;abnormal mandibular nerve branching;abnormal maxilla morphology;abnormal olfactory bulb development;abnormal palatine bone morphology;abnormal pterygoid bone morphology;abnormal skeletal muscle morphology;abnormal stapes morphology;abnormal suckling behavior;abnormal temporal bone morphology;abnormal zygomatic bone morphology;absent incus short process;absent maxillary shelf;absent palatal shelf;absent palatine bone horizontal plate;absent stapedial artery;absent stapes obturator foramen;cleft palate;cleft secondary palate;cyanosis;distended abdomen;ectopic cartilage;intestinal hypoperistalsis;meteorism;neonatal lethality;neonatal lethality complete penetrance;respiratory distress;small pterygoid bone;small stapes	regulation of DNA-templated transcription;positive regulation of transcription by RNA polymerase II;negative regulation of transcription by RNA polymerase II;regulation of transcription by RNA polymerase II;cartilage development;embryonic cranial skeleton morphogenesis;oligodendrocyte differentiation;negative regulation of Notch signaling pathway;cell differentiation;olfactory bulb development;embryonic skeletal system development;hippocampus development;negative regulation of oligodendrocyte differentiation;Notch signaling pathway;odontogenesis of dentin-containing tooth;GABAergic neuron differentiation;positive regulation of cell differentiation;forebrain neuron differentiation;proximal/distal pattern formation;subpallium development;neuroblast differentiation;cerebral cortex GABAergic interneuron differentiation;cerebral cortex GABAergic interneuron fate commitment;negative regulation of photoreceptor cell differentiation;branching morphogenesis of a nerve;positive regulation of amacrine cell differentiation	nucleus	DNA binding;DNA-binding transcription factor activity, RNA polymerase II-specific;protein binding;chromatin binding;RNA polymerase II cis-regulatory region sequence-specific DNA binding;sequence-specific double-stranded DNA binding;DNA-binding transcription activator activity, RNA polymerase II-specific;RNA polymerase II transcription regulatory region sequence-specific DNA binding;single-stranded RNA binding	distal-less homeobox 2	MGI:94902	1	1	1	NA	NA	NA	NA
LOC107053849	LOC107053849	NA	7	34611135	34611877	+	Ncbi	v106	lncRNA	lnc	NA	NA	NA	NA	NA	NA	301	1	XR_001467566	301	301;301;301	lnc_RNA	lnc	2	2;2;2	NCBIGALE00146756601,NCBIGALE00146756602	205,96	96;150;205	1	1;1;1	443	443;443;443	NA	NA	NA	NA	NA	NA	NA	NA	NA	NA	NA	NA	lincConv	LOC424312	RND3	9577	lincConv	1.1.1	LOC424312	RND3	9577	0.11	0.384669633021627	0	NA	NA	NA	NA	NA	NA	NA	NA	NA	NA	NA	NA	NA	NA	lincConv	ENSGALG00010011113	ENSGALG00010011113	5569	lincConv	1.1.1	ENSGALG00010011113	ENSGALG00010011113	5569	0.01	0.932948969562183	1	NA	NA	NA	NA	NA	NA	NA	NA	NA	NA	NA	NA	NA	NA	NA	NA	NA	NA	NA	NA	NA	NA	NA	NA	NA	NA	NA	NA	NA	NA	NA	NA	NA	NA	NA	NA	NA	test;thyr;adip;blod;bmdm;brai;burs;cctl;cecm;chor;coln;crbl;crtx;denC;duod;embr;feat;gizz;hard;hert;hypt;ileu;isth;jeju;kdny;livr;lung;lymB;lymT;magn;mono;mscB;nkil;optc;ovry;pcrs;pine;pitu;pvtc;rtin;skin;spln;thro;thym;trch;uter;utri	88.87;0.01;0;0;0;0;0;0;0;0;0;0;0;0;0;0;0;0;0;0;0;0;0;0;0;0;0;0;0;0;0;0;0;0;0;0;0;0;0;0;0;0;0;0;0;0;0	1	1	1	1	1	88.87	test	0.01	thyr	8887	45	Standard expression	1	test	2	8887;Inf	/test/thyr	/1/1	NA	NA	NA	NA	NA	NA	NA	NA	NA	NA	NA	NA	NA	NA	1	NA	NA	NA	NA	NA	NA
LOC107053851	LOC107053851	NA	7	34310511	34333635	-	Ncbi	v106	misc_RNA	mis	NA	NA	NA	NA	NA	NA	5007	2	XR_003076132;XR_005861778	4778;5236	4778;5007;5236	transcript;transcript	mis;mis	7;6	6;6;7	NCBIGALE00307613201,NCBIGALE00307613202,NCBIGALE00307613203,NCBIGALE00307613204,NCBIGALE00307613205,NCBIGALE00307613206,NCBIGALE00307613207;NCBIGALE00586177801,NCBIGALE00586177802,NCBIGALE00586177803,NCBIGALE00586177804,NCBIGALE00586177805,NCBIGALE00586177806	298,2898,127,143,1052,32,228;298,2898,127,1625,60,228	32;770;2898	6;5	5;6;6	8735,3026,1193,431,561,4407;8735,3026,1193,533,4407	431;3295;8735	NA	NA	NA	NA	NA	NA	NA	NA	NA	NA	NA	NA	NA	NA	NA	NA	NA	NA	NA	NA	NA	NA	NA	NA	NA	NA	NA	NA	NA	NA	NA	NA	NA	NA	NA	NA	NA	NA	NA	NA	NA	NA	NA	NA	NA	NA	NA	NA	NA	NA	NA	NA	NA	NA	NA	NA	NA	NA	NA	NA	NA	NA	NA	NA	NA	NA	NA	NA	NA	NA	NA	NA	NA	NA	NA	NA	NA	NA	NA	NA	NA	NA	NA	NA	NA	NA	NA	nkil;utri;rtin;test;pine;isth;uter;brai;feat;kdny;thro;magn;chor;trch;thyr;coln;denC;pitu;ovry;hard;lymT;crbl;crtx;bmdm;spln;duod;hypt;blod;ileu;thym;jeju;hert;livr;pcrs;lung;optc;lymB;cecm;adip;cctl;gizz;skin;burs;pvtc;embr;mscB;mono	0.98;0.915;0.72;0.64;0.545;0.485;0.43;0.2475;0.24;0.23;0.2;0.17;0.155;0.135;0.1325;0.125;0.125;0.1125;0.11;0.105;0.1;0.075;0.065;0.06;0.06;0.05;0.05;0.0475;0.0475;0.0475;0.0425;0.04;0.04;0.04;0.0375;0.03;0.0275;0.025;0.02;0.02;0.02;0.02;0.0175;0.015;0.01;0.005;0	1	21	0	0.82	0	0.98	nkil	0.915	utri	1.07	1	Weak expression	45	nkil;utri;rtin;test;pine;isth;uter;brai;feat;kdny;thro;magn;chor;trch;thyr;coln;denC;pitu;ovry;hard;lymT;crbl;crtx;bmdm;spln;duod;hypt;blod;ileu;thym;jeju;hert;livr;pcrs;lung;optc;lymB;cecm;adip;cctl;gizz;skin;burs;pvtc;embr	2	2;Inf	/nkil;utri;rtin;test;pine;isth;uter;brai;feat;kdny;thro;magn;chor;trch;thyr;coln;denC;pitu;ovry;hard;lymT;crbl;crtx;bmdm;spln;duod;hypt;blod;ileu;thym;jeju;hert;livr;pcrs;lung;optc;lymB;cecm;adip;cctl;gizz;skin;burs;pvtc;embr/mscB	/45/1	NA	NA	NA	NA	NA	NA	NA	NA	NA	NA	NA	NA	NA	NA	1	NA	NA	NA	NA	NA	NA
LOC107053852	LOC107053852	NA	7	33183949	33379518	+	Ncbi	v106	lncRNA	lnc	NA	NA	NA	NA	ENSGALG00010011284	NA	22654	18	XR_005861391;XR_006939940;XR_006939932;XR_006939934;XR_006939930;XR_006939931;XR_006939929;XR_006939942;XR_006939939;XR_006939933;XR_006939941;XR_006939945;XR_006939943;XR_006939944;XR_006939935;XR_006939936;XR_006939938;XR_006939937	22999;22778;22859;22782;23049;22447;22994;22964;22836;21893;22839;18343;39228;22105;22266;15777;22742;16867	15777;22654;39228	lnc_RNA;lnc_RNA;lnc_RNA;lnc_RNA;lnc_RNA;lnc_RNA;lnc_RNA;lnc_RNA;lnc_RNA;lnc_RNA;lnc_RNA;lnc_RNA;lnc_RNA;lnc_RNA;lnc_RNA;lnc_RNA;lnc_RNA;lnc_RNA	lnc;lnc;lnc;lnc;lnc;lnc;lnc;lnc;lnc;lnc;lnc;lnc;lnc;lnc;lnc;lnc;lnc;lnc	42;41;41;41;43;43;42;42;41;43;42;43;43;42;43;39;43;41	39;42;43	NCBIGALE00586139101,NCBIGALE00586139102,NCBIGALE00586139103,NCBIGALE00586139104,NCBIGALE00586139105,NCBIGALE00586139106,NCBIGALE00586139107,NCBIGALE00586139108,NCBIGALE00586139109,NCBIGALE005861391010,NCBIGALE005861391011,NCBIGALE005861391012,NCBIGALE005861391013,NCBIGALE005861391014,NCBIGALE005861391015,NCBIGALE005861391016,NCBIGALE005861391017,NCBIGALE005861391018,NCBIGALE005861391019,NCBIGALE005861391020,NCBIGALE005861391021,NCBIGALE005861391022,NCBIGALE005861391023,NCBIGALE005861391024,NCBIGALE005861391025,NCBIGALE005861391026,NCBIGALE005861391027,NCBIGALE005861391028,NCBIGALE005861391029,NCBIGALE005861391030,NCBIGALE005861391031,NCBIGALE005861391032,NCBIGALE005861391033,NCBIGALE005861391034,NCBIGALE005861391035,NCBIGALE005861391036,NCBIGALE005861391037,NCBIGALE005861391038,NCBIGALE005861391039,NCBIGALE005861391040,NCBIGALE005861391041,NCBIGALE005861391042;NCBIGALE00693992901,NCBIGALE00693992902,NCBIGALE00693992903,NCBIGALE00693992904,NCBIGALE00693992905,NCBIGALE00693992906,NCBIGALE00693992907,NCBIGALE00693992908,NCBIGALE00693992909,NCBIGALE006939929010,NCBIGALE006939929011,NCBIGALE006939929012,NCBIGALE006939929013,NCBIGALE006939929014,NCBIGALE006939929015,NCBIGALE006939929016,NCBIGALE006939929017,NCBIGALE006939929018,NCBIGALE006939929019,NCBIGALE006939929020,NCBIGALE006939929021,NCBIGALE006939929022,NCBIGALE006939929023,NCBIGALE006939929024,NCBIGALE006939929025,NCBIGALE006939929026,NCBIGALE006939929027,NCBIGALE006939929028,NCBIGALE006939929029,NCBIGALE006939929030,NCBIGALE006939929031,NCBIGALE006939929032,NCBIGALE006939929033,NCBIGALE006939929034,NCBIGALE006939929035,NCBIGALE006939929036,NCBIGALE006939929037,NCBIGALE006939929038,NCBIGALE006939929039,NCBIGALE006939929040,NCBIGALE006939929041;NCBIGALE00693993001,NCBIGALE00693993002,NCBIGALE00693993003,NCBIGALE00693993004,NCBIGALE00693993005,NCBIGALE00693993006,NCBIGALE00693993007,NCBIGALE00693993008,NCBIGALE00693993009,NCBIGALE006939930010,NCBIGALE006939930011,NCBIGALE006939930012,NCBIGALE006939930013,NCBIGALE006939930014,NCBIGALE006939930015,NCBIGALE006939930016,NCBIGALE006939930017,NCBIGALE006939930018,NCBIGALE006939930019,NCBIGALE006939930020,NCBIGALE006939930021,NCBIGALE006939930022,NCBIGALE006939930023,NCBIGALE006939930024,NCBIGALE006939930025,NCBIGALE006939930026,NCBIGALE006939930027,NCBIGALE006939930028,NCBIGALE006939930029,NCBIGALE006939930030,NCBIGALE006939930031,NCBIGALE006939930032,NCBIGALE006939930033,NCBIGALE006939930034,NCBIGALE006939930035,NCBIGALE006939930036,NCBIGALE006939930037,NCBIGALE006939930038,NCBIGALE006939930039,NCBIGALE006939930040,NCBIGALE006939930041;NCBIGALE00693993101,NCBIGALE00693993102,NCBIGALE00693993103,NCBIGALE00693993104,NCBIGALE00693993105,NCBIGALE00693993106,NCBIGALE00693993107,NCBIGALE00693993108,NCBIGALE00693993109,NCBIGALE006939931010,NCBIGALE006939931011,NCBIGALE006939931012,NCBIGALE006939931013,NCBIGALE006939931014,NCBIGALE006939931015,NCBIGALE006939931016,NCBIGALE006939931017,NCBIGALE006939931018,NCBIGALE006939931019,NCBIGALE006939931020,NCBIGALE006939931021,NCBIGALE006939931022,NCBIGALE006939931023,NCBIGALE006939931024,NCBIGALE006939931025,NCBIGALE006939931026,NCBIGALE006939931027,NCBIGALE006939931028,NCBIGALE006939931029,NCBIGALE006939931030,NCBIGALE006939931031,NCBIGALE006939931032,NCBIGALE006939931033,NCBIGALE006939931034,NCBIGALE006939931035,NCBIGALE006939931036,NCBIGALE006939931037,NCBIGALE006939931038,NCBIGALE006939931039,NCBIGALE006939931040,NCBIGALE006939931041;NCBIGALE00693993201,NCBIGALE00693993202,NCBIGALE00693993203,NCBIGALE00693993204,NCBIGALE00693993205,NCBIGALE00693993206,NCBIGALE00693993207,NCBIGALE00693993208,NCBIGALE00693993209,NCBIGALE006939932010,NCBIGALE006939932011,NCBIGALE006939932012,NCBIGALE006939932013,NCBIGALE006939932014,NCBIGALE006939932015,NCBIGALE006939932016,NCBIGALE006939932017,NCBIGALE006939932018,NCBIGALE006939932019,NCBIGALE006939932020,NCBIGALE006939932021,NCBIGALE006939932022,NCBIGALE006939932023,NCBIGALE006939932024,NCBIGALE006939932025,NCBIGALE006939932026,NCBIGALE006939932027,NCBIGALE006939932028,NCBIGALE006939932029,NCBIGALE006939932030,NCBIGALE006939932031,NCBIGALE006939932032,NCBIGALE006939932033,NCBIGALE006939932034,NCBIGALE006939932035,NCBIGALE006939932036,NCBIGALE006939932037,NCBIGALE006939932038,NCBIGALE006939932039,NCBIGALE006939932040,NCBIGALE006939932041,NCBIGALE006939932042,NCBIGALE006939932043;NCBIGALE00693993301,NCBIGALE00693993302,NCBIGALE00693993303,NCBIGALE00693993304,NCBIGALE00693993305,NCBIGALE00693993306,NCBIGALE00693993307,NCBIGALE00693993308,NCBIGALE00693993309,NCBIGALE006939933010,NCBIGALE006939933011,NCBIGALE006939933012,NCBIGALE006939933013,NCBIGALE006939933014,NCBIGALE006939933015,NCBIGALE006939933016,NCBIGALE006939933017,NCBIGALE006939933018,NCBIGALE006939933019,NCBIGALE006939933020,NCBIGALE006939933021,NCBIGALE006939933022,NCBIGALE006939933023,NCBIGALE006939933024,NCBIGALE006939933025,NCBIGALE006939933026,NCBIGALE006939933027,NCBIGALE006939933028,NCBIGALE006939933029,NCBIGALE006939933030,NCBIGALE006939933031,NCBIGALE006939933032,NCBIGALE006939933033,NCBIGALE006939933034,NCBIGALE006939933035,NCBIGALE006939933036,NCBIGALE006939933037,NCBIGALE006939933038,NCBIGALE006939933039,NCBIGALE006939933040,NCBIGALE006939933041,NCBIGALE006939933042,NCBIGALE006939933043;NCBIGALE00693993401,NCBIGALE00693993402,NCBIGALE00693993403,NCBIGALE00693993404,NCBIGALE00693993405,NCBIGALE00693993406,NCBIGALE00693993407,NCBIGALE00693993408,NCBIGALE00693993409,NCBIGALE006939934010,NCBIGALE006939934011,NCBIGALE006939934012,NCBIGALE006939934013,NCBIGALE006939934014,NCBIGALE006939934015,NCBIGALE006939934016,NCBIGALE006939934017,NCBIGALE006939934018,NCBIGALE006939934019,NCBIGALE006939934020,NCBIGALE006939934021,NCBIGALE006939934022,NCBIGALE006939934023,NCBIGALE006939934024,NCBIGALE006939934025,NCBIGALE006939934026,NCBIGALE006939934027,NCBIGALE006939934028,NCBIGALE006939934029,NCBIGALE006939934030,NCBIGALE006939934031,NCBIGALE006939934032,NCBIGALE006939934033,NCBIGALE006939934034,NCBIGALE006939934035,NCBIGALE006939934036,NCBIGALE006939934037,NCBIGALE006939934038,NCBIGALE006939934039,NCBIGALE006939934040,NCBIGALE006939934041,NCBIGALE006939934042;NCBIGALE00693993501,NCBIGALE00693993502,NCBIGALE00693993503,NCBIGALE00693993504,NCBIGALE00693993505,NCBIGALE00693993506,NCBIGALE00693993507,NCBIGALE00693993508,NCBIGALE00693993509,NCBIGALE006939935010,NCBIGALE006939935011,NCBIGALE006939935012,NCBIGALE006939935013,NCBIGALE006939935014,NCBIGALE006939935015,NCBIGALE006939935016,NCBIGALE006939935017,NCBIGALE006939935018,NCBIGALE006939935019,NCBIGALE006939935020,NCBIGALE006939935021,NCBIGALE006939935022,NCBIGALE006939935023,NCBIGALE006939935024,NCBIGALE006939935025,NCBIGALE006939935026,NCBIGALE006939935027,NCBIGALE006939935028,NCBIGALE006939935029,NCBIGALE006939935030,NCBIGALE006939935031,NCBIGALE006939935032,NCBIGALE006939935033,NCBIGALE006939935034,NCBIGALE006939935035,NCBIGALE006939935036,NCBIGALE006939935037,NCBIGALE006939935038,NCBIGALE006939935039,NCBIGALE006939935040,NCBIGALE006939935041,NCBIGALE006939935042;NCBIGALE00693993601,NCBIGALE00693993602,NCBIGALE00693993603,NCBIGALE00693993604,NCBIGALE00693993605,NCBIGALE00693993606,NCBIGALE00693993607,NCBIGALE00693993608,NCBIGALE00693993609,NCBIGALE006939936010,NCBIGALE006939936011,NCBIGALE006939936012,NCBIGALE006939936013,NCBIGALE006939936014,NCBIGALE006939936015,NCBIGALE006939936016,NCBIGALE006939936017,NCBIGALE006939936018,NCBIGALE006939936019,NCBIGALE006939936020,NCBIGALE006939936021,NCBIGALE006939936022,NCBIGALE006939936023,NCBIGALE006939936024,NCBIGALE006939936025,NCBIGALE006939936026,NCBIGALE006939936027,NCBIGALE006939936028,NCBIGALE006939936029,NCBIGALE006939936030,NCBIGALE006939936031,NCBIGALE006939936032,NCBIGALE006939936033,NCBIGALE006939936034,NCBIGALE006939936035,NCBIGALE006939936036,NCBIGALE006939936037,NCBIGALE006939936038,NCBIGALE006939936039,NCBIGALE006939936040,NCBIGALE006939936041;NCBIGALE00693993701,NCBIGALE00693993702,NCBIGALE00693993703,NCBIGALE00693993704,NCBIGALE00693993705,NCBIGALE00693993706,NCBIGALE00693993707,NCBIGALE00693993708,NCBIGALE00693993709,NCBIGALE006939937010,NCBIGALE006939937011,NCBIGALE006939937012,NCBIGALE006939937013,NCBIGALE006939937014,NCBIGALE006939937015,NCBIGALE006939937016,NCBIGALE006939937017,NCBIGALE006939937018,NCBIGALE006939937019,NCBIGALE006939937020,NCBIGALE006939937021,NCBIGALE006939937022,NCBIGALE006939937023,NCBIGALE006939937024,NCBIGALE006939937025,NCBIGALE006939937026,NCBIGALE006939937027,NCBIGALE006939937028,NCBIGALE006939937029,NCBIGALE006939937030,NCBIGALE006939937031,NCBIGALE006939937032,NCBIGALE006939937033,NCBIGALE006939937034,NCBIGALE006939937035,NCBIGALE006939937036,NCBIGALE006939937037,NCBIGALE006939937038,NCBIGALE006939937039,NCBIGALE006939937040,NCBIGALE006939937041,NCBIGALE006939937042,NCBIGALE006939937043;NCBIGALE00693993801,NCBIGALE00693993802,NCBIGALE00693993803,NCBIGALE00693993804,NCBIGALE00693993805,NCBIGALE00693993806,NCBIGALE00693993807,NCBIGALE00693993808,NCBIGALE00693993809,NCBIGALE006939938010,NCBIGALE006939938011,NCBIGALE006939938012,NCBIGALE006939938013,NCBIGALE006939938014,NCBIGALE006939938015,NCBIGALE006939938016,NCBIGALE006939938017,NCBIGALE006939938018,NCBIGALE006939938019,NCBIGALE006939938020,NCBIGALE006939938021,NCBIGALE006939938022,NCBIGALE006939938023,NCBIGALE006939938024,NCBIGALE006939938025,NCBIGALE006939938026,NCBIGALE006939938027,NCBIGALE006939938028,NCBIGALE006939938029,NCBIGALE006939938030,NCBIGALE006939938031,NCBIGALE006939938032,NCBIGALE006939938033,NCBIGALE006939938034,NCBIGALE006939938035,NCBIGALE006939938036,NCBIGALE006939938037,NCBIGALE006939938038,NCBIGALE006939938039,NCBIGALE006939938040,NCBIGALE006939938041,NCBIGALE006939938042;NCBIGALE00693993901,NCBIGALE00693993902,NCBIGALE00693993903,NCBIGALE00693993904,NCBIGALE00693993905,NCBIGALE00693993906,NCBIGALE00693993907,NCBIGALE00693993908,NCBIGALE00693993909,NCBIGALE006939939010,NCBIGALE006939939011,NCBIGALE006939939012,NCBIGALE006939939013,NCBIGALE006939939014,NCBIGALE006939939015,NCBIGALE006939939016,NCBIGALE006939939017,NCBIGALE006939939018,NCBIGALE006939939019,NCBIGALE006939939020,NCBIGALE006939939021,NCBIGALE006939939022,NCBIGALE006939939023,NCBIGALE006939939024,NCBIGALE006939939025,NCBIGALE006939939026,NCBIGALE006939939027,NCBIGALE006939939028,NCBIGALE006939939029,NCBIGALE006939939030,NCBIGALE006939939031,NCBIGALE006939939032,NCBIGALE006939939033,NCBIGALE006939939034,NCBIGALE006939939035,NCBIGALE006939939036,NCBIGALE006939939037,NCBIGALE006939939038,NCBIGALE006939939039,NCBIGALE006939939040,NCBIGALE006939939041,NCBIGALE006939939042,NCBIGALE006939939043;NCBIGALE00693994001,NCBIGALE00693994002,NCBIGALE00693994003,NCBIGALE00693994004,NCBIGALE00693994005,NCBIGALE00693994006,NCBIGALE00693994007,NCBIGALE00693994008,NCBIGALE00693994009,NCBIGALE006939940010,NCBIGALE006939940011,NCBIGALE006939940012,NCBIGALE006939940013,NCBIGALE006939940014,NCBIGALE006939940015,NCBIGALE006939940016,NCBIGALE006939940017,NCBIGALE006939940018,NCBIGALE006939940019,NCBIGALE006939940020,NCBIGALE006939940021,NCBIGALE006939940022,NCBIGALE006939940023,NCBIGALE006939940024,NCBIGALE006939940025,NCBIGALE006939940026,NCBIGALE006939940027,NCBIGALE006939940028,NCBIGALE006939940029,NCBIGALE006939940030,NCBIGALE006939940031,NCBIGALE006939940032,NCBIGALE006939940033,NCBIGALE006939940034,NCBIGALE006939940035,NCBIGALE006939940036,NCBIGALE006939940037,NCBIGALE006939940038,NCBIGALE006939940039,NCBIGALE006939940040,NCBIGALE006939940041,NCBIGALE006939940042,NCBIGALE006939940043;NCBIGALE00693994101,NCBIGALE00693994102,NCBIGALE00693994103,NCBIGALE00693994104,NCBIGALE00693994105,NCBIGALE00693994106,NCBIGALE00693994107,NCBIGALE00693994108,NCBIGALE00693994109,NCBIGALE006939941010,NCBIGALE006939941011,NCBIGALE006939941012,NCBIGALE006939941013,NCBIGALE006939941014,NCBIGALE006939941015,NCBIGALE006939941016,NCBIGALE006939941017,NCBIGALE006939941018,NCBIGALE006939941019,NCBIGALE006939941020,NCBIGALE006939941021,NCBIGALE006939941022,NCBIGALE006939941023,NCBIGALE006939941024,NCBIGALE006939941025,NCBIGALE006939941026,NCBIGALE006939941027,NCBIGALE006939941028,NCBIGALE006939941029,NCBIGALE006939941030,NCBIGALE006939941031,NCBIGALE006939941032,NCBIGALE006939941033,NCBIGALE006939941034,NCBIGALE006939941035,NCBIGALE006939941036,NCBIGALE006939941037,NCBIGALE006939941038,NCBIGALE006939941039,NCBIGALE006939941040,NCBIGALE006939941041,NCBIGALE006939941042;NCBIGALE00693994201,NCBIGALE00693994202,NCBIGALE00693994203,NCBIGALE00693994204,NCBIGALE00693994205,NCBIGALE00693994206,NCBIGALE00693994207,NCBIGALE00693994208,NCBIGALE00693994209,NCBIGALE006939942010,NCBIGALE006939942011,NCBIGALE006939942012,NCBIGALE006939942013,NCBIGALE006939942014,NCBIGALE006939942015,NCBIGALE006939942016,NCBIGALE006939942017,NCBIGALE006939942018,NCBIGALE006939942019,NCBIGALE006939942020,NCBIGALE006939942021,NCBIGALE006939942022,NCBIGALE006939942023,NCBIGALE006939942024,NCBIGALE006939942025,NCBIGALE006939942026,NCBIGALE006939942027,NCBIGALE006939942028,NCBIGALE006939942029,NCBIGALE006939942030,NCBIGALE006939942031,NCBIGALE006939942032,NCBIGALE006939942033,NCBIGALE006939942034,NCBIGALE006939942035,NCBIGALE006939942036,NCBIGALE006939942037,NCBIGALE006939942038,NCBIGALE006939942039,NCBIGALE006939942040,NCBIGALE006939942041,NCBIGALE006939942042,NCBIGALE006939942043;NCBIGALE00693994301,NCBIGALE00693994302,NCBIGALE00693994303,NCBIGALE00693994304,NCBIGALE00693994305,NCBIGALE00693994306,NCBIGALE00693994307,NCBIGALE00693994308,NCBIGALE00693994309,NCBIGALE006939943010,NCBIGALE006939943011,NCBIGALE006939943012,NCBIGALE006939943013,NCBIGALE006939943014,NCBIGALE006939943015,NCBIGALE006939943016,NCBIGALE006939943017,NCBIGALE006939943018,NCBIGALE006939943019,NCBIGALE006939943020,NCBIGALE006939943021,NCBIGALE006939943022,NCBIGALE006939943023,NCBIGALE006939943024,NCBIGALE006939943025,NCBIGALE006939943026,NCBIGALE006939943027,NCBIGALE006939943028,NCBIGALE006939943029,NCBIGALE006939943030,NCBIGALE006939943031,NCBIGALE006939943032,NCBIGALE006939943033,NCBIGALE006939943034,NCBIGALE006939943035,NCBIGALE006939943036,NCBIGALE006939943037,NCBIGALE006939943038,NCBIGALE006939943039;NCBIGALE00693994401,NCBIGALE00693994402,NCBIGALE00693994403,NCBIGALE00693994404,NCBIGALE00693994405,NCBIGALE00693994406,NCBIGALE00693994407,NCBIGALE00693994408,NCBIGALE00693994409,NCBIGALE006939944010,NCBIGALE006939944011,NCBIGALE006939944012,NCBIGALE006939944013,NCBIGALE006939944014,NCBIGALE006939944015,NCBIGALE006939944016,NCBIGALE006939944017,NCBIGALE006939944018,NCBIGALE006939944019,NCBIGALE006939944020,NCBIGALE006939944021,NCBIGALE006939944022,NCBIGALE006939944023,NCBIGALE006939944024,NCBIGALE006939944025,NCBIGALE006939944026,NCBIGALE006939944027,NCBIGALE006939944028,NCBIGALE006939944029,NCBIGALE006939944030,NCBIGALE006939944031,NCBIGALE006939944032,NCBIGALE006939944033,NCBIGALE006939944034,NCBIGALE006939944035,NCBIGALE006939944036,NCBIGALE006939944037,NCBIGALE006939944038,NCBIGALE006939944039,NCBIGALE006939944040,NCBIGALE006939944041,NCBIGALE006939944042,NCBIGALE006939944043;NCBIGALE00693994501,NCBIGALE00693994502,NCBIGALE00693994503,NCBIGALE00693994504,NCBIGALE00693994505,NCBIGALE00693994506,NCBIGALE00693994507,NCBIGALE00693994508,NCBIGALE00693994509,NCBIGALE006939945010,NCBIGALE006939945011,NCBIGALE006939945012,NCBIGALE006939945013,NCBIGALE006939945014,NCBIGALE006939945015,NCBIGALE006939945016,NCBIGALE006939945017,NCBIGALE006939945018,NCBIGALE006939945019,NCBIGALE006939945020,NCBIGALE006939945021,NCBIGALE006939945022,NCBIGALE006939945023,NCBIGALE006939945024,NCBIGALE006939945025,NCBIGALE006939945026,NCBIGALE006939945027,NCBIGALE006939945028,NCBIGALE006939945029,NCBIGALE006939945030,NCBIGALE006939945031,NCBIGALE006939945032,NCBIGALE006939945033,NCBIGALE006939945034,NCBIGALE006939945035,NCBIGALE006939945036,NCBIGALE006939945037,NCBIGALE006939945038,NCBIGALE006939945039,NCBIGALE006939945040,NCBIGALE006939945041	205,219,245,118,149,4767,279,160,148,4141,148,154,105,109,39,45,114,27,12,153,211,52,137,171,65,194,96,129,61,231,153,561,144,201,982,160,6042,1040,131,203,57,641;196,219,245,118,149,4767,279,160,148,4141,148,154,105,109,39,45,114,27,12,153,211,52,137,171,65,194,96,129,61,231,153,561,144,201,982,160,6042,959,203,57,641;196,219,245,118,149,4767,279,160,148,4141,148,154,105,109,39,45,114,27,12,153,211,52,137,171,65,194,96,129,61,231,153,561,144,201,982,160,6042,1040,203,57,641;196,219,245,118,149,4767,279,160,148,4141,148,154,105,109,39,45,114,27,12,153,211,52,137,171,65,194,96,129,61,231,153,561,144,201,982,160,6042,963,203,57,641;196,219,245,118,149,4767,279,160,148,4141,148,154,105,109,39,45,114,27,12,153,211,52,137,171,65,194,96,129,59,61,231,153,561,144,201,982,160,6042,1040,131,203,57,641;196,219,245,118,149,4767,279,160,148,4141,148,154,105,109,39,45,114,27,12,153,211,52,137,171,65,194,96,129,61,231,153,561,144,201,982,160,342,5157,1040,131,203,57,641;196,219,245,118,149,4767,279,160,148,4141,148,154,105,109,39,45,114,27,12,153,211,52,137,171,65,194,96,129,61,231,153,561,144,201,982,160,6042,1044,131,203,57,641;196,219,245,118,149,4767,279,160,148,4141,148,154,105,109,39,45,88,27,12,153,211,52,137,171,65,194,96,129,61,231,153,561,144,201,982,160,6042,1040,131,203,57,641;196,219,245,118,149,4767,279,160,148,4141,148,105,109,39,45,114,27,12,153,211,52,137,171,65,194,96,129,61,231,153,561,144,201,982,160,6042,1040,131,203,57,641;196,219,245,118,149,117,3553,279,160,148,4141,148,154,105,109,39,45,114,27,12,153,211,52,137,171,65,194,96,129,61,231,153,561,144,201,982,160,6042,1040,131,203,57,641;196,219,245,118,149,4767,279,160,148,3990,148,154,105,109,39,45,114,27,12,153,211,52,137,171,65,194,96,129,61,231,153,561,144,201,982,160,6042,1040,131,203,57,641;196,219,245,118,149,4767,279,160,148,4141,148,154,105,109,39,45,114,27,12,153,211,52,137,171,65,194,96,129,61,231,153,561,144,201,982,160,1042,434,959,131,203,57,641;196,219,245,118,149,4767,279,160,148,4141,148,154,105,109,39,45,114,27,12,153,211,52,137,171,65,194,96,129,61,231,153,561,144,201,982,160,6042,1040,131,203,57,6372,10507;196,219,245,118,149,4767,279,160,148,4141,148,154,105,109,39,45,114,27,12,153,211,52,137,171,65,194,96,129,61,231,153,561,144,201,982,160,5157,1040,131,203,57,641;196,219,245,118,149,4767,279,160,148,4141,148,154,105,109,39,45,114,27,12,153,211,52,137,171,65,194,96,129,61,231,153,561,144,201,982,160,4884,434,1040,131,203,57,641;196,219,245,118,149,4767,279,160,148,4141,148,154,105,109,39,45,114,27,12,153,211,52,137,171,65,194,96,129,61,231,153,561,144,201,982,160,203,57,641;196,219,245,118,149,4767,279,160,148,4141,148,154,105,109,39,45,114,27,12,153,211,52,137,171,65,194,96,129,61,231,153,561,144,201,288,446,160,6042,1040,131,203,57,641;196,219,245,118,149,4767,279,160,148,4141,148,154,105,109,39,45,114,27,12,153,211,52,137,171,65,194,96,129,61,231,153,561,144,201,982,160,959,131,203,57,641	12;540;10507	41;40;40;40;42;42;41;41;40;42;41;42;42;41;42;38;42;40	38;41;42	15570,19795,8380,5177,673,7150,679,16692,1077,1262,14443,1319,5908,590,92,1362,1911,3622,849,2993,4539,2988,230,2058,1311,565,5132,5465,1189,992,4285,343,6926,727,605,2530,730,3419,1184,215,370;7935,19795,8380,5177,673,7150,679,16692,1077,1262,14443,1319,5908,590,92,1362,1911,3622,849,2993,4539,2988,230,2058,1311,565,5132,5465,1189,992,4285,343,6926,727,605,2530,811,4733,215,370;7935,19795,8380,5177,673,7150,679,16692,1077,1262,14443,1319,5908,590,92,1362,1911,3622,849,2993,4539,2988,230,2058,1311,565,5132,5465,1189,992,4285,343,6926,727,605,2530,730,4733,215,370;7935,19795,8380,5177,673,7150,679,16692,1077,1262,14443,1319,5908,590,92,1362,1911,3622,849,2993,4539,2988,230,2058,1311,565,5132,5465,1189,992,4285,343,6926,727,605,2530,811,4729,215,370;7935,19795,8380,5177,673,7150,679,16692,1077,1262,14443,1319,5908,590,92,1362,1911,3622,849,2993,4539,2988,230,2058,1311,565,5132,1861,3546,1189,992,4285,343,6926,727,605,2530,730,3419,1184,215,370;7935,19795,8380,5177,673,7150,679,16692,1077,1262,14443,1319,5908,590,92,1362,1911,3622,849,2993,4539,2988,230,2058,1311,565,5132,5465,1189,992,4285,343,6926,727,605,2530,544,730,3419,1184,215,370;7935,19795,8380,5177,673,7150,679,16692,1077,1262,14443,1319,5908,590,92,1362,1911,3622,849,2993,4539,2988,230,2058,1311,565,5132,5465,1189,992,4285,343,6926,727,605,2530,730,3415,1184,215,370;7935,19795,8380,5177,673,7150,679,16692,1077,1262,14443,1319,5908,590,92,1362,1937,3622,849,2993,4539,2988,230,2058,1311,565,5132,5465,1189,992,4285,343,6926,727,605,2530,730,3419,1184,215,370;7935,19795,8380,5177,673,7150,679,16692,1077,1262,15915,5908,590,92,1362,1911,3622,849,2993,4539,2988,230,2058,1311,565,5132,5465,1189,992,4285,343,6926,727,605,2530,730,3419,1184,215,370;7935,19795,8380,5177,673,1098,7150,679,16692,1077,1262,14443,1319,5908,590,92,1362,1911,3622,849,2993,4539,2988,230,2058,1311,565,5132,5465,1189,992,4285,343,6926,727,605,2530,730,3419,1184,215,370;7935,19795,8380,5177,673,7150,679,16692,1228,1262,14443,1319,5908,590,92,1362,1911,3622,849,2993,4539,2988,230,2058,1311,565,5132,5465,1189,992,4285,343,6926,727,605,2530,730,3419,1184,215,370;7935,19795,8380,5177,673,7150,679,16692,1077,1262,14443,1319,5908,590,92,1362,1911,3622,849,2993,4539,2988,230,2058,1311,565,5132,5465,1189,992,4285,343,6926,727,605,2530,4567,811,3419,1184,215,370;7935,19795,8380,5177,673,7150,679,16692,1077,1262,14443,1319,5908,590,92,1362,1911,3622,849,2993,4539,2988,230,2058,1311,565,5132,5465,1189,992,4285,343,6926,727,605,2530,730,3419,1184,215,370,1028;7935,19795,8380,5177,673,7150,679,16692,1077,1262,14443,1319,5908,590,92,1362,1911,3622,849,2993,4539,2988,230,2058,1311,565,5132,5465,1189,992,4285,343,6926,727,605,3415,730,3419,1184,215,370;7935,19795,8380,5177,673,7150,679,16692,1077,1262,14443,1319,5908,590,92,1362,1911,3622,849,2993,4539,2988,230,2058,1311,565,5132,5465,1189,992,4285,343,6926,727,605,2530,725,730,3419,1184,215,370;7935,19795,8380,5177,673,7150,679,16692,1077,1262,14443,1319,5908,590,92,1362,1911,3622,849,2993,4539,2988,230,2058,1311,565,5132,5465,1189,992,4285,343,6926,727,605,15073,215,370;7935,19795,8380,5177,673,7150,679,16692,1077,1262,14443,1319,5908,590,92,1362,1911,3622,849,2993,4539,2988,230,2058,1311,565,5132,5465,1189,992,4285,343,6926,727,249,605,2530,730,3419,1184,215,370;7935,19795,8380,5177,673,7150,679,16692,1077,1262,14443,1319,5908,590,92,1362,1911,3622,849,2993,4539,2988,230,2058,1311,565,5132,5465,1189,992,4285,343,6926,727,605,9382,3419,1184,215,370	92;3650;19795	NA	NA	NA	NA	NA	NA	NA	NA	NA	NA	NA	NA	NA	NA	NA	NA	NA	NA	NA	NA	NA	NA	NA	NA	NA	NA	NA	NA	NA	NA	NA	NA	NA	NA	NA	NA	NA	NA	lncgASexCont;lncgASexCont;lncgASexOvlp;lncgASinOvlp;lincSSdw	ENSGALG00010011290;ENSGALG00010011270;ENSGALG00010011294;ENSGALG00010011294;LOC121113384	ENSGALG00010011290;ENSGALG00010011270;ENSGALG00010011294;ENSGALG00010011294;LOC121113384	0;0;0;0;9902	lncgASexCont	n.n.n	ENSGALG00010011290	ENSGALG00010011290	0	0.17	0.122365749925004	0	NA	NA	NA	NA	NA	NA	NA	NA	NA	NA	NA	NA	NA	NA	NA	NA	NA	NA	NA	NA	NA	NA	NA	NA	NA	NA	NA	NA	NA	NA	NA	NA	NA	NA	NA	NA	NA	rtin;adip;thro;feat;pine;brai;chor;test;lung;pitu;gizz;crbl;spln;cecm;ovry;crtx;blod;embr;utri;coln;bmdm;thyr;uter;hypt;kdny;skin;pvtc;denC;hert;duod;burs;lymT;ileu;jeju;thym;pcrs;isth;magn;hard;mono;nkil;optc;trch;livr;lymB;mscB;cctl	3.165;1.615;1.455;0.9325;0.83;0.515;0.505;0.49;0.445;0.405;0.385;0.3125;0.2575;0.25;0.23;0.215;0.1875;0.185;0.165;0.155;0.125;0.125;0.12;0.1125;0.11;0.11;0.105;0.1;0.1;0.09;0.085;0.07;0.065;0.0625;0.0625;0.06;0.055;0.05;0.045;0.04;0.04;0.03;0.03;0.025;0.0225;0.02;0.01	1	29	3	0.86	0	3.165	rtin	1.615	adip	1.96	0	Standard expression	46	rtin;adip;thro;feat;pine;brai;chor;test;lung;pitu;gizz;crbl;spln;cecm;ovry;crtx;blod;embr;utri;coln;bmdm;thyr;uter;hypt;kdny;skin;pvtc;denC;hert;duod;burs;lymT;ileu;jeju;thym;pcrs;isth;magn;hard;mono;nkil;optc;trch;livr;lymB;mscB	2	2;Inf	/rtin;adip;thro;feat;pine;brai;chor;test;lung;pitu;gizz;crbl;spln;cecm;ovry;crtx;blod;embr;utri;coln;bmdm;thyr;uter;hypt;kdny;skin;pvtc;denC;hert;duod;burs;lymT;ileu;jeju;thym;pcrs;isth;magn;hard;mono;nkil;optc;trch;livr;lymB;mscB/cctl	/46/1	NA	NA	NA	NA	NA	NA	NA	NA	NA	NA	NA	NA	NA	NA	1	1	3	NA	2	2	NA
LOC107053854	LOC107053854	NA	7	33025111	33027550	+	Ncbi	v106	misc_RNA	mis	NA	NA	NA	NA	NA	NA	454	1	XR_001467587	454	454;454;454	transcript	mis	3	3;3;3	NCBIGALE00146758701,NCBIGALE00146758702,NCBIGALE00146758703	180,137,137	137;151;180	2	2;2;2	1525,463	463;994;1525	NA	NA	NA	NA	NA	NA	NA	NA	NA	NA	NA	NA	NA	NA	NA	NA	NA	NA	NA	NA	NA	NA	NA	NA	NA	NA	NA	NA	NA	NA	NA	NA	NA	NA	NA	NA	NA	NA	NA	NA	NA	NA	NA	NA	NA	NA	NA	NA	NA	NA	NA	NA	NA	NA	NA	NA	NA	NA	NA	NA	NA	NA	NA	NA	NA	NA	NA	NA	NA	NA	NA	NA	NA	NA	NA	NA	NA	NA	NA	NA	NA	NA	NA	NA	NA	NA	NA	feat;blod;rtin;thro;spln;bmdm;pitu;pine;hypt;brai;utri;crtx;uter;coln;burs;lung;denC;crbl;nkil;adip;duod;thyr;thym;jeju;ileu;kdny;hard;gizz;mscB;ovry;optc;mono;cctl;pcrs;hert;skin;trch;cecm;chor;embr;isth;livr;lymB;lymT;magn;pvtc;test	14.155;13.0725;6.21;2.93;2.855;2.355;2.3325;2.15;1.2925;1.0175;1.01;0.98;0.835;0.775;0.7225;0.7;0.57;0.5475;0.51;0.425;0.23;0.23;0.19;0.16;0.1075;0.1025;0.09;0.075;0.06;0.06;0.04;0.035;0.02;0.02;0.01;0.01;0.005;0;0;0;0;0;0;0;0;0;0	1	26	11	0.85	0	14.155	feat	13.0725	blod	1.08	10	Standard expression	2	feat;blod	5	2.11;2.12;2;2;Inf	/feat;blod/rtin/thro;spln;bmdm;pitu;pine;hypt;brai;utri;crtx;uter;coln;burs;lung;denC;crbl;nkil;adip;duod;thyr;thym;jeju;ileu;kdny;hard;gizz;mscB;ovry;optc;mono;cctl;pcrs/hert;skin/trch	/2/1/31/2/1	NA	NA	NA	NA	NA	NA	NA	NA	NA	NA	NA	NA	NA	NA	1	NA	NA	NA	NA	NA	NA
LOC107053855	LOC107053855	NA	7	32890612	32897039	+	Ncbi	v106	lncRNA	lnc	NA	NA	NA	NA	ENSGALG00010011063	NA	4181	4	XR_005861383;XR_001467589;XR_005861384;XR_005861385	4211;4378;4151;3984	3984;4181;4378	lnc_RNA;lnc_RNA;lnc_RNA;lnc_RNA	lnc;lnc;lnc;lnc	3;4;5;4	3;4;5	NCBIGALE00146758901,NCBIGALE00146758902,NCBIGALE00146758903;NCBIGALE00586138301,NCBIGALE00586138302,NCBIGALE00586138303,NCBIGALE00586138304;NCBIGALE00586138401,NCBIGALE00586138402,NCBIGALE00586138403,NCBIGALE00586138404,NCBIGALE00586138405;NCBIGALE00586138501,NCBIGALE00586138502,NCBIGALE00586138503,NCBIGALE00586138504	1138,195,2878;1138,167,195,2878;833,78,167,195,2878;833,78,195,2878	78;1045;2878	2;3;4;3	2;3;4	867,1352;127,574,1352;228,127,574,1352;228,867,1352	127;750;1352	NA	NA	NA	NA	NA	NA	NA	NA	NA	NA	NA	NA	lincDivg	LOC424304	GTDC1	130	lincDivg	n.1.1	LOC424304	GTDC1	130	0.41	6.90040706070155e-05	0	NA	NA	NA	NA	NA	NA	NA	NA	NA	NA	NA	NA	NA	NA	lincConv;lincConv	INRAGALG00000015799;ENSGALG00010011065	INRAGALG00000015799;ENSGALG00010011065	1427;4436	lincConv	n.1.n	INRAGALG00000015799	INRAGALG00000015799	1427	0.37	0.00126822368543744	1	NA	NA	NA	NA	NA	NA	NA	NA	NA	NA	NA	NA	NA	NA	NA	NA	NA	NA	NA	NA	NA	NA	NA	NA	NA	NA	NA	NA	NA	NA	NA	NA	NA	NA	NA	NA	NA	test;rtin;pitu;thro;crtx;hypt;bmdm;coln;burs;crbl;spln;brai;cecm;denC;utri;adip;livr;uter;kdny;thyr;chor;duod;pcrs;embr;gizz;hert;trch;feat;lymB;thym;lung;cctl;ileu;jeju;ovry;skin;pvtc;hard;mono;blod;isth;lymT;magn;mscB;nkil;optc;pine	6.91;0.19;0.175;0.14;0.095;0.095;0.09;0.09;0.0775;0.0775;0.0725;0.06;0.06;0.06;0.045;0.04;0.04;0.035;0.0325;0.0325;0.03;0.03;0.03;0.02;0.02;0.02;0.02;0.0175;0.0175;0.0175;0.015;0.01;0.01;0.01;0.01;0.01;0.0075;0.005;0.005;0;0;0;0;0;0;0;0	1	4	1	0.98	1	6.91	test	0.19	rtin	36.37	8	Standard expression	1	test	2	36.37;Inf	/test/rtin;pitu;thro;crtx;hypt;bmdm;coln;burs;crbl;spln;brai;cecm;denC;utri;adip;livr;uter;kdny;thyr;chor;duod;pcrs;embr;gizz;hert;trch;feat;lymB;thym;lung;cctl;ileu;jeju;ovry;skin;pvtc;hard;mono	/1/38	NA	NA	NA	NA	NA	NA	NA	NA	NA	NA	NA	NA	NA	NA	1	1	1	NA	1	1	NA
LOC107053858	LOC107053858	NA	7	31195493	31328128	+	Ncbi	v106	lncRNA	lnc	NA	NA	NA	NA	NA	NA	13858	3	XR_006939860;XR_005861409;XR_005861410	14984;14889;11702	11702;13858;14984	lnc_RNA;lnc_RNA;lnc_RNA	lnc;lnc;lnc	18;17;20	17;18;20	NCBIGALE00586140901,NCBIGALE00586140902,NCBIGALE00586140903,NCBIGALE00586140904,NCBIGALE00586140905,NCBIGALE00586140906,NCBIGALE00586140907,NCBIGALE00586140908,NCBIGALE00586140909,NCBIGALE005861409010,NCBIGALE005861409011,NCBIGALE005861409012,NCBIGALE005861409013,NCBIGALE005861409014,NCBIGALE005861409015,NCBIGALE005861409016,NCBIGALE005861409017,NCBIGALE005861409018;NCBIGALE00586141001,NCBIGALE00586141002,NCBIGALE00586141003,NCBIGALE00586141004,NCBIGALE00586141005,NCBIGALE00586141006,NCBIGALE00586141007,NCBIGALE00586141008,NCBIGALE00586141009,NCBIGALE005861410010,NCBIGALE005861410011,NCBIGALE005861410012,NCBIGALE005861410013,NCBIGALE005861410014,NCBIGALE005861410015,NCBIGALE005861410016,NCBIGALE005861410017;NCBIGALE00693986001,NCBIGALE00693986002,NCBIGALE00693986003,NCBIGALE00693986004,NCBIGALE00693986005,NCBIGALE00693986006,NCBIGALE00693986007,NCBIGALE00693986008,NCBIGALE00693986009,NCBIGALE006939860010,NCBIGALE006939860011,NCBIGALE006939860012,NCBIGALE006939860013,NCBIGALE006939860014,NCBIGALE006939860015,NCBIGALE006939860016,NCBIGALE006939860017,NCBIGALE006939860018,NCBIGALE006939860019,NCBIGALE006939860020	3654,95,1673,451,661,73,142,230,181,141,52,97,199,163,130,57,178,6807;3654,1673,451,661,73,142,230,181,141,52,97,199,163,130,57,178,6807;120,172,80,95,1673,451,661,73,142,230,181,141,52,97,199,163,130,57,178,6807	52;756;6807	17;16;19	16;17;19	1128,4596,277,1066,1095,5401,1944,5650,3100,7269,930,378,934,6118,4857,316,12591;5818,277,1066,1095,5401,1944,5650,3100,7269,930,378,934,6118,4857,316,12591;41018,13723,9690,4596,277,1066,1095,5401,1944,5650,3100,7269,930,378,934,6118,4857,316,12591	277;4545;41018	NA	NA	NA	NA	NA	NA	NA	NA	NA	NA	NA	NA	lncgASexNest	LOC424300	LOC424300	0	lncgASexNest	n.1.1	LOC424300	LOC424300	0	0.58	1.91335010679554e-08	1	NA	NA	NA	NA	NA	NA	NA	NA	NA	NA	NA	NA	NA	NA	lincConv	ENSGALG00010011047	ENSGALG00010011047	6960	lincConv	n.1.1	ENSGALG00010011047	ENSGALG00010011047	6960	0.25	0.0324396552027356	1	pine	NA	NA	NA	NA	NA	NA	NA	NA	NA	NA	NA	NA	NA	NA	NA	NA	NA	NA	NA	NA	NA	NA	NA	NA	NA	NA	NA	NA	NA	NA	NA	NA	NA	NA	NA	NA	pine;utri;test;kdny;embr;mscB;brai;rtin;uter;crbl;hypt;crtx;trch;cecm;burs;isth;ovry;duod;coln;pvtc;adip;feat;lymB;pitu;thyr;ileu;chor;hard;jeju;gizz;livr;skin;pcrs;denC;hert;lung;magn;optc;thym;cctl;nkil;spln;blod;bmdm;lymT;mono;thro	34.11;3.885;1.685;1.555;0.945;0.75;0.745;0.745;0.345;0.3375;0.28;0.26;0.24;0.205;0.1975;0.18;0.15;0.105;0.095;0.0825;0.08;0.0675;0.065;0.0625;0.06;0.055;0.045;0.045;0.045;0.04;0.04;0.04;0.03;0.02;0.02;0.02;0.02;0.02;0.0125;0.01;0.01;0.0075;0;0;0;0;0	1	18	4	0.95	1	34.11	pine	3.885	utri	8.78	5	Standard expression	1	pine	4	8.78;2.31;2.16;Inf	/pine/utri/test;kdny;embr;mscB;brai;rtin/uter;crbl;hypt;crtx;trch;cecm;burs;isth;ovry;duod;coln;pvtc;adip;feat;lymB;pitu;thyr;ileu;chor;hard;jeju;gizz;livr;skin;pcrs;denC;hert;lung;magn;optc;thym;cctl;nkil;spln	/1/1/6/34	NA	NA	NA	NA	NA	NA	NA	NA	NA	NA	NA	NA	NA	NA	1	NA	2	NA	2	NA	NA
LOC107053863	LOC107053863	NA	7	30206474	30252301	-	Ncbi	v106	lncRNA	lnc	NA	NA	NA	NA	NA	NA	14568	1	XR_001467602	14568	14568;14568;14568	lnc_RNA	lnc	3	3;3;3	NCBIGALE00146760201,NCBIGALE00146760202,NCBIGALE00146760203	713,157,13698	157;4856;13698	2	2;2;2	90,31172	90;15631;31172	NA	NA	NA	NA	NA	NA	NA	NA	NA	NA	NA	NA	lncgASexOvlp	LOC424292	R3HDM1	0	lncgASexOvlp	1.1.1	LOC424292	R3HDM1	0	0.12	0.22887821615028	0	NA	NA	NA	NA	NA	NA	NA	NA	NA	NA	NA	NA	NA	NA	lncgSSinCont	INRAGALG00000015773	INRAGALG00000015773	0	lncgSSinCont	1.1.1	INRAGALG00000015773	INRAGALG00000015773	0	0.18	0.101263779525915	0	NA	NA	NA	NA	NA	NA	NA	NA	NA	NA	NA	NA	NA	NA	NA	NA	NA	NA	NA	NA	NA	NA	NA	NA	NA	NA	NA	NA	NA	NA	NA	NA	NA	NA	NA	NA	NA	nkil;rtin;utri;test;feat;pine;denC;isth;kdny;pitu;uter;thym;chor;thro;ovry;blod;burs;lymB;brai;coln;lymT;skin;magn;thyr;lung;spln;cecm;crbl;ileu;jeju;bmdm;crtx;embr;pcrs;hard;duod;gizz;hypt;mono;pvtc;adip;cctl;livr;optc;trch;hert;mscB	2.53;2.445;2.145;0.75;0.655;0.59;0.28;0.26;0.225;0.1625;0.15;0.1475;0.13;0.125;0.11;0.105;0.105;0.09;0.085;0.085;0.08;0.07;0.065;0.055;0.05;0.0475;0.045;0.0425;0.0325;0.0325;0.03;0.03;0.03;0.03;0.0275;0.025;0.02;0.02;0.02;0.02;0.01;0.01;0.01;0.01;0.01;0;0	1	17	3	0.89	0	2.53	nkil	2.445	rtin	1.03	2	Standard expression	3	nkil;rtin;utri	4	2.86;2.11;2;Inf	/nkil;rtin;utri/test;feat;pine/denC;isth;kdny;pitu;uter;thym;chor;thro;ovry;blod;burs;lymB;brai;coln;lymT;skin;magn;thyr;lung;spln;cecm;crbl;ileu;jeju;bmdm;crtx;embr;pcrs;hard;duod;gizz;hypt;mono;pvtc/adip;cctl;livr;optc;trch	/3/3/34/5	NA	NA	NA	NA	NA	NA	NA	NA	NA	NA	NA	NA	NA	NA	1	NA	1	NA	1	1	NA
LOC107053868	LOC107053868	NA	7	28530130	28535175	-	Ncbi	v106	lncRNA	lnc	NA	NA	NA	NA	NA	NA	2125	1	XR_001467613	2125	2125;2125;2125	lnc_RNA	lnc	2	2;2;2	NCBIGALE00146761301,NCBIGALE00146761302	173,1952	173;1062;1952	1	1;1;1	2922	2922;2922;2922	NA	NA	NA	NA	NA	NA	NA	NA	NA	NA	NA	NA	lincConv	LOC424277	CCDC93	2033	lincConv	1.1.1	LOC424277	CCDC93	2033	0.28	0.00643759680317414	0	NA	NA	NA	NA	NA	NA	NA	NA	NA	NA	NA	NA	NA	NA	lncgSSinCont	DAVISGALG000036594	DAVISGALG000036594	0	lncgSSinCont	1.1.1	DAVISGALG000036594	DAVISGALG000036594	0	0.21	0.0680897425551579	0	NA	NA	NA	NA	NA	NA	NA	NA	NA	NA	NA	NA	NA	NA	NA	NA	NA	NA	NA	NA	NA	NA	NA	NA	NA	NA	NA	NA	NA	NA	NA	NA	NA	NA	NA	NA	NA	feat;crtx;rtin;pine;utri;nkil;test;crbl;hypt;ovry;brai;embr;pitu;chor;uter;blod;lung;skin;thyr;trch;hard;isth;bmdm;coln;thro;cecm;denC;hert;mscB;pvtc;spln;duod;adip;burs;magn;lymB;optc;ileu;gizz;kdny;pcrs;thym;cctl;jeju;livr;lymT;mono	3.265;3.07;2.74;2.51;2.505;2.46;2.205;1.7075;1.33;0.99;0.97;0.94;0.8375;0.595;0.47;0.4525;0.4225;0.265;0.215;0.14;0.13;0.125;0.11;0.105;0.1;0.085;0.08;0.08;0.075;0.075;0.0725;0.07;0.065;0.065;0.055;0.05;0.05;0.0375;0.03;0.0225;0.02;0.0175;0.01;0.01;0;0;0	1	25	9	0.76	0	3.265	feat	3.07	crtx	1.06	3	Standard expression	44	feat;crtx;rtin;pine;utri;nkil;test;crbl;hypt;ovry;brai;embr;pitu;chor;uter;blod;lung;skin;thyr;trch;hard;isth;bmdm;coln;thro;cecm;denC;hert;mscB;pvtc;spln;duod;adip;burs;magn;lymB;optc;ileu;gizz;kdny;pcrs;thym;cctl;jeju	1	Inf	/feat;crtx;rtin;pine;utri;nkil;test;crbl;hypt;ovry;brai;embr;pitu;chor;uter;blod;lung;skin;thyr;trch;hard;isth;bmdm;coln;thro;cecm;denC;hert;mscB;pvtc;spln;duod;adip;burs;magn;lymB;optc;ileu;gizz;kdny;pcrs;thym;cctl;jeju	/44	NA	NA	NA	NA	NA	NA	NA	NA	NA	NA	NA	NA	NA	NA	1	NA	1	1	NA	NA	NA
LOC107053870	LOC107053870	NA	7	28129763	28132702	+	Ncbi	v106	protein_coding	pcg	NA	NA	NA	NA	ENSGALG00010021899	NA	1206	1	XM_015289943	1206	1206;1206;1206	mRNA	pcg	2	2;2;2	NCBIGALE01528994301,NCBIGALE01528994302	1116,90	90;603;1116	1	1;1;1	1735	1735;1735;1735	NA	NA	NA	NA	NA	NA	NA	NA	NA	NA	NA	NA	NA	NA	NA	NA	NA	NA	NA	NA	NA	NA	NA	NA	NA	lincSSup	LOC124418118	LOC124418118	9026	lincSSup	1.1.1	LOC124418118	LOC124418118	9026	0.48	0.000215037859442513	1	NA	NA	NA	NA	NA	NA	NA	NA	NA	NA	NA	NA	NA	NA	NA	NA	NA	NA	NA	NA	NA	NA	NA	NA	NA	NA	NA	NA	NA	NA	NA	NA	NA	NA	NA	NA	NA	NA	NA	NA	NA	NA	NA	NA	NA	NA	NA	NA	NA	NA	adip;feat;crtx;thym;crbl;hypt;coln;pine;brai;bmdm;skin;gizz;burs;cecm;thyr;duod;pvtc;trch;pcrs;blod;cctl;chor;denC;embr;hard;hert;ileu;isth;jeju;kdny;livr;lung;lymB;lymT;magn;mono;mscB;nkil;optc;ovry;pitu;rtin;spln;test;thro;uter;utri	6.435;0.925;0.645;0.44;0.2325;0.1775;0.125;0.12;0.105;0.08;0.08;0.04;0.0375;0.03;0.03;0.02;0.015;0.015;0.01;0;0;0;0;0;0;0;0;0;0;0;0;0;0;0;0;0;0;0;0;0;0;0;0;0;0;0;0	1	9	1	0.97	1	6.435	adip	0.925	feat	6.96	28	Standard expression	1	adip	3	6.96;2;Inf	/adip/feat;crtx;thym;crbl;hypt;coln;pine;brai;bmdm;skin/gizz;burs;cecm;thyr;duod;pvtc;trch;pcrs	/1/10/8	NA	NA	NA	NA	NA	NA	NA	NA	NA	NA	NA	NA	NA	NA	1	1	1	1	NA	NA	NA
LOC107053871	C1QL2	complement component 1, q subcomponent-like 2	7	28055633	28057603	+	Ncbi	v106	protein_coding	pcg	ENSGALG00010020798	C1QL2	NA	C1QL2	ENSGALG00010020798	C1QL2	1714	2	XM_025152598;XM_015289945	1598;1831	1598;1714;1831	mRNA;mRNA	pcg;pcg	3;2	2;2;3	NCBIGALE01528994501,NCBIGALE01528994502,NCBIGALE01528994503;NCBIGALE02515259801,NCBIGALE02515259802	66,762,770;1061,770	66;686;1061	2;1	1;2;2	234,141;141	141;172;234	ortholog_one2one	ENSMUSG00000036907	C1ql2	LOC226359	C1ql2	complement component 1, q subcomponent-like 2	ortholog_one2one	ENSG00000144119	C1QL2	LOC165257	C1QL2	complement C1q like 2	NA	NA	NA	NA	NA	NA	NA	NA	NA	NA	NA	NA	NA	NA	NA	NA	NA	NA	NA	NA	NA	NA	NA	NA	NA	NA	NA	NA	NA	NA	NA	NA	NA	NA	NA	NA	NA	NA	NA	NA	NA	NA	NA	NA	NA	NA	NA	NA	NA	NA	NA	NA	NA	NA	NA	NA	NA	NA	NA	NA	NA	NA	NA	NA	NA	NA	NA	NA	NA	NA	NA	NA	NA	NA	NA	rtin;pitu;brai;pine;skin;hypt;spln;crtx;crbl;feat;uter;embr;isth;thyr;adip;lymB;ovry;optc;chor;pvtc;hard;test;cecm;magn;burs;utri;bmdm;lung;thym;coln;gizz;hert;lymT;ileu;pcrs;kdny;duod;trch;jeju;mscB;blod;cctl;denC;livr;mono;nkil;thro	34.92;21.26;9.3225;7.175;6.445;5.785;4.6275;3.75;3.5375;3.2425;2.04;2.03;1.95;1.2675;0.73;0.655;0.64;0.57;0.485;0.4175;0.375;0.34;0.3;0.29;0.2625;0.255;0.25;0.2475;0.225;0.2;0.16;0.11;0.11;0.1025;0.08;0.07;0.06;0.055;0.0275;0.02;0;0;0;0;0;0;0	1	34	14	0.83	0	34.92	rtin	21.26	pitu	1.64	7	Standard expression	2	rtin;pitu	3	2.28;2;Inf	/rtin;pitu/brai;pine;skin;hypt;spln;crtx;crbl;feat;uter;embr;isth;thyr;adip;lymB;ovry;optc;chor;pvtc;hard;test;cecm;magn;burs;utri;bmdm;lung;thym;coln;gizz;hert;lymT;ileu;pcrs;kdny;duod;trch/jeju;mscB	/2/36/2	NA	regulation of synapse maturation;postsynaptic density assembly;neurotransmitter receptor localization to postsynaptic specialization membrane	extracellular space;extracellular region;protein-containing complex;synaptic cleft;hippocampal mossy fiber to CA3 synapse;glutamatergic synapse;cerebellar climbing fiber to Purkinje cell synapse	protein binding;identical protein binding	NA	regulation of synapse maturation;postsynaptic density assembly;neurotransmitter receptor localization to postsynaptic specialization membrane	extracellular region;collagen trimer;extracellular space;protein-containing complex;synaptic cleft;hippocampal mossy fiber to CA3 synapse;glutamatergic synapse;cerebellar climbing fiber to Purkinje cell synapse	protein binding;identical protein binding	abnormal kidney morphology;abnormal spleen morphology;enlarged kidney;female infertility	regulation of synapse maturation;neurotransmitter receptor localization to postsynaptic specialization membrane;postsynaptic density assembly	extracellular space;protein-containing complex;extracellular region;glutamatergic synapse;collagen trimer;synaptic cleft;hippocampal mossy fiber to CA3 synapse;cerebellar climbing fiber to Purkinje cell synapse	protein binding;identical protein binding	complement component 1, q subcomponent-like 2	MGI:3032521	1	1	1	NA	NA	NA	NA
LOC107053872	LOC107053872	NA	7	28058117	28061461	-	Ncbi	v106	lncRNA	lnc	NA	NA	NA	NA	ENSGALG00010021894	NA	1548	1	XR_003076193	1548	1548;1548;1548	lnc_RNA	lnc	4	4;4;4	NCBIGALE00307619301,NCBIGALE00307619302,NCBIGALE00307619303,NCBIGALE00307619304	61,84,106,1297	61;387;1297	3	3;3;3	1299,418,83	83;600;1299	NA	NA	NA	NA	NA	NA	NA	NA	NA	NA	NA	NA	lincConv	LOC107053871	C1QL2	514	lincConv	1.1.1	LOC107053871	C1QL2	514	0.15	0.197253800026348	0	NA	NA	NA	NA	NA	NA	NA	NA	NA	NA	NA	NA	NA	NA	lincConv	FRAGALG000000037937	FRAGALG000000037937	6034	lincConv	1.1.1	FRAGALG000000037937	FRAGALG000000037937	6034	0.13	0.314856875059327	1	NA	NA	NA	NA	NA	NA	NA	NA	NA	NA	NA	NA	NA	NA	NA	NA	NA	NA	NA	NA	NA	NA	NA	NA	NA	NA	NA	NA	NA	NA	NA	NA	NA	NA	NA	NA	NA	ovry;skin;rtin;feat;pcrs;cctl;thyr;pvtc;thym;adip;blod;bmdm;brai;burs;cecm;chor;coln;crbl;crtx;denC;duod;embr;gizz;hard;hert;hypt;ileu;isth;jeju;kdny;livr;lung;lymB;lymT;magn;mono;mscB;nkil;optc;pine;pitu;spln;test;thro;trch;uter;utri	1.11;0.54;0.445;0.19;0.02;0.01;0.01;0.005;0.005;0;0;0;0;0;0;0;0;0;0;0;0;0;0;0;0;0;0;0;0;0;0;0;0;0;0;0;0;0;0;0;0;0;0;0;0;0;0	1	4	1	0.97	1	1.11	ovry	0.54	skin	2.06	38	Standard expression	1	ovry	6	2.06;2.34;9.5;2;2;Inf	/ovry/skin;rtin/feat/pcrs/cctl;thyr/pvtc;thym	/1/2/1/1/2/2	NA	NA	NA	NA	NA	NA	NA	NA	NA	NA	NA	NA	NA	NA	1	1	NA	NA	NA	NA	NA
LOC107053873	LOC107053873	NA	7	27719649	27721182	+	Ncbi	v106	lncRNA	lnc	NA	NA	NA	NA	NA	NA	543	1	XR_001467617	543	543;543;543	lnc_RNA	lnc	2	2;2;2	NCBIGALE00146761701,NCBIGALE00146761702	208,335	208;272;335	1	1;1;1	992	992;992;992	NA	NA	NA	NA	NA	NA	NA	NA	NA	NA	NA	NA	lncgASinNest	LOC424260	SNX4	0	lncgASinNest	1.1.1	LOC424260	SNX4	0	0.22	0.0460913652815179	0	NA	NA	NA	NA	NA	NA	NA	NA	NA	NA	NA	NA	NA	NA	lincSSup	DAVISGALG000036572	DAVISGALG000036572	9482	lincSSup	1.1.1	DAVISGALG000036572	DAVISGALG000036572	9482	-0.04	0.741196394570587	1	NA	NA	NA	NA	NA	NA	NA	NA	NA	NA	NA	NA	NA	NA	NA	NA	NA	NA	NA	NA	NA	NA	NA	NA	NA	NA	NA	NA	NA	NA	NA	NA	NA	NA	NA	NA	NA	coln;duod;nkil;jeju;ileu;rtin;ovry;pine;utri;isth;feat;test;thym;uter;cecm;crtx;pvtc;spln;optc;thyr;cctl;mono;adip;blod;bmdm;brai;burs;chor;crbl;denC;embr;gizz;hard;hert;hypt;kdny;livr;lung;lymB;lymT;magn;mscB;pcrs;pitu;skin;thro;trch	51.255;27.2175;17.56;15.6;4.83;2.715;2.41;1.845;1.395;0.615;0.49;0.405;0.1725;0.125;0.045;0.045;0.0425;0.0225;0.02;0.02;0.01;0.01;0;0;0;0;0;0;0;0;0;0;0;0;0;0;0;0;0;0;0;0;0;0;0;0;0	1	14	9	0.91	1	51.255	coln	27.2175	duod	1.88	25	Standard expression	4	coln;duod;nkil;jeju	6	3.23;2.27;2.35;2.78;2;Inf	/coln;duod;nkil;jeju/ileu;rtin;ovry;pine;utri/isth;feat;test/thym;uter/cecm;crtx;pvtc;spln;optc;thyr/cctl;mono	/4/5/3/2/6/2	NA	NA	NA	NA	NA	NA	NA	NA	NA	NA	NA	NA	NA	NA	1	NA	1	1	NA	NA	NA
LOC107053877	LOC107053877	NA	7	26762347	26772273	+	Ncbi	v106	lncRNA	lnc	NA	NA	NA	NA	NA	NA	401	1	XR_001467632	401	401;401;401	lnc_RNA	lnc	3	3;3;3	NCBIGALE00146763201,NCBIGALE00146763202,NCBIGALE00146763203	261,76,64	64;134;261	2	2;2;2	5795,3733	3733;4764;5795	NA	NA	NA	NA	NA	NA	NA	NA	NA	NA	NA	NA	lncgASexOvlp	LOC424251	HACD2	0	lncgASexOvlp	1.1.1	LOC424251	HACD2	0	0.15	0.139043280056686	0	NA	NA	NA	NA	NA	NA	NA	NA	NA	NA	NA	NA	NA	NA	lincConv	DAVISGALG000036701	DAVISGALG000036701	6237	lincConv	1.1.1	DAVISGALG000036701	DAVISGALG000036701	6237	0.14	0.176434613640575	0	NA	NA	NA	NA	NA	NA	NA	NA	NA	NA	NA	NA	NA	NA	NA	NA	NA	NA	NA	NA	NA	NA	NA	NA	NA	NA	NA	NA	NA	NA	NA	NA	NA	NA	NA	NA	NA	test;hert;utri;ovry;trch;rtin;adip;pitu;kdny;lung;chor;uter;livr;hard;burs;spln;magn;thyr;crbl;pvtc;gizz;brai;feat;mscB;hypt;lymB;crtx;skin;duod;ileu;optc;cctl;thym;blod;bmdm;cecm;coln;denC;embr;isth;jeju;lymT;mono;nkil;pcrs;pine;thro	256.41;6.94;2.565;2.155;1.93;1.895;1.53;1.4875;0.97;0.88;0.79;0.75;0.72;0.49;0.47;0.41;0.4;0.39;0.22;0.22;0.2;0.1725;0.1675;0.15;0.105;0.095;0.085;0.04;0.02;0.02;0.02;0.01;0.01;0;0;0;0;0;0;0;0;0;0;0;0;0;0	1	25	8	0.94	1	256.41	test	6.94	hert	36.95	14	Standard expression	1	test	6	36.95;2.71;2.12;2;2;Inf	/test/hert/utri;ovry;trch;rtin;adip;pitu;kdny;lung;chor;uter;livr;hard;burs;spln;magn;thyr;crbl;pvtc;gizz;brai;feat;mscB;hypt;lymB;crtx/skin/duod;ileu;optc/cctl;thym	/1/1/25/1/3/2	NA	NA	NA	NA	NA	NA	NA	NA	NA	NA	NA	NA	NA	NA	1	NA	1	1	NA	1	NA
LOC107053881	LOC107053881	NA	7	25541876	25551412	-	Ncbi	v106	lncRNA	lnc	NA	NA	NA	NA	NA	NA	994	2	XR_006939859;XR_005861727	489;1499	489;994;1499	lnc_RNA;lnc_RNA	lnc;lnc	4;3	3;4;4	NCBIGALE00586172701,NCBIGALE00586172702,NCBIGALE00586172703,NCBIGALE00586172704;NCBIGALE00693985901,NCBIGALE00693985902,NCBIGALE00693985903	205,96,80,108;205,1057,237	80;284;1057	3;2	2;2;3	4369,882,3671;4369,3671	882;3392;4369	NA	NA	NA	NA	NA	NA	NA	NA	NA	NA	NA	NA	lncgASexNest	LOC395956	GLI2	0	lncgASexNest	n.1.1	LOC395956	GLI2	0	0.15	0.184982984728573	0	NA	NA	NA	NA	NA	NA	NA	NA	NA	NA	NA	NA	NA	NA	NA	NA	NA	NA	NA	NA	NA	NA	NA	NA	NA	NA	NA	NA	NA	NA	NA	NA	NA	NA	NA	NA	NA	NA	NA	NA	NA	NA	NA	NA	NA	NA	NA	NA	NA	NA	NA	NA	NA	NA	NA	NA	NA	NA	NA	NA	NA	NA	NA	chor;utri;feat;skin;hard;thym;pcrs;thyr;cctl;spln;adip;blod;bmdm;brai;burs;cecm;coln;crbl;crtx;denC;duod;embr;gizz;hert;hypt;ileu;isth;jeju;kdny;livr;lung;lymB;lymT;magn;mono;mscB;nkil;optc;ovry;pine;pitu;pvtc;rtin;test;thro;trch;uter	0.835;0.255;0.2325;0.13;0.08;0.05;0.02;0.0175;0.01;0.005;0;0;0;0;0;0;0;0;0;0;0;0;0;0;0;0;0;0;0;0;0;0;0;0;0;0;0;0;0;0;0;0;0;0;0;0;0	1	4	0	0.97	1	0.835	chor	0.255	utri	3.27	37	Weak expression	1	chor	4	3.27;2.5;2;Inf	/chor/utri;feat;skin;hard;thym/pcrs;thyr;cctl/spln	/1/5/3/1	NA	NA	NA	NA	NA	NA	NA	NA	NA	NA	NA	NA	NA	NA	1	NA	NA	NA	NA	NA	NA
LOC107053884	LOC107053884	NA	7	24818599	24841667	+	Ncbi	v106	lncRNA	lnc	NA	NA	NA	NA	ENSGALG00010022095	NA	1855	2	XR_001467646;XR_003076214	1814;1896	1814;1855;1896	lnc_RNA;lnc_RNA	lnc;lnc	4;5	4;4;5	NCBIGALE00146764601,NCBIGALE00146764602,NCBIGALE00146764603,NCBIGALE00146764604;NCBIGALE00307621401,NCBIGALE00307621402,NCBIGALE00307621403,NCBIGALE00307621404,NCBIGALE00307621405	364,87,112,1251;358,87,112,88,1251	87;412;1251	3;4	3;4;4	91,17827,3340;91,17827,1197,2056	91;6061;17827	NA	NA	NA	NA	NA	NA	NA	NA	NA	NA	NA	NA	lincSSup	LOC395149	MRAS	3061	lincSSup	n.1.1	LOC395149	MRAS	3061	0.33	0.0023930557128703	0	NA	NA	NA	NA	NA	NA	NA	NA	NA	NA	NA	NA	NA	NA	NA	NA	NA	NA	NA	NA	NA	NA	NA	NA	NA	NA	NA	NA	NA	NA	NA	NA	NA	NA	NA	NA	NA	NA	NA	NA	NA	NA	NA	NA	NA	NA	NA	NA	NA	NA	NA	NA	NA	NA	NA	NA	NA	NA	NA	NA	NA	NA	NA	pine;rtin;crbl;embr;brai;hypt;crtx;pitu;ovry;trch;test;feat;bmdm;mscB;skin;thyr;jeju;spln;thym;optc;pcrs;duod;lung;mono;kdny;adip;blod;burs;cctl;cecm;chor;coln;denC;gizz;hard;hert;ileu;isth;livr;lymB;lymT;magn;nkil;pvtc;thro;uter;utri	7.11;2.095;0.2175;0.215;0.1875;0.17;0.1;0.0875;0.08;0.075;0.05;0.0425;0.03;0.025;0.02;0.0175;0.0125;0.0125;0.0125;0.01;0.01;0.005;0.005;0.005;0.0025;0;0;0;0;0;0;0;0;0;0;0;0;0;0;0;0;0;0;0;0;0;0	1	7	2	0.97	1	7.11	pine	2.095	rtin	3.39	22	Standard expression	1	pine	5	3.39;9.63;2;2;Inf	/pine/rtin/crbl;embr;brai;hypt;crtx;pitu;ovry;trch;test;feat;bmdm;mscB;skin;thyr;jeju;spln;thym;optc;pcrs/duod;lung;mono/kdny	/1/1/19/3/1	NA	NA	NA	NA	NA	NA	NA	NA	NA	NA	NA	NA	NA	NA	1	1	1	NA	1	NA	NA
LOC107053885	LOC107053885	NA	7	23658990	23675355	+	Ncbi	v106	lncRNA	lnc	NA	NA	NA	NA	NA	NA	9816	1	XR_006939828	9816	9816;9816;9816	lnc_RNA	lnc	4	4;4;4	NCBIGALE00693982801,NCBIGALE00693982802,NCBIGALE00693982803,NCBIGALE00693982804	108,57,144,9507	57;2454;9507	3	3;3;3	636,4360,1557	636;2184;4360	NA	NA	NA	NA	NA	NA	NA	NA	NA	NA	NA	NA	lncgASexOvlp	LOC424230	GYPC	0	lncgASexOvlp	1.1.1	LOC424230	GYPC	0	0.35	0.000726748185642396	0	NA	NA	NA	NA	NA	NA	NA	NA	NA	NA	NA	NA	NA	NA	lincConv	ENSGALG00010021856	ENSGALG00010021856	1965	lincConv	1.1.1	ENSGALG00010021856	ENSGALG00010021856	1965	0.25	0.0314212472316717	1	utri	NA	NA	NA	NA	NA	NA	NA	NA	NA	NA	NA	NA	NA	NA	NA	NA	NA	NA	NA	NA	NA	NA	NA	NA	NA	NA	NA	NA	NA	NA	NA	NA	NA	NA	NA	NA	utri;hert;pitu;test;ovry;denC;thyr;embr;kdny;chor;feat;pine;isth;magn;lung;brai;pcrs;rtin;crbl;coln;gizz;hypt;uter;burs;blod;bmdm;cctl;crtx;duod;mscB;optc;skin;thro;thym;ileu;jeju;pvtc;cecm;lymB;mono;spln;trch;hard;adip;livr;lymT;nkil	0.785;0.59;0.25;0.215;0.16;0.155;0.1175;0.11;0.0975;0.08;0.08;0.07;0.065;0.06;0.0525;0.045;0.04;0.04;0.03;0.025;0.02;0.02;0.02;0.0125;0.01;0.01;0.01;0.01;0.01;0.01;0.01;0.01;0.01;0.01;0.0075;0.0075;0.0075;0.005;0.005;0.005;0.005;0.005;0.0025;0;0;0;0	1	8	0	0.91	1	0.785	utri	0.59	hert	1.33	4	Weak expression	2	utri;hert	3	2.36;2;Inf	/utri;hert/pitu;test;ovry;denC;thyr;embr;kdny;chor;feat;pine;isth;magn;lung;brai;pcrs;rtin;crbl;coln;gizz;hypt;uter;burs;blod;bmdm;cctl;crtx;duod;mscB;optc;skin;thro;thym;ileu;jeju;pvtc;cecm;lymB;mono;spln;trch/hard	/2/40/1	NA	NA	NA	NA	NA	NA	NA	NA	NA	NA	NA	NA	NA	NA	1	NA	NA	NA	NA	NA	NA
LOC107053887	LOC107053887	NA	7	23072198	23096900	-	Ncbi	v106	protein_coding	pcg	NA	NA	NA	NA	NA	NA	9922	3	XR_001467651;XM_040703879;XM_040703881	10497;6365;12903	6365;9922;12903	transcript;mRNA;mRNA	mis;pcg;pcg	3;2;3	2;3;3	NCBIGALE04070387901,NCBIGALE04070387902,NCBIGALE04070387903;NCBIGALE04070388101,NCBIGALE04070388102;NCBIGALE00146765101,NCBIGALE00146765102,NCBIGALE00146765103	6772,137,3588;2777,3588;6772,137,5994	137;3721;6772	2;1;2	1;2;2	2484,11724;164;2484,2750	164;3921;11724	NA	NA	NA	NA	NA	NA	NA	NA	NA	NA	NA	NA	NA	NA	NA	NA	NA	NA	NA	NA	NA	NA	NA	NA	NA	lncgASexNest	LOC424221	MARCH4	0	lncgASexNest	n.1.1	LOC424221	MARCH4	0	0.39	0.000176712184653309	1	rtin	NA	NA	NA	NA	NA	NA	NA	NA	NA	NA	NA	NA	NA	NA	NA	NA	NA	NA	NA	NA	NA	NA	NA	NA	NA	NA	NA	NA	NA	NA	NA	NA	NA	NA	NA	NA	NA	NA	NA	NA	NA	NA	NA	NA	NA	NA	NA	NA	NA	rtin;pine;crtx;denC;crbl;lymT;test;hypt;coln;brai;utri;isth;feat;cecm;lung;duod;uter;jeju;spln;thym;burs;adip;kdny;ovry;thro;thyr;pcrs;ileu;gizz;embr;lymB;trch;nkil;pitu;pvtc;chor;blod;hard;livr;skin;mscB;mono;bmdm;cctl;hert;optc;magn	19.86;3.045;2.415;0.585;0.5325;0.495;0.355;0.3425;0.335;0.2875;0.285;0.165;0.1575;0.145;0.145;0.12;0.12;0.11;0.11;0.1;0.095;0.09;0.09;0.09;0.09;0.075;0.07;0.0625;0.06;0.055;0.055;0.055;0.05;0.05;0.0475;0.045;0.0425;0.04;0.04;0.04;0.035;0.03;0.02;0.02;0.02;0.02;0.01	1	20	3	0.94	1	19.86	rtin	3.045	pine	6.52	0	Standard expression	1	rtin	4	6.52;4.13;2;Inf	/rtin/pine;crtx/denC;crbl;lymT;test;hypt;coln;brai;utri;isth;feat;cecm;lung;duod;uter;jeju;spln;thym;burs;adip;kdny;ovry;thro;thyr;pcrs;ileu;gizz;embr;lymB;trch;nkil;pitu;pvtc;chor;blod;hard;livr;skin;mscB;mono;bmdm;cctl;hert;optc/magn	/1/2/43/1	NA	NA	NA	NA	NA	NA	NA	NA	NA	NA	NA	NA	NA	NA	1	NA	1	1	2	NA	NA
LOC107053888	LOC107053888	NA	7	22799249	22855944	-	Ncbi	v106	lncRNA	lnc	NA	NA	NA	NA	ENSGALG00010022048	NA	8198	1	XR_006939921	8198	8198;8198;8198	lnc_RNA	lnc	12	12;12;12	NCBIGALE00693992101,NCBIGALE00693992102,NCBIGALE00693992103,NCBIGALE00693992104,NCBIGALE00693992105,NCBIGALE00693992106,NCBIGALE00693992107,NCBIGALE00693992108,NCBIGALE00693992109,NCBIGALE006939921010,NCBIGALE006939921011,NCBIGALE006939921012	692,216,991,4376,126,214,160,511,146,427,63,276	63;683;4376	11	11;11;11	4910,23935,124,526,981,152,6984,2360,2391,4033,2113	124;4410;23935	NA	NA	NA	NA	NA	NA	NA	NA	NA	NA	NA	NA	lncgASexOvlp	LOC424220	IGFBP5	0	lncgASexOvlp	1.1.1	LOC424220	IGFBP5	0	0.66	5.71149904175359e-11	0	NA	NA	NA	NA	NA	NA	NA	NA	NA	NA	NA	NA	NA	NA	lncgASinOvlp	ENSGALG00010022015	ENSGALG00010022015	0	lncgASinOvlp	1.1.1	ENSGALG00010022015	ENSGALG00010022015	0	0.5	9.92925550090655e-07	0	NA	NA	NA	NA	NA	NA	NA	NA	NA	NA	NA	NA	NA	NA	NA	NA	NA	NA	NA	NA	NA	NA	NA	NA	NA	NA	NA	NA	NA	NA	NA	NA	NA	NA	NA	NA	NA	pine;utri;thyr;chor;feat;isth;rtin;kdny;uter;ovry;brai;pitu;coln;test;gizz;skin;hypt;spln;crbl;embr;cecm;nkil;lung;adip;crtx;magn;denC;hard;pvtc;ileu;burs;duod;jeju;trch;hert;pcrs;bmdm;livr;optc;mscB;cctl;thym;blod;lymB;lymT;mono;thro	5.16;4.435;2.415;2.41;2.16;2.045;2.02;1.635;1.51;0.65;0.635;0.45;0.315;0.3;0.27;0.25;0.2475;0.2125;0.1925;0.17;0.125;0.12;0.11;0.09;0.085;0.08;0.07;0.07;0.0575;0.055;0.0525;0.0525;0.05;0.05;0.03;0.03;0.02;0.02;0.02;0.015;0.01;0.0075;0.005;0.0025;0;0;0	1	23	9	0.84	0	5.16	pine	4.435	utri	1.16	3	Standard expression	9	pine;utri;thyr;chor;feat;isth;rtin;kdny;uter	3	2.32;2;Inf	/pine;utri;thyr;chor;feat;isth;rtin;kdny;uter/ovry;brai;pitu;coln;test;gizz;skin;hypt;spln;crbl;embr;cecm;nkil;lung;adip;crtx;magn;denC;hard;pvtc;ileu;burs;duod;jeju;trch;hert;pcrs;bmdm;livr;optc;mscB;cctl;thym;blod/lymB	/9/34/1	NA	NA	NA	NA	NA	NA	NA	NA	NA	NA	NA	NA	NA	NA	1	1	2	3	NA	NA	NA
LOC107053897	LOC107053897	NA	7	36161965	36170326	+	Ncbi	v106	lncRNA	lnc	NA	NA	NA	NA	NA	NA	1613	1	XR_001467677	1613	1613;1613;1613	lnc_RNA	lnc	3	3;3;3	NCBIGALE00146767701,NCBIGALE00146767702,NCBIGALE00146767703	540,90,983	90;538;983	2	2;2;2	3990,2761	2761;3376;3990	NA	NA	NA	NA	NA	NA	NA	NA	NA	NA	NA	NA	lncgASexOvlp	LOC424331	WDSUB1	0	lncgASexOvlp	1.1.1	LOC424331	WDSUB1	0	0.41	5.66117100682483e-05	0	NA	NA	NA	NA	NA	NA	NA	NA	NA	NA	NA	NA	NA	NA	lincSSup	INRAGALG00000015861	INRAGALG00000015861	8511	lincSSup	1.1.1	INRAGALG00000015861	INRAGALG00000015861	8511	0.58	8.29512184343498e-09	0	NA	NA	NA	NA	NA	NA	NA	NA	NA	NA	NA	NA	NA	NA	NA	NA	NA	NA	NA	NA	NA	NA	NA	NA	NA	NA	NA	NA	NA	NA	NA	NA	NA	NA	NA	NA	NA	rtin;blod;thro;pine;test;feat;utri;crtx;chor;nkil;lung;uter;hert;coln;denC;thym;pitu;ovry;brai;crbl;burs;spln;kdny;isth;hypt;lymB;embr;adip;gizz;ileu;cecm;duod;thyr;skin;pvtc;livr;hard;jeju;mono;bmdm;magn;lymT;mscB;optc;cctl;pcrs;trch	3.265;2.76;2.305;1.885;1.25;1.2025;1.025;0.995;0.965;0.96;0.91;0.7;0.69;0.555;0.55;0.545;0.5375;0.51;0.47;0.4575;0.44;0.3675;0.345;0.32;0.29;0.2175;0.21;0.18;0.175;0.17;0.165;0.165;0.135;0.13;0.1225;0.115;0.1125;0.11;0.11;0.105;0.075;0.07;0.07;0.04;0.02;0.02;0.015	1	40	7	0.75	0	3.265	rtin	2.76	blod	1.18	0	Standard expression	44	rtin;blod;thro;pine;test;feat;utri;crtx;chor;nkil;lung;uter;hert;coln;denC;thym;pitu;ovry;brai;crbl;burs;spln;kdny;isth;hypt;lymB;embr;adip;gizz;ileu;cecm;duod;thyr;skin;pvtc;livr;hard;jeju;mono;bmdm;magn;lymT;mscB;optc	2	2;Inf	/rtin;blod;thro;pine;test;feat;utri;crtx;chor;nkil;lung;uter;hert;coln;denC;thym;pitu;ovry;brai;crbl;burs;spln;kdny;isth;hypt;lymB;embr;adip;gizz;ileu;cecm;duod;thyr;skin;pvtc;livr;hard;jeju;mono;bmdm;magn;lymT;mscB;optc/cctl;pcrs;trch	/44/3	NA	NA	NA	NA	NA	NA	NA	NA	NA	NA	NA	NA	NA	NA	1	NA	1	NA	1	NA	NA
LOC107053900	LOC107053900	NA	7	35650102	35657574	+	Ncbi	v106	protein_coding	pcg	NA	NA	NA	NA	ENSGALG00010011151	NA	2002	1	XM_046943873	2002	2002;2002;2002	mRNA	pcg	3	3;3;3	NCBIGALE04694387301,NCBIGALE04694387302,NCBIGALE04694387303	449,153,1400	153;667;1400	2	2;2;2	4544,929	929;2736;4544	NA	NA	NA	NA	NA	NA	NA	NA	NA	NA	NA	NA	NA	NA	NA	NA	NA	NA	NA	NA	NA	NA	NA	NA	NA	lincSSup	LOC424321	GPD2	9499	lincSSup	1.1.1	LOC424321	GPD2	9499	0.38	0.000169883460785749	0	NA	NA	NA	NA	NA	NA	NA	NA	NA	NA	NA	NA	NA	NA	NA	NA	NA	NA	NA	NA	NA	NA	NA	NA	NA	NA	NA	NA	NA	NA	NA	NA	NA	NA	NA	NA	NA	NA	NA	NA	NA	NA	NA	NA	NA	NA	NA	NA	NA	NA	thro;crtx;coln;pitu;lung;crbl;spln;burs;brai;cecm;hypt;lymT;pine;thyr;feat;ileu;duod;chor;utri;rtin;isth;uter;jeju;pvtc;gizz;adip;nkil;lymB;bmdm;hard;hert;thym;kdny;skin;ovry;magn;embr;trch;test;blod;mscB;livr;optc;pcrs;denC;cctl;mono	6.105;5.885;4.91;4.0925;4.0625;3.3375;3.33;3.2925;3.0975;2.65;2.45;2.175;1.89;1.7775;1.565;1.51;1.465;1.415;1.41;1.315;1.295;1.175;1.1375;1.1025;1;0.97;0.89;0.845;0.76;0.7;0.66;0.5975;0.59;0.57;0.55;0.495;0.445;0.39;0.34;0.1875;0.13;0.11;0.08;0.08;0.065;0.06;0.02	1	42	25	0.61	0	6.105	thro	5.885	crtx	1.04	0	Standard expression	46	thro;crtx;coln;pitu;lung;crbl;spln;burs;brai;cecm;hypt;lymT;pine;thyr;feat;ileu;duod;chor;utri;rtin;isth;uter;jeju;pvtc;gizz;adip;nkil;lymB;bmdm;hard;hert;thym;kdny;skin;ovry;magn;embr;trch;test;blod;mscB;livr;optc;pcrs;denC;cctl	2	3;Inf	/thro;crtx;coln;pitu;lung;crbl;spln;burs;brai;cecm;hypt;lymT;pine;thyr;feat;ileu;duod;chor;utri;rtin;isth;uter;jeju;pvtc;gizz;adip;nkil;lymB;bmdm;hard;hert;thym;kdny;skin;ovry;magn;embr;trch;test;blod;mscB;livr;optc;pcrs;denC;cctl/mono	/46/1	NA	NA	NA	NA	NA	NA	NA	NA	NA	NA	NA	NA	NA	NA	1	1	1	NA	1	1	NA
LOC107053901	LOC107053901	NA	7	35663651	35667464	-	Ncbi	v106	lncRNA	lnc	NA	NA	NA	NA	ENSGALG00010011010	NA	1044	2	XR_001467683;XR_006939854	959;1130	959;1044;1130	lnc_RNA;lnc_RNA	lnc;lnc	2;2	2;2;2	NCBIGALE00146768301,NCBIGALE00146768302;NCBIGALE00693985401,NCBIGALE00693985402	546,413;717,413	413;522;717	1;1	1;1;1	2856;2685	2685;2770;2856	NA	NA	NA	NA	NA	NA	NA	NA	NA	NA	NA	NA	lncgASexOvlp	LOC424321	GPD2	0	lncgASexOvlp	n.1.1	LOC424321	GPD2	0	0.44	1.80375270843523e-05	0	NA	NA	NA	NA	NA	NA	NA	NA	NA	NA	NA	NA	NA	NA	lncgSSinCont	INRAGALG00000015850	INRAGALG00000015850	0	lncgSSinCont	n.1.1	INRAGALG00000015850	INRAGALG00000015850	0	0.59	1.75116322963015e-08	0	NA	NA	NA	NA	NA	NA	NA	NA	NA	NA	NA	NA	NA	NA	NA	NA	NA	NA	NA	NA	NA	NA	NA	NA	NA	NA	NA	NA	NA	NA	NA	NA	NA	NA	NA	NA	NA	test;mscB;coln;cecm;jeju;trch;duod;isth;utri;uter;ileu;chor;brai;pitu;hypt;ovry;thyr;crbl;crtx;spln;kdny;lung;gizz;pine;thro;feat;burs;bmdm;pvtc;embr;hard;adip;hert;skin;denC;lymB;thym;pcrs;optc;cctl;livr;blod;lymT;magn;mono;nkil;rtin	9.755;4.84;3.775;1.645;1.6075;1.42;1.145;1.11;1.03;0.96;0.8725;0.78;0.7375;0.725;0.68;0.57;0.555;0.49;0.47;0.46;0.3825;0.36;0.35;0.345;0.335;0.32;0.3175;0.25;0.2375;0.195;0.17;0.165;0.12;0.1;0.075;0.0675;0.065;0.05;0.04;0.02;0.02;0;0;0;0;0;0	1	34	9	0.84	0	9.755	test	4.84	mscB	2.02	6	Standard expression	1	test	4	2.02;2.29;2;Inf	/test/mscB;coln/cecm;jeju;trch;duod;isth;utri;uter;ileu;chor;brai;pitu;hypt;ovry;thyr;crbl;crtx;spln;kdny;lung;gizz;pine;thro;feat;burs;bmdm;pvtc;embr;hard;adip;hert;skin;denC;lymB;thym;pcrs;optc/cctl;livr	/1/2/36/2	NA	NA	NA	NA	NA	NA	NA	NA	NA	NA	NA	NA	NA	NA	1	1	1	1	1	1	2
LOC107053905	LOC107053905	NA	7	35181164	35187126	+	Ncbi	v106	lncRNA	lnc	NA	NA	NA	NA	ENSGALG00010011314	NA	3915	5	XR_003076300;XR_003076301;XR_003076303;XR_005861781;XR_006939946	4490;3789;4004;3673;3620	3620;3915;4490	lnc_RNA;lnc_RNA;lnc_RNA;lnc_RNA;lnc_RNA	lnc;lnc;lnc;lnc;lnc	2;3;3;3;3	2;3;3	NCBIGALE00307630001,NCBIGALE00307630002;NCBIGALE00307630101,NCBIGALE00307630102,NCBIGALE00307630103;NCBIGALE00307630301,NCBIGALE00307630302,NCBIGALE00307630303;NCBIGALE00586178101,NCBIGALE00586178102,NCBIGALE00586178103;NCBIGALE00693994601,NCBIGALE00693994602,NCBIGALE00693994603	3031,1459;2199,131,1459;458,2087,1459;127,2087,1459;74,2087,1459	74;1398;3031	1;2;2;2;2	1;2;2	1474;702,1474;487,1474;818,1474;871,1474	487;1139;1474	NA	NA	NA	NA	NA	NA	NA	NA	NA	NA	NA	NA	lincDivg	LOC373972	PRPF40A	200	lincDivg	n.1.1	LOC373972	PRPF40A	200	0.37	0.000262246484107209	0	NA	NA	NA	NA	NA	NA	NA	NA	NA	NA	NA	NA	NA	NA	lincSSdw;lincSSdw	NONGGAG010509;NONGGAG010509	NONGGAG010509;NONGGAG010509	3868;3938	lincSSdw	n.1.1	NONGGAG010509	NONGGAG010509	3868	-0.08	0.479587424065344	0	NA	NA	NA	NA	NA	NA	NA	NA	NA	NA	NA	NA	NA	NA	NA	NA	NA	NA	NA	NA	NA	NA	NA	NA	NA	NA	NA	NA	NA	NA	NA	NA	NA	NA	NA	NA	NA	test;utri;pine;crtx;rtin;chor;coln;crbl;brai;ovry;pitu;embr;uter;spln;hypt;ileu;kdny;trch;jeju;cecm;thyr;adip;bmdm;burs;feat;duod;lymT;isth;magn;lung;livr;denC;gizz;lymB;thym;hert;thro;skin;blod;pvtc;mscB;hard;optc;pcrs;mono;cctl;nkil	5.095;3.615;2.465;2.39;2.35;1.85;1.65;1.6175;1.565;1.49;1.36;1.345;1.335;1.2775;1.145;1.0425;1.02;0.965;0.96;0.915;0.8875;0.77;0.72;0.7175;0.7125;0.695;0.69;0.66;0.645;0.625;0.615;0.535;0.435;0.435;0.3725;0.36;0.345;0.28;0.2725;0.21;0.16;0.155;0.06;0.04;0.03;0.02;0	1	42	17	0.68	0	5.095	test	3.615	utri	1.41	1	Standard expression	42	test;utri;pine;crtx;rtin;chor;coln;crbl;brai;ovry;pitu;embr;uter;spln;hypt;ileu;kdny;trch;jeju;cecm;thyr;adip;bmdm;burs;feat;duod;lymT;isth;magn;lung;livr;denC;gizz;lymB;thym;hert;thro;skin;blod;pvtc;mscB;hard	2	2.58;Inf	/test;utri;pine;crtx;rtin;chor;coln;crbl;brai;ovry;pitu;embr;uter;spln;hypt;ileu;kdny;trch;jeju;cecm;thyr;adip;bmdm;burs;feat;duod;lymT;isth;magn;lung;livr;denC;gizz;lymB;thym;hert;thro;skin;blod;pvtc;mscB;hard/optc;pcrs;mono;cctl	/42/4	NA	NA	NA	NA	NA	NA	NA	NA	NA	NA	NA	NA	NA	NA	1	1	1	1	1	NA	NA
LOC107056296	LOC107056296	NA	7	51293	57432	-	Ncbi	v106	lncRNA	lnc	NA	NA	NA	NA	NA	NA	471	2	XR_005861639;XR_005861638	482;460	460;471;482	lnc_RNA;lnc_RNA	lnc;lnc	4;4	4;4;4	NCBIGALE00586163801,NCBIGALE00586163802,NCBIGALE00586163803,NCBIGALE00586163804;NCBIGALE00586163901,NCBIGALE00586163902,NCBIGALE00586163903,NCBIGALE00586163904	57,86,150,189;57,64,150,189	57;118;189	3;3	3;3;3	480,307,4874;502,307,4874	307;1891;4874	NA	NA	NA	NA	NA	NA	NA	NA	NA	NA	NA	NA	lincSSdw	LOC374126	NAB1	87448	lincSSdw	n.1.1	LOC374126	NAB1	87448	-0.11	0.356522891643782	0	NA	NA	NA	NA	NA	NA	NA	NA	NA	NA	NA	NA	NA	NA	NA	NA	NA	NA	NA	NA	NA	NA	NA	NA	NA	NA	NA	NA	NA	NA	NA	NA	NA	NA	NA	NA	NA	NA	NA	NA	NA	NA	NA	NA	NA	NA	NA	NA	NA	NA	NA	NA	NA	NA	NA	NA	NA	NA	NA	NA	NA	NA	NA	test;hard;adip;blod;bmdm;brai;burs;cctl;cecm;chor;coln;crbl;crtx;denC;duod;embr;feat;gizz;hert;hypt;ileu;isth;jeju;kdny;livr;lung;lymB;lymT;magn;mono;mscB;nkil;optc;ovry;pcrs;pine;pitu;pvtc;rtin;skin;spln;thro;thym;thyr;trch;uter;utri	0.91;0.005;0;0;0;0;0;0;0;0;0;0;0;0;0;0;0;0;0;0;0;0;0;0;0;0;0;0;0;0;0;0;0;0;0;0;0;0;0;0;0;0;0;0;0;0;0	1	1	0	1	1	0.91	test	0.005	hard	182	45	Weak expression	1	test	2	182;Inf	/test/hard	/1/1	NA	NA	NA	NA	NA	NA	NA	NA	NA	NA	NA	NA	NA	NA	1	NA	NA	NA	NA	NA	NA
LOC107057002	LOC107057002	NA	7	36366128	36368578	-	Ncbi	v106	lncRNA	lnc	NA	NA	NA	NA	NA	NA	449	1	XR_001471251	449	449;449;449	lnc_RNA	lnc	2	2;2;2	NCBIGALE00147125101,NCBIGALE00147125102	168,281	168;224;281	1	1;1;1	2003	2003;2003;2003	NA	NA	NA	NA	NA	NA	NA	NA	NA	NA	NA	NA	lincSSup	LOC121111251	LOC121111251	32109	lincSSup	1.1.1	LOC121111251	LOC121111251	32109	0.24	0.0678105399903118	1	test	NA	NA	NA	NA	NA	NA	NA	NA	NA	NA	NA	NA	NA	lincDivg	INRAGALG00000019936	INRAGALG00000019936	129	lincDivg	1.1.1	INRAGALG00000019936	INRAGALG00000019936	129	0.23	0.0774778191058792	1	test	NA	NA	NA	NA	NA	NA	NA	NA	NA	NA	NA	NA	NA	NA	NA	NA	NA	NA	NA	NA	NA	NA	NA	NA	NA	NA	NA	NA	NA	NA	NA	NA	NA	NA	NA	NA	test;adip;blod;bmdm;brai;burs;cctl;cecm;chor;coln;crbl;crtx;denC;duod;embr;feat;gizz;hard;hert;hypt;ileu;isth;jeju;kdny;livr;lung;lymB;lymT;magn;mono;mscB;nkil;optc;ovry;pcrs;pine;pitu;pvtc;rtin;skin;spln;thro;thym;thyr;trch;uter;utri	47.955;0;0;0;0;0;0;0;0;0;0;0;0;0;0;0;0;0;0;0;0;0;0;0;0;0;0;0;0;0;0;0;0;0;0;0;0;0;0;0;0;0;0;0;0;0;0	1	1	1	1	1	47.955	test	0	adip	Inf	46	Standard expression	1	test	1	Inf	/test	/1	NA	NA	NA	NA	NA	NA	NA	NA	NA	NA	NA	NA	NA	NA	1	NA	NA	NA	NA	NA	NA
LOC112532754	LOC112532754	NA	7	459776	466864	-	Ncbi	v106	lncRNA	lnc	NA	NA	NA	NA	NA	NA	2839	1	XR_005861608	2839	2839;2839;2839	lnc_RNA	lnc	3	3;3;3	NCBIGALE00586160801,NCBIGALE00586160802,NCBIGALE00586160803	88,66,2685	66;946;2685	2	2;2;2	2408,1844	1844;2126;2408	NA	NA	NA	NA	NA	NA	NA	NA	NA	NA	NA	NA	lincConv	LOC423984	SLC40A1	3543	lincConv	1.1.1	LOC423984	SLC40A1	3543	0.33	0.00192539615620948	0	NA	NA	NA	NA	NA	NA	NA	NA	NA	NA	NA	NA	NA	NA	lncgASinCont	ENSGALG00010015484	ENSGALG00010015484	0	lncgASinCont	1.1.1	ENSGALG00010015484	ENSGALG00010015484	0	0.14	0.235532595582035	1	NA	NA	NA	NA	NA	NA	NA	NA	NA	NA	NA	NA	NA	NA	NA	NA	NA	NA	NA	NA	NA	NA	NA	NA	NA	NA	NA	NA	NA	NA	NA	NA	NA	NA	NA	NA	NA	livr;nkil;denC;bmdm;utri;blod;spln;kdny;chor;hert;adip;feat;thro;gizz;pine;coln;duod;ovry;thyr;lung;lymB;burs;pcrs;ileu;cecm;jeju;skin;test;pvtc;trch;hypt;brai;cctl;crbl;crtx;embr;hard;isth;lymT;magn;mono;mscB;optc;pitu;rtin;thym;uter	2.19;0.6;0.465;0.185;0.175;0.15;0.145;0.125;0.11;0.11;0.1;0.065;0.065;0.055;0.055;0.05;0.03;0.03;0.0275;0.025;0.0225;0.02;0.02;0.0175;0.015;0.015;0.01;0.01;0.005;0.005;0.0025;0;0;0;0;0;0;0;0;0;0;0;0;0;0;0;0	1	11	1	0.95	1	2.19	livr	0.6	nkil	3.65	16	Standard expression	1	livr	5	3.65;2.51;2;2;Inf	/livr/nkil;denC/bmdm;utri;blod;spln;kdny;chor;hert;adip;feat;thro;gizz;pine;coln;duod;ovry;thyr;lung;lymB;burs;pcrs;ileu;cecm;jeju;skin;test/pvtc;trch/hypt	/1/2/25/2/1	NA	NA	NA	NA	NA	NA	NA	NA	NA	NA	NA	NA	NA	NA	1	NA	NA	NA	1	1	NA
LOC112532756	LOC112532756	NA	7	1399554	1412328	+	Ncbi	v106	lncRNA	lnc	NA	NA	NA	NA	NA	NA	1399	1	XR_003076024	1399	1399;1399;1399	lnc_RNA	lnc	3	3;3;3	NCBIGALE00307602401,NCBIGALE00307602402,NCBIGALE00307602403	221,90,1088	90;466;1088	2	2;2;2	360,11018	360;5689;11018	NA	NA	NA	NA	NA	NA	NA	NA	NA	NA	NA	NA	lncgASexOvlp	LOC396420	ITGAV	0	lncgASexOvlp	1.1.1	LOC396420	ITGAV	0	0.26	0.00935075973927711	0	NA	NA	NA	NA	NA	NA	NA	NA	NA	NA	NA	NA	NA	NA	lincDivg	DAVISGALG000035082	DAVISGALG000035082	3593	lincDivg	1.1.1	DAVISGALG000035082	DAVISGALG000035082	3593	0.33	0.00213062577448706	1	NA	NA	NA	NA	NA	NA	NA	NA	NA	NA	NA	NA	NA	NA	NA	NA	NA	NA	NA	NA	NA	NA	NA	NA	NA	NA	NA	NA	NA	NA	NA	NA	NA	NA	NA	NA	NA	test;utri;feat;blod;pine;lymT;thym;rtin;thro;pitu;crtx;crbl;hypt;uter;isth;brai;burs;cecm;nkil;lymB;coln;embr;thyr;pvtc;spln;ileu;chor;duod;skin;optc;hard;jeju;kdny;ovry;trch;gizz;mono;pcrs;bmdm;cctl;mscB;adip;denC;hert;livr;lung;magn	12.45;4.93;2.22;1.27;1.19;1.07;1.0675;1;0.895;0.6725;0.485;0.36;0.3225;0.315;0.28;0.2525;0.235;0.205;0.2;0.17;0.165;0.14;0.1325;0.125;0.125;0.105;0.095;0.085;0.07;0.06;0.0575;0.055;0.05;0.04;0.03;0.02;0.02;0.02;0.015;0.01;0.01;0;0;0;0;0;0	1	26	8	0.9	1	12.45	test	4.93	utri	2.53	6	Standard expression	1	test	3	2.53;2.22;Inf	/test/utri/feat;blod;pine;lymT;thym;rtin;thro;pitu;crtx;crbl;hypt;uter;isth;brai;burs;cecm;nkil;lymB;coln;embr;thyr;pvtc;spln;ileu;chor;duod;skin;optc;hard;jeju;kdny;ovry;trch;gizz;mono;pcrs;bmdm;cctl;mscB	/1/1/39	NA	NA	NA	NA	NA	NA	NA	NA	NA	NA	NA	NA	NA	NA	1	NA	1	1	NA	1	NA
LOC112532758	LOC112532758	NA	7	30288515	30295096	+	Ncbi	v106	lncRNA	lnc	NA	NA	NA	NA	NA	NA	2495	1	XR_003076039	2495	2495;2495;2495	lnc_RNA	lnc	4	4;4;4	NCBIGALE00307603901,NCBIGALE00307603902,NCBIGALE00307603903,NCBIGALE00307603904	207,2097,76,115	76;624;2097	3	3;3;3	1878,2109,103	103;1363;2109	NA	NA	NA	NA	NA	NA	NA	NA	NA	NA	NA	NA	lncgASexNest	LOC424295	MCM6	0	lncgASexNest	1.1.1	LOC424295	MCM6	0	0.09	0.406941216918031	0	NA	NA	NA	NA	NA	NA	NA	NA	NA	NA	NA	NA	NA	NA	NA	NA	NA	NA	NA	NA	NA	NA	NA	NA	NA	NA	NA	NA	NA	NA	NA	NA	NA	NA	NA	NA	NA	NA	NA	NA	NA	NA	NA	NA	NA	NA	NA	NA	NA	NA	NA	NA	NA	NA	NA	NA	NA	NA	NA	NA	NA	NA	NA	utri;rtin;nkil;feat;pine;denC;chor;isth;lymB;skin;lung;thyr;test;jeju;burs;thym;uter;hard;blod;gizz;pcrs;duod;ileu;adip;bmdm;brai;cctl;cecm;coln;crbl;crtx;embr;hert;hypt;kdny;livr;lymT;magn;mono;mscB;optc;ovry;pitu;pvtc;spln;thro;trch	8.595;1.45;1.43;1;0.97;0.865;0.185;0.155;0.0975;0.04;0.035;0.035;0.03;0.025;0.0225;0.02;0.02;0.015;0.01;0.01;0.01;0.0075;0.0025;0;0;0;0;0;0;0;0;0;0;0;0;0;0;0;0;0;0;0;0;0;0;0;0	1	8	4	0.96	1	8.595	utri	1.45	rtin	5.93	24	Standard expression	1	utri	5	5.93;4.68;2.44;3;Inf	/utri/rtin;nkil;feat;pine;denC/chor;isth;lymB/skin;lung;thyr;test;jeju;burs;thym;uter;hard;blod;gizz;pcrs;duod/ileu	/1/5/3/13/1	NA	NA	NA	NA	NA	NA	NA	NA	NA	NA	NA	NA	NA	NA	1	NA	NA	NA	1	NA	NA
LOC112532760	LOC112532760	uncharacterized LOC112532760	7	30860088	30989765	-	Ncbi	v106	lncRNA	lnc	NA	NA	NA	NA	ENSGALG00010011206	NA	4632	4	XR_005861718;XR_005861716;XR_005861717;XR_005861715	1377;13301;1546;2302	1377;4632;13301	lnc_RNA;lnc_RNA;lnc_RNA;lnc_RNA	lnc;lnc;lnc;lnc	3;3;3;6	3;4;6	NCBIGALE00586171501,NCBIGALE00586171502,NCBIGALE00586171503;NCBIGALE00586171601,NCBIGALE00586171602,NCBIGALE00586171603;NCBIGALE00586171701,NCBIGALE00586171702,NCBIGALE00586171703;NCBIGALE00586171801,NCBIGALE00586171802,NCBIGALE00586171803,NCBIGALE00586171804,NCBIGALE00586171805,NCBIGALE00586171806	334,46,997;502,46,12753;502,46,998;502,46,76,263,92,1323	46;1235;12753	2;2;2;5	2;3;5	2169,3161;2001,84024;2001,3161;2001,115847,4512,2805,2216	2001;20354;115847	NA	NA	NA	NA	NA	NA	NA	NA	NA	NA	NA	NA	lncgASexNest;lncgASexOvlp;lncgASinOvlp	LOC424299;LOC424298;LOC424299	SPOPL;HNMT;SPOPL	0;0;0	lncgASexNest	n.n.n	LOC424299	SPOPL	0	0.13	0.225561183145818	0	NA	NA	NA	NA	NA	NA	NA	NA	NA	NA	NA	NA	NA	NA	lncgASexCont;lncgASinCont;lincSSup;lincConv	ENSGALG00010011202;ENSGALG00010011202;ENSGALG00010011041;ENSGALG00010011191	ENSGALG00010011202;ENSGALG00010011202;ENSGALG00010011041;ENSGALG00010011191	0;0;4572;3820	lncgASexCont	n.n.n	ENSGALG00010011202	ENSGALG00010011202	0	0.16	0.141990879323813	0	NA	NA	NA	NA	NA	NA	NA	NA	NA	NA	NA	NA	NA	NA	NA	NA	NA	NA	NA	NA	NA	NA	NA	NA	NA	NA	NA	NA	NA	NA	NA	NA	NA	NA	NA	NA	NA	test;coln;nkil;denC;utri;ovry;pcrs;rtin;jeju;embr;ileu;adip;lymB;cecm;duod;spln;brai;chor;lung;gizz;thym;cctl;crbl;mono;thyr;uter;crtx;feat;mscB;optc;pine;skin;hypt;burs;pvtc;trch;blod;bmdm;hard;hert;isth;kdny;livr;lymT;magn;pitu;thro	5.555;1.735;0.74;0.18;0.145;0.135;0.1;0.095;0.0575;0.05;0.0475;0.045;0.045;0.04;0.0375;0.0375;0.035;0.03;0.03;0.025;0.025;0.02;0.02;0.02;0.02;0.02;0.015;0.01;0.01;0.01;0.01;0.01;0.0075;0.005;0.005;0.005;0;0;0;0;0;0;0;0;0;0;0	1	7	2	0.97	1	5.555	test	1.735	coln	3.2	11	Standard expression	1	test	4	3.2;2.34;4.11;Inf	/test/coln/nkil/denC;utri;ovry;pcrs;rtin;jeju;embr;ileu;adip;lymB;cecm;duod;spln;brai;chor;lung;gizz;thym;cctl;crbl;mono;thyr;uter;crtx;feat;mscB;optc;pine;skin;hypt;burs;pvtc;trch	/1/1/1/33	NA	NA	NA	NA	NA	NA	NA	NA	NA	NA	NA	NA	NA	NA	1	1	2	2	1	2	2
LOC112532764	LOC112532764	NA	7	33015816	33020857	+	Ncbi	v106	misc_RNA	mis	NA	NA	NA	NA	NA	NA	4675	1	XR_003076057	4675	4675;4675;4675	transcript	mis	2	2;2;2	NCBIGALE00307605701,NCBIGALE00307605702	2787,1888	1888;2338;2787	1	1;1;1	368	368;368;368	NA	NA	NA	NA	NA	NA	NA	NA	NA	NA	NA	NA	NA	NA	NA	NA	NA	NA	NA	NA	NA	NA	NA	NA	NA	NA	NA	NA	NA	NA	NA	NA	NA	NA	NA	NA	NA	NA	NA	NA	NA	NA	NA	NA	NA	NA	NA	NA	NA	NA	NA	NA	NA	NA	NA	NA	NA	NA	NA	NA	NA	NA	NA	NA	NA	NA	NA	NA	NA	NA	NA	NA	NA	NA	NA	NA	NA	NA	NA	NA	NA	NA	NA	NA	NA	NA	NA	thyr;rtin;chor;blod;thro;feat;pitu;uter;kdny;ovry;isth;lung;coln;nkil;pine;spln;utri;hypt;lymB;crtx;mono;crbl;ileu;brai;duod;optc;pcrs;hard;adip;embr;hert;skin;pvtc;bmdm;cctl;cecm;lymT;gizz;livr;burs;denC;jeju;magn;mscB;test;thym;trch	1.5975;0.94;0.88;0.7075;0.665;0.3275;0.255;0.19;0.1775;0.155;0.125;0.12;0.095;0.09;0.09;0.09;0.075;0.06;0.0575;0.055;0.055;0.045;0.0425;0.04;0.03;0.03;0.03;0.025;0.02;0.02;0.02;0.02;0.015;0.01;0.01;0.01;0.01;0.005;0.005;0;0;0;0;0;0;0;0	1	12	1	0.9	1	1.5975	thyr	0.94	rtin	1.7	8	Standard expression	5	thyr;rtin;chor;blod;thro	3	2.03;2;Inf	/thyr;rtin;chor;blod;thro/feat;pitu;uter;kdny;ovry;isth;lung;coln;nkil;pine;spln;utri;hypt;lymB;crtx;mono;crbl;ileu;brai;duod;optc;pcrs;hard;adip;embr;hert;skin;pvtc;bmdm;cctl;cecm;lymT/gizz;livr	/5/32/2	NA	NA	NA	NA	NA	NA	NA	NA	NA	NA	NA	NA	NA	NA	1	NA	NA	NA	NA	NA	NA
LOC112532765	LOC112532765	NA	7	21290565	21301549	-	Ncbi	v106	lncRNA	lnc	NA	NA	NA	NA	NA	NA	3322	1	XR_003076059	3322	3322;3322;3322	lnc_RNA	lnc	3	3;3;3	NCBIGALE00307605901,NCBIGALE00307605902,NCBIGALE00307605903	354,129,2839	129;1107;2839	2	2;2;2	3914,3751	3751;3832;3914	NA	NA	NA	NA	NA	NA	NA	NA	NA	NA	NA	NA	lncgASexCont	DAVISGALG000036290	DAVISGALG000036290	0	lncgASexCont	1.1.1	DAVISGALG000036290	DAVISGALG000036290	0	0.4	0.000220264479139673	1	denC	NA	NA	NA	NA	NA	NA	NA	NA	NA	NA	NA	NA	NA	lincSSdw	DAVISGALG000036293	DAVISGALG000036293	7149	lincSSdw	1.1.1	DAVISGALG000036293	DAVISGALG000036293	7149	0.2	0.107952510856612	1	NA	NA	NA	NA	NA	NA	NA	NA	NA	NA	NA	NA	NA	NA	NA	NA	NA	NA	NA	NA	NA	NA	NA	NA	NA	NA	NA	NA	NA	NA	NA	NA	NA	NA	NA	NA	NA	denC;thro;blod;chor;thyr;lung;pine;utri;trch;thym;feat;pcrs;spln;uter;coln;gizz;ileu;hard;livr;pitu;pvtc;cctl;cecm;duod;hert;ovry;skin;test;kdny;lymB;bmdm;crtx;mscB;jeju;adip;brai;burs;crbl;embr;hypt;isth;lymT;magn;mono;nkil;optc;rtin	0.855;0.69;0.205;0.13;0.125;0.115;0.1;0.08;0.055;0.0525;0.0375;0.03;0.03;0.03;0.025;0.02;0.02;0.015;0.015;0.015;0.0125;0.01;0.01;0.01;0.01;0.01;0.01;0.01;0.0075;0.0075;0.005;0.005;0.005;0.0025;0;0;0;0;0;0;0;0;0;0;0;0;0	1	7	0	0.94	1	0.855	denC	0.69	thro	1.24	13	Weak expression	2	denC;thro	3	3.37;2;Inf	/denC;thro/blod;chor;thyr;lung;pine;utri;trch;thym;feat;pcrs;spln;uter;coln;gizz;ileu;hard;livr;pitu;pvtc;cctl;cecm;duod;hert;ovry;skin;test;kdny;lymB;bmdm;crtx;mscB/jeju	/2/31/1	NA	NA	NA	NA	NA	NA	NA	NA	NA	NA	NA	NA	NA	NA	1	NA	1	NA	NA	NA	NA
LOC112532766	LOC112532766	NA	7	32578220	32581563	-	Ncbi	v106	lncRNA	lnc	NA	NA	NA	NA	NA	NA	375	1	XR_003076068	375	375;375;375	lnc_RNA	lnc	3	3;3;3	NCBIGALE00307606801,NCBIGALE00307606802,NCBIGALE00307606803	110,104,161	104;125;161	2	2;2;2	2097,874	874;1486;2097	NA	NA	NA	NA	NA	NA	NA	NA	NA	NA	NA	NA	lncgASinNest	LOC424303	ARHGAP15	0	lncgASinNest	1.1.1	LOC424303	ARHGAP15	0	NA	NA	NA	NA	NA	NA	NA	NA	NA	NA	NA	NA	NA	NA	NA	NA	NA	lincDivg	DAVISGALG000036900	DAVISGALG000036900	3631	lincDivg	1.1.1	DAVISGALG000036900	DAVISGALG000036900	3631	NA	NA	NA	NA	NA	NA	NA	NA	NA	NA	NA	NA	NA	NA	NA	NA	NA	NA	NA	NA	NA	NA	NA	NA	NA	NA	NA	NA	NA	NA	NA	NA	NA	NA	NA	NA	NA	NA	NA	NA	adip;blod;bmdm;brai;burs;cctl;cecm;chor;coln;crbl;crtx;denC;duod;embr;feat;gizz;hard;hert;hypt;ileu;isth;jeju;kdny;livr;lung;lymB;lymT;magn;mono;mscB;nkil;optc;ovry;pcrs;pine;pitu;pvtc;rtin;skin;spln;test;thro;thym;thyr;trch;uter;utri	0;0;0;0;0;0;0;0;0;0;0;0;0;0;0;0;0;0;0;0;0;0;0;0;0;0;0;0;0;0;0;0;0;0;0;0;0;0;0;0;0;0;0;0;0;0;0	0	0	0	NA	NA	0	adip	0	blod	NA	47	Null expression	NA	NA	NA	NA	NA	NA	NA	NA	NA	NA	NA	NA	NA	NA	NA	NA	NA	NA	NA	NA	1	NA	NA	NA	NA	NA	NA
LOC112532769	LOC112532769	NA	7	4491054	4501594	+	Ncbi	v106	lncRNA	lnc	NA	NA	NA	NA	ENSGALG00010015587	NA	2506	2	XR_005861334;XR_005861333	2486;2527	2486;2506;2527	lnc_RNA;lnc_RNA	lnc;lnc	4;4	4;4;4	NCBIGALE00586133301,NCBIGALE00586133302,NCBIGALE00586133303,NCBIGALE00586133304;NCBIGALE00586133401,NCBIGALE00586133402,NCBIGALE00586133403,NCBIGALE00586133404	219,100,59,2108;219,141,59,2108	59;627;2108	3;3	3;3;3	1003,5031,2024;1003,4990,2024	1003;2679;5031	NA	NA	NA	NA	NA	NA	NA	NA	NA	NA	NA	NA	lincDivg	LOC396133	FN1	110	lincDivg	n.1.1	LOC396133	FN1	110	0.3	0.00564030140686571	0	NA	NA	NA	NA	NA	NA	NA	NA	NA	NA	NA	NA	NA	NA	lincSSup	LOC121111289	LOC121111289	5741	lincSSup	n.1.1	LOC121111289	LOC121111289	5741	NA	NA	NA	NA	NA	NA	NA	NA	NA	NA	NA	NA	NA	NA	NA	NA	NA	NA	NA	NA	NA	NA	NA	NA	NA	NA	NA	NA	NA	NA	NA	NA	NA	NA	NA	NA	NA	NA	NA	NA	test;denC;coln;mono;pine;chor;bmdm;duod;feat;gizz;livr;kdny;blod;adip;pcrs;hypt;pvtc;cctl;embr;hert;ileu;skin;thyr;spln;jeju;lung;lymB;brai;burs;cecm;crbl;crtx;hard;isth;lymT;magn;mscB;nkil;optc;ovry;pitu;rtin;thro;thym;trch;uter;utri	1.34;0.465;0.19;0.13;0.13;0.075;0.07;0.045;0.045;0.045;0.045;0.0375;0.03;0.025;0.02;0.015;0.015;0.01;0.01;0.01;0.01;0.01;0.01;0.0075;0.005;0.005;0.0025;0;0;0;0;0;0;0;0;0;0;0;0;0;0;0;0;0;0;0;0	1	5	1	0.97	1	1.34	test	0.465	denC	2.88	20	Standard expression	1	test	4	2.88;2.45;2;Inf	/test/denC/coln;mono;pine;chor;bmdm;duod;feat;gizz;livr;kdny;blod;adip;pcrs;hypt;pvtc;cctl;embr;hert;ileu;skin;thyr;spln;jeju;lung/lymB	/1/1/24/1	NA	NA	NA	NA	NA	NA	NA	NA	NA	NA	NA	NA	NA	NA	1	1	1	NA	1	NA	NA
LOC112532776	LOC112532776	NA	7	4181358	4187262	-	Ncbi	v106	lncRNA	lnc	NA	NA	NA	NA	NA	NA	1648	1	XR_003076097	1648	1648;1648;1648	lnc_RNA	lnc	3	3;3;3	NCBIGALE00307609701,NCBIGALE00307609702,NCBIGALE00307609703	225,157,1266	157;549;1266	2	2;2;2	1551,2708	1551;2130;2708	NA	NA	NA	NA	NA	NA	NA	NA	NA	NA	NA	NA	lncgASinNest	LOC424009	SPAG16	0	lncgASinNest	1.1.1	LOC424009	SPAG16	0	-0.07	0.567996018916971	0	NA	NA	NA	NA	NA	NA	NA	NA	NA	NA	NA	NA	NA	NA	NA	NA	NA	NA	NA	NA	NA	NA	NA	NA	NA	NA	NA	NA	NA	NA	NA	NA	NA	NA	NA	NA	NA	NA	NA	NA	NA	NA	NA	NA	NA	NA	NA	NA	NA	NA	NA	NA	NA	NA	NA	NA	NA	NA	NA	NA	NA	NA	NA	thyr;pcrs;cctl;hypt;adip;blod;bmdm;brai;burs;cecm;chor;coln;crbl;crtx;denC;duod;embr;feat;gizz;hard;hert;ileu;isth;jeju;kdny;livr;lung;lymB;lymT;magn;mono;mscB;nkil;optc;ovry;pine;pitu;pvtc;rtin;skin;spln;test;thro;thym;trch;uter;utri	0.325;0.02;0.01;0.005;0;0;0;0;0;0;0;0;0;0;0;0;0;0;0;0;0;0;0;0;0;0;0;0;0;0;0;0;0;0;0;0;0;0;0;0;0;0;0;0;0;0;0	1	1	0	1	1	0.325	thyr	0.02	pcrs	16.25	43	Weak expression	1	thyr	4	16.25;2;2;Inf	/thyr/pcrs/cctl/hypt	/1/1/1/1	NA	NA	NA	NA	NA	NA	NA	NA	NA	NA	NA	NA	NA	NA	1	NA	NA	NA	NA	NA	NA
LOC112532782	LOC112532782	NA	7	24935607	24941390	-	Ncbi	v106	lncRNA	lnc	NA	NA	NA	NA	NA	NA	2826	1	XR_003076113	2826	2826;2826;2826	lnc_RNA	lnc	3	3;3;3	NCBIGALE00307611301,NCBIGALE00307611302,NCBIGALE00307611303	768,75,1983	75;942;1983	2	2;2;2	2863,97	97;1480;2863	NA	NA	NA	NA	NA	NA	NA	NA	NA	NA	NA	NA	lincDivg	LOC424234	PTPN4	274	lincDivg	1.1.1	LOC424234	PTPN4	274	0.11	0.29025967307926	0	NA	NA	NA	NA	NA	NA	NA	NA	NA	NA	NA	NA	NA	NA	lncgASinOvlp	LOC121111254	LOC121111254	0	lncgASinOvlp	1.1.1	LOC121111254	LOC121111254	0	0.26	0.0145319270999734	0	NA	NA	NA	NA	NA	NA	NA	NA	NA	NA	NA	NA	NA	NA	NA	NA	NA	NA	NA	NA	NA	NA	NA	NA	NA	NA	NA	NA	NA	NA	NA	NA	NA	NA	NA	NA	NA	pine;rtin;utri;test;chor;feat;denC;uter;isth;pitu;thyr;nkil;magn;lymB;lung;pcrs;skin;coln;crtx;burs;duod;kdny;blod;bmdm;cctl;crbl;hard;optc;ovry;hypt;ileu;thym;gizz;spln;trch;adip;brai;cecm;embr;hert;jeju;livr;lymT;mono;mscB;pvtc;thro	5.335;3.67;1.22;1.02;0.56;0.3425;0.315;0.175;0.135;0.135;0.115;0.1;0.07;0.0375;0.035;0.03;0.03;0.025;0.025;0.0125;0.0125;0.0125;0.01;0.01;0.01;0.01;0.01;0.01;0.01;0.0075;0.0075;0.0075;0.005;0.005;0.005;0;0;0;0;0;0;0;0;0;0;0;0	1	12	4	0.94	1	5.335	pine	3.67	rtin	1.45	12	Standard expression	2	pine;rtin	3	3.01;2;Inf	/pine;rtin/utri;test;chor;feat;denC;uter;isth;pitu;thyr;nkil;magn;lymB;lung;pcrs;skin;coln;crtx/burs;duod;kdny;blod;bmdm;cctl;crbl;hard;optc;ovry;hypt;ileu;thym;gizz;spln;trch	/2/17/16	NA	NA	NA	NA	NA	NA	NA	NA	NA	NA	NA	NA	NA	NA	1	NA	NA	NA	NA	NA	NA
LOC112532783	LOC112532783	NA	7	5786426	5826381	+	Ncbi	v106	lncRNA	lnc	NA	NA	NA	NA	ENSGALG00010010719	SH3BP4	37088	1	XR_003076114	37088	37088;37088;37088	lnc_RNA	lnc	4	4;4;4	NCBIGALE00307611401,NCBIGALE00307611402,NCBIGALE00307611403,NCBIGALE00307611404	213,280,18962,17633	213;9272;18962	3	3;3;3	128,2651,92	92;957;2651	NA	NA	NA	NA	NA	NA	NA	NA	NA	NA	NA	NA	lincSSup	LOC424027	SH3BP4	1721	lincSSup	1.1.1	LOC424027	SH3BP4	1721	0.15	0.169901562957542	0	NA	NA	NA	NA	NA	NA	NA	NA	NA	NA	NA	NA	NA	NA	lincDivg	INRAGALG00000015384	INRAGALG00000015384	7203	lincDivg	1.1.1	INRAGALG00000015384	INRAGALG00000015384	7203	0.11	0.33716243984614	0	NA	NA	NA	NA	NA	NA	NA	NA	NA	NA	NA	NA	NA	NA	NA	NA	NA	NA	NA	NA	NA	NA	NA	NA	NA	NA	NA	NA	NA	NA	NA	NA	NA	NA	NA	NA	NA	thyr;test;embr;hert;brai;pine;denC;rtin;hypt;pitu;mscB;utri;pcrs;trch;crbl;kdny;bmdm;cctl;skin;crtx;hard;thym;jeju;adip;blod;burs;cecm;chor;coln;duod;feat;gizz;ileu;isth;livr;lung;lymB;lymT;magn;mono;nkil;optc;ovry;pvtc;spln;thro;uter	0.8975;0.32;0.26;0.22;0.1375;0.1;0.095;0.095;0.0575;0.055;0.05;0.05;0.04;0.02;0.015;0.0125;0.01;0.01;0.01;0.005;0.005;0.005;0.0025;0;0;0;0;0;0;0;0;0;0;0;0;0;0;0;0;0;0;0;0;0;0;0;0	1	6	0	0.95	1	0.8975	thyr	0.32	test	2.8	24	Weak expression	1	thyr	5	2.8;2;2;2;Inf	/thyr/test;embr;hert;brai;pine;denC;rtin;hypt;pitu;mscB;utri;pcrs/trch;crbl;kdny;bmdm;cctl;skin/crtx;hard;thym/jeju	/1/12/6/3/1	NA	NA	NA	NA	NA	NA	NA	NA	NA	NA	NA	NA	NA	NA	1	1	1	NA	NA	2	NA
LOC112532788	LOC112532788	NA	7	10111990	10118626	+	Ncbi	v106	lncRNA	lnc	NA	NA	NA	NA	ENSGALG00010026431	NA	4330	2	XR_005861284;XR_003076136	4305;4356	4305;4330;4356	lnc_RNA;lnc_RNA	lnc;lnc	2;3	2;2;3	NCBIGALE00307613601,NCBIGALE00307613602;NCBIGALE00586128401,NCBIGALE00586128402,NCBIGALE00586128403	3750,555;3750,51,555	51;1732;3750	1;2	1;2;2	2333;1458,825	825;1539;2333	NA	NA	NA	NA	NA	NA	NA	NA	NA	NA	NA	NA	lincDivg	LOC424060	PLCL1	430	lincDivg	n.1.1	LOC424060	PLCL1	430	0.74	4.27788334989872e-13	0	NA	NA	NA	NA	NA	NA	NA	NA	NA	NA	NA	NA	NA	NA	lncgASexCont	NONGGAG004906	NONGGAG004906	0	lncgASexCont	n.1.1	NONGGAG004906	NONGGAG004906	0	0.29	0.0139011244096868	0	NA	NA	NA	NA	NA	NA	NA	NA	NA	NA	NA	NA	NA	NA	NA	NA	NA	NA	NA	NA	NA	NA	NA	NA	NA	NA	NA	NA	NA	NA	NA	NA	NA	NA	NA	NA	NA	pitu;test;brai;rtin;hypt;embr;crbl;kdny;spln;chor;crtx;ovry;adip;feat;isth;utri;pine;coln;hert;optc;thym;uter;gizz;lymT;jeju;lung;cecm;ileu;duod;thyr;bmdm;pvtc;denC;pcrs;skin;hard;livr;burs;cctl;trch;blod;lymB;magn;mono;mscB;nkil;thro	8.7075;4.83;4.3275;2.84;2.805;2.76;2.475;2.16;1.37;1.325;1.08;0.6;0.565;0.4225;0.415;0.41;0.4;0.31;0.27;0.27;0.2125;0.2;0.155;0.15;0.1425;0.1425;0.12;0.12;0.1125;0.0675;0.055;0.0475;0.04;0.04;0.04;0.035;0.02;0.0125;0.01;0.01;0.005;0;0;0;0;0;0	1	29	11	0.84	0	8.7075	pitu	4.83	test	1.8	6	Standard expression	40	pitu;test;brai;rtin;hypt;embr;crbl;kdny;spln;chor;crtx;ovry;adip;feat;isth;utri;pine;coln;hert;optc;thym;uter;gizz;lymT;jeju;lung;cecm;ileu;duod;thyr;bmdm;pvtc;denC;pcrs;skin;hard;livr;burs;cctl;trch	2	2;Inf	/pitu;test;brai;rtin;hypt;embr;crbl;kdny;spln;chor;crtx;ovry;adip;feat;isth;utri;pine;coln;hert;optc;thym;uter;gizz;lymT;jeju;lung;cecm;ileu;duod;thyr;bmdm;pvtc;denC;pcrs;skin;hard;livr;burs;cctl;trch/blod	/40/1	NA	NA	NA	NA	NA	NA	NA	NA	NA	NA	NA	NA	NA	NA	1	1	1	NA	1	1	NA
LOC112532789	ZNF804A	zinc finger protein 804A	7	1766115	2023767	-	Ncbi	v106	protein_coding	pcg	ENSGALG00010013423	ZNF804A	NA	ZNF804A	ENSGALG00010013423;ENSGALG00010015526;ENSGALG00010015529;ENSGALG00010015531;ENSGALG00010015534	ZNF804A	15214	13	XR_005861574;XR_005861576;XR_005861575;XM_040704053;XM_040704052;XM_040704049;XM_040704050;XM_040704047;XM_040704048;XM_040704045;XM_046943943;XM_040704044;XM_040704043	10184;9978;9973;9907;9021;9229;8565;10159;10132;10179;31906;35958;32590	8565;15214;35958	transcript;transcript;transcript;mRNA;mRNA;mRNA;mRNA;mRNA;mRNA;mRNA;mRNA;mRNA;mRNA	mis;mis;mis;pcg;pcg;pcg;pcg;pcg;pcg;pcg;pcg;pcg;pcg	10;11;11;11;11;11;11;13;12;10;19;18;18	10;13;19	NCBIGALE04070404301,NCBIGALE04070404302,NCBIGALE04070404303,NCBIGALE04070404304,NCBIGALE04070404305,NCBIGALE04070404306,NCBIGALE04070404307,NCBIGALE04070404308,NCBIGALE04070404309,NCBIGALE040704043010;NCBIGALE04070404401,NCBIGALE04070404402,NCBIGALE04070404403,NCBIGALE04070404404,NCBIGALE04070404405,NCBIGALE04070404406,NCBIGALE04070404407,NCBIGALE04070404408,NCBIGALE04070404409,NCBIGALE040704044010,NCBIGALE040704044011;NCBIGALE04070404501,NCBIGALE04070404502,NCBIGALE04070404503,NCBIGALE04070404504,NCBIGALE04070404505,NCBIGALE04070404506,NCBIGALE04070404507,NCBIGALE04070404508,NCBIGALE04070404509,NCBIGALE040704045010,NCBIGALE040704045011;NCBIGALE04070404701,NCBIGALE04070404702,NCBIGALE04070404703,NCBIGALE04070404704,NCBIGALE04070404705,NCBIGALE04070404706,NCBIGALE04070404707,NCBIGALE04070404708,NCBIGALE04070404709,NCBIGALE040704047010,NCBIGALE040704047011;NCBIGALE04070404801,NCBIGALE04070404802,NCBIGALE04070404803,NCBIGALE04070404804,NCBIGALE04070404805,NCBIGALE04070404806,NCBIGALE04070404807,NCBIGALE04070404808,NCBIGALE04070404809,NCBIGALE040704048010,NCBIGALE040704048011;NCBIGALE04070404901,NCBIGALE04070404902,NCBIGALE04070404903,NCBIGALE04070404904,NCBIGALE04070404905,NCBIGALE04070404906,NCBIGALE04070404907,NCBIGALE04070404908,NCBIGALE04070404909,NCBIGALE040704049010,NCBIGALE040704049011;NCBIGALE04070405001,NCBIGALE04070405002,NCBIGALE04070405003,NCBIGALE04070405004,NCBIGALE04070405005,NCBIGALE04070405006,NCBIGALE04070405007,NCBIGALE04070405008,NCBIGALE04070405009,NCBIGALE040704050010,NCBIGALE040704050011;NCBIGALE04070405201,NCBIGALE04070405202,NCBIGALE04070405203,NCBIGALE04070405204,NCBIGALE04070405205,NCBIGALE04070405206,NCBIGALE04070405207,NCBIGALE04070405208,NCBIGALE04070405209,NCBIGALE040704052010,NCBIGALE040704052011,NCBIGALE040704052012,NCBIGALE040704052013;NCBIGALE04070405301,NCBIGALE04070405302,NCBIGALE04070405303,NCBIGALE04070405304,NCBIGALE04070405305,NCBIGALE04070405306,NCBIGALE04070405307,NCBIGALE04070405308,NCBIGALE04070405309,NCBIGALE040704053010,NCBIGALE040704053011,NCBIGALE040704053012;NCBIGALE04694394301,NCBIGALE04694394302,NCBIGALE04694394303,NCBIGALE04694394304,NCBIGALE04694394305,NCBIGALE04694394306,NCBIGALE04694394307,NCBIGALE04694394308,NCBIGALE04694394309,NCBIGALE046943943010;NCBIGALE00586157401,NCBIGALE00586157402,NCBIGALE00586157403,NCBIGALE00586157404,NCBIGALE00586157405,NCBIGALE00586157406,NCBIGALE00586157407,NCBIGALE00586157408,NCBIGALE00586157409,NCBIGALE005861574010,NCBIGALE005861574011,NCBIGALE005861574012,NCBIGALE005861574013,NCBIGALE005861574014,NCBIGALE005861574015,NCBIGALE005861574016,NCBIGALE005861574017,NCBIGALE005861574018,NCBIGALE005861574019;NCBIGALE00586157501,NCBIGALE00586157502,NCBIGALE00586157503,NCBIGALE00586157504,NCBIGALE00586157505,NCBIGALE00586157506,NCBIGALE00586157507,NCBIGALE00586157508,NCBIGALE00586157509,NCBIGALE005861575010,NCBIGALE005861575011,NCBIGALE005861575012,NCBIGALE005861575013,NCBIGALE005861575014,NCBIGALE005861575015,NCBIGALE005861575016,NCBIGALE005861575017,NCBIGALE005861575018;NCBIGALE00586157601,NCBIGALE00586157602,NCBIGALE00586157603,NCBIGALE00586157604,NCBIGALE00586157605,NCBIGALE00586157606,NCBIGALE00586157607,NCBIGALE00586157608,NCBIGALE00586157609,NCBIGALE005861576010,NCBIGALE005861576011,NCBIGALE005861576012,NCBIGALE005861576013,NCBIGALE005861576014,NCBIGALE005861576015,NCBIGALE005861576016,NCBIGALE005861576017,NCBIGALE005861576018	285,144,131,6429,40,234,120,128,160,2513;285,144,131,6429,40,234,120,128,160,111,2196;285,144,131,6429,40,234,120,128,160,106,2196;285,144,131,4622,1535,40,234,120,128,160,2508;285,144,131,5078,193,40,234,120,128,160,2508;285,144,131,3427,2052,40,234,120,128,160,2508;285,144,131,4622,193,40,234,120,128,160,2508;64,52,144,84,65,131,6429,40,234,120,128,160,2508;89,144,84,65,131,6429,40,234,120,128,160,2508;285,144,131,6429,40,234,120,128,160,2508;491,160,6557,111,88,234,147,103,128,79,141,92,153,174,112,182,53,20756,2145;5015,6245,111,88,234,147,103,128,79,141,92,153,174,112,182,53,20756,2145;5015,2877,111,88,234,147,103,128,79,141,92,153,174,112,182,53,20756,2145	40;1191;20756	9;10;10;10;10;10;10;12;11;9;18;17;17	9;12;18	102085,22943,2248,2135,1604,1486,385,4827,5473;102085,22943,2248,2135,1604,1486,385,4827,5473,207;102085,22943,2248,2135,1604,1486,385,4827,5478,207;102085,22943,2248,273,2135,1604,1486,385,4827,5478;102085,22943,2248,1159,2135,1604,1486,385,4827,5478;102085,22943,2248,951,2135,1604,1486,385,4827,5478;102085,22943,2248,1615,2135,1604,1486,385,4827,5478;43737,70258,13515,596,8685,2248,2135,1604,1486,385,4827,5478;114046,13515,596,8685,2248,2135,1604,1486,385,4827,5478;102085,22943,2248,2135,1604,1486,385,4827,5478;4827,5478,2877,28642,3145,7093,92,887,4665,996,113,91,1977,1110,583,1063,9926,536;207,2877,28642,3145,7093,92,887,4665,996,113,91,1977,1110,583,1063,9926,536;3575,2877,28642,3145,7093,92,887,4665,996,113,91,1977,1110,583,1063,9926,536	91;10885;114046	ortholog_one2one	ENSMUSG00000070866	Zfp804a	LOC241514	Zfp804a	zinc finger protein 804A	ortholog_one2one	ENSG00000170396	ZNF804A	LOC91752	ZNF804A	zinc finger protein 804A	NA	NA	NA	NA	NA	NA	NA	NA	NA	NA	NA	NA	NA	lncgASexCont;lncgASinCont	DAVISGALG000035085;DAVISGALG000035102	DAVISGALG000035085;DAVISGALG000035102	0;0	lncgASexCont	n.n.n	DAVISGALG000035085	DAVISGALG000035085	0	0.43	0.000165096548227893	0	NA	NA	NA	NA	NA	NA	NA	NA	NA	NA	NA	NA	NA	NA	NA	NA	NA	NA	NA	NA	NA	NA	NA	NA	NA	NA	NA	NA	NA	NA	NA	NA	NA	NA	NA	NA	NA	NA	NA	NA	NA	NA	NA	NA	NA	NA	NA	NA	NA	NA	rtin;crtx;test;embr;brai;crbl;thro;utri;hypt;pine;blod;ovry;optc;kdny;thyr;chor;spln;pitu;adip;feat;lung;coln;duod;cecm;ileu;lymB;pvtc;livr;pcrs;gizz;isth;trch;lymT;thym;hard;jeju;magn;skin;uter;burs;cctl;denC;hert;mono;mscB;nkil;bmdm	34.855;14.47;8.95;8.225;6.5925;5.975;5.745;5.44;4.8775;3.125;2.6575;0.35;0.27;0.2175;0.19;0.16;0.15;0.105;0.085;0.0775;0.065;0.06;0.0525;0.05;0.05;0.0475;0.0475;0.04;0.04;0.03;0.03;0.03;0.025;0.0225;0.02;0.02;0.02;0.02;0.02;0.0125;0.01;0.01;0.01;0.01;0.01;0.01;0	1	18	11	0.87	0	34.855	rtin	14.47	crtx	2.41	1	Standard expression	1	rtin	3	2.41;7.59;Inf	/rtin/crtx;test;embr;brai;crbl;thro;utri;hypt;pine;blod/ovry;optc;kdny;thyr;chor;spln;pitu;adip;feat;lung;coln;duod;cecm;ileu;lymB;pvtc;livr;pcrs;gizz;isth;trch;lymT;thym;hard;jeju;magn;skin;uter;burs;cctl;denC;hert;mono;mscB;nkil	/1/10/35	NA	positive regulation of gene expression;regulation of neuron projection development;positive regulation of neuron projection development	nucleus;cytoplasm;plasma membrane;growth cone;dendritic spine;neuronal cell body;postsynapse;dendritic shaft;dendritic microtubule	NA	NA	positive regulation of gene expression;positive regulation of neuron projection development;regulation of neuron projection development;positive regulation of dendritic spine maintenance	nucleus;cytoplasm;plasma membrane;nucleus;growth cone;dendritic spine;postsynapse;neuronal cell body;dendritic shaft;nucleus;axon;neuronal cell body;dendritic spine;dendritic shaft;presynapse;postsynapse;dendritic microtubule	metal ion binding	decreased anxiety-related response;decreased neutrophil cell number;hydrometra;hyperactivity;increased mean corpuscular volume;prolonged QT interval;thrombocytopenia;abnormal spatial reference memory;decreased dendritic spine density;decreased prepulse inhibition;impaired contextual conditioning behavior;impaired spatial learning;increased lymphocyte cell number	positive regulation of gene expression;positive regulation of neuron projection development;positive regulation of dendritic spine maintenance;regulation of neuron projection development	nucleus;cytoplasm;axon;plasma membrane;growth cone;neuronal cell body;dendritic shaft;dendritic spine;presynapse;postsynapse;dendritic microtubule	metal ion binding	zinc finger protein 804A	MGI:2442949	1	5	3	2	3	5	2
LOC112532793	LOC112532793	NA	7	16231605	16266196	+	Ncbi	v106	lncRNA	lnc	NA	NA	NA	NA	ENSGALG00010026586;ENSGALG00010022456	ATP5G3	4385	2	XR_005861755;XR_006939833	5779;2991	2991;4385;5779	lnc_RNA;lnc_RNA	lnc;lnc	9;7	7;8;9	NCBIGALE00586175501,NCBIGALE00586175502,NCBIGALE00586175503,NCBIGALE00586175504,NCBIGALE00586175505,NCBIGALE00586175506,NCBIGALE00586175507,NCBIGALE00586175508,NCBIGALE00586175509;NCBIGALE00693983301,NCBIGALE00693983302,NCBIGALE00693983303,NCBIGALE00693983304,NCBIGALE00693983305,NCBIGALE00693983306,NCBIGALE00693983307	36,336,297,48,92,275,110,87,4498;36,336,297,48,92,275,1907	36;548;4498	8;6	6;7;8	324,2280,1979,7791,2567,8802,4412,666;324,2280,1979,7791,2567,2700	324;3319;8802	NA	NA	NA	NA	NA	NA	NA	NA	NA	NA	NA	NA	lincSSup;lincSSup	LOC424142;LOC424142	ATP5G3;ATP5G3	5033;18999	lincSSup	n.1.1	LOC424142	ATP5G3	5033	0.2	0.0487648248283222	0	NA	NA	NA	NA	NA	NA	NA	NA	NA	NA	NA	NA	NA	NA	lncgASexCont;lincSSdw	DAVISGALG000035954;LOC121113409	DAVISGALG000035954;LOC121113409	0;3808	lncgASexCont	n.n.n	DAVISGALG000035954	DAVISGALG000035954	0	0.17	0.160603902632272	1	NA	NA	NA	NA	NA	NA	NA	NA	NA	NA	NA	NA	NA	NA	NA	NA	NA	NA	NA	NA	NA	NA	NA	NA	NA	NA	NA	NA	NA	NA	NA	NA	NA	NA	NA	NA	NA	coln;cecm;ileu;duod;jeju;nkil;utri;ovry;pitu;pine;crtx;burs;hert;rtin;cctl;optc;uter;brai;kdny;pcrs;crbl;denC;gizz;hypt;feat;thyr;embr;livr;lung;skin;spln;adip;isth;test;lymB;mscB;pvtc;thym;trch;blod;bmdm;chor;hard;lymT;magn;mono;thro	12.92;6.19;3.4225;3.01;2.5325;0.65;0.48;0.32;0.29;0.195;0.175;0.16;0.16;0.155;0.14;0.09;0.09;0.065;0.06;0.06;0.0525;0.05;0.05;0.05;0.0375;0.0375;0.035;0.03;0.03;0.03;0.03;0.02;0.015;0.01;0.005;0.005;0.005;0.005;0.005;0;0;0;0;0;0;0;0	1	15	5	0.92	1	12.92	coln	6.19	cecm	2.09	8	Standard expression	1	coln	4	2.09;3.9;2;Inf	/coln/cecm;ileu;duod;jeju/nkil;utri;ovry;pitu;pine;crtx;burs;hert;rtin;cctl;optc;uter;brai;kdny;pcrs;crbl;denC;gizz;hypt;feat;thyr;embr;livr;lung;skin;spln;adip;isth;test/lymB;mscB;pvtc;thym;trch	/1/4/29/5	NA	NA	NA	NA	NA	NA	NA	NA	NA	NA	NA	NA	NA	NA	1	2	1	NA	1	NA	NA
LOC112532794	LOC112532794	NA	7	22113259	22124927	+	Ncbi	v106	lncRNA	lnc	NA	NA	NA	NA	NA	NA	5980	3	XR_006939920;XR_003076164;XR_006939919	5939;6033;5968	5939;5980;6033	lnc_RNA;lnc_RNA;lnc_RNA	lnc;lnc;lnc	2;2;2	2;2;2	NCBIGALE00307616401,NCBIGALE00307616402;NCBIGALE00693991901,NCBIGALE00693991902;NCBIGALE00693992001,NCBIGALE00693992002	74,5865;168,5865;103,5865	74;2990;5865	1;1;1	1;1;1	4765;3714;5702	3714;4727;5702	NA	NA	NA	NA	NA	NA	NA	NA	NA	NA	NA	NA	lncgASexNest;lncgASexOvlp	LOC424215;LOC424215	CNOT9;CNOT9	0;0	lncgASexNest	n.n.1	LOC424215	CNOT9	0	0.09	0.363809901003697	0	NA	NA	NA	NA	NA	NA	NA	NA	NA	NA	NA	NA	NA	NA	NA	NA	NA	NA	NA	NA	NA	NA	NA	NA	NA	NA	NA	NA	NA	NA	NA	NA	NA	NA	NA	NA	NA	NA	NA	NA	NA	NA	NA	NA	NA	NA	NA	NA	NA	NA	NA	NA	NA	NA	NA	NA	NA	NA	NA	NA	NA	NA	NA	coln;utri;pine;kdny;rtin;adip;feat;thyr;nkil;pitu;hert;hypt;cecm;crbl;isth;uter;brai;pvtc;crtx;chor;spln;magn;mscB;ovry;blod;burs;gizz;ileu;optc;denC;lung;skin;trch;hard;duod;test;jeju;lymB;embr;thym;livr;pcrs;bmdm;cctl;lymT;mono;thro	9.78;9.025;6.88;6.2425;3.875;2.19;1.805;1.125;1.09;0.8875;0.86;0.7925;0.79;0.6825;0.675;0.62;0.5875;0.56;0.535;0.415;0.405;0.21;0.195;0.18;0.17;0.165;0.16;0.14;0.14;0.135;0.125;0.12;0.1;0.085;0.08;0.07;0.0625;0.0525;0.05;0.035;0.03;0.03;0.02;0.02;0.02;0.01;0	1	33	9	0.82	0	9.78	coln	9.025	utri	1.08	1	Standard expression	45	coln;utri;pine;kdny;rtin;adip;feat;thyr;nkil;pitu;hert;hypt;cecm;crbl;isth;uter;brai;pvtc;crtx;chor;spln;magn;mscB;ovry;blod;burs;gizz;ileu;optc;denC;lung;skin;trch;hard;duod;test;jeju;lymB;embr;thym;livr;pcrs;bmdm;cctl;lymT	2	2;Inf	/coln;utri;pine;kdny;rtin;adip;feat;thyr;nkil;pitu;hert;hypt;cecm;crbl;isth;uter;brai;pvtc;crtx;chor;spln;magn;mscB;ovry;blod;burs;gizz;ileu;optc;denC;lung;skin;trch;hard;duod;test;jeju;lymB;embr;thym;livr;pcrs;bmdm;cctl;lymT/mono	/45/1	NA	NA	NA	NA	NA	NA	NA	NA	NA	NA	NA	NA	NA	NA	1	NA	NA	NA	NA	NA	NA
LOC112532795	LOC112532795	interferon lambda-3	7	4643996	4645913	+	Ncbi	v106	protein_coding	pcg	ENSGALG00010012050	IFNL3	NA	LOC112532795	ENSGALG00010012050;ENSGALG00010015347	IFNL3	970	1	XM_040703743	970	970;970;970	mRNA	pcg	5	5;5;5	NCBIGALE04070374301,NCBIGALE04070374302,NCBIGALE04070374303,NCBIGALE04070374304,NCBIGALE04070374305	162,78,144,81,505	78;194;505	4	4;4;4	372,103,117,360	103;238;372	ortholog_many2many	ENSMUSG00000059128;ENSMUSG00000060747	Ifnl2;Ifnl3	LOC330496;LOC338374	Ifnl2;Ifnl3	interferon lambda 2;interferon lambda 3	ortholog_many2many	ENSG00000182393;ENSG00000183709;ENSG00000197110	IFNL1;IFNL2;IFNL3	LOC282618;LOC282616;LOC282617	IFNL1;IFNL2;IFNL3	interferon lambda 1;interferon lambda 2;interferon lambda 3	NA	NA	NA	NA	NA	NA	NA	NA	NA	NA	NA	NA	NA	lincSSup	LOC424015	UBE2F	8720	lincSSup	1.1.1	LOC424015	UBE2F	8720	-0.18	0.11650446195689	0	NA	NA	NA	NA	NA	NA	NA	NA	NA	NA	NA	NA	NA	NA	NA	NA	NA	NA	NA	NA	NA	NA	NA	NA	NA	NA	NA	NA	NA	NA	NA	NA	NA	NA	NA	NA	NA	NA	NA	NA	NA	NA	NA	NA	NA	NA	NA	NA	NA	NA	denC;thro;lung;pcrs;test;lymB;cctl;hard;spln;thyr;adip;blod;bmdm;brai;burs;cecm;chor;coln;crbl;crtx;duod;embr;feat;gizz;hert;hypt;ileu;isth;jeju;kdny;livr;lymT;magn;mono;mscB;nkil;optc;ovry;pine;pitu;pvtc;rtin;skin;thym;trch;uter;utri	1.395;0.205;0.15;0.06;0.04;0.02;0.01;0.005;0.005;0.005;0;0;0;0;0;0;0;0;0;0;0;0;0;0;0;0;0;0;0;0;0;0;0;0;0;0;0;0;0;0;0;0;0;0;0;0;0	1	3	1	0.99	1	1.395	denC	0.205	thro	6.8	37	Standard expression	1	denC	6	6.8;2.5;2;2;2;Inf	/denC/thro;lung/pcrs;test/lymB/cctl/hard;spln;thyr	/1/2/2/1/1/3	NA	defense response to virus;receptor signaling pathway via JAK-STAT;positive regulation of immune response;innate immune response;defense response to other organism;negative regulation of viral genome replication;antiviral innate immune response;nitric oxide production involved in inflammatory response	extracellular region;extracellular space	cytokine activity;signaling receptor binding	HEPATITIS C VIRUS SUSCEPTIBILITY TO	defense response to virus;receptor signaling pathway via JAK-STAT;positive regulation of immune response;immune response;positive regulation of immune response;positive regulation of DNA-templated transcription;defense response to virus;innate immune response;defense response to other organism;negative regulation of cell population proliferation;negative regulation of interleukin-13 production;negative regulation of DNA-templated transcription;defense response to virus;positive regulation of interferon-gamma production;positive regulation of tyrosine phosphorylation of STAT protein;cellular response to virus;negative regulation of interleukin-5 production;negative regulation of T cell differentiation;positive regulation of receptor signaling pathway via JAK-STAT;type III interferon signaling pathway;negative regulation of type 2 immune response;negative regulation of memory T cell differentiation;positive regulation of MHC class I biosynthetic process;defense response to virus;receptor signaling pathway via JAK-STAT;positive regulation of immune response;immune response;defense response to virus;innate immune response;defense response to other organism;defense response to virus;mucosal immune response;cellular response to virus;type III interferon signaling pathway;defense response to virus;receptor signaling pathway via JAK-STAT;positive regulation of immune response;immune response;defense response to other organism;defense response to virus;receptor signaling pathway via JAK-STAT;positive regulation of immune response;immune response;defense response to virus;innate immune response;defense response to other organism;negative regulation of viral genome replication;defense response to virus;cellular response to virus;type III interferon signaling pathway	extracellular region;extracellular region;extracellular space;extracellular space;extracellular region;interleukin-28 receptor complex;extracellular region;extracellular space;extracellular space;extracellular region;extracellular region;extracellular region;extracellular space;extracellular space;extracellular region	cytokine activity;signaling receptor binding;signaling receptor binding;interleukin-28 receptor binding;cytokine activity;signaling receptor binding;cytokine activity;cytokine activity;signaling receptor binding	increased circulating sodium level;abnormal circulating interferon level;increased susceptibility to Orthomyxoviridae infection;increased susceptibility to Riboviria infection;increased susceptibility to viral infection	defense response to virus;receptor signaling pathway via JAK-STAT;positive regulation of immune response;innate immune response;defense response to other organism;immune response;mucosal immune response;defense response to virus;receptor signaling pathway via JAK-STAT;positive regulation of immune response;innate immune response;defense response to other organism;immune response;negative regulation of viral genome replication	extracellular space;extracellular region;interleukin-28 receptor complex;extracellular space;extracellular region;interleukin-28 receptor complex	cytokine activity;signaling receptor binding;interleukin-28 receptor binding;cytokine activity;signaling receptor binding;interleukin-28 receptor binding	interferon lambda 2;interferon lambda 3	MGI:3647279;MGI:2450574	1	2	1	NA	NA	NA	NA
LOC112532807	LOC112532807	NA	7	9161154	9175644	-	Ncbi	v106	lncRNA	lnc	NA	NA	NA	NA	NA	NA	8630	1	XR_003076185	8630	8630;8630;8630	lnc_RNA	lnc	3	3;3;3	NCBIGALE00307618501,NCBIGALE00307618502,NCBIGALE00307618503	859,967,6804	859;2877;6804	2	2;2;2	240,5623	240;2932;5623	NA	NA	NA	NA	NA	NA	NA	NA	NA	NA	NA	NA	lincDivg	LOC429005	SLC39A10	15279	lincDivg	1.1.1	LOC429005	SLC39A10	15279	0.14	0.191327013459172	0	NA	NA	NA	NA	NA	NA	NA	NA	NA	NA	NA	NA	NA	NA	NA	NA	NA	NA	NA	NA	NA	NA	NA	NA	NA	NA	NA	NA	NA	NA	NA	NA	NA	NA	NA	NA	NA	NA	NA	NA	NA	NA	NA	NA	NA	NA	NA	NA	NA	NA	NA	NA	NA	NA	NA	NA	NA	NA	NA	NA	NA	NA	NA	cecm;spln;coln;brai;feat;denC;skin;duod;jeju;thym;pcrs;crtx;isth;burs;adip;magn;utri;ileu;thyr;bmdm;cctl;crbl;gizz;livr;hypt;lung;lymB;pvtc;test;blod;chor;embr;hard;hert;kdny;lymT;mono;mscB;nkil;optc;ovry;pine;pitu;rtin;thro;trch;uter	0.085;0.0625;0.06;0.055;0.05;0.045;0.045;0.035;0.035;0.0325;0.03;0.025;0.02;0.0175;0.015;0.015;0.015;0.0125;0.0125;0.01;0.01;0.01;0.01;0.01;0.005;0.005;0.005;0.005;0.005;0;0;0;0;0;0;0;0;0;0;0;0;0;0;0;0;0;0	0	0	0	NA	NA	0.085	cecm	0.0625	spln	1.36	18	Null expression	NA	NA	NA	NA	NA	NA	NA	NA	NA	NA	NA	NA	NA	NA	NA	NA	NA	NA	NA	NA	1	NA	NA	NA	NA	NA	NA
LOC112532811	LOC112532811	NA	7	25583936	25590436	-	Ncbi	v106	lncRNA	lnc	NA	NA	NA	NA	ENSGALG00010022113	NA	1861	1	XR_003076194	1861	1861;1861;1861	lnc_RNA	lnc	2	2;2;2	NCBIGALE00307619401,NCBIGALE00307619402	214,1647	214;930;1647	1	1;1;1	4641	4641;4641;4641	NA	NA	NA	NA	NA	NA	NA	NA	NA	NA	NA	NA	lincConv	LOC395956	GLI2	7558	lincConv	1.1.1	LOC395956	GLI2	7558	0.44	4.45784704994745e-05	0	NA	NA	NA	NA	NA	NA	NA	NA	NA	NA	NA	NA	NA	NA	lncgASinOvlp	ENSGALG00010022112	ENSGALG00010022112	0	lncgASinOvlp	1.1.1	ENSGALG00010022112	ENSGALG00010022112	0	0.31	0.00785246404363928	1	NA	NA	NA	NA	NA	NA	NA	NA	NA	NA	NA	NA	NA	NA	NA	NA	NA	NA	NA	NA	NA	NA	NA	NA	NA	NA	NA	NA	NA	NA	NA	NA	NA	NA	NA	NA	NA	coln;isth;test;uter;kdny;feat;chor;spln;utri;lung;cecm;hard;thyr;denC;adip;pcrs;skin;duod;ileu;gizz;hypt;burs;cctl;crbl;crtx;jeju;optc;pvtc;trch;blod;bmdm;brai;embr;hert;livr;lymB;lymT;magn;mono;mscB;nkil;ovry;pine;pitu;rtin;thro;thym	6.84;0.28;0.26;0.26;0.23;0.22;0.21;0.1725;0.145;0.1375;0.105;0.05;0.0475;0.04;0.03;0.03;0.03;0.0275;0.0225;0.02;0.0125;0.01;0.01;0.01;0.01;0.01;0.01;0.0075;0.005;0;0;0;0;0;0;0;0;0;0;0;0;0;0;0;0;0;0	1	11	1	0.98	1	6.84	coln	0.28	isth	24.43	18	Standard expression	1	coln	3	24.43;2.1;Inf	/coln/isth;test;uter;kdny;feat;chor;spln;utri;lung;cecm/hard;thyr;denC;adip;pcrs;skin;duod;ileu;gizz;hypt;burs;cctl;crbl;crtx;jeju;optc;pvtc;trch	/1/10/18	NA	NA	NA	NA	NA	NA	NA	NA	NA	NA	NA	NA	NA	NA	1	1	NA	NA	NA	NA	NA
LOC112532813	LOC112532813	NA	7	28588146	28809914	+	Ncbi	v106	lncRNA	lnc	NA	NA	NA	NA	ENSGALG00010022168	NA	8311	2	XR_005861366;XR_005861363	8262;8360	8262;8311;8360	lnc_RNA;lnc_RNA	lnc;lnc	27;29	27;28;29	NCBIGALE00586136301,NCBIGALE00586136302,NCBIGALE00586136303,NCBIGALE00586136304,NCBIGALE00586136305,NCBIGALE00586136306,NCBIGALE00586136307,NCBIGALE00586136308,NCBIGALE00586136309,NCBIGALE005861363010,NCBIGALE005861363011,NCBIGALE005861363012,NCBIGALE005861363013,NCBIGALE005861363014,NCBIGALE005861363015,NCBIGALE005861363016,NCBIGALE005861363017,NCBIGALE005861363018,NCBIGALE005861363019,NCBIGALE005861363020,NCBIGALE005861363021,NCBIGALE005861363022,NCBIGALE005861363023,NCBIGALE005861363024,NCBIGALE005861363025,NCBIGALE005861363026,NCBIGALE005861363027;NCBIGALE00586136601,NCBIGALE00586136602,NCBIGALE00586136603,NCBIGALE00586136604,NCBIGALE00586136605,NCBIGALE00586136606,NCBIGALE00586136607,NCBIGALE00586136608,NCBIGALE00586136609,NCBIGALE005861366010,NCBIGALE005861366011,NCBIGALE005861366012,NCBIGALE005861366013,NCBIGALE005861366014,NCBIGALE005861366015,NCBIGALE005861366016,NCBIGALE005861366017,NCBIGALE005861366018,NCBIGALE005861366019,NCBIGALE005861366020,NCBIGALE005861366021,NCBIGALE005861366022,NCBIGALE005861366023,NCBIGALE005861366024,NCBIGALE005861366025,NCBIGALE005861366026,NCBIGALE005861366027,NCBIGALE005861366028,NCBIGALE005861366029	106,68,110,88,106,115,119,175,167,188,113,237,94,127,187,38,163,105,92,205,59,70,2623,1439,123,177,1168;62,101,68,110,88,106,41,115,119,175,167,188,113,237,94,127,187,38,163,105,92,205,59,70,2623,1439,123,177,1168	38;297;2623	26;28	26;27;28	2027,13178,760,1802,1339,327,928,186,159,3271,6060,13635,305,781,2152,5212,5033,2557,1226,975,2276,893,5021,860,1048,4628;36195,102670,13178,760,1802,996,303,327,928,186,159,3271,6060,13635,305,781,2152,5212,5033,2557,1226,975,2276,893,5021,860,1048,4628	159;5372;102670	NA	NA	NA	NA	NA	NA	NA	NA	NA	NA	NA	NA	lncgASexOvlp	LOC424280	DPP10	0	lncgASexOvlp	n.1.1	LOC424280	DPP10	0	0.37	0.000302504008658634	0	NA	NA	NA	NA	NA	NA	NA	NA	NA	NA	NA	NA	NA	NA	lncgASexCont;lncgASinCont	INRAGALG00000015747;INRAGALG00000015747	INRAGALG00000015747;INRAGALG00000015747	0;0	lncgASexCont	n.n.1	INRAGALG00000015747	INRAGALG00000015747	0	0.31	0.00279072611186603	0	NA	NA	NA	NA	NA	NA	NA	NA	NA	NA	NA	NA	NA	NA	NA	NA	NA	NA	NA	NA	NA	NA	NA	NA	NA	NA	NA	NA	NA	NA	NA	NA	NA	NA	NA	NA	NA	rtin;pine;utri;blod;kdny;uter;ovry;crtx;thyr;brai;embr;crbl;feat;test;chor;isth;thym;nkil;hypt;pitu;denC;magn;duod;pcrs;ileu;pvtc;hard;jeju;burs;cctl;cecm;hert;lung;lymT;skin;spln;trch;adip;coln;gizz;optc;lymB;bmdm;livr;mono;mscB;thro	11.15;3.735;1.925;1.67;0.735;0.61;0.46;0.41;0.3375;0.3325;0.315;0.275;0.2725;0.23;0.195;0.11;0.11;0.09;0.085;0.085;0.07;0.05;0.045;0.03;0.0275;0.025;0.0225;0.0225;0.02;0.02;0.02;0.02;0.02;0.02;0.02;0.02;0.02;0.01;0.01;0.01;0.01;0.0075;0;0;0;0;0	1	17	4	0.93	1	11.15	rtin	3.735	pine	2.99	5	Standard expression	1	rtin	4	2.99;2.27;2;Inf	/rtin/pine;utri;blod/kdny;uter;ovry;crtx;thyr;brai;embr;crbl;feat;test;chor;isth;thym;nkil;hypt;pitu;denC;magn;duod;pcrs;ileu;pvtc;hard;jeju;burs;cctl;cecm;hert;lung;lymT;skin;spln;trch/adip;coln;gizz;optc;lymB	/1/3/33/5	NA	NA	NA	NA	NA	NA	NA	NA	NA	NA	NA	NA	NA	NA	1	1	2	1	NA	1	NA
LOC112532815	LOC112532815	NA	7	8746304	8750675	-	Ncbi	v106	lncRNA	lnc	NA	NA	NA	NA	ENSGALG00010015681	NA	1372	1	XR_003076213	1372	1372;1372;1372	lnc_RNA	lnc	3	3;3;3	NCBIGALE00307621301,NCBIGALE00307621302,NCBIGALE00307621303	130,173,1069	130;457;1069	2	2;2;2	1880,1122	1122;1501;1880	NA	NA	NA	NA	NA	NA	NA	NA	NA	NA	NA	NA	NA	NA	NA	NA	NA	NA	NA	NA	NA	NA	NA	NA	NA	NA	NA	NA	NA	NA	NA	NA	NA	NA	NA	NA	NA	NA	lincDivg	FRAGALG000000021353	FRAGALG000000021353	7698	lincDivg	1.1.1	FRAGALG000000021353	FRAGALG000000021353	7698	0.41	0.00100070370096272	1	NA	NA	NA	NA	NA	NA	NA	NA	NA	NA	NA	NA	NA	NA	NA	NA	NA	NA	NA	NA	NA	NA	NA	NA	NA	NA	NA	NA	NA	NA	NA	NA	NA	NA	NA	NA	NA	coln;thyr;duod;jeju;test;ileu;brai;pvtc;cecm;pcrs;gizz;hypt;cctl;hert;kdny;ovry;adip;blod;bmdm;burs;chor;crbl;crtx;denC;embr;feat;hard;isth;livr;lung;lymB;lymT;magn;mono;mscB;nkil;optc;pine;pitu;rtin;skin;spln;thro;thym;trch;uter;utri	0.18;0.1175;0.065;0.0625;0.06;0.0525;0.045;0.0375;0.035;0.03;0.02;0.0125;0.01;0.01;0.01;0.005;0;0;0;0;0;0;0;0;0;0;0;0;0;0;0;0;0;0;0;0;0;0;0;0;0;0;0;0;0;0;0	1	2	0	0.93	1	0.18	coln	0.1175	thyr	1.53	31	Weak expression	15	coln;thyr;duod;jeju;test;ileu;brai;pvtc;cecm;pcrs;gizz;hypt;cctl;hert;kdny	2	2;Inf	/coln;thyr;duod;jeju;test;ileu;brai;pvtc;cecm;pcrs;gizz;hypt;cctl;hert;kdny/ovry	/15/1	NA	NA	NA	NA	NA	NA	NA	NA	NA	NA	NA	NA	NA	NA	1	1	1	NA	NA	NA	NA
LOC112532816	LOC112532816	NA	7	16883247	16898684	+	Ncbi	v106	lncRNA	lnc	NA	NA	NA	NA	NA	NA	1660	2	XR_003076218;XR_005861765	2445;874	874;1660;2445	lnc_RNA;lnc_RNA	lnc;lnc	3;3	3;3;3	NCBIGALE00307621801,NCBIGALE00307621802,NCBIGALE00307621803;NCBIGALE00586176501,NCBIGALE00586176502,NCBIGALE00586176503	655,127,1663;655,127,92	92;553;1663	2;2	2;2;2	7431,5564;7431,647	647;5268;7431	NA	NA	NA	NA	NA	NA	NA	NA	NA	NA	NA	NA	lincConv;lincConv	LOC425630;LOC425630	CDCA7;CDCA7	56895;63383	lincConv	n.1.1	LOC425630	CDCA7	56895	0	0.979473102985129	0	NA	NA	NA	NA	NA	NA	NA	NA	NA	NA	NA	NA	NA	NA	NA	NA	NA	NA	NA	NA	NA	NA	NA	NA	NA	NA	NA	NA	NA	NA	NA	NA	NA	NA	NA	NA	NA	NA	NA	NA	NA	NA	NA	NA	NA	NA	NA	NA	NA	NA	NA	NA	NA	NA	NA	NA	NA	NA	NA	NA	NA	NA	NA	utri;test;denC;mscB;pcrs;thym;feat;crbl;thyr;hypt;adip;blod;bmdm;brai;burs;cctl;cecm;chor;coln;crtx;duod;embr;gizz;hard;hert;ileu;isth;jeju;kdny;livr;lung;lymB;lymT;magn;mono;nkil;optc;ovry;pine;pitu;pvtc;rtin;skin;spln;thro;trch;uter	6.675;0.245;0.05;0.02;0.02;0.01;0.0075;0.005;0.005;0.0025;0;0;0;0;0;0;0;0;0;0;0;0;0;0;0;0;0;0;0;0;0;0;0;0;0;0;0;0;0;0;0;0;0;0;0;0;0	1	2	1	1	1	6.675	utri	0.245	test	27.24	37	Standard expression	1	utri	6	27.24;4.9;2.5;2;2;Inf	/utri/test/denC/mscB;pcrs/thym;feat;crbl;thyr/hypt	/1/1/1/2/4/1	NA	NA	NA	NA	NA	NA	NA	NA	NA	NA	NA	NA	NA	NA	1	NA	1	NA	NA	NA	NA
LOC112532818	LOC112532818	pancreas transcription factor 1 subunit alpha-like	7	6157486	6158426	+	Ncbi	v106	protein_coding	pcg	NA	NA	NA	NA	ENSGALG00010015254	NA	941	1	XM_040704144	941	941;941;941	mRNA	pcg	1	1;1;1	NCBIGALE04070414401	941	941;941;941	0	0;0;0	0	0;0;0	NA	NA	NA	NA	NA	NA	NA	NA	NA	NA	NA	NA	NA	NA	NA	NA	NA	NA	NA	NA	NA	NA	NA	NA	NA	NA	NA	NA	NA	NA	NA	NA	NA	NA	NA	NA	NA	NA	NA	NA	NA	NA	NA	NA	NA	NA	NA	NA	NA	NA	NA	NA	NA	NA	NA	NA	NA	NA	NA	NA	NA	NA	NA	NA	NA	NA	NA	NA	NA	NA	NA	NA	NA	NA	NA	NA	NA	NA	NA	NA	NA	NA	NA	NA	NA	NA	NA	hypt;pitu;coln;ovry;feat;thyr;adip;blod;bmdm;brai;burs;cctl;cecm;chor;crbl;crtx;denC;duod;embr;gizz;hard;hert;ileu;isth;jeju;kdny;livr;lung;lymB;lymT;magn;mono;mscB;nkil;optc;pcrs;pine;pvtc;rtin;skin;spln;test;thro;thym;trch;uter;utri	0.315;0.14;0.13;0.07;0.035;0.0225;0;0;0;0;0;0;0;0;0;0;0;0;0;0;0;0;0;0;0;0;0;0;0;0;0;0;0;0;0;0;0;0;0;0;0;0;0;0;0;0;0	1	3	0	0.97	1	0.315	hypt	0.14	pitu	2.25	41	Weak expression	1	hypt	3	2.25;2;Inf	/hypt/pitu;coln;ovry/feat;thyr	/1/3/2	NA	NA	NA	protein dimerization activity	NA	NA	NA	NA	NA	NA	NA	NA	NA	NA	1	1	NA	NA	NA	NA	NA
LOC112532824	LOC112532824	NA	7	29616317	29618211	+	Ncbi	v106	protein_coding	pcg	NA	NA	NA	NA	NA	NA	1895	1	XM_025152646	1895	1895;1895;1895	mRNA	pcg	1	1;1;1	NCBIGALE02515264601	1895	1895;1895;1895	0	0;0;0	0	0;0;0	NA	NA	NA	NA	NA	NA	NA	NA	NA	NA	NA	NA	NA	NA	NA	NA	NA	NA	NA	NA	NA	NA	NA	NA	NA	lncgASinNest	LOC424283	NCKAP5	0	lncgASinNest	1.1.1	LOC424283	NCKAP5	0	0.72	1.86490320648693e-12	0	NA	NA	NA	NA	NA	NA	NA	NA	NA	NA	NA	NA	NA	NA	NA	NA	NA	NA	NA	NA	NA	NA	NA	NA	NA	NA	NA	NA	NA	NA	NA	NA	NA	NA	NA	NA	NA	NA	NA	NA	NA	NA	NA	NA	NA	NA	NA	NA	NA	NA	brai;pine;pitu;rtin;utri;hypt;chor;kdny;ovry;crtx;embr;crbl;uter;test;coln;spln;thyr;lung;adip;isth;cecm;optc;gizz;skin;duod;jeju;pcrs;livr;ileu;pvtc;burs;feat;hard;hert;thym;cctl;trch;blod;bmdm;denC;lymB;lymT;magn;mono;mscB;nkil;thro	3.605;3.595;3.5825;3.32;1.79;1.7775;1.635;1.2375;1.15;1.02;1;0.9075;0.79;0.5;0.49;0.4075;0.3275;0.28;0.215;0.205;0.195;0.17;0.135;0.12;0.085;0.0675;0.06;0.05;0.0475;0.0325;0.03;0.03;0.025;0.02;0.0175;0.01;0.01;0;0;0;0;0;0;0;0;0;0	1	24	11	0.79	0	3.605	brai	3.595	pine	1	10	Standard expression	37	brai;pine;pitu;rtin;utri;hypt;chor;kdny;ovry;crtx;embr;crbl;uter;test;coln;spln;thyr;lung;adip;isth;cecm;optc;gizz;skin;duod;jeju;pcrs;livr;ileu;pvtc;burs;feat;hard;hert;thym;cctl;trch	1	Inf	/brai;pine;pitu;rtin;utri;hypt;chor;kdny;ovry;crtx;embr;crbl;uter;test;coln;spln;thyr;lung;adip;isth;cecm;optc;gizz;skin;duod;jeju;pcrs;livr;ileu;pvtc;burs;feat;hard;hert;thym;cctl;trch	/37	NA	NA	NA	NA	NA	NA	NA	NA	NA	NA	NA	NA	NA	NA	1	NA	NA	NA	1	NA	NA
LOC112532831	LOC112532831	NA	7	21494757	21505450	-	Ncbi	v106	lncRNA	lnc	NA	NA	NA	NA	ENSGALG00010021819	NA	5536	2	XR_005861422;XR_003076267	5830;5242	5242;5536;5830	lnc_RNA;lnc_RNA	lnc;lnc	3;4	3;4;4	NCBIGALE00307626701,NCBIGALE00307626702,NCBIGALE00307626703;NCBIGALE00586142201,NCBIGALE00586142202,NCBIGALE00586142203,NCBIGALE00586142204	1819,276,3735;1819,276,137,3010	137;1582;3735	2;3	2;2;3	4349,517;4349,517,589	517;2064;4349	NA	NA	NA	NA	NA	NA	NA	NA	NA	NA	NA	NA	lncgASexNest	LOC424192	LY75	0	lncgASexNest	n.1.1	LOC424192	LY75	0	0.37	0.000251875809078565	0	NA	NA	NA	NA	NA	NA	NA	NA	NA	NA	NA	NA	NA	NA	lncgSSinOvlp;lincSSup	NONGGAG010591;DAVISGALG000036201	NONGGAG010591;DAVISGALG000036201	0;3258	lncgSSinOvlp	n.n.n	NONGGAG010591	NONGGAG010591	0	0.29	0.0128842475353781	1	NA	NA	NA	NA	NA	NA	NA	NA	NA	NA	NA	NA	NA	NA	NA	NA	NA	NA	NA	NA	NA	NA	NA	NA	NA	NA	NA	NA	NA	NA	NA	NA	NA	NA	NA	NA	NA	nkil;thro;feat;utri;lymT;pine;spln;thyr;lung;chor;isth;uter;blod;coln;thym;duod;ileu;cecm;hard;rtin;jeju;pitu;magn;crtx;adip;skin;lymB;kdny;gizz;cctl;pcrs;denC;test;burs;brai;trch;pvtc;bmdm;livr;optc;ovry;crbl;hypt;mono;hert;mscB;embr	11.21;1.855;1.4325;1.3;1.095;0.98;0.7525;0.6025;0.585;0.515;0.49;0.47;0.4325;0.42;0.365;0.3425;0.2625;0.235;0.22;0.215;0.1975;0.1875;0.135;0.115;0.09;0.08;0.0675;0.0625;0.055;0.05;0.05;0.04;0.04;0.0375;0.035;0.035;0.0325;0.03;0.03;0.03;0.025;0.0225;0.02;0.02;0.01;0.01;0	1	24	5	0.91	1	11.21	nkil	1.855	thro	6.04	1	Standard expression	1	nkil	3	6.04;2;Inf	/nkil/thro;feat;utri;lymT;pine;spln;thyr;lung;chor;isth;uter;blod;coln;thym;duod;ileu;cecm;hard;rtin;jeju;pitu;magn;crtx;adip;skin;lymB;kdny;gizz;cctl;pcrs;denC;test;burs;brai;trch;pvtc;bmdm;livr;optc;ovry;crbl;hypt;mono/hert;mscB	/1/43/2	NA	NA	NA	NA	NA	NA	NA	NA	NA	NA	NA	NA	NA	NA	1	1	NA	1	2	NA	NA
LOC112532841	LOC112532841	NA	7	20652814	20665611	-	Ncbi	v106	lncRNA	lnc	NA	NA	NA	NA	NA	NA	5527	1	XR_003076285	5527	5527;5527;5527	lnc_RNA	lnc	3	3;3;3	NCBIGALE00307628501,NCBIGALE00307628502,NCBIGALE00307628503	322,76,5129	76;1842;5129	2	2;2;2	6749,524	524;3636;6749	NA	NA	NA	NA	NA	NA	NA	NA	NA	NA	NA	NA	lncgASexOvlp	LOC424184	KCNH7	0	lncgASexOvlp	1.1.1	LOC424184	KCNH7	0	0.41	0.000203238830163577	0	NA	NA	NA	NA	NA	NA	NA	NA	NA	NA	NA	NA	NA	NA	NA	NA	NA	NA	NA	NA	NA	NA	NA	NA	NA	NA	NA	NA	NA	NA	NA	NA	NA	NA	NA	NA	NA	NA	NA	NA	NA	NA	NA	NA	NA	NA	NA	NA	NA	NA	NA	NA	NA	NA	NA	NA	NA	NA	NA	NA	NA	NA	NA	utri;rtin;pine;test;pitu;crtx;hypt;crbl;brai;denC;trch;uter;isth;feat;ovry;pcrs;optc;lung;thro;thyr;cctl;gizz;thym;burs;cecm;coln;kdny;spln;adip;blod;bmdm;chor;duod;embr;hard;hert;ileu;jeju;livr;lymB;lymT;magn;mono;mscB;nkil;pvtc;skin	2.71;1.535;1.3;1.14;0.5375;0.405;0.3675;0.2775;0.2575;0.165;0.165;0.13;0.08;0.07;0.04;0.03;0.02;0.015;0.015;0.0125;0.01;0.01;0.01;0.005;0.005;0.005;0.0025;0.0025;0;0;0;0;0;0;0;0;0;0;0;0;0;0;0;0;0;0;0	1	12	4	0.92	1	2.71	utri	1.535	rtin	1.77	19	Standard expression	4	utri;rtin;pine;test	4	2.12;2;2;Inf	/utri;rtin;pine;test/pitu;crtx;hypt;crbl;brai;denC;trch;uter;isth;feat;ovry;pcrs;optc;lung;thro;thyr;cctl;gizz;thym/burs;cecm;coln/kdny;spln	/4/19/3/2	NA	NA	NA	NA	NA	NA	NA	NA	NA	NA	NA	NA	NA	NA	1	NA	NA	1	NA	1	NA
LOC112532843	LOC112532843	U1 spliceosomal RNA	7	33929664	33929827	-	Ncbi	v106	snRNA	snr	ENSGALG00010011338	U1	NA	LOC112532843	ENSGALG00010011338	U1	164	1	XR_003076304	164	164;164;164	snRNA	snr	1	1;1;1	NCBIGALE00307630401	164	164;164;164	0	0;0;0	0	0;0;0	ortholog_one2many	ENSMUSG00000119449	Gm25818	LOC115490478	Gm25818	predicted gene, 25818	ortholog_many2many	ENSG00000207501;ENSG00000275538	RNVU1-14;RNVU1-19	LOC101954266;LOC101954277	RNVU1-14;RNVU1-19	RNA, variant U1 small nuclear 14;RNA, variant U1 small nuclear 19	NA	NA	NA	NA	NA	NA	NA	NA	NA	NA	NA	NA	NA	NA	NA	NA	NA	NA	NA	NA	NA	NA	NA	NA	NA	NA	NA	NA	NA	NA	NA	NA	NA	NA	NA	NA	NA	NA	NA	NA	NA	NA	NA	NA	NA	NA	NA	NA	NA	NA	NA	NA	NA	NA	NA	NA	NA	lncgSSinNest	FRAGALG000000053614	FRAGALG000000053614	0	lncgSSinNest	1.1.1	FRAGALG000000053614	FRAGALG000000053614	0	NA	NA	NA	NA	NA	NA	NA	NA	NA	cctl;adip;blod;bmdm;brai;burs;cecm;chor;coln;crbl;crtx;denC;duod;embr;feat;gizz;hard;hert;hypt;ileu;isth;jeju;kdny;livr;lung;lymB;lymT;magn;mono;mscB;nkil;optc;ovry;pcrs;pine;pitu;pvtc;rtin;skin;spln;test;thro;thym;thyr;trch;uter;utri	0.09;0;0;0;0;0;0;0;0;0;0;0;0;0;0;0;0;0;0;0;0;0;0;0;0;0;0;0;0;0;0;0;0;0;0;0;0;0;0;0;0;0;0;0;0;0;0	0	0	0	NA	NA	0.09	cctl	0	adip	Inf	46	Null expression	NA	NA	NA	NA	NA	NA	NA	mRNA 5'-splice site recognition	U1 snRNP	pre-mRNA 5'-splice site binding	NA	mRNA 5'-splice site recognition;mRNA 5'-splice site recognition	U1 snRNP;U1 snRNP	pre-mRNA 5'-splice site binding;pre-mRNA 5'-splice site binding	NA	mRNA 5'-splice site recognition	U1 snRNP	pre-mRNA 5'-splice site binding	predicted gene, 25818	MGI:5455595	1	1	1	NA	NA	NA	NA
LOC112532844	LOC112532844	U4atac minor spliceosomal RNA	7	25819885	25820002	+	Ncbi	v106	snRNA	snr	NA	NA	NA	NA	ENSGALG00010022187	NA	118	1	XR_003076305	118	118;118;118	snRNA	snr	1	1;1;1	NCBIGALE00307630501	118	118;118;118	0	0;0;0	0	0;0;0	NA	NA	NA	NA	NA	NA	NA	NA	NA	NA	NA	NA	NA	NA	NA	NA	NA	NA	NA	NA	NA	NA	NA	NA	NA	NA	NA	NA	NA	NA	NA	NA	NA	NA	NA	NA	NA	NA	NA	NA	NA	NA	NA	NA	NA	NA	NA	NA	NA	NA	NA	NA	NA	NA	NA	NA	NA	NA	NA	NA	NA	NA	NA	NA	NA	NA	NA	NA	NA	lincSSdw	FRAGALG000000031125	FRAGALG000000031125	20789	lincSSdw	1.1.1	FRAGALG000000031125	FRAGALG000000031125	20789	lncgASinNest	LOC429042	CLASP1	0	lncgASinNest	1.1.1	LOC429042	CLASP1	0	hard;optc;thym;pcrs;thyr;pvtc;trch;cctl;spln;burs;pitu;crtx;crbl;adip;blod;bmdm;brai;cecm;chor;coln;denC;duod;embr;feat;gizz;hert;hypt;ileu;isth;jeju;kdny;livr;lung;lymB;lymT;magn;mono;mscB;nkil;ovry;pine;rtin;skin;test;thro;uter;utri	3333.825;3009.6;2887.2875;2612.31;1453.06;1347.7575;1287.77;1223.47;41.295;12.7925;12.195;1.795;0.8675;0;0;0;0;0;0;0;0;0;0;0;0;0;0;0;0;0;0;0;0;0;0;0;0;0;0;0;0;0;0;0;0;0;0	1	13	12	0.83	0	3333.825	hard	3009.6	optc	1.11	34	Standard expression	8	hard;optc;thym;pcrs;thyr;pvtc;trch;cctl	5	29.63;3.23;6.79;2.07;Inf	/hard;optc;thym;pcrs;thyr;pvtc;trch;cctl/spln/burs;pitu/crtx/crbl	/8/1/2/1/1	NA	spliceosomal tri-snRNP complex assembly;mRNA 5'-splice site recognition	U4atac snRNP	pre-mRNA 5'-splice site binding;U6atac snRNA binding	NA	NA	NA	NA	NA	NA	NA	NA	NA	NA	1	1	NA	NA	NA	NA	NA
LOC112532845	LOC112532845	small nucleolar RNA SNORD11	7	11407683	11407768	+	Ncbi	v106	snoRNA	sno	NA	NA	NA	NA	ENSGALG00010026639	NA	86	1	XR_003076307	86	86;86;86	snoRNA	sno	1	1;1;1	NCBIGALE00307630701	86	86;86;86	0	0;0;0	0	0;0;0	NA	NA	NA	NA	NA	NA	ortholog_one2many	ENSG00000238317;ENSG00000238819	SNORD11;	LOC692058;LOC124900371	SNORD11;LOC124900371	small nucleolar RNA, C/D box 11;small nucleolar RNA SNORD11	NA	NA	NA	NA	NA	NA	NA	NA	NA	NA	NA	NA	NA	NA	NA	NA	NA	NA	NA	NA	NA	NA	NA	NA	NA	NA	NA	NA	NA	NA	NA	NA	NA	NA	NA	NA	NA	NA	NA	NA	NA	NA	NA	NA	NA	NA	NA	NA	NA	NA	NA	NA	NA	NA	NA	NA	NA	lincDivg	NONGGAG010572	NONGGAG010572	16618	lincDivg	1.1.1	NONGGAG010572	NONGGAG010572	16618	lncgSSinNest	LOC424087	NOP58	0	lncgSSinNest	1.1.1	LOC424087	NOP58	0	adip;blod;bmdm;brai;burs;cctl;cecm;chor;coln;crbl;crtx;denC;duod;embr;feat;gizz;hard;hert;hypt;ileu;isth;jeju;kdny;livr;lung;lymB;lymT;magn;mono;mscB;nkil;optc;ovry;pcrs;pine;pitu;pvtc;rtin;skin;spln;test;thro;thym;thyr;trch;uter;utri	0;0;0;0;0;0;0;0;0;0;0;0;0;0;0;0;0;0;0;0;0;0;0;0;0;0;0;0;0;0;0;0;0;0;0;0;0;0;0;0;0;0;0;0;0;0;0	0	0	0	NA	NA	0	adip	0	blod	NA	47	Null expression	NA	NA	NA	NA	NA	NA	NA	RNA processing	nucleolus	NA	NA	RNA processing;RNA processing	nucleolus;nucleolus		NA	NA	NA	NA	NA	NA	1	1	1	NA	NA	NA	NA
LOC112532846	LOC112532846	small nucleolar RNA SNORD11B	7	11406592	11406675	+	Ncbi	v106	snoRNA	sno	ENSGALG00010026644	SNORD11B	NA	LOC112532846	ENSGALG00010026644	SNORD11B	84	1	XR_003076308	84	84;84;84	snoRNA	sno	1	1;1;1	NCBIGALE00307630801	84	84;84;84	0	0;0;0	0	0;0;0	ortholog_one2one	ENSMUSG00000089512	Gm26287	LOC115487683	Gm26287	predicted gene, 26287	NA	NA	NA	NA	NA	NA	NA	NA	NA	NA	NA	NA	NA	NA	NA	NA	NA	NA	NA	NA	NA	NA	NA	NA	NA	NA	NA	NA	NA	NA	NA	NA	NA	NA	NA	NA	NA	NA	NA	NA	NA	NA	NA	NA	NA	NA	NA	NA	NA	NA	NA	NA	NA	NA	NA	NA	NA	NA	NA	NA	NA	NA	NA	lincDivg	NONGGAG010572	NONGGAG010572	15527	lincDivg	1.1.1	NONGGAG010572	NONGGAG010572	15527	lncgSSinNest	LOC424087	NOP58	0	lncgSSinNest	1.1.1	LOC424087	NOP58	0	thym;adip;blod;bmdm;brai;burs;cctl;cecm;chor;coln;crbl;crtx;denC;duod;embr;feat;gizz;hard;hert;hypt;ileu;isth;jeju;kdny;livr;lung;lymB;lymT;magn;mono;mscB;nkil;optc;ovry;pcrs;pine;pitu;pvtc;rtin;skin;spln;test;thro;thyr;trch;uter;utri	117.76;0;0;0;0;0;0;0;0;0;0;0;0;0;0;0;0;0;0;0;0;0;0;0;0;0;0;0;0;0;0;0;0;0;0;0;0;0;0;0;0;0;0;0;0;0;0	1	1	1	1	1	117.76	thym	0	adip	Inf	46	Standard expression	1	thym	1	Inf	/thym	/1	NA	RNA processing	nucleolus	NA	NA	NA	NA	NA	NA	RNA processing	nucleolus		predicted gene, 26287	MGI:5456064	1	1	1	NA	NA	NA	NA
LOC112532847	LOC112532847	small nucleolar RNA SNORD51	7	12191196	12191274	-	Ncbi	v106	snoRNA	sno	ENSGALG00010026648	SNORD51	NA	LOC112532847	ENSGALG00010026648	SNORD51	79	1	XR_003076309	79	79;79;79	snoRNA	sno	1	1;1;1	NCBIGALE00307630901	79	79;79;79	0	0;0;0	0	0;0;0	ortholog_one2one	ENSMUSG00000064612	Gm26457	LOC115487641	Gm26457	predicted gene, 26457	NA	NA	NA	NA	NA	NA	NA	NA	NA	NA	NA	NA	NA	NA	NA	NA	NA	NA	NA	NA	NA	NA	NA	NA	NA	NA	NA	NA	NA	NA	NA	NA	NA	NA	NA	NA	NA	NA	NA	NA	NA	NA	NA	NA	NA	NA	NA	NA	NA	NA	NA	NA	NA	NA	NA	NA	NA	NA	NA	NA	NA	NA	NA	lincSSup	INRAGALG00000015489	INRAGALG00000015489	15675	lincSSup	1.1.1	INRAGALG00000015489	INRAGALG00000015489	15675	lncgSSinNest	LOC395723	EEF1B2	0	lncgSSinNest	1.1.1	LOC395723	EEF1B2	0	adip;blod;bmdm;brai;burs;cctl;cecm;chor;coln;crbl;crtx;denC;duod;embr;feat;gizz;hard;hert;hypt;ileu;isth;jeju;kdny;livr;lung;lymB;lymT;magn;mono;mscB;nkil;optc;ovry;pcrs;pine;pitu;pvtc;rtin;skin;spln;test;thro;thym;thyr;trch;uter;utri	0;0;0;0;0;0;0;0;0;0;0;0;0;0;0;0;0;0;0;0;0;0;0;0;0;0;0;0;0;0;0;0;0;0;0;0;0;0;0;0;0;0;0;0;0;0;0	0	0	0	NA	NA	0	adip	0	blod	NA	47	Null expression	NA	NA	NA	NA	NA	NA	NA	RNA processing	nucleolus	NA	NA	NA	NA	NA	NA	RNA processing	nucleolus		predicted gene, 26457	MGI:5456234	1	1	NA	NA	NA	NA	NA
LOC112532848	LOC112532848	small nucleolar RNA SNORA41	7	12190550	12190683	-	Ncbi	v106	snoRNA	sno	NA	NA	NA	NA	ENSGALG00010026647	NA	134	1	XR_003076310	134	134;134;134	snoRNA	sno	1	1;1;1	NCBIGALE00307631001	134	134;134;134	0	0;0;0	0	0;0;0	ortholog_one2many	ENSMUSG00000064930;ENSMUSG00000065698	Gm23723;Gm25409	LOC115486184;LOC115485613	Gm23723;Gm25409	predicted gene, 23723;predicted gene, 25409	ortholog_one2many	ENSG00000207406;ENSG00000207516	SNORA41;SNORA41B	LOC619569;LOC109617005	SNORA41;SNORA41B	small nucleolar RNA, H/ACA box 41;small nucleolar RNA, H/ACA box 41B	NA	NA	NA	NA	NA	NA	NA	NA	NA	NA	NA	NA	NA	NA	NA	NA	NA	NA	NA	NA	NA	NA	NA	NA	NA	NA	NA	NA	NA	NA	NA	NA	NA	NA	NA	NA	NA	NA	NA	NA	NA	NA	NA	NA	NA	NA	NA	NA	NA	NA	NA	NA	NA	NA	NA	NA	NA	lincSSup	INRAGALG00000015489	INRAGALG00000015489	15029	lincSSup	1.1.1	INRAGALG00000015489	INRAGALG00000015489	15029	lncgSSinNest	LOC395723	EEF1B2	0	lncgSSinNest	1.1.1	LOC395723	EEF1B2	0	pcrs;spln;thyr;utri;thym;cctl;hard;pvtc;trch;optc;burs;feat;crbl;adip;blod;bmdm;brai;cecm;chor;coln;crtx;denC;duod;embr;gizz;hert;hypt;ileu;isth;jeju;kdny;livr;lung;lymB;lymT;magn;mono;mscB;nkil;ovry;pine;pitu;rtin;skin;test;thro;uter	13.89;7.9975;6.72;6.095;5.585;4.92;3.535;2.395;1.6;1.4;1.245;1.01;0.635;0;0;0;0;0;0;0;0;0;0;0;0;0;0;0;0;0;0;0;0;0;0;0;0;0;0;0;0;0;0;0;0;0;0	1	13	12	0.87	0	13.89	pcrs	7.9975	spln	1.74	34	Standard expression	13	pcrs;spln;thyr;utri;thym;cctl;hard;pvtc;trch;optc;burs;feat;crbl	1	Inf	/pcrs;spln;thyr;utri;thym;cctl;hard;pvtc;trch;optc;burs;feat;crbl	/13	NA	RNA processing	nucleolus	NA	NA	RNA processing;RNA processing	nucleolus;nucleolus		NA	RNA processing;RNA processing	nucleolus;nucleolus		predicted gene, 23723;predicted gene, 25409	MGI:5453500;MGI:5455186	1	1	1	NA	NA	NA	NA
LOC112532849	LOC112532849	small nucleolar RNA SNORD70	7	11399570	11399658	+	Ncbi	v106	snoRNA	sno	NA	NA	NA	NA	ENSGALG00010026642	NA	89	1	XR_003076311	89	89;89;89	snoRNA	sno	1	1;1;1	NCBIGALE00307631101	89	89;89;89	0	0;0;0	0	0;0;0	ortholog_many2many	ENSMUSG00000077358	Gm26293	LOC115485825	Gm26293	predicted gene, 26293	ortholog_many2many	ENSG00000212534	SNORD70	LOC692110	SNORD70	small nucleolar RNA, C/D box 70	NA	NA	NA	NA	NA	NA	NA	NA	NA	NA	NA	NA	NA	NA	NA	NA	NA	NA	NA	NA	NA	NA	NA	NA	NA	NA	NA	NA	NA	NA	NA	NA	NA	NA	NA	NA	NA	NA	NA	NA	NA	NA	NA	NA	NA	NA	NA	NA	NA	NA	NA	NA	NA	NA	NA	NA	NA	lincDivg	NONGGAG010572	NONGGAG010572	8505	lincDivg	1.1.1	NONGGAG010572	NONGGAG010572	8505	lncgSSinNest	LOC424087	NOP58	0	lncgSSinNest	1.1.1	LOC424087	NOP58	0	adip;blod;bmdm;brai;burs;cctl;cecm;chor;coln;crbl;crtx;denC;duod;embr;feat;gizz;hard;hert;hypt;ileu;isth;jeju;kdny;livr;lung;lymB;lymT;magn;mono;mscB;nkil;optc;ovry;pcrs;pine;pitu;pvtc;rtin;skin;spln;test;thro;thym;thyr;trch;uter;utri	0;0;0;0;0;0;0;0;0;0;0;0;0;0;0;0;0;0;0;0;0;0;0;0;0;0;0;0;0;0;0;0;0;0;0;0;0;0;0;0;0;0;0;0;0;0;0	0	0	0	NA	NA	0	adip	0	blod	NA	47	Null expression	NA	NA	NA	NA	NA	NA	NA	RNA processing	nucleolus	NA	NA	RNA processing	nucleolus		NA	RNA processing	nucleolus		predicted gene, 26293	MGI:5456070	1	1	1	NA	NA	NA	NA
LOC112532850	LOC112532850	small nucleolar RNA SNORD70	7	11404215	11404302	+	Ncbi	v106	snoRNA	sno	NA	NA	NA	NA	ENSGALG00010026646	NA	88	1	XR_003076313	88	88;88;88	snoRNA	sno	1	1;1;1	NCBIGALE00307631301	88	88;88;88	0	0;0;0	0	0;0;0	ortholog_many2many	ENSMUSG00000077358	Gm26293	LOC115485825	Gm26293	predicted gene, 26293	ortholog_many2many	ENSG00000212534	SNORD70	LOC692110	SNORD70	small nucleolar RNA, C/D box 70	NA	NA	NA	NA	NA	NA	NA	NA	NA	NA	NA	NA	NA	NA	NA	NA	NA	NA	NA	NA	NA	NA	NA	NA	NA	NA	NA	NA	NA	NA	NA	NA	NA	NA	NA	NA	NA	NA	NA	NA	NA	NA	NA	NA	NA	NA	NA	NA	NA	NA	NA	NA	NA	NA	NA	NA	NA	lincDivg	NONGGAG010572	NONGGAG010572	13150	lincDivg	1.1.1	NONGGAG010572	NONGGAG010572	13150	lncgSSinNest	LOC424087	NOP58	0	lncgSSinNest	1.1.1	LOC424087	NOP58	0	thym;hypt;adip;blod;bmdm;brai;burs;cctl;cecm;chor;coln;crbl;crtx;denC;duod;embr;feat;gizz;hard;hert;ileu;isth;jeju;kdny;livr;lung;lymB;lymT;magn;mono;mscB;nkil;optc;ovry;pcrs;pine;pitu;pvtc;rtin;skin;spln;test;thro;thyr;trch;uter;utri	14.405;11.655;0;0;0;0;0;0;0;0;0;0;0;0;0;0;0;0;0;0;0;0;0;0;0;0;0;0;0;0;0;0;0;0;0;0;0;0;0;0;0;0;0;0;0;0;0	1	2	2	0.98	1	14.405	thym	11.655	hypt	1.24	45	Standard expression	2	thym;hypt	1	Inf	/thym;hypt	/2	NA	RNA processing	nucleolus	NA	NA	RNA processing	nucleolus		NA	RNA processing	nucleolus		predicted gene, 26293	MGI:5456070	1	1	1	NA	NA	NA	NA
LOC112532851	TRNAL-CAG_5	NA	7	4275364	4275446	+	Ncbi	v106	tRNA	trn	NA	NA	NA	NA	NA	NA	83	1	unassigned_transcript_714	83	83;83;83	tRNA	trn	1	1;1;1	NCBIGALEtranscript01	83	83;83;83	0	0;0;0	0	0;0;0	NA	NA	NA	NA	NA	NA	NA	NA	NA	NA	NA	NA	NA	NA	NA	NA	NA	NA	NA	NA	NA	NA	NA	NA	NA	NA	NA	NA	NA	NA	NA	NA	NA	NA	NA	NA	NA	NA	NA	NA	NA	NA	NA	NA	NA	NA	NA	NA	NA	NA	NA	NA	NA	NA	NA	NA	NA	NA	NA	NA	NA	NA	NA	NA	NA	NA	NA	NA	NA	lincDivg	LOC107053784	LOC107053784	13569	lincDivg	1.1.1	LOC107053784	LOC107053784	13569	lncgASinNest	LOC424010	BARD1	0	lncgASinNest	1.1.1	LOC424010	BARD1	0	adip;blod;bmdm;brai;burs;cctl;cecm;chor;coln;crbl;crtx;denC;duod;embr;feat;gizz;hard;hert;hypt;ileu;isth;jeju;kdny;livr;lung;lymB;lymT;magn;mono;mscB;nkil;optc;ovry;pcrs;pine;pitu;pvtc;rtin;skin;spln;test;thro;thym;thyr;trch;uter;utri	0;0;0;0;0;0;0;0;0;0;0;0;0;0;0;0;0;0;0;0;0;0;0;0;0;0;0;0;0;0;0;0;0;0;0;0;0;0;0;0;0;0;0;0;0;0;0	0	0	0	NA	NA	0	adip	0	blod	NA	47	Null expression	NA	NA	NA	NA	NA	NA	NA	NA	NA	NA	NA	NA	NA	NA	NA	NA	NA	NA	NA	NA	1	NA	NA	NA	NA	NA	NA
LOC112532852	TRNAT-AGU_1	NA	7	6882301	6882374	+	Ncbi	v106	tRNA	trn	NA	NA	NA	NA	NA	NA	74	1	unassigned_transcript_727	74	74;74;74	tRNA	trn	1	1;1;1	NCBIGALEtranscript01	74	74;74;74	0	0;0;0	0	0;0;0	NA	NA	NA	NA	NA	NA	NA	NA	NA	NA	NA	NA	NA	NA	NA	NA	NA	NA	NA	NA	NA	NA	NA	NA	NA	NA	NA	NA	NA	NA	NA	NA	NA	NA	NA	NA	NA	NA	NA	NA	NA	NA	NA	NA	NA	NA	NA	NA	NA	NA	NA	NA	NA	NA	NA	NA	NA	NA	NA	NA	NA	NA	NA	NA	NA	NA	NA	NA	NA	lincSSup	NONGGAG010454	NONGGAG010454	15623	lincSSup	1.1.1	NONGGAG010454	NONGGAG010454	15623	lincConv	LOC424036	MCM3AP	2772	lincConv	1.1.1	LOC424036	MCM3AP	2772	adip;blod;bmdm;brai;burs;cctl;cecm;chor;coln;crbl;crtx;denC;duod;embr;feat;gizz;hard;hert;hypt;ileu;isth;jeju;kdny;livr;lung;lymB;lymT;magn;mono;mscB;nkil;optc;ovry;pcrs;pine;pitu;pvtc;rtin;skin;spln;test;thro;thym;thyr;trch;uter;utri	0;0;0;0;0;0;0;0;0;0;0;0;0;0;0;0;0;0;0;0;0;0;0;0;0;0;0;0;0;0;0;0;0;0;0;0;0;0;0;0;0;0;0;0;0;0;0	0	0	0	NA	NA	0	adip	0	blod	NA	47	Null expression	NA	NA	NA	NA	NA	NA	NA	NA	NA	NA	NA	NA	NA	NA	NA	NA	NA	NA	NA	NA	1	NA	NA	NA	NA	NA	NA
LOC112532853	TRNAM-CAU_6	NA	7	6884013	6884085	+	Ncbi	v106	tRNA	trn	NA	NA	NA	NA	NA	NA	73	1	unassigned_transcript_729	73	73;73;73	tRNA	trn	1	1;1;1	NCBIGALEtranscript01	73	73;73;73	0	0;0;0	0	0;0;0	NA	NA	NA	NA	NA	NA	NA	NA	NA	NA	NA	NA	NA	NA	NA	NA	NA	NA	NA	NA	NA	NA	NA	NA	NA	NA	NA	NA	NA	NA	NA	NA	NA	NA	NA	NA	NA	NA	NA	NA	NA	NA	NA	NA	NA	NA	NA	NA	NA	NA	NA	NA	NA	NA	NA	NA	NA	NA	NA	NA	NA	NA	NA	NA	NA	NA	NA	NA	NA	lincSSup	NONGGAG010454	NONGGAG010454	13912	lincSSup	1.1.1	NONGGAG010454	NONGGAG010454	13912	lincConv	LOC424036	MCM3AP	1061	lincConv	1.1.1	LOC424036	MCM3AP	1061	adip;blod;bmdm;brai;burs;cctl;cecm;chor;coln;crbl;crtx;denC;duod;embr;feat;gizz;hard;hert;hypt;ileu;isth;jeju;kdny;livr;lung;lymB;lymT;magn;mono;mscB;nkil;optc;ovry;pcrs;pine;pitu;pvtc;rtin;skin;spln;test;thro;thym;thyr;trch;uter;utri	0;0;0;0;0;0;0;0;0;0;0;0;0;0;0;0;0;0;0;0;0;0;0;0;0;0;0;0;0;0;0;0;0;0;0;0;0;0;0;0;0;0;0;0;0;0;0	0	0	0	NA	NA	0	adip	0	blod	NA	47	Null expression	NA	NA	NA	NA	NA	NA	NA	NA	NA	NA	NA	NA	NA	NA	NA	NA	NA	NA	NA	NA	1	NA	NA	NA	NA	NA	NA
LOC112532854	TRNAS-GCU_5	NA	7	6884563	6884644	+	Ncbi	v106	tRNA	trn	NA	NA	NA	NA	NA	NA	82	1	unassigned_transcript_731	82	82;82;82	tRNA	trn	1	1;1;1	NCBIGALEtranscript01	82	82;82;82	0	0;0;0	0	0;0;0	NA	NA	NA	NA	NA	NA	NA	NA	NA	NA	NA	NA	NA	NA	NA	NA	NA	NA	NA	NA	NA	NA	NA	NA	NA	NA	NA	NA	NA	NA	NA	NA	NA	NA	NA	NA	NA	NA	NA	NA	NA	NA	NA	NA	NA	NA	NA	NA	NA	NA	NA	NA	NA	NA	NA	NA	NA	NA	NA	NA	NA	NA	NA	NA	NA	NA	NA	NA	NA	lincSSup	NONGGAG010454	NONGGAG010454	13353	lincSSup	1.1.1	NONGGAG010454	NONGGAG010454	13353	lincConv	LOC424036	MCM3AP	502	lincConv	1.1.1	LOC424036	MCM3AP	502	thym;adip;blod;bmdm;brai;burs;cctl;cecm;chor;coln;crbl;crtx;denC;duod;embr;feat;gizz;hard;hert;hypt;ileu;isth;jeju;kdny;livr;lung;lymB;lymT;magn;mono;mscB;nkil;optc;ovry;pcrs;pine;pitu;pvtc;rtin;skin;spln;test;thro;thyr;trch;uter;utri	3.035;0;0;0;0;0;0;0;0;0;0;0;0;0;0;0;0;0;0;0;0;0;0;0;0;0;0;0;0;0;0;0;0;0;0;0;0;0;0;0;0;0;0;0;0;0;0	0	1	1	1	1	3.035	thym	0	adip	Inf	46	Standard expression	1	thym	1	Inf	/thym	/1	NA	NA	NA	NA	NA	NA	NA	NA	NA	NA	NA	NA	NA	NA	1	NA	NA	NA	NA	NA	NA
LOC112532855	TRNAA-CGC_2	NA	7	35659734	35659805	+	Ncbi	v106	tRNA	trn	NA	NA	NA	NA	NA	NA	72	1	unassigned_transcript_759	72	72;72;72	tRNA	trn	1	1;1;1	NCBIGALEtranscript01	72	72;72;72	0	0;0;0	0	0;0;0	NA	NA	NA	NA	NA	NA	NA	NA	NA	NA	NA	NA	NA	NA	NA	NA	NA	NA	NA	NA	NA	NA	NA	NA	NA	NA	NA	NA	NA	NA	NA	NA	NA	NA	NA	NA	NA	NA	NA	NA	NA	NA	NA	NA	NA	NA	NA	NA	NA	NA	NA	NA	NA	NA	NA	NA	NA	NA	NA	NA	NA	NA	NA	NA	NA	NA	NA	NA	NA	lincConv	LOC107053901	LOC107053901	3846	lincConv	1.1.1	LOC107053901	LOC107053901	3846	lincSSdw	LOC107053900	LOC107053900	2160	lincSSdw	1.1.1	LOC107053900	LOC107053900	2160	adip;blod;bmdm;brai;burs;cctl;cecm;chor;coln;crbl;crtx;denC;duod;embr;feat;gizz;hard;hert;hypt;ileu;isth;jeju;kdny;livr;lung;lymB;lymT;magn;mono;mscB;nkil;optc;ovry;pcrs;pine;pitu;pvtc;rtin;skin;spln;test;thro;thym;thyr;trch;uter;utri	0;0;0;0;0;0;0;0;0;0;0;0;0;0;0;0;0;0;0;0;0;0;0;0;0;0;0;0;0;0;0;0;0;0;0;0;0;0;0;0;0;0;0;0;0;0;0	0	0	0	NA	NA	0	adip	0	blod	NA	47	Null expression	NA	NA	NA	NA	NA	NA	NA	NA	NA	NA	NA	NA	NA	NA	NA	NA	NA	NA	NA	NA	1	NA	NA	NA	NA	NA	NA
LOC112532856	TRNAL-CAG_4	NA	7	330658	330740	-	Ncbi	v106	tRNA	trn	NA	NA	NA	NA	NA	NA	83	1	unassigned_transcript_709	83	83;83;83	tRNA	trn	1	1;1;1	NCBIGALEtranscript01	83	83;83;83	0	0;0;0	0	0;0;0	NA	NA	NA	NA	NA	NA	NA	NA	NA	NA	NA	NA	NA	NA	NA	NA	NA	NA	NA	NA	NA	NA	NA	NA	NA	NA	NA	NA	NA	NA	NA	NA	NA	NA	NA	NA	NA	NA	NA	NA	NA	NA	NA	NA	NA	NA	NA	NA	NA	NA	NA	NA	NA	NA	NA	NA	NA	NA	NA	NA	NA	NA	NA	NA	NA	NA	NA	NA	NA	lincDivg	LOC121111309	LOC121111309	12159	lincDivg	1.1.1	LOC121111309	LOC121111309	12159	lncgSSinNest	LOC100857703	C2orf88	0	lncgSSinNest	1.1.1	LOC100857703	C2orf88	0	adip;blod;bmdm;brai;burs;cctl;cecm;chor;coln;crbl;crtx;denC;duod;embr;feat;gizz;hard;hert;hypt;ileu;isth;jeju;kdny;livr;lung;lymB;lymT;magn;mono;mscB;nkil;optc;ovry;pcrs;pine;pitu;pvtc;rtin;skin;spln;test;thro;thym;thyr;trch;uter;utri	0;0;0;0;0;0;0;0;0;0;0;0;0;0;0;0;0;0;0;0;0;0;0;0;0;0;0;0;0;0;0;0;0;0;0;0;0;0;0;0;0;0;0;0;0;0;0	0	0	0	NA	NA	0	adip	0	blod	NA	47	Null expression	NA	NA	NA	NA	NA	NA	NA	NA	NA	NA	NA	NA	NA	NA	NA	NA	NA	NA	NA	NA	1	NA	NA	NA	NA	NA	NA
LOC112532857	TRNAP-AGG_6	NA	7	5007736	5007807	-	Ncbi	v106	tRNA	trn	NA	NA	NA	NA	NA	NA	72	1	unassigned_transcript_715	72	72;72;72	tRNA	trn	1	1;1;1	NCBIGALEtranscript01	72	72;72;72	0	0;0;0	0	0;0;0	NA	NA	NA	NA	NA	NA	NA	NA	NA	NA	NA	NA	NA	NA	NA	NA	NA	NA	NA	NA	NA	NA	NA	NA	NA	NA	NA	NA	NA	NA	NA	NA	NA	NA	NA	NA	NA	NA	NA	NA	NA	NA	NA	NA	NA	NA	NA	NA	NA	NA	NA	NA	NA	NA	NA	NA	NA	NA	NA	NA	NA	NA	NA	NA	NA	NA	NA	NA	NA	lincSSup	LOC107053780	LOC107053780	8430	lincSSup	1.1.1	LOC107053780	LOC107053780	8430	lncgSSinNest	LOC424020	COPS8	0	lncgSSinNest	1.1.1	LOC424020	COPS8	0	utri;adip;blod;bmdm;brai;burs;cctl;cecm;chor;coln;crbl;crtx;denC;duod;embr;feat;gizz;hard;hert;hypt;ileu;isth;jeju;kdny;livr;lung;lymB;lymT;magn;mono;mscB;nkil;optc;ovry;pcrs;pine;pitu;pvtc;rtin;skin;spln;test;thro;thym;thyr;trch;uter	0.195;0;0;0;0;0;0;0;0;0;0;0;0;0;0;0;0;0;0;0;0;0;0;0;0;0;0;0;0;0;0;0;0;0;0;0;0;0;0;0;0;0;0;0;0;0;0	0	1	0	1	1	0.195	utri	0	adip	Inf	46	Weak expression	1	utri	1	Inf	/utri	/1	NA	NA	NA	NA	NA	NA	NA	NA	NA	NA	NA	NA	NA	NA	1	NA	NA	NA	NA	NA	NA
LOC112532858	TRNAS-CGA	NA	7	6855918	6855999	-	Ncbi	v106	tRNA	trn	NA	NA	NA	NA	NA	NA	82	1	unassigned_transcript_718	82	82;82;82	tRNA	trn	1	1;1;1	NCBIGALEtranscript01	82	82;82;82	0	0;0;0	0	0;0;0	NA	NA	NA	NA	NA	NA	NA	NA	NA	NA	NA	NA	NA	NA	NA	NA	NA	NA	NA	NA	NA	NA	NA	NA	NA	NA	NA	NA	NA	NA	NA	NA	NA	NA	NA	NA	NA	NA	NA	NA	NA	NA	NA	NA	NA	NA	NA	NA	NA	NA	NA	NA	NA	NA	NA	NA	NA	NA	NA	NA	NA	NA	NA	NA	NA	NA	NA	NA	NA	lincDivg	INRAGALG00000015418	INRAGALG00000015418	7077	lincDivg	1.1.1	INRAGALG00000015418	INRAGALG00000015418	7077	lincSSup	LOC395726	FTCD	2832	lincSSup	1.1.1	LOC395726	FTCD	2832	adip;blod;bmdm;brai;burs;cctl;cecm;chor;coln;crbl;crtx;denC;duod;embr;feat;gizz;hard;hert;hypt;ileu;isth;jeju;kdny;livr;lung;lymB;lymT;magn;mono;mscB;nkil;optc;ovry;pcrs;pine;pitu;pvtc;rtin;skin;spln;test;thro;thym;thyr;trch;uter;utri	0;0;0;0;0;0;0;0;0;0;0;0;0;0;0;0;0;0;0;0;0;0;0;0;0;0;0;0;0;0;0;0;0;0;0;0;0;0;0;0;0;0;0;0;0;0;0	0	0	0	NA	NA	0	adip	0	blod	NA	47	Null expression	NA	NA	NA	NA	NA	NA	NA	NA	NA	NA	NA	NA	NA	NA	NA	NA	NA	NA	NA	NA	1	NA	NA	NA	NA	NA	NA
LOC112532859	TRNAS-CGA_1	NA	7	6873616	6873697	+	Ncbi	v106	tRNA	trn	NA	NA	NA	NA	NA	NA	82	1	unassigned_transcript_724	82	82;82;82	tRNA	trn	1	1;1;1	NCBIGALEtranscript01	82	82;82;82	0	0;0;0	0	0;0;0	NA	NA	NA	NA	NA	NA	NA	NA	NA	NA	NA	NA	NA	NA	NA	NA	NA	NA	NA	NA	NA	NA	NA	NA	NA	NA	NA	NA	NA	NA	NA	NA	NA	NA	NA	NA	NA	NA	NA	NA	NA	NA	NA	NA	NA	NA	NA	NA	NA	NA	NA	NA	NA	NA	NA	NA	NA	NA	NA	NA	NA	NA	NA	NA	NA	NA	NA	NA	NA	lincSSdw	INRAGALG00000015418	INRAGALG00000015418	9702	lincSSdw	1.1.1	INRAGALG00000015418	INRAGALG00000015418	9702	lincDivg	LOC124418108	LOC124418108	5335	lincDivg	1.1.1	LOC124418108	LOC124418108	5335	adip;blod;bmdm;brai;burs;cctl;cecm;chor;coln;crbl;crtx;denC;duod;embr;feat;gizz;hard;hert;hypt;ileu;isth;jeju;kdny;livr;lung;lymB;lymT;magn;mono;mscB;nkil;optc;ovry;pcrs;pine;pitu;pvtc;rtin;skin;spln;test;thro;thym;thyr;trch;uter;utri	0;0;0;0;0;0;0;0;0;0;0;0;0;0;0;0;0;0;0;0;0;0;0;0;0;0;0;0;0;0;0;0;0;0;0;0;0;0;0;0;0;0;0;0;0;0;0	0	0	0	NA	NA	0	adip	0	blod	NA	47	Null expression	NA	NA	NA	NA	NA	NA	NA	NA	NA	NA	NA	NA	NA	NA	NA	NA	NA	NA	NA	NA	1	NA	NA	NA	NA	NA	NA
LOC112532860	TRNAP-UGG_2	NA	7	6872666	6872737	+	Ncbi	v106	tRNA	trn	NA	NA	NA	NA	NA	NA	72	1	unassigned_transcript_722	72	72;72;72	tRNA	trn	1	1;1;1	NCBIGALEtranscript01	72	72;72;72	0	0;0;0	0	0;0;0	NA	NA	NA	NA	NA	NA	NA	NA	NA	NA	NA	NA	NA	NA	NA	NA	NA	NA	NA	NA	NA	NA	NA	NA	NA	NA	NA	NA	NA	NA	NA	NA	NA	NA	NA	NA	NA	NA	NA	NA	NA	NA	NA	NA	NA	NA	NA	NA	NA	NA	NA	NA	NA	NA	NA	NA	NA	NA	NA	NA	NA	NA	NA	NA	NA	NA	NA	NA	NA	lincSSdw	INRAGALG00000015418	INRAGALG00000015418	8752	lincSSdw	1.1.1	INRAGALG00000015418	INRAGALG00000015418	8752	lincDivg	LOC124418108	LOC124418108	4385	lincDivg	1.1.1	LOC124418108	LOC124418108	4385	adip;blod;bmdm;brai;burs;cctl;cecm;chor;coln;crbl;crtx;denC;duod;embr;feat;gizz;hard;hert;hypt;ileu;isth;jeju;kdny;livr;lung;lymB;lymT;magn;mono;mscB;nkil;optc;ovry;pcrs;pine;pitu;pvtc;rtin;skin;spln;test;thro;thym;thyr;trch;uter;utri	0;0;0;0;0;0;0;0;0;0;0;0;0;0;0;0;0;0;0;0;0;0;0;0;0;0;0;0;0;0;0;0;0;0;0;0;0;0;0;0;0;0;0;0;0;0;0	0	0	0	NA	NA	0	adip	0	blod	NA	47	Null expression	NA	NA	NA	NA	NA	NA	NA	NA	NA	NA	NA	NA	NA	NA	NA	NA	NA	NA	NA	NA	1	NA	NA	NA	NA	NA	NA
LOC112532861	TRNAS-UGA_1	NA	7	6862834	6862915	+	Ncbi	v106	tRNA	trn	NA	NA	NA	NA	NA	NA	82	1	unassigned_transcript_720	82	82;82;82	tRNA	trn	1	1;1;1	NCBIGALEtranscript01	82	82;82;82	0	0;0;0	0	0;0;0	NA	NA	NA	NA	NA	NA	NA	NA	NA	NA	NA	NA	NA	NA	NA	NA	NA	NA	NA	NA	NA	NA	NA	NA	NA	NA	NA	NA	NA	NA	NA	NA	NA	NA	NA	NA	NA	NA	NA	NA	NA	NA	NA	NA	NA	NA	NA	NA	NA	NA	NA	NA	NA	NA	NA	NA	NA	NA	NA	NA	NA	NA	NA	NA	NA	NA	NA	NA	NA	lincSSup	INRAGALG00000015418	INRAGALG00000015418	161	lincSSup	1.1.1	INRAGALG00000015418	INRAGALG00000015418	161	lincConv	LOC124418108	LOC124418108	3969	lincConv	1.1.1	LOC124418108	LOC124418108	3969	adip;blod;bmdm;brai;burs;cctl;cecm;chor;coln;crbl;crtx;denC;duod;embr;feat;gizz;hard;hert;hypt;ileu;isth;jeju;kdny;livr;lung;lymB;lymT;magn;mono;mscB;nkil;optc;ovry;pcrs;pine;pitu;pvtc;rtin;skin;spln;test;thro;thym;thyr;trch;uter;utri	0;0;0;0;0;0;0;0;0;0;0;0;0;0;0;0;0;0;0;0;0;0;0;0;0;0;0;0;0;0;0;0;0;0;0;0;0;0;0;0;0;0;0;0;0;0;0	0	0	0	NA	NA	0	adip	0	blod	NA	47	Null expression	NA	NA	NA	NA	NA	NA	NA	NA	NA	NA	NA	NA	NA	NA	NA	NA	NA	NA	NA	NA	1	NA	NA	NA	NA	NA	NA
LOC112532862	TRNAA-UGC	NA	7	6854321	6854392	+	Ncbi	v106	tRNA	trn	NA	NA	NA	NA	NA	NA	72	1	unassigned_transcript_717	72	72;72;72	tRNA	trn	1	1;1;1	NCBIGALEtranscript01	72	72;72;72	0	0;0;0	0	0;0;0	NA	NA	NA	NA	NA	NA	NA	NA	NA	NA	NA	NA	NA	NA	NA	NA	NA	NA	NA	NA	NA	NA	NA	NA	NA	NA	NA	NA	NA	NA	NA	NA	NA	NA	NA	NA	NA	NA	NA	NA	NA	NA	NA	NA	NA	NA	NA	NA	NA	NA	NA	NA	NA	NA	NA	NA	NA	NA	NA	NA	NA	NA	NA	NA	NA	NA	NA	NA	NA	lincSSup	INRAGALG00000015418	INRAGALG00000015418	8684	lincSSup	1.1.1	INRAGALG00000015418	INRAGALG00000015418	8684	lincDivg	LOC395726	FTCD	1235	lincDivg	1.1.1	LOC395726	FTCD	1235	adip;blod;bmdm;brai;burs;cctl;cecm;chor;coln;crbl;crtx;denC;duod;embr;feat;gizz;hard;hert;hypt;ileu;isth;jeju;kdny;livr;lung;lymB;lymT;magn;mono;mscB;nkil;optc;ovry;pcrs;pine;pitu;pvtc;rtin;skin;spln;test;thro;thym;thyr;trch;uter;utri	0;0;0;0;0;0;0;0;0;0;0;0;0;0;0;0;0;0;0;0;0;0;0;0;0;0;0;0;0;0;0;0;0;0;0;0;0;0;0;0;0;0;0;0;0;0;0	0	0	0	NA	NA	0	adip	0	blod	NA	47	Null expression	NA	NA	NA	NA	NA	NA	NA	NA	NA	NA	NA	NA	NA	NA	NA	NA	NA	NA	NA	NA	1	NA	NA	NA	NA	NA	NA
LOC112532864	TRNAS-UGA_2	NA	7	6881543	6881624	-	Ncbi	v106	tRNA	trn	NA	NA	NA	NA	NA	NA	82	1	unassigned_transcript_726	82	82;82;82	tRNA	trn	1	1;1;1	NCBIGALEtranscript01	82	82;82;82	0	0;0;0	0	0;0;0	NA	NA	NA	NA	NA	NA	NA	NA	NA	NA	NA	NA	NA	NA	NA	NA	NA	NA	NA	NA	NA	NA	NA	NA	NA	NA	NA	NA	NA	NA	NA	NA	NA	NA	NA	NA	NA	NA	NA	NA	NA	NA	NA	NA	NA	NA	NA	NA	NA	NA	NA	NA	NA	NA	NA	NA	NA	NA	NA	NA	NA	NA	NA	NA	NA	NA	NA	NA	NA	lincDivg	NONGGAG010454	NONGGAG010454	16373	lincDivg	1.1.1	NONGGAG010454	NONGGAG010454	16373	lincSSdw	LOC424036	MCM3AP	3522	lincSSdw	1.1.1	LOC424036	MCM3AP	3522	adip;blod;bmdm;brai;burs;cctl;cecm;chor;coln;crbl;crtx;denC;duod;embr;feat;gizz;hard;hert;hypt;ileu;isth;jeju;kdny;livr;lung;lymB;lymT;magn;mono;mscB;nkil;optc;ovry;pcrs;pine;pitu;pvtc;rtin;skin;spln;test;thro;thym;thyr;trch;uter;utri	0;0;0;0;0;0;0;0;0;0;0;0;0;0;0;0;0;0;0;0;0;0;0;0;0;0;0;0;0;0;0;0;0;0;0;0;0;0;0;0;0;0;0;0;0;0;0	0	0	0	NA	NA	0	adip	0	blod	NA	47	Null expression	NA	NA	NA	NA	NA	NA	NA	NA	NA	NA	NA	NA	NA	NA	NA	NA	NA	NA	NA	NA	1	NA	NA	NA	NA	NA	NA
LOC112532865	TRNAS-GCU_4	NA	7	6883819	6883900	-	Ncbi	v106	tRNA	trn	NA	NA	NA	NA	NA	NA	82	1	unassigned_transcript_728	82	82;82;82	tRNA	trn	1	1;1;1	NCBIGALEtranscript01	82	82;82;82	0	0;0;0	0	0;0;0	NA	NA	NA	NA	NA	NA	NA	NA	NA	NA	NA	NA	NA	NA	NA	NA	NA	NA	NA	NA	NA	NA	NA	NA	NA	NA	NA	NA	NA	NA	NA	NA	NA	NA	NA	NA	NA	NA	NA	NA	NA	NA	NA	NA	NA	NA	NA	NA	NA	NA	NA	NA	NA	NA	NA	NA	NA	NA	NA	NA	NA	NA	NA	NA	NA	NA	NA	NA	NA	lincDivg	NONGGAG010454	NONGGAG010454	14097	lincDivg	1.1.1	NONGGAG010454	NONGGAG010454	14097	lincSSdw	LOC424036	MCM3AP	1246	lincSSdw	1.1.1	LOC424036	MCM3AP	1246	adip;blod;bmdm;brai;burs;cctl;cecm;chor;coln;crbl;crtx;denC;duod;embr;feat;gizz;hard;hert;hypt;ileu;isth;jeju;kdny;livr;lung;lymB;lymT;magn;mono;mscB;nkil;optc;ovry;pcrs;pine;pitu;pvtc;rtin;skin;spln;test;thro;thym;thyr;trch;uter;utri	0;0;0;0;0;0;0;0;0;0;0;0;0;0;0;0;0;0;0;0;0;0;0;0;0;0;0;0;0;0;0;0;0;0;0;0;0;0;0;0;0;0;0;0;0;0;0	0	0	0	NA	NA	0	adip	0	blod	NA	47	Null expression	NA	NA	NA	NA	NA	NA	NA	NA	NA	NA	NA	NA	NA	NA	NA	NA	NA	NA	NA	NA	1	NA	NA	NA	NA	NA	NA
LOC112532866	TRNAM-CAU_7	NA	7	6884360	6884432	-	Ncbi	v106	tRNA	trn	NA	NA	NA	NA	NA	NA	73	1	unassigned_transcript_730	73	73;73;73	tRNA	trn	1	1;1;1	NCBIGALEtranscript01	73	73;73;73	0	0;0;0	0	0;0;0	NA	NA	NA	NA	NA	NA	NA	NA	NA	NA	NA	NA	NA	NA	NA	NA	NA	NA	NA	NA	NA	NA	NA	NA	NA	NA	NA	NA	NA	NA	NA	NA	NA	NA	NA	NA	NA	NA	NA	NA	NA	NA	NA	NA	NA	NA	NA	NA	NA	NA	NA	NA	NA	NA	NA	NA	NA	NA	NA	NA	NA	NA	NA	NA	NA	NA	NA	NA	NA	lincDivg	NONGGAG010454	NONGGAG010454	13565	lincDivg	1.1.1	NONGGAG010454	NONGGAG010454	13565	lincSSdw	LOC424036	MCM3AP	714	lincSSdw	1.1.1	LOC424036	MCM3AP	714	adip;blod;bmdm;brai;burs;cctl;cecm;chor;coln;crbl;crtx;denC;duod;embr;feat;gizz;hard;hert;hypt;ileu;isth;jeju;kdny;livr;lung;lymB;lymT;magn;mono;mscB;nkil;optc;ovry;pcrs;pine;pitu;pvtc;rtin;skin;spln;test;thro;thym;thyr;trch;uter;utri	0;0;0;0;0;0;0;0;0;0;0;0;0;0;0;0;0;0;0;0;0;0;0;0;0;0;0;0;0;0;0;0;0;0;0;0;0;0;0;0;0;0;0;0;0;0;0	0	0	0	NA	NA	0	adip	0	blod	NA	47	Null expression	NA	NA	NA	NA	NA	NA	NA	NA	NA	NA	NA	NA	NA	NA	NA	NA	NA	NA	NA	NA	1	NA	NA	NA	NA	NA	NA
LOC112532867	TRNAV-GAC	NA	7	22012179	22012251	-	Ncbi	v106	tRNA	trn	NA	NA	NA	NA	NA	NA	73	1	unassigned_transcript_747	73	73;73;73	tRNA	trn	1	1;1;1	NCBIGALEtranscript01	73	73;73;73	0	0;0;0	0	0;0;0	NA	NA	NA	NA	NA	NA	NA	NA	NA	NA	NA	NA	NA	NA	NA	NA	NA	NA	NA	NA	NA	NA	NA	NA	NA	NA	NA	NA	NA	NA	NA	NA	NA	NA	NA	NA	NA	NA	NA	NA	NA	NA	NA	NA	NA	NA	NA	NA	NA	NA	NA	NA	NA	NA	NA	NA	NA	NA	NA	NA	NA	NA	NA	NA	NA	NA	NA	NA	NA	lincDivg	INRAGALG00000015652	INRAGALG00000015652	801	lincDivg	1.1.1	INRAGALG00000015652	INRAGALG00000015652	801	lncgSSinNest	LOC429040	WNT10A	0	lncgSSinNest	1.1.1	LOC429040	WNT10A	0	adip;blod;bmdm;brai;burs;cctl;cecm;chor;coln;crbl;crtx;denC;duod;embr;feat;gizz;hard;hert;hypt;ileu;isth;jeju;kdny;livr;lung;lymB;lymT;magn;mono;mscB;nkil;optc;ovry;pcrs;pine;pitu;pvtc;rtin;skin;spln;test;thro;thym;thyr;trch;uter;utri	0;0;0;0;0;0;0;0;0;0;0;0;0;0;0;0;0;0;0;0;0;0;0;0;0;0;0;0;0;0;0;0;0;0;0;0;0;0;0;0;0;0;0;0;0;0;0	0	0	0	NA	NA	0	adip	0	blod	NA	47	Null expression	NA	NA	NA	NA	NA	NA	NA	NA	NA	NA	NA	NA	NA	NA	NA	NA	NA	NA	NA	NA	1	NA	NA	NA	NA	NA	NA
LOC112532868	TRNAG-GCC_1	NA	7	35660077	35660147	-	Ncbi	v106	tRNA	trn	NA	NA	NA	NA	NA	NA	71	1	unassigned_transcript_760	71	71;71;71	tRNA	trn	1	1;1;1	NCBIGALEtranscript01	71	71;71;71	0	0;0;0	0	0;0;0	NA	NA	NA	NA	NA	NA	NA	NA	NA	NA	NA	NA	NA	NA	NA	NA	NA	NA	NA	NA	NA	NA	NA	NA	NA	NA	NA	NA	NA	NA	NA	NA	NA	NA	NA	NA	NA	NA	NA	NA	NA	NA	NA	NA	NA	NA	NA	NA	NA	NA	NA	NA	NA	NA	NA	NA	NA	NA	NA	NA	NA	NA	NA	NA	NA	NA	NA	NA	NA	lincSSdw	LOC107053901	LOC107053901	3504	lincSSdw	1.1.1	LOC107053901	LOC107053901	3504	lincConv	LOC107053900	LOC107053900	2503	lincConv	1.1.1	LOC107053900	LOC107053900	2503	utri;adip;blod;bmdm;brai;burs;cctl;cecm;chor;coln;crbl;crtx;denC;duod;embr;feat;gizz;hard;hert;hypt;ileu;isth;jeju;kdny;livr;lung;lymB;lymT;magn;mono;mscB;nkil;optc;ovry;pcrs;pine;pitu;pvtc;rtin;skin;spln;test;thro;thym;thyr;trch;uter	2.34;0;0;0;0;0;0;0;0;0;0;0;0;0;0;0;0;0;0;0;0;0;0;0;0;0;0;0;0;0;0;0;0;0;0;0;0;0;0;0;0;0;0;0;0;0;0	0	1	1	1	1	2.34	utri	0	adip	Inf	46	Standard expression	1	utri	1	Inf	/utri	/1	NA	NA	NA	NA	NA	NA	NA	NA	NA	NA	NA	NA	NA	NA	1	NA	NA	NA	NA	NA	NA
LOC112532869	TRNAA-UGC_2	NA	7	6874484	6874555	-	Ncbi	v106	tRNA	trn	NA	NA	NA	NA	NA	NA	72	1	unassigned_transcript_725	72	72;72;72	tRNA	trn	1	1;1;1	NCBIGALEtranscript01	72	72;72;72	0	0;0;0	0	0;0;0	NA	NA	NA	NA	NA	NA	NA	NA	NA	NA	NA	NA	NA	NA	NA	NA	NA	NA	NA	NA	NA	NA	NA	NA	NA	NA	NA	NA	NA	NA	NA	NA	NA	NA	NA	NA	NA	NA	NA	NA	NA	NA	NA	NA	NA	NA	NA	NA	NA	NA	NA	NA	NA	NA	NA	NA	NA	NA	NA	NA	NA	NA	NA	NA	NA	NA	NA	NA	NA	lincConv	INRAGALG00000015418	INRAGALG00000015418	10570	lincConv	1.1.1	INRAGALG00000015418	INRAGALG00000015418	10570	lincSSup	LOC124418108	LOC124418108	6203	lincSSup	1.1.1	LOC124418108	LOC124418108	6203	adip;blod;bmdm;brai;burs;cctl;cecm;chor;coln;crbl;crtx;denC;duod;embr;feat;gizz;hard;hert;hypt;ileu;isth;jeju;kdny;livr;lung;lymB;lymT;magn;mono;mscB;nkil;optc;ovry;pcrs;pine;pitu;pvtc;rtin;skin;spln;test;thro;thym;thyr;trch;uter;utri	0;0;0;0;0;0;0;0;0;0;0;0;0;0;0;0;0;0;0;0;0;0;0;0;0;0;0;0;0;0;0;0;0;0;0;0;0;0;0;0;0;0;0;0;0;0;0	0	0	0	NA	NA	0	adip	0	blod	NA	47	Null expression	NA	NA	NA	NA	NA	NA	NA	NA	NA	NA	NA	NA	NA	NA	NA	NA	NA	NA	NA	NA	1	NA	NA	NA	NA	NA	NA
LOC112532870	TRNAP-CGG_2	NA	7	6873213	6873284	-	Ncbi	v106	tRNA	trn	NA	NA	NA	NA	NA	NA	72	1	unassigned_transcript_723	72	72;72;72	tRNA	trn	1	1;1;1	NCBIGALEtranscript01	72	72;72;72	0	0;0;0	0	0;0;0	NA	NA	NA	NA	NA	NA	NA	NA	NA	NA	NA	NA	NA	NA	NA	NA	NA	NA	NA	NA	NA	NA	NA	NA	NA	NA	NA	NA	NA	NA	NA	NA	NA	NA	NA	NA	NA	NA	NA	NA	NA	NA	NA	NA	NA	NA	NA	NA	NA	NA	NA	NA	NA	NA	NA	NA	NA	NA	NA	NA	NA	NA	NA	NA	NA	NA	NA	NA	NA	lincConv	INRAGALG00000015418	INRAGALG00000015418	9299	lincConv	1.1.1	INRAGALG00000015418	INRAGALG00000015418	9299	lincSSup	LOC124418108	LOC124418108	4932	lincSSup	1.1.1	LOC124418108	LOC124418108	4932	adip;blod;bmdm;brai;burs;cctl;cecm;chor;coln;crbl;crtx;denC;duod;embr;feat;gizz;hard;hert;hypt;ileu;isth;jeju;kdny;livr;lung;lymB;lymT;magn;mono;mscB;nkil;optc;ovry;pcrs;pine;pitu;pvtc;rtin;skin;spln;test;thro;thym;thyr;trch;uter;utri	0;0;0;0;0;0;0;0;0;0;0;0;0;0;0;0;0;0;0;0;0;0;0;0;0;0;0;0;0;0;0;0;0;0;0;0;0;0;0;0;0;0;0;0;0;0;0	0	0	0	NA	NA	0	adip	0	blod	NA	47	Null expression	NA	NA	NA	NA	NA	NA	NA	NA	NA	NA	NA	NA	NA	NA	NA	NA	NA	NA	NA	NA	1	NA	NA	NA	NA	NA	NA
LOC112532871	TRNAS-GCU_3	NA	7	6871283	6871364	-	Ncbi	v106	tRNA	trn	NA	NA	NA	NA	NA	NA	82	1	unassigned_transcript_721	82	82;82;82	tRNA	trn	1	1;1;1	NCBIGALEtranscript01	82	82;82;82	0	0;0;0	0	0;0;0	NA	NA	NA	NA	NA	NA	NA	NA	NA	NA	NA	NA	NA	NA	NA	NA	NA	NA	NA	NA	NA	NA	NA	NA	NA	NA	NA	NA	NA	NA	NA	NA	NA	NA	NA	NA	NA	NA	NA	NA	NA	NA	NA	NA	NA	NA	NA	NA	NA	NA	NA	NA	NA	NA	NA	NA	NA	NA	NA	NA	NA	NA	NA	NA	NA	NA	NA	NA	NA	lincConv	INRAGALG00000015418	INRAGALG00000015418	7369	lincConv	1.1.1	INRAGALG00000015418	INRAGALG00000015418	7369	lincSSup	LOC124418108	LOC124418108	3002	lincSSup	1.1.1	LOC124418108	LOC124418108	3002	adip;blod;bmdm;brai;burs;cctl;cecm;chor;coln;crbl;crtx;denC;duod;embr;feat;gizz;hard;hert;hypt;ileu;isth;jeju;kdny;livr;lung;lymB;lymT;magn;mono;mscB;nkil;optc;ovry;pcrs;pine;pitu;pvtc;rtin;skin;spln;test;thro;thym;thyr;trch;uter;utri	0;0;0;0;0;0;0;0;0;0;0;0;0;0;0;0;0;0;0;0;0;0;0;0;0;0;0;0;0;0;0;0;0;0;0;0;0;0;0;0;0;0;0;0;0;0;0	0	0	0	NA	NA	0	adip	0	blod	NA	47	Null expression	NA	NA	NA	NA	NA	NA	NA	NA	NA	NA	NA	NA	NA	NA	NA	NA	NA	NA	NA	NA	1	NA	NA	NA	NA	NA	NA
LOC114482464	MIR26A-2	NA	7	22167330	22167415	-	Ncbi	v106	miRNA	mir	NA	NA	NA	NA	NA	NA	54	2	NR_161941;unassigned_transcript_748	86;22	22;54;86	primary_transcript;miRNA	mir;mir	1;1	1;1;1	NCBIGALE16194101;NCBIGALEtranscript01	86;22	22;54;86	0;0	0;0;0	0;0	0;0;0	NA	NA	NA	NA	NA	NA	NA	NA	NA	NA	NA	NA	NA	NA	NA	NA	NA	NA	NA	NA	NA	NA	NA	NA	NA	NA	NA	NA	NA	NA	NA	NA	NA	NA	NA	NA	NA	NA	NA	NA	NA	NA	NA	NA	NA	NA	NA	NA	NA	NA	NA	lincConv;lincConv	LOC112532794;LOC112532794	LOC112532794;LOC112532794	42403;42452	lincConv	n.1.1	LOC112532794	LOC112532794	42403	lncgSSinNest	LOC100857754	CTDSP1	0	lncgSSinNest	n.1.1	LOC100857754	CTDSP1	0	NA	NA	NA	NA	NA	NA	NA	NA	NA	NA	NA	NA	NA	NA	NA	NA	NA	NA	adip;blod;bmdm;brai;burs;cctl;cecm;chor;coln;crbl;crtx;denC;duod;embr;feat;gizz;hard;hert;hypt;ileu;isth;jeju;kdny;livr;lung;lymB;lymT;magn;mono;mscB;nkil;optc;ovry;pcrs;pine;pitu;pvtc;rtin;skin;spln;test;thro;thym;thyr;trch;uter;utri	0;0;0;0;0;0;0;0;0;0;0;0;0;0;0;0;0;0;0;0;0;0;0;0;0;0;0;0;0;0;0;0;0;0;0;0;0;0;0;0;0;0;0;0;0;0;0	0	0	0	NA	NA	0	adip	0	blod	NA	47	Null expression	NA	NA	NA	NA	NA	NA	NA	NA	NA	NA	NA	NA	NA	NA	NA	NA	NA	NA	NA	NA	1	NA	1	NA	NA	NA	NA
LOC121106449	LOC121106449	dehydrogenase/reductase SDR family member 9-like	7	18467798	18505576	-	Ncbi	v106	protein_coding	pcg	ENSGALG00010024175	DHRS9	NA	LOC121106449	ENSGALG00010024166;ENSGALG00010024175	DHRS9	2601	12	XR_006939908;XR_006939907;XR_005861680;XM_046944089;XM_046944088;XM_015289699;XM_025152634;XM_046944092;XM_046944091;XM_004942761;XM_422015;XM_046944090	1771;4327;4819;2552;1818;1849;2997;5249;1830;1720;1142;1139	1139;2601;5249	transcript;transcript;transcript;mRNA;mRNA;mRNA;mRNA;mRNA;mRNA;mRNA;mRNA;mRNA	mis;mis;mis;pcg;pcg;pcg;pcg;pcg;pcg;pcg;pcg;pcg	5;6;6;7;8;5;5;5;5;6;6;6	5;6;8	NCBIGALE00494276101,NCBIGALE00494276102,NCBIGALE00494276103,NCBIGALE00494276104,NCBIGALE00494276105;NCBIGALE01528969901,NCBIGALE01528969902,NCBIGALE01528969903,NCBIGALE01528969904,NCBIGALE01528969905,NCBIGALE01528969906;NCBIGALE02515263401,NCBIGALE02515263402,NCBIGALE02515263403,NCBIGALE02515263404,NCBIGALE02515263405,NCBIGALE02515263406;NCBIGALE04694408801,NCBIGALE04694408802,NCBIGALE04694408803,NCBIGALE04694408804,NCBIGALE04694408805,NCBIGALE04694408806,NCBIGALE04694408807;NCBIGALE04694408901,NCBIGALE04694408902,NCBIGALE04694408903,NCBIGALE04694408904,NCBIGALE04694408905,NCBIGALE04694408906,NCBIGALE04694408907,NCBIGALE04694408908;NCBIGALE04694409001,NCBIGALE04694409002,NCBIGALE04694409003,NCBIGALE04694409004,NCBIGALE04694409005;NCBIGALE04694409101,NCBIGALE04694409102,NCBIGALE04694409103,NCBIGALE04694409104,NCBIGALE04694409105;NCBIGALE04694409201,NCBIGALE04694409202,NCBIGALE04694409203,NCBIGALE04694409204,NCBIGALE04694409205;NCBIGALE42201501,NCBIGALE42201502,NCBIGALE42201503,NCBIGALE42201504,NCBIGALE42201505;NCBIGALE00586168001,NCBIGALE00586168002,NCBIGALE00586168003,NCBIGALE00586168004,NCBIGALE00586168005,NCBIGALE00586168006;NCBIGALE00693990701,NCBIGALE00693990702,NCBIGALE00693990703,NCBIGALE00693990704,NCBIGALE00693990705,NCBIGALE00693990706;NCBIGALE00693990801,NCBIGALE00693990802,NCBIGALE00693990803,NCBIGALE00693990804,NCBIGALE00693990805,NCBIGALE00693990806	76,290,259,164,982;2886,155,331,259,161,535;3378,155,331,259,161,535;947,164,155,331,259,161,535;76,137,164,155,331,259,161,535;76,368,259,164,982;76,349,259,164,2149;3378,155,331,259,1126;76,349,259,164,982;76,349,259,164,337,535;76,349,259,164,155,139;76,349,259,164,155,136	76;446;3378	4;5;5;6;7;4;4;4;4;5;5;5	4;5;7	21273,963,1036,868;1831,4161,1551,2482,831;1339,4161,1551,2482,831;347,3260,4161,1551,2482,831;21426,2257,3260,4161,1551,2482,831;21195,963,1036,868;21214,963,1036,3260;1339,4161,1551,2482;21214,963,1036,868;21214,963,1036,868,111;21214,963,1036,3260,4161;21214,963,1036,3260,4285	111;4546;21426	ortholog_one2one	ENSMUSG00000027068	Dhrs9	LOC241452	Dhrs9	dehydrogenase/reductase (SDR family) member 9	ortholog_one2one	ENSG00000073737	DHRS9	LOC10170	DHRS9	dehydrogenase/reductase 9	NA	NA	NA	NA	NA	NA	NA	NA	NA	NA	NA	NA	NA	lncgASinNest;lincConv;lincConv;lincConv;lincConv	LOC424170;LOC424168;LOC424168;LOC424168;LOC424168	ABCB11;LRP2;LRP2;LRP2;LRP2	0;1948;2348;7835;7956	lncgASinNest	n.n.n	LOC424170	ABCB11	0	0.42	3.38028852227421e-05	0	NA	NA	NA	NA	NA	NA	NA	NA	NA	NA	NA	NA	NA	NA	NA	NA	NA	NA	NA	NA	NA	NA	NA	NA	NA	NA	NA	NA	NA	NA	NA	NA	NA	NA	NA	NA	NA	NA	NA	NA	NA	NA	NA	NA	NA	NA	NA	NA	NA	NA	nkil;rtin;pine;pitu;adip;hypt;thyr;blod;thro;test;gizz;coln;spln;jeju;bmdm;duod;lymB;lung;denC;crtx;thym;brai;hert;cecm;trch;burs;feat;skin;pvtc;utri;ovry;hard;crbl;uter;ileu;mscB;livr;lymT;pcrs;optc;isth;cctl;embr;mono;kdny;chor;magn	29.66;25.655;16.27;6.27;6.14;3.915;1.955;1.9025;1.86;1.63;1.57;1.55;1.525;1.44;1.38;1.3225;1.1025;1.095;0.955;0.73;0.715;0.66;0.66;0.6;0.54;0.5075;0.4375;0.4;0.3875;0.38;0.365;0.3125;0.3025;0.26;0.225;0.19;0.08;0.08;0.07;0.05;0.045;0.02;0.02;0.02;0.0175;0.015;0	1	36	18	0.81	0	29.66	nkil	25.655	rtin	1.16	1	Standard expression	3	nkil;rtin;pine	5	2.59;2;2.38;2.25;Inf	/nkil;rtin;pine/pitu;adip;hypt/thyr;blod;thro;test;gizz;coln;spln;jeju;bmdm;duod;lymB;lung;denC;crtx;thym;brai;hert;cecm;trch;burs;feat;skin;pvtc;utri;ovry;hard;crbl;uter;ileu;mscB/livr;lymT;pcrs;optc;isth/cctl;embr;mono;kdny;chor	/3/3/30/5/5	NA	androgen metabolic process;progesterone metabolic process;9-cis-retinoic acid biosynthetic process;retinol metabolic process;steroid metabolic process	intracellular membrane-bounded organelle;endoplasmic reticulum membrane	oxidoreductase activity;alcohol dehydrogenase (NAD+) activity;NAD-retinol dehydrogenase activity;androsterone dehydrogenase activity;testosterone dehydrogenase (NAD+) activity;androstan-3-alpha,17-beta-diol dehydrogenase activity	NA	lipid metabolic process;steroid metabolic process;retinol metabolic process;epithelial cell differentiation;steroid metabolic process;retinol metabolic process;androgen metabolic process;progesterone metabolic process;9-cis-retinoic acid biosynthetic process;lipid metabolic process;steroid metabolic process;retinol metabolic process;epithelial cell differentiation;steroid metabolic process;retinol metabolic process;androgen metabolic process;progesterone metabolic process;9-cis-retinoic acid biosynthetic process;lipid metabolic process;steroid metabolic process;retinol metabolic process;epithelial cell differentiation;steroid metabolic process;retinol metabolic process;androgen metabolic process;progesterone metabolic process;9-cis-retinoic acid biosynthetic process;lipid metabolic process;steroid metabolic process;retinol metabolic process;epithelial cell differentiation;steroid metabolic process;retinol metabolic process;androgen metabolic process;progesterone metabolic process;9-cis-retinoic acid biosynthetic process;lipid metabolic process;steroid metabolic process;retinol metabolic process;epithelial cell differentiation;steroid metabolic process;retinol metabolic process;androgen metabolic process;progesterone metabolic process;retinoic acid biosynthetic process;9-cis-retinoic acid biosynthetic process;lipid metabolic process;steroid metabolic process;retinol metabolic process;epithelial cell differentiation;steroid metabolic process;retinol metabolic process;androgen metabolic process;progesterone metabolic process;9-cis-retinoic acid biosynthetic process;lipid metabolic process;steroid metabolic process;retinol metabolic process;epithelial cell differentiation;steroid metabolic process;retinol metabolic process;androgen metabolic process;progesterone metabolic process;9-cis-retinoic acid biosynthetic process;lipid metabolic process;steroid metabolic process;retinol metabolic process;epithelial cell differentiation;steroid metabolic process;retinol metabolic process;androgen metabolic process;progesterone metabolic process;9-cis-retinoic acid biosynthetic process	membrane;endoplasmic reticulum;endoplasmic reticulum membrane;endoplasmic reticulum membrane;intracellular membrane-bounded organelle;intracellular membrane-bounded organelle;endoplasmic reticulum membrane;membrane;endoplasmic reticulum;endoplasmic reticulum membrane;endoplasmic reticulum membrane;intracellular membrane-bounded organelle;intracellular membrane-bounded organelle;endoplasmic reticulum membrane;membrane;endoplasmic reticulum;endoplasmic reticulum membrane;endoplasmic reticulum membrane;intracellular membrane-bounded organelle;intracellular membrane-bounded organelle;endoplasmic reticulum membrane;membrane;endoplasmic reticulum;endoplasmic reticulum membrane;endoplasmic reticulum membrane;intracellular membrane-bounded organelle;intracellular membrane-bounded organelle;endoplasmic reticulum membrane;membrane;endoplasmic reticulum;endoplasmic reticulum membrane;endoplasmic reticulum membrane;intracellular membrane-bounded organelle;intracellular membrane-bounded organelle;endoplasmic reticulum membrane;membrane;endoplasmic reticulum;endoplasmic reticulum membrane;endoplasmic reticulum membrane;intracellular membrane-bounded organelle;intracellular membrane-bounded organelle;endoplasmic reticulum membrane;membrane;endoplasmic reticulum;endoplasmic reticulum membrane;endoplasmic reticulum membrane;intracellular membrane-bounded organelle;intracellular membrane-bounded organelle;endoplasmic reticulum membrane;membrane;endoplasmic reticulum;endoplasmic reticulum membrane;endoplasmic reticulum membrane;intracellular membrane-bounded organelle;intracellular membrane-bounded organelle;endoplasmic reticulum membrane	oxidoreductase activity;oxidoreductase activity;NAD-retinol dehydrogenase activity;NAD-retinol dehydrogenase activity;NAD-retinol dehydrogenase activity;androsterone dehydrogenase activity;androsterone dehydrogenase activity;testosterone dehydrogenase (NAD+) activity;androstan-3-alpha,17-beta-diol dehydrogenase activity;androstan-3-alpha,17-beta-diol dehydrogenase activity;NAD-retinol dehydrogenase activity;alcohol dehydrogenase (NAD+) activity;racemase and epimerase activity;oxidoreductase activity;oxidoreductase activity;NAD-retinol dehydrogenase activity;NAD-retinol dehydrogenase activity;NAD-retinol dehydrogenase activity;androsterone dehydrogenase activity;androsterone dehydrogenase activity;testosterone dehydrogenase (NAD+) activity;androstan-3-alpha,17-beta-diol dehydrogenase activity;androstan-3-alpha,17-beta-diol dehydrogenase activity;NAD-retinol dehydrogenase activity;alcohol dehydrogenase (NAD+) activity;racemase and epimerase activity;oxidoreductase activity;protein binding;oxidoreductase activity;NAD-retinol dehydrogenase activity;NAD-retinol dehydrogenase activity;NAD-retinol dehydrogenase activity;androsterone dehydrogenase activity;androsterone dehydrogenase activity;testosterone dehydrogenase (NAD+) activity;androstan-3-alpha,17-beta-diol dehydrogenase activity;androstan-3-alpha,17-beta-diol dehydrogenase activity;NAD-retinol dehydrogenase activity;alcohol dehydrogenase (NAD+) activity;racemase and epimerase activity;oxidoreductase activity;oxidoreductase activity;NAD-retinol dehydrogenase activity;NAD-retinol dehydrogenase activity;NAD-retinol dehydrogenase activity;androsterone dehydrogenase activity;androsterone dehydrogenase activity;testosterone dehydrogenase (NAD+) activity;androstan-3-alpha,17-beta-diol dehydrogenase activity;androstan-3-alpha,17-beta-diol dehydrogenase activity;NAD-retinol dehydrogenase activity;alcohol dehydrogenase (NAD+) activity;racemase and epimerase activity;oxidoreductase activity;oxidoreductase activity;NAD-retinol dehydrogenase activity;NAD-retinol dehydrogenase activity;NAD-retinol dehydrogenase activity;androsterone dehydrogenase activity;androsterone dehydrogenase activity;testosterone dehydrogenase (NAD+) activity;androstan-3-alpha,17-beta-diol dehydrogenase activity;androstan-3-alpha,17-beta-diol dehydrogenase activity;NAD-retinol dehydrogenase activity;alcohol dehydrogenase (NAD+) activity;racemase and epimerase activity;oxidoreductase activity;oxidoreductase activity;NAD-retinol dehydrogenase activity;NAD-retinol dehydrogenase activity;NAD-retinol dehydrogenase activity;androsterone dehydrogenase activity;androsterone dehydrogenase activity;testosterone dehydrogenase (NAD+) activity;androstan-3-alpha,17-beta-diol dehydrogenase activity;androstan-3-alpha,17-beta-diol dehydrogenase activity;NAD-retinol dehydrogenase activity;alcohol dehydrogenase (NAD+) activity;racemase and epimerase activity;oxidoreductase activity;oxidoreductase activity;NAD-retinol dehydrogenase activity;NAD-retinol dehydrogenase activity;NAD-retinol dehydrogenase activity;androsterone dehydrogenase activity;androsterone dehydrogenase activity;testosterone dehydrogenase (NAD+) activity;androstan-3-alpha,17-beta-diol dehydrogenase activity;androstan-3-alpha,17-beta-diol dehydrogenase activity;NAD-retinol dehydrogenase activity;alcohol dehydrogenase (NAD+) activity;racemase and epimerase activity;oxidoreductase activity;oxidoreductase activity;NAD-retinol dehydrogenase activity;NAD-retinol dehydrogenase activity;NAD-retinol dehydrogenase activity;androsterone dehydrogenase activity;androsterone dehydrogenase activity;testosterone dehydrogenase (NAD+) activity;androstan-3-alpha,17-beta-diol dehydrogenase activity;androstan-3-alpha,17-beta-diol dehydrogenase activity;NAD-retinol dehydrogenase activity;alcohol dehydrogenase (NAD+) activity;racemase and epimerase activity	abnormal enzyme/coenzyme activity	lipid metabolic process;progesterone metabolic process;steroid metabolic process;retinol metabolic process;androgen metabolic process;9-cis-retinoic acid biosynthetic process;retinoic acid biosynthetic process	membrane;endoplasmic reticulum;endoplasmic reticulum membrane;intracellular membrane-bounded organelle	oxidoreductase activity;alcohol dehydrogenase (NAD+) activity;NAD-retinol dehydrogenase activity;androsterone dehydrogenase activity;androstan-3-alpha,17-beta-diol dehydrogenase activity;testosterone dehydrogenase (NAD+) activity	dehydrogenase/reductase (SDR family) member 9	MGI:2442798	1	2	2	2	NA	NA	NA
LOC121106451	NUP35	nucleoporin 35	7	2301356	2308968	-	Ncbi	v106	protein_coding	pcg	ENSGALG00010011121	NUP35	NA	NUP35	ENSGALG00010011121	NUP35	1522	2	XM_040704142;XM_040704141	1530;1515	1515;1522;1530	mRNA;mRNA	pcg;pcg	9;9	9;9;9	NCBIGALE04070414101,NCBIGALE04070414102,NCBIGALE04070414103,NCBIGALE04070414104,NCBIGALE04070414105,NCBIGALE04070414106,NCBIGALE04070414107,NCBIGALE04070414108,NCBIGALE04070414109;NCBIGALE04070414201,NCBIGALE04070414202,NCBIGALE04070414203,NCBIGALE04070414204,NCBIGALE04070414205,NCBIGALE04070414206,NCBIGALE04070414207,NCBIGALE04070414208,NCBIGALE04070414209	85,186,128,61,142,70,129,165,564;85,171,128,61,142,70,129,165,564	61;169;564	8;8	8;8;8	423,1160,1727,560,394,91,1411,325;423,1175,1727,560,394,91,1411,325	91;762;1727	ortholog_one2one	ENSMUSG00000026999	Nup35	LOC69482	Nup35	nucleoporin 35	ortholog_one2one	ENSG00000163002	NUP35	LOC129401	NUP35	nucleoporin 35	NA	NA	NA	NA	NA	NA	NA	NA	NA	NA	NA	NA	NA	lincDivg	LOC424000	NCKAP1	6766	lincDivg	n.1.1	LOC424000	NCKAP1	6766	0.47	2.54560449594385e-06	0	NA	NA	NA	NA	NA	NA	NA	NA	NA	NA	NA	NA	NA	NA	NA	NA	NA	NA	NA	NA	NA	NA	NA	NA	NA	NA	NA	NA	NA	NA	NA	NA	NA	NA	NA	NA	NA	NA	NA	NA	NA	NA	NA	NA	NA	NA	NA	NA	NA	NA	test;ovry;burs;embr;gizz;pitu;coln;crtx;spln;cecm;uter;hypt;thro;brai;crbl;pine;chor;rtin;duod;utri;ileu;lung;jeju;adip;kdny;skin;bmdm;lymB;trch;feat;lymT;isth;mscB;hert;denC;blod;livr;thyr;pvtc;magn;hard;thym;optc;mono;nkil;cctl;pcrs	139.63;27.87;20.7775;19.97;17.44;17.3575;17.2;16.9;16.54;15.455;15.335;15.1925;15.16;14.0825;13.9775;13.96;13.955;13.86;13.5575;13.215;13.175;13.045;11.435;11.245;11.035;10.585;10.305;10.2925;9.71;8.4625;8.26;7.86;7.7;6.67;6.595;6.325;6.265;6.1525;3.9175;3.63;2.94;2.8175;0.74;0.385;0.35;0.2;0.18	1	47	42	0.55	0	139.63	test	27.87	ovry	5.01	0	Standard expression	1	test	3	5.01;3.81;Inf	/test/ovry;burs;embr;gizz;pitu;coln;crtx;spln;cecm;uter;hypt;thro;brai;crbl;pine;chor;rtin;duod;utri;ileu;lung;jeju;adip;kdny;skin;bmdm;lymB;trch;feat;lymT;isth;mscB;hert;denC;blod;livr;thyr;pvtc;magn;hard;thym/optc;mono;nkil;cctl;pcrs	/1/41/5	NA	nucleocytoplasmic transport;cellular response to leukemia inhibitory factor	nuclear membrane;plasma membrane;nucleoplasm;nuclear envelope	nucleic acid binding;structural constituent of nuclear pore;identical protein binding	NA	nucleocytoplasmic transport;mRNA transport;protein transport;NLS-bearing protein import into nucleus;nucleocytoplasmic transport;nuclear pore organization;nucleocytoplasmic transport;mRNA transport;protein transport;NLS-bearing protein import into nucleus;nucleocytoplasmic transport;nuclear pore organization;cellular response to leukemia inhibitory factor	nuclear membrane;nucleus;membrane;nucleoplasm;plasma membrane;nuclear membrane;nuclear pore;cytosol;nuclear envelope;nuclear envelope;nuclear pore;nuclear pore central transport channel;nuclear pore nuclear basket;nuclear membrane;nucleus;membrane;nucleoplasm;plasma membrane;nuclear membrane;nuclear pore;cytosol;nuclear envelope;nuclear envelope;nuclear pore;nuclear pore central transport channel;nuclear pore nuclear basket	nucleic acid binding;structural constituent of nuclear pore;protein binding;structural constituent of nuclear pore;phospholipid binding;nucleic acid binding;structural constituent of nuclear pore;protein binding;structural constituent of nuclear pore;phospholipid binding;identical protein binding	enlarged cecum;increased grip strength;preweaning lethality complete penetrance;abnormal enteric ganglia morphology;abnormal interstitial cell of Cajal morphology;abnormal intestinal smooth muscle morphology;abnormal macrophage morphology;abnormal submucosal gland morphology;increased colon goblet cell number;intestinal mucus accumulation;megacolon;premature death;prenatal lethality incomplete penetrance	nucleocytoplasmic transport;cellular response to leukemia inhibitory factor;protein transport;mRNA transport;nuclear pore organization;NLS-bearing protein import into nucleus	nuclear membrane;nucleoplasm;nucleus;membrane;plasma membrane;nuclear envelope;nuclear pore;nuclear pore central transport channel;nuclear lamina;nuclear pore nuclear basket	nucleic acid binding;structural constituent of nuclear pore;identical protein binding;phospholipid binding	nucleoporin 35	MGI:1916732	1	1	1	1	NA	NA	NA
LOC121111231	LOC121111231	NA	7	21387497	21393341	-	Ncbi	v106	lncRNA	lnc	NA	NA	NA	NA	NA	NA	5744	1	XR_005861357	5744	5744;5744;5744	lnc_RNA	lnc	2	2;2;2	NCBIGALE00586135701,NCBIGALE00586135702	168,5576	168;2872;5576	1	1;1;1	102	102;102;102	NA	NA	NA	NA	NA	NA	NA	NA	NA	NA	NA	NA	lncgASexOvlp	LOC395880	RBMS1	0	lncgASexOvlp	1.1.1	LOC395880	RBMS1	0	0.22	0.0322124080342127	0	NA	NA	NA	NA	NA	NA	NA	NA	NA	NA	NA	NA	NA	NA	lncgASexOvlp	FRAGALG000000027396	FRAGALG000000027396	0	lncgASexOvlp	1.1.1	FRAGALG000000027396	FRAGALG000000027396	0	0.08	0.417162554276754	0	NA	NA	NA	NA	NA	NA	NA	NA	NA	NA	NA	NA	NA	NA	NA	NA	NA	NA	NA	NA	NA	NA	NA	NA	NA	NA	NA	NA	NA	NA	NA	NA	NA	NA	NA	NA	NA	chor;feat;pine;thyr;uter;utri;blod;rtin;skin;pitu;isth;nkil;lymB;magn;hard;gizz;coln;mono;ileu;cecm;lung;ovry;thro;spln;burs;pvtc;adip;jeju;kdny;hypt;bmdm;crbl;denC;duod;embr;lymT;pcrs;hert;test;thym;brai;cctl;crtx;livr;trch;mscB;optc	26.415;18.4575;15.125;12.025;9.93;8.02;7.665;7.63;6.35;6.245;5.8;4.27;1.555;1.41;1.2775;0.755;0.17;0.115;0.095;0.075;0.0675;0.06;0.06;0.055;0.05;0.0475;0.045;0.0375;0.0375;0.0325;0.03;0.03;0.03;0.03;0.03;0.03;0.03;0.02;0.02;0.0175;0.015;0.01;0.01;0.01;0.01;0.005;0	1	18	15	0.81	0	26.415	chor	18.4575	feat	1.43	1	Standard expression	12	chor;feat;pine;thyr;uter;utri;blod;rtin;skin;pitu;isth;nkil	4	2.75;4.44;2;Inf	/chor;feat;pine;thyr;uter;utri;blod;rtin;skin;pitu;isth;nkil/lymB;magn;hard;gizz/coln;mono;ileu;cecm;lung;ovry;thro;spln;burs;pvtc;adip;jeju;kdny;hypt;bmdm;crbl;denC;duod;embr;lymT;pcrs;hert;test;thym;brai;cctl;crtx;livr;trch/mscB	/12/4/29/1	NA	NA	NA	NA	NA	NA	NA	NA	NA	NA	NA	NA	NA	NA	1	NA	1	NA	1	1	NA
LOC121111233	LOC121111233	NA	7	15890601	15894176	+	Ncbi	v106	lncRNA	lnc	NA	NA	NA	NA	NA	NA	3304	1	XR_005861306	3304	3304;3304;3304	lnc_RNA	lnc	2	2;2;2	NCBIGALE00586130601,NCBIGALE00586130602	2275,1029	1029;1652;2275	1	1;1;1	273	273;273;273	NA	NA	NA	NA	NA	NA	NA	NA	NA	NA	NA	NA	lncgASexOvlp	LOC431212	HOXD3	0	lncgASexOvlp	1.1.1	LOC431212	HOXD3	0	0.65	8.39147291200502e-09	1	isth	NA	NA	NA	NA	NA	NA	NA	NA	NA	NA	NA	NA	NA	lincSSup	LOC107053815	LOC107053815	7163	lincSSup	1.1.1	LOC107053815	LOC107053815	7163	0.52	5.51563291691037e-05	1	isth	NA	NA	NA	NA	NA	NA	NA	NA	NA	NA	NA	NA	NA	NA	NA	NA	NA	NA	NA	NA	NA	NA	NA	NA	NA	NA	NA	NA	NA	NA	NA	NA	NA	NA	NA	NA	isth;feat;kdny;skin;test;uter;chor;thyr;magn;thym;coln;brai;cctl;cecm;pcrs;burs;hard;ovry;hypt;lymB;adip;blod;bmdm;crbl;crtx;denC;duod;embr;gizz;hert;ileu;jeju;livr;lung;lymT;mono;mscB;nkil;optc;pine;pitu;pvtc;rtin;spln;thro;trch;utri	4.505;3.5775;2.4875;1.07;0.61;0.22;0.205;0.1425;0.045;0.0425;0.025;0.0175;0.01;0.01;0.01;0.005;0.005;0.005;0.0025;0.0025;0;0;0;0;0;0;0;0;0;0;0;0;0;0;0;0;0;0;0;0;0;0;0;0;0;0;0	1	8	4	0.94	1	4.505	isth	3.5775	feat	1.26	27	Standard expression	3	isth;feat;kdny	6	2.32;2.77;3.17;2;2;Inf	/isth;feat;kdny/skin;test/uter;chor;thyr/magn;thym;coln;brai;cctl;cecm;pcrs/burs;hard;ovry/hypt;lymB	/3/2/3/7/3/2	NA	NA	NA	NA	NA	NA	NA	NA	NA	NA	NA	NA	NA	NA	1	NA	NA	NA	NA	NA	NA
LOC121111234	LOC121111234	NA	7	15909060	15913758	+	Ncbi	v106	lncRNA	lnc	NA	NA	NA	NA	ENSGALG00010026345	NA	4342	1	XR_006939816	4342	4342;4342;4342	lnc_RNA	lnc	2	2;2;2	NCBIGALE00693981601,NCBIGALE00693981602	89,4253	89;2171;4253	1	1;1;1	358	358;358;358	NA	NA	NA	NA	NA	NA	NA	NA	NA	NA	NA	NA	lncgASexOvlp	LOC396301	HOXD8	0	lncgASexOvlp	1.1.1	LOC396301	HOXD8	0	0.65	1.40429013728108e-08	0	NA	NA	NA	NA	NA	NA	NA	NA	NA	NA	NA	NA	NA	NA	lincSSdw	ENSGALG00010026342	ENSGALG00010026342	1653	lincSSdw	1.1.1	ENSGALG00010026342	ENSGALG00010026342	1653	0.58	5.05222940817862e-06	1	isth	NA	NA	NA	NA	NA	NA	NA	NA	NA	NA	NA	NA	NA	NA	NA	NA	NA	NA	NA	NA	NA	NA	NA	NA	NA	NA	NA	NA	NA	NA	NA	NA	NA	NA	NA	NA	isth;magn;feat;kdny;test;cecm;chor;skin;thyr;uter;coln;thym;adip;lymB;pcrs;burs;duod;ileu;jeju;blod;bmdm;brai;cctl;crbl;crtx;denC;embr;gizz;hard;hert;hypt;livr;lung;lymT;mono;mscB;nkil;optc;ovry;pine;pitu;pvtc;rtin;spln;thro;trch;utri	3.075;0.44;0.34;0.33;0.31;0.155;0.135;0.08;0.0625;0.05;0.02;0.015;0.01;0.01;0.01;0.0075;0.0075;0.0075;0.005;0;0;0;0;0;0;0;0;0;0;0;0;0;0;0;0;0;0;0;0;0;0;0;0;0;0;0;0	1	7	1	0.97	1	3.075	isth	0.44	magn	6.99	28	Standard expression	1	isth	4	6.99;2;2.5;Inf	/isth/magn;feat;kdny;test/cecm;chor;skin;thyr;uter/coln;thym;adip;lymB;pcrs;burs;duod;ileu;jeju	/1/4/5/9	NA	NA	NA	NA	NA	NA	NA	NA	NA	NA	NA	NA	NA	NA	1	1	NA	NA	NA	NA	NA
LOC121111236	LOC121111236	NA	7	27605951	27613542	+	Ncbi	v106	lncRNA	lnc	NA	NA	NA	NA	NA	NA	2189	1	XR_005861307	2189	2189;2189;2189	lnc_RNA	lnc	2	2;2;2	NCBIGALE00586130701,NCBIGALE00586130702	1817,372	372;1094;1817	1	1;1;1	5404	5404;5404;5404	NA	NA	NA	NA	NA	NA	NA	NA	NA	NA	NA	NA	lncgASinNest	LOC424258	SLC12A8	0	lncgASinNest	1.1.1	LOC424258	SLC12A8	0	0.39	0.000274361790482756	0	NA	NA	NA	NA	NA	NA	NA	NA	NA	NA	NA	NA	NA	NA	lincSSdw	FRAGALG000000069403	FRAGALG000000069403	1292	lincSSdw	1.1.1	FRAGALG000000069403	FRAGALG000000069403	1292	0.54	8.1877300574543e-07	1	utri	NA	NA	NA	NA	NA	NA	NA	NA	NA	NA	NA	NA	NA	NA	NA	NA	NA	NA	NA	NA	NA	NA	NA	NA	NA	NA	NA	NA	NA	NA	NA	NA	NA	NA	NA	NA	nkil;utri;isth;uter;kdny;magn;pine;chor;feat;pitu;thyr;test;coln;gizz;adip;crtx;duod;hypt;pvtc;hard;ileu;pcrs;spln;lung;jeju;blod;bmdm;brai;burs;cctl;cecm;crbl;denC;embr;hert;livr;lymB;lymT;mono;mscB;optc;ovry;rtin;skin;thro;thym;trch	1.05;0.715;0.525;0.24;0.175;0.165;0.165;0.135;0.0875;0.0875;0.0675;0.055;0.035;0.02;0.015;0.015;0.0125;0.0125;0.0125;0.01;0.01;0.01;0.0075;0.005;0.0025;0;0;0;0;0;0;0;0;0;0;0;0;0;0;0;0;0;0;0;0;0;0	1	8	1	0.93	1	1.05	nkil	0.715	utri	1.47	22	Standard expression	3	nkil;utri;isth	3	2.19;2;Inf	/nkil;utri;isth/uter;kdny;magn;pine;chor;feat;pitu;thyr;test;coln;gizz;adip;crtx;duod;hypt;pvtc;hard;ileu;pcrs;spln;lung/jeju	/3/21/1	NA	NA	NA	NA	NA	NA	NA	NA	NA	NA	NA	NA	NA	NA	1	NA	NA	1	NA	NA	NA
LOC121111238	LOC121111238	NA	7	7118172	7130337	+	Ncbi	v106	lncRNA	lnc	NA	NA	NA	NA	NA	NA	413	1	XR_005861546	413	413;413;413	lnc_RNA	lnc	3	3;3;3	NCBIGALE00586154601,NCBIGALE00586154602,NCBIGALE00586154603	121,142,150	121;138;150	2	2;2;2	10357,1398	1398;5878;10357	NA	NA	NA	NA	NA	NA	NA	NA	NA	NA	NA	NA	lncgASexNest	LOC424039	PCNT	0	lncgASexNest	1.1.1	LOC424039	PCNT	0	0	1	0	NA	NA	NA	NA	NA	NA	NA	NA	NA	NA	NA	NA	NA	NA	NA	NA	NA	NA	NA	NA	NA	NA	NA	NA	NA	NA	NA	NA	NA	NA	NA	NA	NA	NA	NA	NA	NA	NA	NA	NA	NA	NA	NA	NA	NA	NA	NA	NA	NA	NA	NA	NA	NA	NA	NA	NA	NA	NA	NA	NA	NA	NA	NA	test;nkil;thym;pcrs;adip;blod;bmdm;brai;burs;cctl;cecm;chor;coln;crbl;crtx;denC;duod;embr;feat;gizz;hard;hert;hypt;ileu;isth;jeju;kdny;livr;lung;lymB;lymT;magn;mono;mscB;optc;ovry;pine;pitu;pvtc;rtin;skin;spln;thro;thyr;trch;uter;utri	12.99;0.59;0.34;0.01;0;0;0;0;0;0;0;0;0;0;0;0;0;0;0;0;0;0;0;0;0;0;0;0;0;0;0;0;0;0;0;0;0;0;0;0;0;0;0;0;0;0;0	1	3	1	0.99	1	12.99	test	0.59	nkil	22.02	43	Standard expression	1	test	3	22.02;34;Inf	/test/nkil;thym/pcrs	/1/2/1	NA	NA	NA	NA	NA	NA	NA	NA	NA	NA	NA	NA	NA	NA	1	NA	NA	NA	NA	NA	NA
LOC121111240	LOC121111240	NA	7	7686082	7689094	-	Ncbi	v106	lncRNA	lnc	NA	NA	NA	NA	NA	NA	1402	1	XR_005861547	1402	1402;1402;1402	lnc_RNA	lnc	3	3;3;3	NCBIGALE00586154701,NCBIGALE00586154702,NCBIGALE00586154703	248,82,1072	82;467;1072	2	2;2;2	131,1482	131;806;1482	NA	NA	NA	NA	NA	NA	NA	NA	NA	NA	NA	NA	lncgASinNest	LOC424045	MYO1B	0	lncgASinNest	1.1.1	LOC424045	MYO1B	0	0.05	0.678758630399001	0	NA	NA	NA	NA	NA	NA	NA	NA	NA	NA	NA	NA	NA	NA	NA	NA	NA	NA	NA	NA	NA	NA	NA	NA	NA	NA	NA	NA	NA	NA	NA	NA	NA	NA	NA	NA	NA	NA	NA	NA	NA	NA	NA	NA	NA	NA	NA	NA	NA	NA	NA	NA	NA	NA	NA	NA	NA	NA	NA	NA	NA	NA	NA	chor;pine;rtin;uter;feat;test;nkil;isth;utri;thyr;blod;pitu;skin;magn;lymB;hard;pcrs;ileu;ovry;adip;bmdm;brai;burs;cctl;cecm;coln;crbl;crtx;denC;duod;embr;gizz;hert;hypt;jeju;kdny;livr;lung;lymT;mono;mscB;optc;pvtc;spln;thro;thym;trch	3.34;3.29;2.795;2.3;2.2325;1.55;1.04;0.57;0.545;0.4425;0.27;0.1575;0.15;0.11;0.0525;0.025;0.01;0.005;0.005;0;0;0;0;0;0;0;0;0;0;0;0;0;0;0;0;0;0;0;0;0;0;0;0;0;0;0;0	1	14	7	0.87	0	3.34	chor	3.29	pine	1.02	28	Standard expression	14	chor;pine;rtin;uter;feat;test;nkil;isth;utri;thyr;blod;pitu;skin;magn	5	2.1;2.1;2.5;2;Inf	/chor;pine;rtin;uter;feat;test;nkil;isth;utri;thyr;blod;pitu;skin;magn/lymB/hard/pcrs/ileu;ovry	/14/1/1/1/2	NA	NA	NA	NA	NA	NA	NA	NA	NA	NA	NA	NA	NA	NA	1	NA	NA	NA	NA	NA	NA
LOC121111241	LOC121111241	NA	7	16040807	16071899	+	Ncbi	v106	lncRNA	lnc	NA	NA	NA	NA	ENSGALG00010026563	NA	6925	1	XR_005861729	6925	6925;6925;6925	lnc_RNA	lnc	5	5;5;5	NCBIGALE00586172901,NCBIGALE00586172902,NCBIGALE00586172903,NCBIGALE00586172904,NCBIGALE00586172905	1380,1477,366,112,3590	112;1385;3590	4	4;4;4	2392,1192,13394,7194	1192;6043;13394	NA	NA	NA	NA	NA	NA	NA	NA	NA	NA	NA	NA	lincSSdw	LOC424141	LNPK	13033	lincSSdw	1.1.1	LOC424141	LNPK	13033	0.12	0.238331066103177	0	NA	NA	NA	NA	NA	NA	NA	NA	NA	NA	NA	NA	NA	NA	lincSSdw	FRAGALG000000064311	FRAGALG000000064311	2240	lincSSdw	1.1.1	FRAGALG000000064311	FRAGALG000000064311	2240	0.71	3.52865885240405e-11	0	NA	NA	NA	NA	NA	NA	NA	NA	NA	NA	NA	NA	NA	NA	NA	NA	NA	NA	NA	NA	NA	NA	NA	NA	NA	NA	NA	NA	NA	NA	NA	NA	NA	NA	NA	NA	NA	lymT;denC;coln;duod;jeju;burs;cecm;thym;uter;ileu;spln;pcrs;pine;lymB;crtx;utri;crbl;hert;ovry;test;gizz;isth;thro;cctl;pvtc;feat;lung;kdny;thyr;trch;adip;bmdm;chor;hypt;livr;mono;optc;skin;brai;blod;hard;mscB;embr;magn;nkil;pitu;rtin	0.345;0.34;0.12;0.105;0.105;0.095;0.095;0.0775;0.075;0.0575;0.055;0.05;0.05;0.04;0.035;0.035;0.03;0.03;0.03;0.03;0.025;0.025;0.025;0.02;0.02;0.0175;0.0175;0.015;0.015;0.015;0.01;0.01;0.01;0.01;0.01;0.01;0.01;0.01;0.0075;0.005;0.005;0.005;0;0;0;0;0	1	5	0	0.88	0	0.345	lymT	0.34	denC	1.01	5	Weak expression	2	lymT;denC	2	2.83;Inf	/lymT;denC/coln;duod;jeju;burs;cecm;thym;uter;ileu;spln;pcrs;pine;lymB;crtx;utri;crbl;hert;ovry;test;gizz;isth;thro;cctl;pvtc;feat;lung;kdny;thyr;trch;adip;bmdm;chor;hypt;livr;mono;optc;skin;brai;blod;hard;mscB	/2/40	NA	NA	NA	NA	NA	NA	NA	NA	NA	NA	NA	NA	NA	NA	1	1	1	NA	2	NA	NA
LOC121111242	LOC121111242	NA	7	16125705	16132408	+	Ncbi	v106	lncRNA	lnc	NA	NA	NA	NA	ENSGALG00010026353	NA	4152	1	XR_005861732	4152	4152;4152;4152	lnc_RNA	lnc	3	3;3;3	NCBIGALE00586173201,NCBIGALE00586173202,NCBIGALE00586173203	837,60,3255	60;1384;3255	2	2;2;2	1133,1421	1133;1277;1421	NA	NA	NA	NA	NA	NA	NA	NA	NA	NA	NA	NA	lincSSdw	LOC424141	LNPK	97931	lincSSdw	1.1.1	LOC424141	LNPK	97931	0.05	0.602578832361966	0	NA	NA	NA	NA	NA	NA	NA	NA	NA	NA	NA	NA	NA	NA	lincSSup	ENSGALG00010026356	ENSGALG00010026356	2234	lincSSup	1.1.1	ENSGALG00010026356	ENSGALG00010026356	2234	0.63	1.89296108655124e-08	0	NA	NA	NA	NA	NA	NA	NA	NA	NA	NA	NA	NA	NA	NA	NA	NA	NA	NA	NA	NA	NA	NA	NA	NA	NA	NA	NA	NA	NA	NA	NA	NA	NA	NA	NA	NA	NA	denC;jeju;utri;uter;burs;coln;pine;thym;duod;lymT;hert;cecm;ovry;ileu;kdny;pcrs;gizz;livr;pvtc;test;crbl;feat;lung;spln;thyr;lymB;bmdm;cctl;mono;mscB;optc;trch;adip;hypt;blod;brai;chor;crtx;embr;hard;isth;magn;nkil;pitu;rtin;skin;thro	0.265;0.125;0.115;0.09;0.0825;0.08;0.075;0.07;0.0675;0.06;0.05;0.035;0.035;0.0325;0.03;0.03;0.02;0.02;0.02;0.02;0.015;0.015;0.015;0.015;0.015;0.0125;0.01;0.01;0.01;0.01;0.01;0.01;0.005;0.0025;0;0;0;0;0;0;0;0;0;0;0;0;0	1	3	0	0.89	0	0.265	denC	0.125	jeju	2.12	13	Weak expression	1	denC	4	2.12;2;2;Inf	/denC/jeju;utri;uter;burs;coln;pine;thym;duod;lymT;hert;cecm;ovry;ileu;kdny;pcrs;gizz;livr;pvtc;test;crbl;feat;lung;spln;thyr;lymB;bmdm;cctl;mono;mscB;optc;trch/adip/hypt	/1/31/1/1	NA	NA	NA	NA	NA	NA	NA	NA	NA	NA	NA	NA	NA	NA	1	1	NA	NA	NA	NA	NA
LOC121111244	LOC121111244	NA	7	16580888	16589069	-	Ncbi	v106	lncRNA	lnc	NA	NA	NA	NA	NA	NA	868	2	XR_005861757;XR_005861758	830;907	830;868;907	lnc_RNA;lnc_RNA	lnc;lnc	4;4	4;4;4	NCBIGALE00586175701,NCBIGALE00586175702,NCBIGALE00586175703,NCBIGALE00586175704;NCBIGALE00586175801,NCBIGALE00586175802,NCBIGALE00586175803,NCBIGALE00586175804	296,151,139,244;296,151,216,244	139;217;296	3;3	3;3;3	1318,1137,4900;1318,1137,4823	1137;2439;4900	NA	NA	NA	NA	NA	NA	NA	NA	NA	NA	NA	NA	lncgASexOvlp	LOC424144	OLA1	0	lncgASexOvlp	n.1.1	LOC424144	OLA1	0	0.19	0.0933311499705273	0	NA	NA	NA	NA	NA	NA	NA	NA	NA	NA	NA	NA	NA	NA	NA	NA	NA	NA	NA	NA	NA	NA	NA	NA	NA	NA	NA	NA	NA	NA	NA	NA	NA	NA	NA	NA	NA	NA	NA	NA	NA	NA	NA	NA	NA	NA	NA	NA	NA	NA	NA	NA	NA	NA	NA	NA	NA	NA	NA	NA	NA	NA	NA	test;utri;feat;isth;lymT;hypt;brai;crtx;burs;kdny;gizz;pvtc;thyr;ileu;mono;spln;adip;blod;bmdm;cctl;cecm;chor;coln;crbl;denC;duod;embr;hard;hert;jeju;livr;lung;lymB;magn;mscB;nkil;optc;ovry;pcrs;pine;pitu;rtin;skin;thro;thym;trch;uter	20.66;2.785;0.79;0.255;0.15;0.075;0.06;0.05;0.0175;0.0125;0.01;0.01;0.01;0.005;0.005;0.005;0;0;0;0;0;0;0;0;0;0;0;0;0;0;0;0;0;0;0;0;0;0;0;0;0;0;0;0;0;0;0	1	5	2	0.98	1	20.66	test	2.785	utri	7.42	31	Standard expression	1	test	7	7.42;3.53;3.1;2;2.86;2;Inf	/test/utri/feat/isth;lymT/hypt;brai;crtx/burs;kdny;gizz;pvtc;thyr/ileu;mono;spln	/1/1/1/2/3/5/3	NA	NA	NA	NA	NA	NA	NA	NA	NA	NA	NA	NA	NA	NA	1	NA	1	NA	NA	2	NA
LOC121111245	LOC121111245	NA	7	16676136	16699735	+	Ncbi	v106	lncRNA	lnc	NA	NA	NA	NA	ENSGALG00010026590	NA	7459	1	XR_005861760	7459	7459;7459;7459	lnc_RNA	lnc	4	4;4;4	NCBIGALE00586176001,NCBIGALE00586176002,NCBIGALE00586176003,NCBIGALE00586176004	75,4517,109,2758	75;1865;4517	3	3;3;3	12907,2411,826	826;5381;12907	NA	NA	NA	NA	NA	NA	NA	NA	NA	NA	NA	NA	lincSSdw	LOC424144	OLA1	2435	lincSSdw	1.1.1	LOC424144	OLA1	2435	0.05	0.613649775082166	0	NA	NA	NA	NA	NA	NA	NA	NA	NA	NA	NA	NA	NA	NA	lincDivg	DAVISGALG000035975	DAVISGALG000035975	6654	lincDivg	1.1.1	DAVISGALG000035975	DAVISGALG000035975	6654	0.32	0.00677074996624446	0	NA	NA	NA	NA	NA	NA	NA	NA	NA	NA	NA	NA	NA	NA	NA	NA	NA	NA	NA	NA	NA	NA	NA	NA	NA	NA	NA	NA	NA	NA	NA	NA	NA	NA	NA	NA	NA	rtin;pine;uter;feat;chor;utri;kdny;thyr;denC;isth;skin;spln;nkil;pitu;coln;cecm;lymT;ileu;bmdm;lymB;burs;adip;duod;magn;jeju;brai;crbl;ovry;test;embr;hard;pcrs;thro;lung;crtx;thym;blod;pvtc;gizz;hypt;cctl;livr;mono;optc;trch;hert;mscB	2.32;1.335;0.985;0.855;0.85;0.83;0.6825;0.67;0.565;0.495;0.49;0.4525;0.36;0.36;0.225;0.17;0.17;0.15;0.13;0.13;0.1275;0.125;0.12;0.115;0.1075;0.0825;0.065;0.065;0.055;0.05;0.05;0.05;0.05;0.0475;0.045;0.04;0.0375;0.035;0.03;0.03;0.02;0.01;0.01;0.01;0.01;0;0	1	25	2	0.84	0	2.32	rtin	1.335	pine	1.74	2	Standard expression	41	rtin;pine;uter;feat;chor;utri;kdny;thyr;denC;isth;skin;spln;nkil;pitu;coln;cecm;lymT;ileu;bmdm;lymB;burs;adip;duod;magn;jeju;brai;crbl;ovry;test;embr;hard;pcrs;thro;lung;crtx;thym;blod;pvtc;gizz;hypt;cctl	2	2;Inf	/rtin;pine;uter;feat;chor;utri;kdny;thyr;denC;isth;skin;spln;nkil;pitu;coln;cecm;lymT;ileu;bmdm;lymB;burs;adip;duod;magn;jeju;brai;crbl;ovry;test;embr;hard;pcrs;thro;lung;crtx;thym;blod;pvtc;gizz;hypt;cctl/livr;mono;optc;trch	/41/4	NA	NA	NA	NA	NA	NA	NA	NA	NA	NA	NA	NA	NA	NA	1	1	1	NA	2	NA	NA
LOC121111246	LOC121111246	NA	7	16814105	16841924	+	Ncbi	v106	lncRNA	lnc	NA	NA	NA	NA	NA	NA	10366	1	XR_005861761	10366	10366;10366;10366	lnc_RNA	lnc	4	4;4;4	NCBIGALE00586176101,NCBIGALE00586176102,NCBIGALE00586176103,NCBIGALE00586176104	234,219,146,9767	146;2592;9767	3	3;3;3	2069,1096,14292	1096;5819;14292	NA	NA	NA	NA	NA	NA	NA	NA	NA	NA	NA	NA	lincSSdw	LOC395302	SP3	78475	lincSSdw	1.1.1	LOC395302	SP3	78475	0.21	0.0532535097708162	0	NA	NA	NA	NA	NA	NA	NA	NA	NA	NA	NA	NA	NA	NA	lncgASexOvlp	FRAGALG000000007642	FRAGALG000000007642	0	lncgASexOvlp	1.1.1	FRAGALG000000007642	FRAGALG000000007642	0	0.45	3.65102972242983e-05	0	NA	NA	NA	NA	NA	NA	NA	NA	NA	NA	NA	NA	NA	NA	NA	NA	NA	NA	NA	NA	NA	NA	NA	NA	NA	NA	NA	NA	NA	NA	NA	NA	NA	NA	NA	NA	NA	rtin;utri;test;denC;pine;spln;coln;mscB;nkil;embr;lymB;ovry;thro;pcrs;brai;feat;crtx;cctl;thyr;crbl;thym;cecm;hypt;lung;burs;duod;jeju;adip;blod;bmdm;chor;gizz;hard;hert;ileu;isth;kdny;livr;lymT;magn;mono;optc;pitu;pvtc;skin;trch;uter	0.66;0.285;0.16;0.14;0.13;0.0975;0.055;0.05;0.05;0.04;0.04;0.04;0.04;0.03;0.0275;0.0225;0.015;0.01;0.01;0.0075;0.0075;0.005;0.005;0.005;0.0025;0.0025;0.0025;0;0;0;0;0;0;0;0;0;0;0;0;0;0;0;0;0;0;0;0	1	5	0	0.95	1	0.66	rtin	0.285	utri	2.32	20	Weak expression	1	rtin	3	2.32;2;Inf	/rtin/utri;test;denC;pine;spln;coln;mscB;nkil;embr;lymB;ovry;thro;pcrs;brai;feat;crtx;cctl;thyr;crbl;thym;cecm;hypt;lung/burs;duod;jeju	/1/23/3	NA	NA	NA	NA	NA	NA	NA	NA	NA	NA	NA	NA	NA	NA	1	NA	1	NA	NA	NA	NA
LOC121111248	LOC121111248	NA	7	28462824	28489232	+	Ncbi	v106	lncRNA	lnc	NA	NA	NA	NA	NA	NA	2946	2	XR_005861313;XR_005861314	3077;2814	2814;2946;3077	lnc_RNA;lnc_RNA	lnc;lnc	3;4	3;4;4	NCBIGALE00586131301,NCBIGALE00586131302,NCBIGALE00586131303;NCBIGALE00586131401,NCBIGALE00586131402,NCBIGALE00586131403,NCBIGALE00586131404	1369,197,1511;1369,124,197,1124	124;842;1511	2;3	2;2;3	21386,1948;20875,388,1948	388;9309;21386	NA	NA	NA	NA	NA	NA	NA	NA	NA	NA	NA	NA	lincDivg	LOC424276	INSIG2	49	lincDivg	n.1.1	LOC424276	INSIG2	49	0.34	0.000884542464988881	0	NA	NA	NA	NA	NA	NA	NA	NA	NA	NA	NA	NA	NA	NA	lncgSSinCont;lncgASexCont	INRAGALG00000015745;ENSGALG00010022160	INRAGALG00000015745;ENSGALG00010022160	0;0	lncgSSinCont	n.n.n	INRAGALG00000015745	INRAGALG00000015745	0	0.19	0.104510888102427	1	test	NA	NA	NA	NA	NA	NA	NA	NA	NA	NA	NA	NA	NA	NA	NA	NA	NA	NA	NA	NA	NA	NA	NA	NA	NA	NA	NA	NA	NA	NA	NA	NA	NA	NA	NA	NA	test;utri;ovry;jeju;kdny;rtin;burs;crtx;lymB;denC;trch;brai;hypt;lung;crbl;feat;pine;pitu;coln;duod;livr;thym;ileu;pcrs;blod;adip;cecm;mscB;thyr;cctl;gizz;hert;optc;skin;spln;pvtc;hard;bmdm;chor;embr;isth;lymT;magn;mono;nkil;thro;uter	0.765;0.615;0.41;0.3825;0.16;0.135;0.12;0.115;0.0925;0.09;0.075;0.0675;0.065;0.065;0.055;0.055;0.055;0.05;0.045;0.04;0.04;0.035;0.0325;0.03;0.025;0.02;0.02;0.02;0.02;0.01;0.01;0.01;0.01;0.01;0.01;0.0075;0.005;0;0;0;0;0;0;0;0;0;0	1	8	0	0.9	1	0.765	test	0.615	utri	1.24	10	Weak expression	4	test;utri;ovry;jeju	3	2.39;2;Inf	/test;utri;ovry;jeju/kdny;rtin;burs;crtx;lymB;denC;trch;brai;hypt;lung;crbl;feat;pine;pitu;coln;duod;livr;thym;ileu;pcrs;blod;adip;cecm;mscB;thyr/cctl;gizz;hert;optc;skin;spln;pvtc;hard	/4/25/8	NA	NA	NA	NA	NA	NA	NA	NA	NA	NA	NA	NA	NA	NA	1	NA	1	1	1	NA	NA
LOC121111249	LOC121111249	NA	7	13008340	13023491	+	Ncbi	v106	lncRNA	lnc	NA	NA	NA	NA	NA	NA	2935	1	XR_005861320	2935	2935;2935;2935	lnc_RNA	lnc	3	3;3;3	NCBIGALE00586132001,NCBIGALE00586132002,NCBIGALE00586132003	219,152,2564	152;978;2564	2	2;2;2	3762,8457	3762;6110;8457	NA	NA	NA	NA	NA	NA	NA	NA	NA	NA	NA	NA	lncgASexOvlp	LOC424106	CTLA4	0	lncgASexOvlp	1.1.1	LOC424106	CTLA4	0	0.21	0.0520109559414106	1	lymT	NA	NA	NA	NA	NA	NA	NA	NA	NA	NA	NA	NA	NA	lncgASinCont	INRAGALG00000104912	INRAGALG00000104912	0	lncgASinCont	1.1.1	INRAGALG00000104912	INRAGALG00000104912	0	0.31	0.0159284114375982	1	lymT	NA	NA	NA	NA	NA	NA	NA	NA	NA	NA	NA	NA	NA	NA	NA	NA	NA	NA	NA	NA	NA	NA	NA	NA	NA	NA	NA	NA	NA	NA	NA	NA	NA	NA	NA	NA	test;nkil;lymT;coln;blod;pcrs;thro;thym;utri;thyr;spln;burs;cctl;skin;lung;pvtc;crtx;feat;gizz;hypt;jeju;trch;uter;lymB;adip;bmdm;brai;cecm;chor;crbl;denC;duod;embr;hard;hert;ileu;isth;kdny;livr;magn;mono;mscB;optc;ovry;pine;pitu;rtin	1.32;0.71;0.565;0.065;0.06;0.06;0.055;0.0525;0.04;0.03;0.025;0.0125;0.01;0.01;0.0075;0.0075;0.005;0.005;0.005;0.005;0.005;0.005;0.005;0.0025;0;0;0;0;0;0;0;0;0;0;0;0;0;0;0;0;0;0;0;0;0;0;0	1	3	1	0.96	1	1.32	test	0.71	nkil	1.86	23	Standard expression	3	test;nkil;lymT	4	8.69;2;2;Inf	/test;nkil;lymT/coln;blod;pcrs;thro;thym;utri;thyr;spln/burs;cctl;skin;lung;pvtc;crtx;feat;gizz;hypt;jeju;trch;uter/lymB	/3/8/12/1	NA	NA	NA	NA	NA	NA	NA	NA	NA	NA	NA	NA	NA	NA	1	NA	1	NA	2	NA	NA
LOC121111250	LOC121111250	NA	7	35820151	35821467	+	Ncbi	v106	protein_coding	pcg	NA	NA	NA	NA	ENSGALG00010010544	NA	1317	1	XM_040703736	1317	1317;1317;1317	mRNA	pcg	1	1;1;1	NCBIGALE04070373601	1317	1317;1317;1317	0	0;0;0	0	0;0;0	NA	NA	NA	NA	NA	NA	NA	NA	NA	NA	NA	NA	NA	NA	NA	NA	NA	NA	NA	NA	NA	NA	NA	NA	NA	lincConv	LOC771826	ERMN	127	lincConv	1.1.1	LOC771826	ERMN	127	0.27	0.0122604335460768	0	NA	NA	NA	NA	NA	NA	NA	NA	NA	NA	NA	NA	NA	NA	NA	NA	NA	NA	NA	NA	NA	NA	NA	NA	NA	NA	NA	NA	NA	NA	NA	NA	NA	NA	NA	NA	NA	NA	NA	NA	NA	NA	NA	NA	NA	NA	NA	NA	NA	NA	pitu;rtin;pine;thyr;coln;lymB;uter;crbl;gizz;adip;duod;spln;test;ileu;pcrs;crtx;lung;hard;cctl;pvtc;skin;hypt;kdny;trch;blod;bmdm;brai;burs;cecm;chor;denC;embr;feat;hert;isth;jeju;livr;lymT;magn;mono;mscB;nkil;optc;ovry;thro;thym;utri	14.475;6.85;1.155;0.21;0.2;0.13;0.095;0.0475;0.045;0.04;0.0325;0.0325;0.03;0.0275;0.02;0.015;0.015;0.0125;0.01;0.01;0.01;0.0075;0.005;0.005;0;0;0;0;0;0;0;0;0;0;0;0;0;0;0;0;0;0;0;0;0;0;0	1	6	3	0.97	1	14.475	pitu	6.85	rtin	2.11	23	Standard expression	1	pitu	5	2.11;5.93;5.5;2;Inf	/pitu/rtin/pine/thyr;coln;lymB;uter/crbl;gizz;adip;duod;spln;test;ileu;pcrs;crtx;lung;hard;cctl;pvtc;skin;hypt;kdny;trch	/1/1/1/4/17	NA	NA	NA	NA	NA	NA	NA	NA	NA	NA	NA	NA	NA	NA	1	1	1	1	NA	NA	NA
LOC121111251	LOC121111251	NA	7	36329001	36334019	-	Ncbi	v106	protein_coding	pcg	NA	NA	NA	NA	NA	NA	1337	5	XR_006939848;XR_006939847;XR_006939846;XM_046943845;XM_046943844	1149;897;1897;1429;1314	897;1337;1897	transcript;transcript;transcript;mRNA;mRNA	mis;mis;mis;pcg;pcg	2;2;2;2;2	2;2;2	NCBIGALE04694384401,NCBIGALE04694384402;NCBIGALE04694384501,NCBIGALE04694384502;NCBIGALE00693984601,NCBIGALE00693984602;NCBIGALE00693984701,NCBIGALE00693984702;NCBIGALE00693984801,NCBIGALE00693984802	930,219;678,219;1678,219;1210,219;1095,219	219;669;1678	1;1;1;1;1	1;1;1	3871;4123;3123;3591;3706	3123;3683;4123	NA	NA	NA	NA	NA	NA	NA	NA	NA	NA	NA	NA	NA	NA	NA	NA	NA	NA	NA	NA	NA	NA	NA	NA	NA	lincConv;lincConv	LOC424332;LOC424332	MARCH7;MARCH7	9005;9876	lincConv	n.1.1	LOC424332	MARCH7	9005	0.29	0.00853866669892889	0	NA	NA	NA	NA	NA	NA	NA	NA	NA	NA	NA	NA	NA	NA	NA	NA	NA	NA	NA	NA	NA	NA	NA	NA	NA	NA	NA	NA	NA	NA	NA	NA	NA	NA	NA	NA	NA	NA	NA	NA	NA	NA	NA	NA	NA	NA	NA	NA	NA	NA	crtx;test;crbl;utri;brai;mscB;thro;hypt;pitu;lung;blod;optc;feat;gizz;coln;kdny;trch;lymB;pvtc;adip;bmdm;burs;cctl;cecm;chor;denC;duod;embr;hard;hert;ileu;isth;jeju;livr;lymT;magn;mono;nkil;ovry;pcrs;pine;rtin;skin;spln;thym;thyr;uter	0.655;0.335;0.3075;0.3;0.255;0.245;0.105;0.0775;0.05;0.045;0.0425;0.04;0.035;0.025;0.02;0.0175;0.005;0.0025;0.0025;0;0;0;0;0;0;0;0;0;0;0;0;0;0;0;0;0;0;0;0;0;0;0;0;0;0;0;0	1	7	0	0.93	1	0.655	crtx	0.335	test	1.96	28	Weak expression	6	crtx;test;crbl;utri;brai;mscB	4	2.33;3.5;2;Inf	/crtx;test;crbl;utri;brai;mscB/thro;hypt;pitu;lung;blod;optc;feat;gizz;coln;kdny/trch/lymB;pvtc	/6/10/1/2	NA	NA	NA	NA	NA	NA	NA	NA	NA	NA	NA	NA	NA	NA	1	NA	1	1	2	NA	NA
LOC121111252	DAPL1	NA	7	36056136	36061466	+	Ncbi	v106	misc_RNA	mis	NA	NA	NA	NA	NA	NA	1402	1	XR_006939849	1402	1402;1402;1402	transcript	mis	4	4;4;4	NCBIGALE00693984901,NCBIGALE00693984902,NCBIGALE00693984903,NCBIGALE00693984904	937,88,49,328	49;350;937	3	3;3;3	1045,1369,1518	1045;1311;1518	NA	NA	NA	NA	NA	NA	NA	NA	NA	NA	NA	NA	NA	NA	NA	NA	NA	NA	NA	NA	NA	NA	NA	NA	NA	NA	NA	NA	NA	NA	NA	NA	NA	NA	NA	NA	NA	NA	NA	NA	NA	NA	NA	NA	NA	NA	NA	NA	NA	NA	NA	NA	NA	NA	NA	NA	NA	NA	NA	NA	NA	NA	NA	NA	NA	NA	NA	NA	NA	NA	NA	NA	NA	NA	NA	NA	NA	NA	NA	NA	NA	NA	NA	NA	NA	NA	NA	test;ovry;feat;rtin;burs;cecm;skin;coln;uter;isth;chor;lymB;spln;lymT;utri;trch;thyr;jeju;duod;ileu;thro;adip;pine;livr;magn;bmdm;kdny;lung;pitu;hard;brai;pvtc;mscB;thym;crtx;hypt;crbl;gizz;embr;hert;denC;optc;pcrs;cctl;blod;mono;nkil	48.45;9.075;5.875;4.03;3.7225;3.385;3.09;2.915;2.62;2.6;2.515;2.2675;2;1.83;1.75;1.67;1.4825;1.3375;1.2275;1.13;1.12;1.01;0.825;0.76;0.76;0.67;0.615;0.58;0.5175;0.51;0.46;0.455;0.375;0.3725;0.29;0.2875;0.16;0.145;0.11;0.07;0.06;0.06;0.06;0.03;0;0;0	1	39	22	0.82	0	48.45	test	9.075	ovry	5.34	3	Standard expression	1	test	3	5.34;2;Inf	/test/ovry;feat;rtin;burs;cecm;skin;coln;uter;isth;chor;lymB;spln;lymT;utri;trch;thyr;jeju;duod;ileu;thro;adip;pine;livr;magn;bmdm;kdny;lung;pitu;hard;brai;pvtc;mscB;thym;crtx;hypt;crbl;gizz;embr;hert;denC;optc;pcrs/cctl	/1/42/1	NA	NA	NA	NA	NA	NA	NA	NA	NA	NA	NA	NA	NA	NA	1	NA	NA	NA	NA	NA	NA
LOC121111253	LOC121111253	NA	7	36048334	36055437	-	Ncbi	v106	lncRNA	lnc	NA	NA	NA	NA	NA	NA	725	1	XR_005861327	725	725;725;725	lnc_RNA	lnc	3	3;3;3	NCBIGALE00586132701,NCBIGALE00586132702,NCBIGALE00586132703	146,126,453	126;242;453	2	2;2;2	92,6289	92;3190;6289	NA	NA	NA	NA	NA	NA	NA	NA	NA	NA	NA	NA	lincDivg	LOC424330	TANC1	103	lincDivg	1.1.1	LOC424330	TANC1	103	0.27	0.00778810011815367	0	NA	NA	NA	NA	NA	NA	NA	NA	NA	NA	NA	NA	NA	NA	lincSSdw	FRAGALG000000045004	FRAGALG000000045004	7435	lincSSdw	1.1.1	FRAGALG000000045004	FRAGALG000000045004	7435	0.46	7.98140200919353e-06	0	NA	NA	NA	NA	NA	NA	NA	NA	NA	NA	NA	NA	NA	NA	NA	NA	NA	NA	NA	NA	NA	NA	NA	NA	NA	NA	NA	NA	NA	NA	NA	NA	NA	NA	NA	NA	NA	test;isth;feat;rtin;utri;pitu;thyr;crtx;uter;crbl;lymT;chor;skin;coln;hypt;lung;spln;trch;adip;burs;brai;kdny;thym;ovry;cecm;gizz;hert;lymB;pvtc;duod;pcrs;cctl;hard;mscB;optc;ileu;blod;bmdm;denC;embr;jeju;livr;magn;mono;nkil;pine;thro	1.4;1.38;0.8525;0.75;0.67;0.47;0.39;0.32;0.31;0.2875;0.285;0.275;0.265;0.24;0.2275;0.2125;0.21;0.205;0.19;0.1725;0.145;0.105;0.1;0.085;0.08;0.08;0.08;0.0625;0.0625;0.05;0.02;0.01;0.01;0.01;0.01;0.005;0;0;0;0;0;0;0;0;0;0;0	1	23	2	0.83	0	1.4	test	1.38	isth	1.01	11	Standard expression	30	test;isth;feat;rtin;utri;pitu;thyr;crtx;uter;crbl;lymT;chor;skin;coln;hypt;lung;spln;trch;adip;burs;brai;kdny;thym;ovry;cecm;gizz;hert;lymB;pvtc;duod	4	2.5;2;2;Inf	/test;isth;feat;rtin;utri;pitu;thyr;crtx;uter;crbl;lymT;chor;skin;coln;hypt;lung;spln;trch;adip;burs;brai;kdny;thym;ovry;cecm;gizz;hert;lymB;pvtc;duod/pcrs/cctl;hard;mscB;optc/ileu	/30/1/4/1	NA	NA	NA	NA	NA	NA	NA	NA	NA	NA	NA	NA	NA	NA	1	NA	1	1	NA	NA	NA
LOC121111254	LOC121111254	NA	7	24925554	24940080	+	Ncbi	v106	lncRNA	lnc	NA	NA	NA	NA	ENSGALG00010018764	TMEM177	1044	1	XR_006939858	1044	1044;1044;1044	lnc_RNA	lnc	6	6;6;6	NCBIGALE00693985801,NCBIGALE00693985802,NCBIGALE00693985803,NCBIGALE00693985804,NCBIGALE00693985805,NCBIGALE00693985806	331,130,87,162,86,248	86;174;331	5	5;5;5	2759,4835,691,3699,1504	691;2698;4835	NA	NA	NA	NA	NA	NA	NA	NA	NA	NA	NA	NA	lincSSup	LOC424234	PTPN4	1584	lincSSup	1.1.1	LOC424234	PTPN4	1584	0.34	0.000942774890212113	0	NA	NA	NA	NA	NA	NA	NA	NA	NA	NA	NA	NA	NA	NA	lncgASinOvlp	LOC112532782	LOC112532782	0	lncgASinOvlp	1.1.1	LOC112532782	LOC112532782	0	0.26	0.0145319270999734	0	NA	NA	NA	NA	NA	NA	NA	NA	NA	NA	NA	NA	NA	NA	NA	NA	NA	NA	NA	NA	NA	NA	NA	NA	NA	NA	NA	NA	NA	NA	NA	NA	NA	NA	NA	NA	NA	utri;crtx;pine;isth;rtin;crbl;pitu;hypt;ovry;uter;feat;chor;brai;spln;thro;coln;cecm;pvtc;thyr;magn;kdny;adip;hard;livr;burs;jeju;test;lymB;skin;ileu;gizz;optc;bmdm;duod;hert;pcrs;cctl;lung;mono;mscB;thym;blod;denC;embr;lymT;nkil;trch	4.65;1.94;1.87;1.8;0.935;0.565;0.565;0.56;0.54;0.44;0.3725;0.32;0.285;0.195;0.185;0.17;0.16;0.145;0.12;0.115;0.1;0.095;0.0925;0.085;0.0825;0.0775;0.07;0.0675;0.04;0.0325;0.03;0.03;0.025;0.025;0.02;0.02;0.01;0.01;0.01;0.01;0.005;0;0;0;0;0;0	1	21	4	0.89	0	4.65	utri	1.94	crtx	2.4	6	Standard expression	1	utri	4	2.4;2;2;Inf	/utri/crtx;pine;isth;rtin;crbl;pitu;hypt;ovry;uter;feat;chor;brai;spln;thro;coln;cecm;pvtc;thyr;magn;kdny;adip;hard;livr;burs;jeju;test;lymB;skin;ileu;gizz;optc;bmdm;duod;hert;pcrs/cctl;lung;mono;mscB/thym	/1/35/4/1	NA	NA	NA	NA	NA	NA	NA	NA	NA	NA	NA	NA	NA	NA	1	1	1	1	1	1	2
LOC121111255	LOC121111255	NA	7	26571642	26586065	+	Ncbi	v106	lncRNA	lnc	NA	NA	NA	NA	NA	NA	9094	1	XR_005861358	9094	9094;9094;9094	lnc_RNA	lnc	2	2;2;2	NCBIGALE00586135801,NCBIGALE00586135802	1446,7648	1446;4547;7648	1	1;1;1	5331	5331;5331;5331	NA	NA	NA	NA	NA	NA	NA	NA	NA	NA	NA	NA	lncgASexNest	LOC395340	ADCY6	0	lncgASexNest	1.1.1	LOC395340	ADCY6	0	0.47	3.43088935114115e-06	0	NA	NA	NA	NA	NA	NA	NA	NA	NA	NA	NA	NA	NA	NA	lincSSdw	DAVISGALG000036679	DAVISGALG000036679	5796	lincSSdw	1.1.1	DAVISGALG000036679	DAVISGALG000036679	5796	0.56	3.13894569687615e-08	0	NA	NA	NA	NA	NA	NA	NA	NA	NA	NA	NA	NA	NA	NA	NA	NA	NA	NA	NA	NA	NA	NA	NA	NA	NA	NA	NA	NA	NA	NA	NA	NA	NA	NA	NA	NA	NA	utri;denC;rtin;pine;pitu;crtx;uter;adip;ovry;test;feat;thyr;isth;spln;chor;coln;gizz;crbl;hypt;lung;lymT;cecm;kdny;magn;ileu;brai;burs;duod;hard;thym;hert;jeju;pvtc;bmdm;nkil;livr;mscB;pcrs;mono;embr;lymB;trch;thro;skin;blod;cctl;optc	0.79;0.7;0.61;0.5;0.425;0.4;0.36;0.32;0.285;0.275;0.26;0.2475;0.195;0.18;0.175;0.155;0.155;0.1475;0.1175;0.11;0.11;0.095;0.095;0.09;0.0875;0.085;0.0825;0.08;0.0775;0.0725;0.07;0.0625;0.0525;0.05;0.05;0.04;0.04;0.04;0.035;0.03;0.03;0.03;0.025;0.02;0.01;0.01;0.01	1	21	0	0.77	0	0.79	utri	0.7	denC	1.13	0	Weak expression	44	utri;denC;rtin;pine;pitu;crtx;uter;adip;ovry;test;feat;thyr;isth;spln;chor;coln;gizz;crbl;hypt;lung;lymT;cecm;kdny;magn;ileu;brai;burs;duod;hard;thym;hert;jeju;pvtc;bmdm;nkil;livr;mscB;pcrs;mono;embr;lymB;trch;thro;skin	2	2;Inf	/utri;denC;rtin;pine;pitu;crtx;uter;adip;ovry;test;feat;thyr;isth;spln;chor;coln;gizz;crbl;hypt;lung;lymT;cecm;kdny;magn;ileu;brai;burs;duod;hard;thym;hert;jeju;pvtc;bmdm;nkil;livr;mscB;pcrs;mono;embr;lymB;trch;thro;skin/blod;cctl;optc	/44/3	NA	NA	NA	NA	NA	NA	NA	NA	NA	NA	NA	NA	NA	NA	1	NA	NA	1	1	1	NA
LOC121111256	LOC121111256	NA	7	29006160	29011916	+	Ncbi	v106	lncRNA	lnc	NA	NA	NA	NA	NA	NA	2321	1	XR_005861378	2321	2321;2321;2321	lnc_RNA	lnc	4	4;4;4	NCBIGALE00586137801,NCBIGALE00586137802,NCBIGALE00586137803,NCBIGALE00586137804	295,188,76,1762	76;580;1762	3	3;3;3	145,2555,739	145;1146;2555	NA	NA	NA	NA	NA	NA	NA	NA	NA	NA	NA	NA	lncgASinNest	LOC424280	DPP10	0	lncgASinNest	1.1.1	LOC424280	DPP10	0	0.16	0.171412082098847	0	NA	NA	NA	NA	NA	NA	NA	NA	NA	NA	NA	NA	NA	NA	lincSSdw	FRAGALG000000015893	FRAGALG000000015893	2658	lincSSdw	1.1.1	FRAGALG000000015893	FRAGALG000000015893	2658	0.39	0.0029606989957784	1	NA	NA	NA	NA	NA	NA	NA	NA	NA	NA	NA	NA	NA	NA	NA	NA	NA	NA	NA	NA	NA	NA	NA	NA	NA	NA	NA	NA	NA	NA	NA	NA	NA	NA	NA	NA	NA	test;hypt;crtx;pcrs;brai;cctl;gizz;thyr;crbl;adip;blod;bmdm;burs;cecm;chor;coln;denC;duod;embr;feat;hard;hert;ileu;isth;jeju;kdny;livr;lung;lymB;lymT;magn;mono;mscB;nkil;optc;ovry;pine;pitu;pvtc;rtin;skin;spln;thro;thym;trch;uter;utri	2.255;0.0425;0.02;0.02;0.015;0.01;0.005;0.005;0.0025;0;0;0;0;0;0;0;0;0;0;0;0;0;0;0;0;0;0;0;0;0;0;0;0;0;0;0;0;0;0;0;0;0;0;0;0;0;0	1	1	1	1	1	2.255	test	0.0425	hypt	53.06	38	Standard expression	1	test	5	53.06;2.12;2;2;Inf	/test/hypt/crtx;pcrs;brai;cctl/gizz;thyr/crbl	/1/1/4/2/1	NA	NA	NA	NA	NA	NA	NA	NA	NA	NA	NA	NA	NA	NA	1	NA	NA	NA	NA	NA	NA
LOC121111257	LOC121111257	NA	7	10309745	10311192	+	Ncbi	v106	protein_coding	pcg	NA	NA	NA	NA	NA	NA	1312	1	XM_040704152	1312	1312;1312;1312	mRNA	pcg	2	2;2;2	NCBIGALE04070415201,NCBIGALE04070415202	271,1041	271;656;1041	1	1;1;1	137	137;137;137	NA	NA	NA	NA	NA	NA	NA	NA	NA	NA	NA	NA	NA	NA	NA	NA	NA	NA	NA	NA	NA	NA	NA	NA	NA	lincSSup	LOC121111258	LOC121111258	6379	lincSSup	1.1.1	LOC121111258	LOC121111258	6379	1	6.81745628274959e-13	1	test	NA	NA	NA	NA	NA	NA	NA	NA	NA	NA	NA	NA	NA	NA	NA	NA	NA	NA	NA	NA	NA	NA	NA	NA	NA	NA	NA	NA	NA	NA	NA	NA	NA	NA	NA	NA	NA	NA	NA	NA	NA	NA	NA	NA	NA	NA	NA	NA	NA	test;utri;cctl;pcrs;kdny;thyr;feat;adip;blod;bmdm;brai;burs;cecm;chor;coln;crbl;crtx;denC;duod;embr;gizz;hard;hert;hypt;ileu;isth;jeju;livr;lung;lymB;lymT;magn;mono;mscB;nkil;optc;ovry;pine;pitu;pvtc;rtin;skin;spln;thro;thym;trch;uter	2.46;0.015;0.01;0.01;0.005;0.005;0.0025;0;0;0;0;0;0;0;0;0;0;0;0;0;0;0;0;0;0;0;0;0;0;0;0;0;0;0;0;0;0;0;0;0;0;0;0;0;0;0;0	1	1	1	1	1	2.46	test	0.015	utri	164	40	Standard expression	1	test	4	164;2;2;Inf	/test/utri;cctl;pcrs/kdny;thyr/feat	/1/3/2/1	NA	NA	NA	NA	NA	NA	NA	NA	NA	NA	NA	NA	NA	NA	1	NA	1	NA	NA	NA	NA
LOC121111258	LOC121111258	NA	7	10317571	10319018	+	Ncbi	v106	protein_coding	pcg	NA	NA	NA	NA	NA	NA	1312	1	XM_040704153	1312	1312;1312;1312	mRNA	pcg	2	2;2;2	NCBIGALE04070415301,NCBIGALE04070415302	271,1041	271;656;1041	1	1;1;1	137	137;137;137	NA	NA	NA	NA	NA	NA	NA	NA	NA	NA	NA	NA	NA	NA	NA	NA	NA	NA	NA	NA	NA	NA	NA	NA	NA	lincSSdw	LOC121111257	LOC121111257	6379	lincSSdw	1.1.1	LOC121111257	LOC121111257	6379	1	6.81745628274959e-13	1	test	NA	NA	NA	NA	NA	NA	NA	NA	NA	NA	NA	NA	NA	NA	NA	NA	NA	NA	NA	NA	NA	NA	NA	NA	NA	NA	NA	NA	NA	NA	NA	NA	NA	NA	NA	NA	NA	NA	NA	NA	NA	NA	NA	NA	NA	NA	NA	NA	NA	test;utri;cctl;pcrs;kdny;thyr;feat;adip;blod;bmdm;brai;burs;cecm;chor;coln;crbl;crtx;denC;duod;embr;gizz;hard;hert;hypt;ileu;isth;jeju;livr;lung;lymB;lymT;magn;mono;mscB;nkil;optc;ovry;pine;pitu;pvtc;rtin;skin;spln;thro;thym;trch;uter	2.46;0.015;0.01;0.01;0.005;0.005;0.0025;0;0;0;0;0;0;0;0;0;0;0;0;0;0;0;0;0;0;0;0;0;0;0;0;0;0;0;0;0;0;0;0;0;0;0;0;0;0;0;0	1	1	1	1	1	2.46	test	0.015	utri	164	40	Standard expression	1	test	4	164;2;2;Inf	/test/utri;cctl;pcrs/kdny;thyr/feat	/1/3/2/1	NA	NA	NA	NA	NA	NA	NA	NA	NA	NA	NA	NA	NA	NA	1	NA	NA	NA	NA	NA	NA
LOC121111259	LOC121111259	NA	7	10321484	10322931	+	Ncbi	v106	protein_coding	pcg	NA	NA	NA	NA	NA	NA	1312	1	XM_040704154	1312	1312;1312;1312	mRNA	pcg	2	2;2;2	NCBIGALE04070415401,NCBIGALE04070415402	271,1041	271;656;1041	1	1;1;1	137	137;137;137	NA	NA	NA	NA	NA	NA	NA	NA	NA	NA	NA	NA	NA	NA	NA	NA	NA	NA	NA	NA	NA	NA	NA	NA	NA	lincSSdw	LOC121111258	LOC121111258	2466	lincSSdw	1.1.1	LOC121111258	LOC121111258	2466	1	6.81745628274959e-13	1	test	NA	NA	NA	NA	NA	NA	NA	NA	NA	NA	NA	NA	NA	NA	NA	NA	NA	NA	NA	NA	NA	NA	NA	NA	NA	NA	NA	NA	NA	NA	NA	NA	NA	NA	NA	NA	NA	NA	NA	NA	NA	NA	NA	NA	NA	NA	NA	NA	NA	test;utri;cctl;pcrs;kdny;thyr;feat;adip;blod;bmdm;brai;burs;cecm;chor;coln;crbl;crtx;denC;duod;embr;gizz;hard;hert;hypt;ileu;isth;jeju;livr;lung;lymB;lymT;magn;mono;mscB;nkil;optc;ovry;pine;pitu;pvtc;rtin;skin;spln;thro;thym;trch;uter	2.46;0.015;0.01;0.01;0.005;0.005;0.0025;0;0;0;0;0;0;0;0;0;0;0;0;0;0;0;0;0;0;0;0;0;0;0;0;0;0;0;0;0;0;0;0;0;0;0;0;0;0;0;0	1	1	1	1	1	2.46	test	0.015	utri	164	40	Standard expression	1	test	4	164;2;2;Inf	/test/utri;cctl;pcrs/kdny;thyr/feat	/1/3/2/1	NA	NA	NA	NA	NA	NA	NA	NA	NA	NA	NA	NA	NA	NA	1	NA	NA	NA	NA	NA	NA
LOC121111260	LOC121111260	NA	7	10216930	10225492	-	Ncbi	v106	lncRNA	lnc	NA	NA	NA	NA	ENSGALG00010026440	NA	2507	1	XR_005861285	2507	2507;2507;2507	lnc_RNA	lnc	3	3;3;3	NCBIGALE00586128501,NCBIGALE00586128502,NCBIGALE00586128503	822,100,1585	100;836;1585	2	2;2;2	3119,2939	2939;3029;3119	NA	NA	NA	NA	NA	NA	NA	NA	NA	NA	NA	NA	lincSSup	DAVISGALG000035566	DAVISGALG000035566	47154	lincSSup	1.1.1	DAVISGALG000035566	DAVISGALG000035566	47154	0.46	0.000382544785084542	1	test;coln	NA	NA	NA	NA	NA	NA	NA	NA	NA	NA	NA	NA	NA	NA	NA	NA	NA	NA	NA	NA	NA	NA	NA	NA	NA	NA	NA	NA	NA	NA	NA	NA	NA	NA	NA	NA	NA	NA	NA	NA	NA	NA	NA	NA	NA	NA	NA	NA	NA	NA	NA	NA	NA	NA	NA	NA	NA	NA	NA	NA	NA	NA	kdny;cecm;coln;test;ileu;brai;thyr;jeju;pcrs;lung;cctl;duod;livr;bmdm;trch;crbl;adip;blod;burs;chor;crtx;denC;embr;feat;gizz;hard;hert;hypt;isth;lymB;lymT;magn;mono;mscB;nkil;optc;ovry;pine;pitu;pvtc;rtin;skin;spln;thro;thym;uter;utri	1.7475;1.13;0.785;0.4;0.33;0.045;0.0275;0.025;0.02;0.015;0.01;0.01;0.01;0.005;0.005;0.0025;0;0;0;0;0;0;0;0;0;0;0;0;0;0;0;0;0;0;0;0;0;0;0;0;0;0;0;0;0;0;0	1	5	2	0.95	1	1.7475	kdny	1.13	cecm	1.55	31	Standard expression	5	kdny;cecm;coln;test;ileu	4	7.33;2;2;Inf	/kdny;cecm;coln;test;ileu/brai;thyr;jeju;pcrs;lung;cctl;duod;livr/bmdm;trch/crbl	/5/8/2/1	NA	NA	NA	NA	NA	NA	NA	NA	NA	NA	NA	NA	NA	NA	1	1	1	NA	2	2	NA
LOC121111261	LOC121111261	NA	7	32149010	32151583	-	Ncbi	v106	lncRNA	lnc	NA	NA	NA	NA	ENSGALG00010011052	NA	1213	1	XR_005861379	1213	1213;1213;1213	lnc_RNA	lnc	4	4;4;4	NCBIGALE00586137901,NCBIGALE00586137902,NCBIGALE00586137903,NCBIGALE00586137904	230,65,122,796	65;303;796	3	3;3;3	880,172,312	172;455;880	NA	NA	NA	NA	NA	NA	NA	NA	NA	NA	NA	NA	lincDivg	LOC424302	KYNU	98105	lincDivg	1.1.1	LOC424302	KYNU	98105	-0.07	0.542575770139455	0	NA	NA	NA	NA	NA	NA	NA	NA	NA	NA	NA	NA	NA	NA	lncgASexOvlp	LOC101750858	LOC101750858	0	lncgASexOvlp	1.1.1	LOC101750858	LOC101750858	0	0.42	0.00230733630714336	1	NA	NA	NA	NA	NA	NA	NA	NA	NA	NA	NA	NA	NA	NA	NA	NA	NA	NA	NA	NA	NA	NA	NA	NA	NA	NA	NA	NA	NA	NA	NA	NA	NA	NA	NA	NA	NA	test;pcrs;thyr;adip;blod;bmdm;brai;burs;cctl;cecm;chor;coln;crbl;crtx;denC;duod;embr;feat;gizz;hard;hert;hypt;ileu;isth;jeju;kdny;livr;lung;lymB;lymT;magn;mono;mscB;nkil;optc;ovry;pine;pitu;pvtc;rtin;skin;spln;thro;thym;trch;uter;utri	2.025;0.01;0.005;0;0;0;0;0;0;0;0;0;0;0;0;0;0;0;0;0;0;0;0;0;0;0;0;0;0;0;0;0;0;0;0;0;0;0;0;0;0;0;0;0;0;0;0	1	1	1	1	1	2.025	test	0.01	pcrs	202.5	44	Standard expression	1	test	3	202.5;2;Inf	/test/pcrs/thyr	/1/1/1	NA	NA	NA	NA	NA	NA	NA	NA	NA	NA	NA	NA	NA	NA	1	1	1	NA	NA	NA	NA
LOC121111262	LOC121111262	NA	7	32699630	32710491	-	Ncbi	v106	lncRNA	lnc	NA	NA	NA	NA	NA	NA	8394	1	XR_005861382	8394	8394;8394;8394	lnc_RNA	lnc	3	3;3;3	NCBIGALE00586138201,NCBIGALE00586138202,NCBIGALE00586138203	2746,69,5579	69;2798;5579	2	2;2;2	277,2193	277;1235;2193	NA	NA	NA	NA	NA	NA	NA	NA	NA	NA	NA	NA	lincSSdw	LOC424304	GTDC1	11931	lincSSdw	1.1.1	LOC424304	GTDC1	11931	0.19	0.0767280377711005	0	NA	NA	NA	NA	NA	NA	NA	NA	NA	NA	NA	NA	NA	NA	lncgASinNest	ENSGALG00010011060	ENSGALG00010011060	0	lncgASinNest	1.1.1	ENSGALG00010011060	ENSGALG00010011060	0	0.24	0.0580104710070391	1	test	NA	NA	NA	NA	NA	NA	NA	NA	NA	NA	NA	NA	NA	NA	NA	NA	NA	NA	NA	NA	NA	NA	NA	NA	NA	NA	NA	NA	NA	NA	NA	NA	NA	NA	NA	NA	test;denC;rtin;utri;pcrs;lung;chor;spln;ovry;pine;duod;thym;thyr;brai;burs;cctl;coln;crtx;ileu;lymB;lymT;optc;skin;crbl;cecm;mono;trch;adip;blod;bmdm;embr;feat;gizz;hard;hert;hypt;isth;jeju;kdny;livr;magn;mscB;nkil;pitu;pvtc;thro;uter	0.545;0.26;0.17;0.055;0.03;0.025;0.02;0.02;0.015;0.015;0.0125;0.0125;0.0125;0.01;0.01;0.01;0.01;0.01;0.01;0.01;0.01;0.01;0.01;0.0075;0.005;0.005;0.005;0;0;0;0;0;0;0;0;0;0;0;0;0;0;0;0;0;0;0;0	1	3	0	0.96	1	0.545	test	0.26	denC	2.1	20	Weak expression	1	test	3	2.1;3.09;Inf	/test/denC;rtin/utri;pcrs;lung;chor;spln;ovry;pine;duod;thym;thyr;brai;burs;cctl;coln;crtx;ileu;lymB;lymT;optc;skin;crbl;cecm;mono;trch	/1/2/24	NA	NA	NA	NA	NA	NA	NA	NA	NA	NA	NA	NA	NA	NA	1	NA	1	NA	NA	NA	NA
LOC121111263	LOC121111263	NA	7	33074038	33080540	+	Ncbi	v106	lncRNA	lnc	NA	NA	NA	NA	ENSGALG00010011266	NA	504	1	XR_006939927	504	504;504;504	lnc_RNA	lnc	4	4;4;4	NCBIGALE00693992701,NCBIGALE00693992702,NCBIGALE00693992703,NCBIGALE00693992704	32,135,112,225	32;126;225	3	3;3;3	766,1087,4149	766;2001;4149	NA	NA	NA	NA	NA	NA	NA	NA	NA	NA	NA	NA	lincDivg	LOC424306	ZEB2	46231	lincDivg	1.1.1	LOC424306	ZEB2	46231	-0.01	0.905315783648161	0	NA	NA	NA	NA	NA	NA	NA	NA	NA	NA	NA	NA	NA	NA	lincConv	ENSGALG00010011070	ENSGALG00010011070	7786	lincConv	1.1.1	ENSGALG00010011070	ENSGALG00010011070	7786	0.18	0.217367134853246	0	NA	NA	NA	NA	NA	NA	NA	NA	NA	NA	NA	NA	NA	NA	NA	NA	NA	NA	NA	NA	NA	NA	NA	NA	NA	NA	NA	NA	NA	NA	NA	NA	NA	NA	NA	NA	NA	thro;test;spln;mono;pvtc;hard;pcrs;adip;blod;bmdm;brai;burs;cctl;cecm;chor;coln;crbl;crtx;denC;duod;embr;feat;gizz;hert;hypt;ileu;isth;jeju;kdny;livr;lung;lymB;lymT;magn;mscB;nkil;optc;ovry;pine;pitu;rtin;skin;thym;thyr;trch;uter;utri	3.265;0.595;0.15;0.12;0.0225;0.01;0.01;0;0;0;0;0;0;0;0;0;0;0;0;0;0;0;0;0;0;0;0;0;0;0;0;0;0;0;0;0;0;0;0;0;0;0;0;0;0;0;0	1	4	1	0.99	1	3.265	thro	0.595	test	5.49	40	Standard expression	1	thro	5	5.49;3.97;5.33;2.25;Inf	/thro/test/spln;mono/pvtc/hard;pcrs	/1/1/2/1/2	NA	NA	NA	NA	NA	NA	NA	NA	NA	NA	NA	NA	NA	NA	1	1	NA	NA	NA	NA	NA
LOC121111264	LOC121111264	NA	7	33096544	33166638	+	Ncbi	v106	lncRNA	lnc	NA	NA	NA	NA	NA	NA	1011	2	XR_006939928;XR_005861388	954;1068	954;1011;1068	lnc_RNA;lnc_RNA	lnc;lnc	5;6	5;6;6	NCBIGALE00586138801,NCBIGALE00586138802,NCBIGALE00586138803,NCBIGALE00586138804,NCBIGALE00586138805;NCBIGALE00693992801,NCBIGALE00693992802,NCBIGALE00693992803,NCBIGALE00693992804,NCBIGALE00693992805,NCBIGALE00693992806	123,235,61,59,476;50,235,187,61,59,476	50;184;476	4;5	4;4;5	35384,5443,4379,4758;54638,2825,2432,4379,4758	2432;13222;54638	NA	NA	NA	NA	NA	NA	NA	NA	NA	NA	NA	NA	lincDivg;lincDivg	LOC424306;LOC424306	ZEB2;ZEB2	68737;87918	lincDivg	n.1.1	LOC424306	ZEB2	68737	0.14	0.195740907060262	0	NA	NA	NA	NA	NA	NA	NA	NA	NA	NA	NA	NA	NA	NA	lncgSSinOvlp;lincSSdw	NONGGAG010501;NONGGAG010501	NONGGAG010501;NONGGAG010501	0;5072	lncgSSinOvlp	n.n.1	NONGGAG010501	NONGGAG010501	0	0.21	0.111497361866655	0	NA	NA	NA	NA	NA	NA	NA	NA	NA	NA	NA	NA	NA	NA	NA	NA	NA	NA	NA	NA	NA	NA	NA	NA	NA	NA	NA	NA	NA	NA	NA	NA	NA	NA	NA	NA	NA	test;thro;ovry;rtin;bmdm;blod;denC;mono;spln;lung;lymB;thyr;cctl;duod;hard;pcrs;ileu;pvtc;adip;brai;burs;cecm;chor;coln;crbl;crtx;embr;feat;gizz;hert;hypt;isth;jeju;kdny;livr;lymT;magn;mscB;nkil;optc;pine;pitu;skin;thym;trch;uter;utri	1.44;0.865;0.49;0.46;0.22;0.1525;0.1;0.1;0.095;0.03;0.03;0.02;0.01;0.01;0.01;0.01;0.0075;0.005;0;0;0;0;0;0;0;0;0;0;0;0;0;0;0;0;0;0;0;0;0;0;0;0;0;0;0;0;0	1	8	1	0.95	1	1.44	test	0.865	thro	1.66	29	Standard expression	4	test;thro;ovry;rtin	4	2.09;3.17;2;Inf	/test;thro;ovry;rtin/bmdm;blod;denC;mono;spln/lung;lymB;thyr/cctl;duod;hard;pcrs;ileu;pvtc	/4/5/3/6	NA	NA	NA	NA	NA	NA	NA	NA	NA	NA	NA	NA	NA	NA	1	NA	1	NA	1	1	NA
LOC121111266	LOC121111266	NA	7	9382631	9392285	+	Ncbi	v106	lncRNA	lnc	NA	NA	NA	NA	NA	NA	289	1	XR_005861280	289	289;289;289	lnc_RNA	lnc	2	2;2;2	NCBIGALE00586128001,NCBIGALE00586128002	79,210	79;144;210	1	1;1;1	9367	9367;9367;9367	NA	NA	NA	NA	NA	NA	NA	NA	NA	NA	NA	NA	lncgASexOvlp	LOC424049	STK17B	0	lncgASexOvlp	1.1.1	LOC424049	STK17B	0	0.03	0.811698572316755	0	NA	NA	NA	NA	NA	NA	NA	NA	NA	NA	NA	NA	NA	NA	lincSSdw	FRAGALG000000016918	FRAGALG000000016918	174	lincSSdw	1.1.1	FRAGALG000000016918	FRAGALG000000016918	174	-0.02	0.889586915049827	1	NA	NA	NA	NA	NA	NA	NA	NA	NA	NA	NA	NA	NA	NA	NA	NA	NA	NA	NA	NA	NA	NA	NA	NA	NA	NA	NA	NA	NA	NA	NA	NA	NA	NA	NA	NA	NA	nkil;test;isth;feat;utri;burs;adip;blod;bmdm;brai;cctl;cecm;chor;coln;crbl;crtx;denC;duod;embr;gizz;hard;hert;hypt;ileu;jeju;kdny;livr;lung;lymB;lymT;magn;mono;mscB;optc;ovry;pcrs;pine;pitu;pvtc;rtin;skin;spln;thro;thym;thyr;trch;uter	38.76;11.99;2.035;1.62;1.185;0.0925;0;0;0;0;0;0;0;0;0;0;0;0;0;0;0;0;0;0;0;0;0;0;0;0;0;0;0;0;0;0;0;0;0;0;0;0;0;0;0;0;0	1	5	5	0.97	1	38.76	nkil	11.99	test	3.23	41	Standard expression	1	nkil	4	3.23;5.89;12.81;Inf	/nkil/test/isth;feat;utri/burs	/1/1/3/1	NA	NA	NA	NA	NA	NA	NA	NA	NA	NA	NA	NA	NA	NA	1	NA	NA	NA	NA	NA	NA
LOC121111267	LOC121111267	NA	7	9588012	9591351	+	Ncbi	v106	lncRNA	lnc	NA	NA	NA	NA	NA	NA	1506	1	XR_005861281	1506	1506;1506;1506	lnc_RNA	lnc	3	3;3;3	NCBIGALE00586128101,NCBIGALE00586128102,NCBIGALE00586128103	930,76,500	76;502;930	2	2;2;2	1284,552	552;918;1284	NA	NA	NA	NA	NA	NA	NA	NA	NA	NA	NA	NA	lincDivg	LOC424050	HECW2	19	lincDivg	1.1.1	LOC424050	HECW2	19	0.18	0.122053060729196	0	NA	NA	NA	NA	NA	NA	NA	NA	NA	NA	NA	NA	NA	NA	NA	NA	NA	NA	NA	NA	NA	NA	NA	NA	NA	NA	NA	NA	NA	NA	NA	NA	NA	NA	NA	NA	NA	NA	NA	NA	NA	NA	NA	NA	NA	NA	NA	NA	NA	NA	NA	NA	NA	NA	NA	NA	NA	NA	NA	NA	NA	NA	NA	test;rtin;pine;nkil;utri;pcrs;thyr;adip;blod;bmdm;brai;burs;cctl;cecm;chor;coln;crbl;crtx;denC;duod;embr;feat;gizz;hard;hert;hypt;ileu;isth;jeju;kdny;livr;lung;lymB;lymT;magn;mono;mscB;optc;ovry;pitu;pvtc;skin;spln;thro;thym;trch;uter	4.15;0.6;0.205;0.17;0.04;0.01;0.005;0;0;0;0;0;0;0;0;0;0;0;0;0;0;0;0;0;0;0;0;0;0;0;0;0;0;0;0;0;0;0;0;0;0;0;0;0;0;0;0	1	4	1	0.99	1	4.15	test	0.6	rtin	6.92	40	Standard expression	1	test	6	6.92;2.93;4.25;4;2;Inf	/test/rtin/pine;nkil/utri/pcrs/thyr	/1/1/2/1/1/1	NA	NA	NA	NA	NA	NA	NA	NA	NA	NA	NA	NA	NA	NA	1	NA	NA	NA	NA	2	NA
LOC121111271	LOC121111271	NA	7	11671779	11691307	-	Ncbi	v106	lncRNA	lnc	NA	NA	NA	NA	NA	NA	729	1	XR_005861490	729	729;729;729	lnc_RNA	lnc	2	2;2;2	NCBIGALE00586149001,NCBIGALE00586149002	171,558	171;364;558	1	1;1;1	18801	18801;18801;18801	NA	NA	NA	NA	NA	NA	NA	NA	NA	NA	NA	NA	lncgASinNest	LOC101748748	PLEKHM3	0	lncgASinNest	1.1.1	LOC101748748	PLEKHM3	0	-0.09	0.439242835814184	0	NA	NA	NA	NA	NA	NA	NA	NA	NA	NA	NA	NA	NA	NA	lncgASinCont	DAVISGALG000035712	DAVISGALG000035712	0	lncgASinCont	1.1.1	DAVISGALG000035712	DAVISGALG000035712	0	0.22	0.0693922202105862	1	NA	NA	NA	NA	NA	NA	NA	NA	NA	NA	NA	NA	NA	NA	NA	NA	NA	NA	NA	NA	NA	NA	NA	NA	NA	NA	NA	NA	NA	NA	NA	NA	NA	NA	NA	NA	NA	coln;isth;gizz;mono;duod;pvtc;cctl;pcrs;adip;blod;bmdm;brai;burs;cecm;chor;crbl;crtx;denC;embr;feat;hard;hert;hypt;ileu;jeju;kdny;livr;lung;lymB;lymT;magn;mscB;nkil;optc;ovry;pine;pitu;rtin;skin;spln;test;thro;thym;thyr;trch;uter;utri	0.47;0.295;0.125;0.085;0.03;0.02;0.01;0.01;0;0;0;0;0;0;0;0;0;0;0;0;0;0;0;0;0;0;0;0;0;0;0;0;0;0;0;0;0;0;0;0;0;0;0;0;0;0;0	1	3	0	0.97	1	0.47	coln	0.295	isth	1.59	39	Weak expression	2	coln;isth	4	2.36;2.83;2;Inf	/coln;isth/gizz;mono/duod;pvtc/cctl;pcrs	/2/2/2/2	NA	NA	NA	NA	NA	NA	NA	NA	NA	NA	NA	NA	NA	NA	1	NA	1	NA	NA	NA	NA
LOC121111272	LOC121111272	NA	7	11862228	11882970	-	Ncbi	v106	lncRNA	lnc	NA	NA	NA	NA	ENSGALG00010026301	NA	19710	1	XR_005861492	19710	19710;19710;19710	lnc_RNA	lnc	2	2;2;2	NCBIGALE00586149201,NCBIGALE00586149202	1180,18530	1180;9855;18530	1	1;1;1	1034	1034;1034;1034	NA	NA	NA	NA	NA	NA	NA	NA	NA	NA	NA	NA	lincDivg	LOC429011	KLF7	385	lincDivg	1.1.1	LOC429011	KLF7	385	0.33	0.00171177820974922	0	NA	NA	NA	NA	NA	NA	NA	NA	NA	NA	NA	NA	NA	NA	lncgASexOvlp	ENSGALG00010026478	ENSGALG00010026478	0	lncgASexOvlp	1.1.1	ENSGALG00010026478	ENSGALG00010026478	0	0.28	0.017169466931556	1	NA	NA	NA	NA	NA	NA	NA	NA	NA	NA	NA	NA	NA	NA	NA	NA	NA	NA	NA	NA	NA	NA	NA	NA	NA	NA	NA	NA	NA	NA	NA	NA	NA	NA	NA	NA	NA	test;denC;ovry;pine;utri;coln;rtin;thro;lymB;thym;bmdm;lymT;pcrs;thyr;feat;gizz;pitu;spln;burs;kdny;ileu;brai;isth;jeju;lung;duod;adip;cctl;cecm;chor;embr;hypt;mono;optc;skin;trch;uter;pvtc;blod;crbl;hard;livr;mscB;crtx;hert;magn;nkil	0.81;0.42;0.13;0.13;0.125;0.11;0.075;0.05;0.045;0.045;0.04;0.04;0.04;0.0375;0.03;0.03;0.0275;0.025;0.02;0.02;0.0175;0.015;0.015;0.015;0.015;0.0125;0.01;0.01;0.01;0.01;0.01;0.01;0.01;0.01;0.01;0.01;0.01;0.0075;0.005;0.005;0.005;0.005;0.005;0;0;0;0	1	6	0	0.94	1	0.81	test	0.42	denC	1.93	4	Weak expression	2	test;denC	2	3.23;Inf	/test;denC/ovry;pine;utri;coln;rtin;thro;lymB;thym;bmdm;lymT;pcrs;thyr;feat;gizz;pitu;spln;burs;kdny;ileu;brai;isth;jeju;lung;duod;adip;cctl;cecm;chor;embr;hypt;mono;optc;skin;trch;uter;pvtc;blod;crbl;hard;livr;mscB	/2/41	NA	NA	NA	NA	NA	NA	NA	NA	NA	NA	NA	NA	NA	NA	1	1	NA	NA	NA	NA	NA
LOC121111273	LOC121111273	NA	7	12137360	12148436	+	Ncbi	v106	lncRNA	lnc	NA	NA	NA	NA	NA	NA	5107	1	XR_005861493	5107	5107;5107;5107	lnc_RNA	lnc	4	4;4;4	NCBIGALE00586149301,NCBIGALE00586149302,NCBIGALE00586149303,NCBIGALE00586149304	66,124,223,4694	66;1277;4694	3	3;3;3	85,3628,2260	85;1991;3628	NA	NA	NA	NA	NA	NA	NA	NA	NA	NA	NA	NA	lincConv	LOC424100	ZDBF2	2437	lincConv	1.1.1	LOC424100	ZDBF2	2437	0.3	0.00427775893228654	0	NA	NA	NA	NA	NA	NA	NA	NA	NA	NA	NA	NA	NA	NA	NA	NA	NA	NA	NA	NA	NA	NA	NA	NA	NA	NA	NA	NA	NA	NA	NA	NA	NA	NA	NA	NA	NA	NA	NA	NA	NA	NA	NA	NA	NA	NA	NA	NA	NA	NA	NA	NA	NA	NA	NA	NA	NA	NA	NA	NA	NA	NA	NA	test;utri;rtin;brai;pine;nkil;denC;thro;isth;crbl;hypt;feat;chor;embr;lung;blod;pitu;spln;uter;thyr;gizz;trch;bmdm;crtx;magn;optc;ovry;pcrs;skin;burs;ileu;coln;duod;kdny;lymB;adip;cctl;cecm;hard;hert;jeju;livr;lymT;mono;mscB;pvtc;thym	8.54;3.125;0.39;0.205;0.195;0.15;0.11;0.08;0.07;0.05;0.0425;0.0375;0.03;0.03;0.03;0.0275;0.0275;0.0275;0.025;0.0225;0.015;0.015;0.01;0.01;0.01;0.01;0.01;0.01;0.01;0.0075;0.0075;0.005;0.005;0.0025;0.0025;0;0;0;0;0;0;0;0;0;0;0;0	1	7	2	0.97	1	8.54	test	3.125	utri	2.73	12	Standard expression	1	test	4	2.73;8.01;2;Inf	/test/utri/rtin;brai;pine;nkil;denC;thro;isth;crbl;hypt;feat;chor;embr;lung;blod;pitu;spln;uter;thyr;gizz;trch;bmdm;crtx;magn;optc;ovry;pcrs;skin;burs;ileu;coln;duod/kdny;lymB	/1/1/31/2	NA	NA	NA	NA	NA	NA	NA	NA	NA	NA	NA	NA	NA	NA	1	NA	NA	1	NA	1	NA
LOC121111274	LOC121111274	NA	7	8985746	9038787	+	Ncbi	v106	lncRNA	lnc	NA	NA	NA	NA	ENSGALG00010015672	NA	760	3	XR_005861495;XR_005861496;XR_005861494	770;746;763	746;760;770	lnc_RNA;lnc_RNA;lnc_RNA	lnc;lnc;lnc	5;5;4	4;5;5	NCBIGALE00586149401,NCBIGALE00586149402,NCBIGALE00586149403,NCBIGALE00586149404,NCBIGALE00586149405;NCBIGALE00586149501,NCBIGALE00586149502,NCBIGALE00586149503,NCBIGALE00586149504,NCBIGALE00586149505;NCBIGALE00586149601,NCBIGALE00586149602,NCBIGALE00586149603,NCBIGALE00586149604	93,131,75,123,348;69,131,75,123,348;93,131,123,416	69;163;416	4;4;3	3;4;4	4947,8471,287,1434;42040,8471,287,1434;4947,8832,1434	287;7508;42040	NA	NA	NA	NA	NA	NA	NA	NA	NA	NA	NA	NA	NA	NA	NA	NA	NA	NA	NA	NA	NA	NA	NA	NA	NA	NA	NA	NA	NA	NA	NA	NA	NA	NA	NA	NA	NA	NA	lncgASexCont;lncgASexOvlp	ENSGALG00010015457;ENSGALG00010015457	ENSGALG00010015457;ENSGALG00010015457	0;0	lncgASexCont	n.n.1	ENSGALG00010015457	ENSGALG00010015457	0	0.5	8.23020562492847e-05	1	utri;magn	NA	NA	NA	NA	NA	NA	NA	NA	NA	NA	NA	NA	NA	NA	NA	NA	NA	NA	NA	NA	NA	NA	NA	NA	NA	NA	NA	NA	NA	NA	NA	NA	NA	NA	NA	NA	magn;utri;isth;brai;feat;hypt;coln;burs;chor;pcrs;embr;crbl;pitu;crtx;test;thyr;ovry;pvtc;cctl;duod;hard;mono;adip;blod;bmdm;cecm;denC;gizz;hert;ileu;jeju;kdny;livr;lung;lymB;lymT;mscB;nkil;optc;pine;rtin;skin;spln;thro;thym;trch;uter	7.94;4.39;0.965;0.325;0.32;0.3175;0.285;0.2075;0.205;0.17;0.11;0.1025;0.0775;0.065;0.06;0.0575;0.04;0.0225;0.01;0.01;0.005;0.005;0;0;0;0;0;0;0;0;0;0;0;0;0;0;0;0;0;0;0;0;0;0;0;0;0	1	12	2	0.96	1	7.94	magn	4.39	utri	1.81	25	Standard expression	2	magn;utri	5	4.55;2.97;2.25;2;Inf	/magn;utri/isth/brai;feat;hypt;coln;burs;chor;pcrs;embr;crbl;pitu;crtx;test;thyr;ovry;pvtc/cctl;duod/hard;mono	/2/1/15/2/2	NA	NA	NA	NA	NA	NA	NA	NA	NA	NA	NA	NA	NA	NA	1	1	2	1	NA	NA	NA
LOC121111276	LOC121111276	NA	7	28264973	28273368	+	Ncbi	v106	lncRNA	lnc	NA	NA	NA	NA	ENSGALG00010021901	NA	8184	1	XR_005861499	8184	8184;8184;8184	lnc_RNA	lnc	2	2;2;2	NCBIGALE00586149901,NCBIGALE00586149902	4166,4018	4018;4092;4166	1	1;1;1	213	213;213;213	NA	NA	NA	NA	NA	NA	NA	NA	NA	NA	NA	NA	lincSSdw	LOC124418118	LOC124418118	78165	lincSSdw	1.1.1	LOC124418118	LOC124418118	78165	0.11	0.408475005835355	1	NA	NA	NA	NA	NA	NA	NA	NA	NA	NA	NA	NA	NA	NA	lncgASinNest	ENSGALG00010022107	ENSGALG00010022107	0	lncgASinNest	1.1.1	ENSGALG00010022107	ENSGALG00010022107	0	0.2	0.102881577206656	1	NA	NA	NA	NA	NA	NA	NA	NA	NA	NA	NA	NA	NA	NA	NA	NA	NA	NA	NA	NA	NA	NA	NA	NA	NA	NA	NA	NA	NA	NA	NA	NA	NA	NA	NA	NA	NA	coln;duod;ileu;jeju;cecm;nkil;pcrs;lung;hypt;test;utri;feat;cctl;kdny;thym;thyr;pvtc;adip;blod;bmdm;brai;burs;chor;crbl;crtx;denC;embr;gizz;hard;hert;isth;livr;lymB;lymT;magn;mono;mscB;optc;ovry;pine;pitu;rtin;skin;spln;thro;trch;uter	0.515;0.175;0.1425;0.1375;0.08;0.05;0.03;0.025;0.015;0.015;0.015;0.0125;0.01;0.01;0.005;0.005;0.0025;0;0;0;0;0;0;0;0;0;0;0;0;0;0;0;0;0;0;0;0;0;0;0;0;0;0;0;0;0;0	1	4	0	0.96	1	0.515	coln	0.175	duod	2.94	30	Weak expression	1	coln	4	2.94;2;2;Inf	/coln/duod;ileu;jeju;cecm;nkil;pcrs;lung;hypt;test;utri;feat;cctl;kdny/thym;thyr/pvtc	/1/13/2/1	NA	NA	NA	NA	NA	NA	NA	NA	NA	NA	NA	NA	NA	NA	1	1	1	NA	NA	NA	NA
LOC121111277	LOC121111277	NA	7	2759194	2761164	+	Ncbi	v106	protein_coding	pcg	NA	NA	NA	NA	ENSGALG00010011357	UNC80	915	1	XM_040704143	915	915;915;915	mRNA	pcg	2	2;2;2	NCBIGALE04070414301,NCBIGALE04070414302	111,804	111;458;804	1	1;1;1	1057	1057;1057;1057	NA	NA	NA	NA	NA	NA	NA	NA	NA	NA	NA	NA	NA	NA	NA	NA	NA	NA	NA	NA	NA	NA	NA	NA	NA	lncgSSexOvlp	LOC424003	UNC80	0	lncgSSexOvlp	1.1.1	LOC424003	UNC80	0	0.28	0.00693399660560242	0	NA	NA	NA	NA	NA	NA	NA	NA	NA	NA	NA	NA	NA	NA	NA	NA	NA	NA	NA	NA	NA	NA	NA	NA	NA	NA	NA	NA	NA	NA	NA	NA	NA	NA	NA	NA	NA	NA	NA	NA	NA	NA	NA	NA	NA	NA	NA	NA	NA	NA	pine;rtin;brai;chor;pitu;coln;crtx;isth;blod;thyr;uter;utri;lymB;skin;nkil;lung;thro;feat;thym;mono;pvtc;hypt;ovry;crbl;ileu;lymT;adip;spln;cecm;trch;burs;magn;test;hard;kdny;duod;jeju;gizz;bmdm;mscB;livr;optc;cctl;denC;embr;hert;pcrs	8.29;6.145;2.52;1.475;1.21;1.14;1.065;1.065;1.025;0.85;0.73;0.725;0.475;0.41;0.38;0.3175;0.315;0.2525;0.24;0.215;0.215;0.2125;0.195;0.1925;0.165;0.145;0.14;0.115;0.11;0.1;0.085;0.08;0.075;0.07;0.07;0.065;0.06;0.055;0.04;0.02;0.01;0.01;0;0;0;0;0	1	30	9	0.86	0	8.29	pine	6.145	rtin	1.35	5	Standard expression	2	pine;rtin	4	2.44;2;2;Inf	/pine;rtin/brai;chor;pitu;coln;crtx;isth;blod;thyr;uter;utri;lymB;skin;nkil;lung;thro;feat;thym;mono;pvtc;hypt;ovry;crbl;ileu;lymT;adip;spln;cecm;trch;burs;magn;test;hard;kdny;duod;jeju;gizz;bmdm/mscB/livr;optc	/2/37/1/2	NA	NA	NA	NA	NA	NA	NA	NA	NA	NA	NA	NA	NA	NA	2	1	1	2	1	NA	NA
LOC121111278	LOC121111278	NA	7	6244607	6246344	-	Ncbi	v106	pseudogene	pse	NA	NA	NA	NA	NA	NA	NA	0	NA	NA	NA	NA	NA	0	NA	NA	NA	NA	0	NA	NA	NA	NA	NA	NA	NA	NA	NA	NA	NA	NA	NA	NA	NA	NA	NA	NA	NA	NA	NA	NA	NA	NA	NA	NA	NA	NA	NA	NA	NA	NA	NA	NA	NA	NA	NA	NA	NA	NA	NA	NA	NA	NA	NA	NA	NA	NA	NA	NA	NA	NA	NA	NA	NA	NA	NA	NA	NA	NA	NA	NA	NA	NA	NA	NA	NA	NA	NA	NA	NA	NA	NA	NA	NA	NA	NA	NA	NA	NA	NA	NA	NA	NA	NA	NA	NA	NA	NA	NA	NA	NA	0	NA	NA	NA	NA	NA	NA	NA	NA	NA	NA	NA	NA	NA	NA	NA	NA	NA	NA	NA	NA	NA	NA	NA	NA	NA	NA	NA	NA	NA	NA	NA	NA	NA	NA	NA	NA	NA	NA
LOC121111279	LOC121111279	NA	7	9402707	9407517	+	Ncbi	v106	protein_coding	pcg	NA	NA	NA	NA	NA	NA	4604	1	XM_040704145	4604	4604;4604;4604	mRNA	pcg	2	2;2;2	NCBIGALE04070414501,NCBIGALE04070414502	51,4553	51;2302;4553	1	1;1;1	208	208;208;208	NA	NA	NA	NA	NA	NA	NA	NA	NA	NA	NA	NA	NA	NA	NA	NA	NA	NA	NA	NA	NA	NA	NA	NA	NA	lincConv	LOC424050	HECW2	6813	lincConv	1.1.1	LOC424050	HECW2	6813	0.08	0.415259657493674	0	NA	NA	NA	NA	NA	NA	NA	NA	NA	NA	NA	NA	NA	NA	NA	NA	NA	NA	NA	NA	NA	NA	NA	NA	NA	NA	NA	NA	NA	NA	NA	NA	NA	NA	NA	NA	NA	NA	NA	NA	NA	NA	NA	NA	NA	NA	NA	NA	NA	NA	test;pine;rtin;nkil;isth;utri;uter;chor;feat;ovry;lymB;thyr;pitu;lymT;skin;jeju;denC;magn;coln;hard;burs;blod;cecm;thym;duod;pcrs;ileu;cctl;lung;spln;crtx;mono;crbl;hypt;pvtc;adip;bmdm;brai;embr;gizz;hert;kdny;livr;mscB;optc;thro;trch	17.55;2.13;1.795;0.82;0.775;0.7;0.43;0.405;0.315;0.215;0.1775;0.17;0.1675;0.14;0.1;0.0625;0.055;0.05;0.045;0.0375;0.0325;0.0275;0.025;0.025;0.0225;0.02;0.0125;0.01;0.01;0.01;0.005;0.005;0.0025;0.0025;0.0025;0;0;0;0;0;0;0;0;0;0;0;0	1	15	3	0.95	1	17.55	test	2.13	pine	8.24	12	Standard expression	1	test	5	8.24;2.19;2;2;Inf	/test/pine;rtin/nkil;isth;utri;uter;chor;feat;ovry;lymB;thyr;pitu;lymT;skin;jeju;denC;magn;coln;hard;burs;blod;cecm;thym;duod;pcrs;ileu;cctl;lung;spln/crtx;mono/crbl;hypt;pvtc	/1/2/27/2/3	NA	NA	NA	NA	NA	NA	NA	NA	NA	NA	NA	NA	NA	NA	1	NA	NA	NA	NA	NA	NA
LOC121111283	LOC121111283	NA	7	16337033	16341041	-	Ncbi	v106	protein_coding	pcg	NA	NA	NA	NA	NA	NA	3802	1	XM_040704148	3802	3802;3802;3802	mRNA	pcg	3	3;3;3	NCBIGALE04070414801,NCBIGALE04070414802,NCBIGALE04070414803	73,787,2942	73;1267;2942	2	2;2;2	56,153	56;104;153	NA	NA	NA	NA	NA	NA	NA	NA	NA	NA	NA	NA	NA	NA	NA	NA	NA	NA	NA	NA	NA	NA	NA	NA	NA	lincConv	LOC395727	ATF2	8325	lincConv	1.1.1	LOC395727	ATF2	8325	0.2	0.0564318980650726	0	NA	NA	NA	NA	NA	NA	NA	NA	NA	NA	NA	NA	NA	NA	NA	NA	NA	NA	NA	NA	NA	NA	NA	NA	NA	NA	NA	NA	NA	NA	NA	NA	NA	NA	NA	NA	NA	NA	NA	NA	NA	NA	NA	NA	NA	NA	NA	NA	NA	NA	test;nkil;utri;pine;embr;isth;uter;rtin;brai;chor;hypt;coln;trch;crbl;feat;lymB;denC;blod;pitu;burs;crtx;pcrs;spln;thyr;lung;thym;optc;ovry;skin;ileu;duod;mono;kdny;adip;bmdm;cctl;cecm;gizz;hard;hert;jeju;livr;lymT;magn;mscB;pvtc;thro	2.09;0.5;0.305;0.265;0.26;0.17;0.15;0.125;0.08;0.075;0.06;0.05;0.05;0.045;0.0425;0.035;0.03;0.0275;0.0275;0.025;0.025;0.02;0.015;0.015;0.0125;0.0125;0.01;0.01;0.01;0.0075;0.005;0.005;0.0025;0;0;0;0;0;0;0;0;0;0;0;0;0;0	1	8	1	0.96	1	2.09	test	0.5	nkil	4.18	14	Standard expression	1	test	3	4.18;2;Inf	/test/nkil;utri;pine;embr;isth;uter;rtin;brai;chor;hypt;coln;trch;crbl;feat;lymB;denC;blod;pitu;burs;crtx;pcrs;spln;thyr;lung;thym;optc;ovry;skin;ileu;duod;mono/kdny	/1/31/1	NA	NA	NA	NA	NA	NA	NA	NA	NA	NA	NA	NA	NA	NA	1	NA	NA	NA	NA	NA	NA
LOC121111284	LOC121111284	NA	7	115954	118696	-	Ncbi	v106	lncRNA	lnc	NA	NA	NA	NA	ENSGALG00010013544	NA	1908	1	XR_005861635	1908	1908;1908;1908	lnc_RNA	lnc	2	2;2;2	NCBIGALE00586163501,NCBIGALE00586163502	259,1649	259;954;1649	1	1;1;1	836	836;836;836	NA	NA	NA	NA	NA	NA	NA	NA	NA	NA	NA	NA	lincSSdw	LOC374126	NAB1	26184	lincSSdw	1.1.1	LOC374126	NAB1	26184	0.16	0.134404298635571	0	NA	NA	NA	NA	NA	NA	NA	NA	NA	NA	NA	NA	NA	NA	lincSSdw	LOC107053791	LOC107053791	4767	lincSSdw	1.1.1	LOC107053791	LOC107053791	4767	0.41	0.000185379026763168	0	NA	NA	NA	NA	NA	NA	NA	NA	NA	NA	NA	NA	NA	NA	NA	NA	NA	NA	NA	NA	NA	NA	NA	NA	NA	NA	NA	NA	NA	NA	NA	NA	NA	NA	NA	NA	NA	utri;test;isth;brai;embr;crtx;ovry;pitu;crbl;denC;pcrs;feat;hypt;thym;cecm;duod;kdny;spln;cctl;coln;lung;gizz;thyr;trch;adip;blod;bmdm;burs;chor;hard;hert;ileu;jeju;livr;lymB;lymT;magn;mono;mscB;nkil;optc;pine;pvtc;rtin;skin;thro;uter	0.405;0.3;0.15;0.1025;0.09;0.085;0.08;0.065;0.0625;0.06;0.05;0.0425;0.04;0.025;0.015;0.0125;0.0125;0.0125;0.01;0.01;0.01;0.005;0.005;0.005;0;0;0;0;0;0;0;0;0;0;0;0;0;0;0;0;0;0;0;0;0;0;0	1	4	0	0.92	1	0.405	utri	0.3	test	1.35	23	Weak expression	2	utri;test	3	2;2;Inf	/utri;test/isth;brai;embr;crtx;ovry;pitu;crbl;denC;pcrs;feat;hypt;thym;cecm;duod;kdny;spln;cctl;coln;lung/gizz;thyr;trch	/2/19/3	NA	NA	NA	NA	NA	NA	NA	NA	NA	NA	NA	NA	NA	NA	1	1	NA	NA	NA	NA	NA
LOC121111286	LOC121111286	NA	7	3882790	3885505	-	Ncbi	v106	lncRNA	lnc	NA	NA	NA	NA	NA	NA	658	2	XR_005861331;XR_005861330	724;593	593;658;724	lnc_RNA;lnc_RNA	lnc;lnc	3;3	3;3;3	NCBIGALE00586133001,NCBIGALE00586133002,NCBIGALE00586133003;NCBIGALE00586133101,NCBIGALE00586133102,NCBIGALE00586133103	214,81,429;83,81,429	81;220;429	2;2	2;2;2	523,1460;665,1460	523;1027;1460	NA	NA	NA	NA	NA	NA	NA	NA	NA	NA	NA	NA	lncgASinNest	LOC424009	SPAG16	0	lncgASinNest	n.1.1	LOC424009	SPAG16	0	0.08	0.52835333305757	0	NA	NA	NA	NA	NA	NA	NA	NA	NA	NA	NA	NA	NA	NA	NA	NA	NA	NA	NA	NA	NA	NA	NA	NA	NA	NA	NA	NA	NA	NA	NA	NA	NA	NA	NA	NA	NA	NA	NA	NA	NA	NA	NA	NA	NA	NA	NA	NA	NA	NA	NA	NA	NA	NA	NA	NA	NA	NA	NA	NA	NA	NA	NA	test;thyr;pcrs;adip;blod;bmdm;brai;burs;cctl;cecm;chor;coln;crbl;crtx;denC;duod;embr;feat;gizz;hard;hert;hypt;ileu;isth;jeju;kdny;livr;lung;lymB;lymT;magn;mono;mscB;nkil;optc;ovry;pine;pitu;pvtc;rtin;skin;spln;thro;thym;trch;uter;utri	12.1;0.04;0.01;0;0;0;0;0;0;0;0;0;0;0;0;0;0;0;0;0;0;0;0;0;0;0;0;0;0;0;0;0;0;0;0;0;0;0;0;0;0;0;0;0;0;0;0	1	1	1	1	1	12.1	test	0.04	thyr	302.5	44	Standard expression	1	test	3	302.5;4;Inf	/test/thyr/pcrs	/1/1/1	NA	NA	NA	NA	NA	NA	NA	NA	NA	NA	NA	NA	NA	NA	1	NA	NA	NA	NA	1	NA
LOC121111287	LOC121111287	NA	7	3835652	3854983	-	Ncbi	v106	lncRNA	lnc	NA	NA	NA	NA	ENSGALG00010015340	NA	13456	1	XR_005861332	13456	13456;13456;13456	lnc_RNA	lnc	3	3;3;3	NCBIGALE00586133201,NCBIGALE00586133202,NCBIGALE00586133203	4382,187,8887	187;4485;8887	2	2;2;2	3277,2601	2601;2939;3277	NA	NA	NA	NA	NA	NA	NA	NA	NA	NA	NA	NA	lincDivg	LOC424009	SPAG16	67	lincDivg	1.1.1	LOC424009	SPAG16	67	0.5	2.1719437139106e-06	0	NA	NA	NA	NA	NA	NA	NA	NA	NA	NA	NA	NA	NA	NA	lincConv	LOC107053787	LOC107053787	730	lincConv	1.1.1	LOC107053787	LOC107053787	730	0.59	2.77987513931822e-08	0	NA	NA	NA	NA	NA	NA	NA	NA	NA	NA	NA	NA	NA	NA	NA	NA	NA	NA	NA	NA	NA	NA	NA	NA	NA	NA	NA	NA	NA	NA	NA	NA	NA	NA	NA	NA	NA	test;embr;hypt;thym;rtin;brai;ovry;pine;utri;chor;crbl;pcrs;kdny;pitu;spln;thyr;coln;duod;ileu;cctl;cecm;lung;trch;uter;jeju;burs;crtx;isth;feat;lymB;adip;blod;bmdm;denC;gizz;hard;hert;livr;lymT;magn;mono;mscB;nkil;optc;pvtc;skin;thro	1.525;0.295;0.185;0.165;0.16;0.155;0.15;0.09;0.06;0.045;0.035;0.03;0.0275;0.025;0.025;0.0225;0.02;0.02;0.0125;0.01;0.01;0.01;0.01;0.01;0.0075;0.005;0.005;0.005;0.0025;0.0025;0;0;0;0;0;0;0;0;0;0;0;0;0;0;0;0;0	1	7	1	0.96	1	1.525	test	0.295	embr	5.17	17	Standard expression	1	test	3	5.17;2;Inf	/test/embr;hypt;thym;rtin;brai;ovry;pine;utri;chor;crbl;pcrs;kdny;pitu;spln;thyr;coln;duod;ileu;cctl;cecm;lung;trch;uter;jeju;burs;crtx;isth/feat;lymB	/1/27/2	NA	NA	NA	NA	NA	NA	NA	NA	NA	NA	NA	NA	NA	NA	1	1	1	NA	NA	1	NA
LOC121111288	LOC121111288	NA	7	4306150	4316591	+	Ncbi	v106	lncRNA	lnc	NA	NA	NA	NA	NA	NA	5908	1	XR_005861335	5908	5908;5908;5908	lnc_RNA	lnc	4	4;4;4	NCBIGALE00586133501,NCBIGALE00586133502,NCBIGALE00586133503,NCBIGALE00586133504	4136,164,102,1506	102;1477;4136	3	3;3;3	439,657,3441	439;1512;3441	NA	NA	NA	NA	NA	NA	NA	NA	NA	NA	NA	NA	lncgASinCont	DAVISGALG000035227	DAVISGALG000035227	0	lncgASinCont	1.1.1	DAVISGALG000035227	DAVISGALG000035227	0	0.55	5.81163701504547e-05	1	NA	NA	NA	NA	NA	NA	NA	NA	NA	NA	NA	NA	NA	NA	NA	NA	NA	NA	NA	NA	NA	NA	NA	NA	NA	NA	NA	NA	NA	NA	NA	NA	NA	NA	NA	NA	NA	NA	NA	NA	NA	NA	NA	NA	NA	NA	NA	NA	NA	NA	NA	NA	NA	NA	NA	NA	NA	NA	NA	NA	NA	NA	NA	test;skin;feat;pcrs;cctl;cecm;thym;coln;pvtc;thyr;burs;hypt;adip;blod;bmdm;brai;chor;crbl;crtx;denC;duod;embr;gizz;hard;hert;ileu;isth;jeju;kdny;livr;lung;lymB;lymT;magn;mono;mscB;nkil;optc;ovry;pine;pitu;rtin;spln;thro;trch;uter;utri	2.58;0.105;0.0475;0.03;0.01;0.01;0.01;0.005;0.005;0.005;0.0025;0.0025;0;0;0;0;0;0;0;0;0;0;0;0;0;0;0;0;0;0;0;0;0;0;0;0;0;0;0;0;0;0;0;0;0;0;0	1	2	1	1	1	2.58	test	0.105	skin	24.57	35	Standard expression	1	test	6	24.57;2.21;3;2;2;Inf	/test/skin/feat;pcrs/cctl;cecm;thym/coln;pvtc;thyr/burs;hypt	/1/1/2/3/3/2	NA	NA	NA	NA	NA	NA	NA	NA	NA	NA	NA	NA	NA	NA	1	NA	NA	NA	NA	1	NA
