## Supplemental Table 1 for "Enriched atlas of lncRNA and protein-coding genes for the GRCg7b chicken assembly and its functional annotation across 47 tissues" (part 102 of 195)

gnId	gnName	gnName_full	chr	start	end	strand	source	version	gnBiotype	gnSimpleBiotype	gnId_eqEnsemblBiomart	gnName_eqEnsemblBiomart	gnId_eqNcbiBiomart	gnName_eqNcbiBiomart	gnId_eqEnsemblOvlp	gnName_eqEnsemblOvlp	gnSz	tpNb	tpId	tpSz	tpSz_stats	tpBiotype	tpSimpleBiotype	exNb	exNb_stats	exId	exSz	exSz_stats	inNb	inNb_stats	inSz	inSz_stats	ortho_type.mmu	ortho_gnIdEnsembl.mmu	ortho_gnNameEnsembl.mmu	ortho_gnIdNcbi.mmu	ortho_gnNameNcbi.mmu	ortho_gnNameFullNcbi.mmu	ortho_type.hsa	ortho_gnIdEnsembl.hsa	ortho_gnNameEnsembl.hsa	ortho_gnIdNcbi.hsa	ortho_gnNameNcbi.hsa	ortho_gnNameFullNcbi.hsa	FEELnc_classNameByTp.LncPcg	FEELnc_gnIdByTp.LncPcg	FEELnc_gnNameByTp.LncPcg	FEELnc_gnDistByTp.LncPcg	FEELnc_className.LncPcg	FEELnc_classType.LncPcg	FEELnc_gnId.LncPcg	FEELnc_gnName.LncPcg	FEELnc_gnDist.LncPcg	FEELnc_coExpr.LncPcg	FEELnc_pval.LncPcg	FEELnc_isTsBoth.LncPcg	FEELnc_tsSameTissues.LncPcg	FEELnc_classNameByTp.PcgPcg	FEELnc_gnIdByTp.PcgPcg	FEELnc_gnNameByTp.PcgPcg	FEELnc_gnDistByTp.PcgPcg	FEELnc_className.PcgPcg	FEELnc_classType.PcgPcg	FEELnc_gnId.PcgPcg	FEELnc_gnName.PcgPcg	FEELnc_gnDist.PcgPcg	FEELnc_coExpr.PcgPcg	FEELnc_pval.PcgPcg	FEELnc_isTsBoth.PcgPcg	FEELnc_tsSameTissues.PcgPcg	FEELnc_classNameByTp.LncLnc	FEELnc_gnIdByTp.LncLnc	FEELnc_gnNameByTp.LncLnc	FEELnc_gnDistByTp.LncLnc	FEELnc_className.LncLnc	FEELnc_classType.LncLnc	FEELnc_gnId.LncLnc	FEELnc_gnName.LncLnc	FEELnc_gnDist.LncLnc	FEELnc_coExpr.LncLnc	FEELnc_pval.LncLnc	FEELnc_isTsBoth.LncLnc	FEELnc_tsSameTissues.LncLnc	FEELnc_classNameByTp.MirLnc	FEELnc_gnIdByTp.MirLnc	FEELnc_gnNameByTp.MirLnc	FEELnc_gnDistByTp.MirLnc	FEELnc_className.MirLnc	FEELnc_classType.MirLnc	FEELnc_gnId.MirLnc	FEELnc_gnName.MirLnc	FEELnc_gnDist.MirLnc	FEELnc_classNameByTp.MirPcg	FEELnc_gnIdByTp.MirPcg	FEELnc_gnNameByTp.MirPcg	FEELnc_gnDistByTp.MirPcg	FEELnc_className.MirPcg	FEELnc_classType.MirPcg	FEELnc_gnId.MirPcg	FEELnc_gnName.MirPcg	FEELnc_gnDist.MirPcg	FEELnc_classNameByTp.SmlLnc	FEELnc_gnIdByTp.SmlLnc	FEELnc_gnNameByTp.SmlLnc	FEELnc_gnDistByTp.SmlLnc	FEELnc_className.SmlLnc	FEELnc_classType.SmlLnc	FEELnc_gnId.SmlLnc	FEELnc_gnName.SmlLnc	FEELnc_gnDist.SmlLnc	FEELnc_classNameByTp.SmlPcg	FEELnc_gnIdByTp.SmlPcg	FEELnc_gnNameByTp.SmlPcg	FEELnc_gnDistByTp.SmlPcg	FEELnc_className.SmlPcg	FEELnc_classType.SmlPcg	FEELnc_gnId.SmlPcg	FEELnc_gnName.SmlPcg	FEELnc_gnDist.SmlPcg	expr_tissues	expr_values	expr_isExpressed	expr_nbTissueSup01Tpm	expr_nbTissueSup1Tpm	expr_tau	expr_isTS	expr_valueTop1	expr_tissueTop1	expr_valueTop2	expr_tissueTop2	expr_fcTop1Top2	expr_nbTissueUnexpressed	expr_category	expr_tissueNbFirstBreak	expr_tissueFirstBreak	expr_nbBreaks	expr_fcBreaks	expr_tissueBreaks	expr_tissueNbBreaks	fctAnnot_phenoDesc.gga	fctAnnot_GOterms_BP.gga	fctAnnot_GOterms_CC.gga	fctAnnot_GOterms_MF.gga	fctAnnot_phenoDesc.hsa	fctAnnot_GOterms_BP.hsa	fctAnnot_GOterms_CC.hsa	fctAnnot_GOterms_MF.hsa	fctAnnot_phenoDesc.mmu	fctAnnot_GOterms_BP.mmu	fctAnnot_GOterms_CC.mmu	fctAnnot_GOterms_MF.mmu	fctAnnot_MGIterms.mmu	fctAnnot_MGIid.mmu	locusNb_RefSeq	locusNb_Ensembl	locusNb_FrAgEncode	locusNb_DavisUniv	locusNb_Inra	locusNb_Noncode	locusIn_NbDt
LOC121111289	LOC121111289	NA	7	4507335	4511917	+	Ncbi	v106	lncRNA	lnc	NA	NA	NA	NA	NA	NA	324	1	XR_005861336	324	324;324;324	lnc_RNA	lnc	3	3;3;3	NCBIGALE00586133601,NCBIGALE00586133602,NCBIGALE00586133603	48,73,203	48;108;203	2	2;2;2	2776,1485	1485;2130;2776	NA	NA	NA	NA	NA	NA	NA	NA	NA	NA	NA	NA	lincDivg	LOC396133	FN1	16391	lincDivg	1.1.1	LOC396133	FN1	16391	NA	NA	NA	NA	NA	NA	NA	NA	NA	NA	NA	NA	NA	NA	NA	NA	NA	lincSSdw	LOC112532769	LOC112532769	5741	lincSSdw	1.1.1	LOC112532769	LOC112532769	5741	NA	NA	NA	NA	NA	NA	NA	NA	NA	NA	NA	NA	NA	NA	NA	NA	NA	NA	NA	NA	NA	NA	NA	NA	NA	NA	NA	NA	NA	NA	NA	NA	NA	NA	NA	NA	NA	NA	NA	NA	adip;blod;bmdm;brai;burs;cctl;cecm;chor;coln;crbl;crtx;denC;duod;embr;feat;gizz;hard;hert;hypt;ileu;isth;jeju;kdny;livr;lung;lymB;lymT;magn;mono;mscB;nkil;optc;ovry;pcrs;pine;pitu;pvtc;rtin;skin;spln;test;thro;thym;thyr;trch;uter;utri	0;0;0;0;0;0;0;0;0;0;0;0;0;0;0;0;0;0;0;0;0;0;0;0;0;0;0;0;0;0;0;0;0;0;0;0;0;0;0;0;0;0;0;0;0;0;0	0	0	0	NA	NA	0	adip	0	blod	NA	47	Null expression	NA	NA	NA	NA	NA	NA	NA	NA	NA	NA	NA	NA	NA	NA	NA	NA	NA	NA	NA	NA	1	NA	NA	NA	NA	NA	NA
LOC121111290	LOC121111290	NA	7	4830078	4841190	-	Ncbi	v106	lncRNA	lnc	NA	NA	NA	NA	NA	NA	6901	1	XR_005861419	6901	6901;6901;6901	lnc_RNA	lnc	4	4;4;4	NCBIGALE00586141901,NCBIGALE00586141902,NCBIGALE00586141903,NCBIGALE00586141904	96,143,124,6538	96;1725;6538	3	3;3;3	157,1103,2955	157;1405;2955	NA	NA	NA	NA	NA	NA	NA	NA	NA	NA	NA	NA	lncgASexOvlp	LOC424017	RAB17	0	lncgASexOvlp	1.1.1	LOC424017	RAB17	0	0.46	1.45998289883823e-05	0	NA	NA	NA	NA	NA	NA	NA	NA	NA	NA	NA	NA	NA	NA	NA	NA	NA	NA	NA	NA	NA	NA	NA	NA	NA	NA	NA	NA	NA	NA	NA	NA	NA	NA	NA	NA	NA	NA	NA	NA	NA	NA	NA	NA	NA	NA	NA	NA	NA	NA	NA	NA	NA	NA	NA	NA	NA	NA	NA	NA	NA	NA	NA	rtin;bmdm;denC;uter;lung;isth;thyr;coln;magn;cecm;duod;thro;utri;burs;jeju;pvtc;mscB;trch;ileu;pcrs;kdny;adip;cctl;hert;mono;ovry;crtx;feat;gizz;hard;livr;spln;lymB;thym;blod;brai;chor;crbl;embr;hypt;lymT;nkil;optc;pine;pitu;skin;test	2.585;0.605;0.605;0.155;0.145;0.105;0.0625;0.045;0.045;0.035;0.035;0.035;0.035;0.0325;0.03;0.03;0.025;0.025;0.02;0.02;0.0125;0.01;0.01;0.01;0.01;0.01;0.005;0.005;0.005;0.005;0.005;0.005;0.0025;0.0025;0;0;0;0;0;0;0;0;0;0;0;0;0	1	6	1	0.97	1	2.585	rtin	0.605	bmdm	4.27	13	Standard expression	1	rtin	5	4.27;3.9;2;2;Inf	/rtin/bmdm;denC/uter;lung;isth;thyr;coln;magn;cecm;duod;thro;utri;burs;jeju;pvtc;mscB;trch;ileu;pcrs;kdny;adip;cctl;hert;mono;ovry/crtx;feat;gizz;hard;livr;spln/lymB;thym	/1/2/23/6/2	NA	NA	NA	NA	NA	NA	NA	NA	NA	NA	NA	NA	NA	NA	1	NA	NA	NA	NA	NA	NA
LOC121111291	LOC121111291	NA	7	4852438	4854619	+	Ncbi	v106	lncRNA	lnc	NA	NA	NA	NA	NA	NA	1311	1	XR_005861420	1311	1311;1311;1311	lnc_RNA	lnc	2	2;2;2	NCBIGALE00586142001,NCBIGALE00586142002	270,1041	270;656;1041	1	1;1;1	872	872;872;872	NA	NA	NA	NA	NA	NA	NA	NA	NA	NA	NA	NA	lncgASexNest	LOC424019	MLPH	0	lncgASexNest	1.1.1	LOC424019	MLPH	0	0.35	0.00151899138230366	0	NA	NA	NA	NA	NA	NA	NA	NA	NA	NA	NA	NA	NA	NA	NA	NA	NA	NA	NA	NA	NA	NA	NA	NA	NA	NA	NA	NA	NA	NA	NA	NA	NA	NA	NA	NA	NA	NA	NA	NA	NA	NA	NA	NA	NA	NA	NA	NA	NA	NA	NA	NA	NA	NA	NA	NA	NA	NA	NA	NA	NA	NA	NA	rtin;isth;uter;bmdm;denC;chor;test;magn;coln;skin;utri;pitu;thyr;feat;lung;mono;pvtc;burs;duod;pcrs;ileu;adip;blod;brai;cctl;cecm;crbl;crtx;embr;gizz;hard;hert;hypt;jeju;kdny;livr;lymB;lymT;mscB;nkil;optc;ovry;pine;spln;thro;thym;trch	16.24;2.48;0.63;0.595;0.47;0.315;0.2;0.18;0.16;0.16;0.1;0.0775;0.055;0.0475;0.035;0.03;0.0275;0.02;0.015;0.01;0.005;0;0;0;0;0;0;0;0;0;0;0;0;0;0;0;0;0;0;0;0;0;0;0;0;0;0	1	11	2	0.97	1	16.24	rtin	2.48	isth	6.55	26	Standard expression	1	rtin	4	6.55;3.94;2;Inf	/rtin/isth/uter;bmdm;denC;chor;test;magn;coln;skin;utri;pitu;thyr;feat;lung;mono;pvtc;burs;duod;pcrs/ileu	/1/1/18/1	NA	NA	NA	NA	NA	NA	NA	NA	NA	NA	NA	NA	NA	NA	1	NA	NA	NA	NA	NA	NA
LOC121111293	LOC121111293	NA	7	5743366	5753635	+	Ncbi	v106	lncRNA	lnc	NA	NA	NA	NA	NA	NA	1748	2	XR_005861530;XR_005861531	1802;1694	1694;1748;1802	lnc_RNA;lnc_RNA	lnc;lnc	4;3	3;4;4	NCBIGALE00586153001,NCBIGALE00586153002,NCBIGALE00586153003,NCBIGALE00586153004;NCBIGALE00586153101,NCBIGALE00586153102,NCBIGALE00586153103	165,99,112,1426;156,112,1426	99;499;1426	3;2	2;2;3	6388,284,1799;6770,1799	284;3408;6770	NA	NA	NA	NA	NA	NA	NA	NA	NA	NA	NA	NA	lincConv	LOC424026	ARL4C	28097	lincConv	n.1.1	LOC424026	ARL4C	28097	0.04	0.760733266451439	0	NA	NA	NA	NA	NA	NA	NA	NA	NA	NA	NA	NA	NA	NA	lincDivg;lincDivg	NONGGAG004886;NONGGAG004886	NONGGAG004886;NONGGAG004886	92;101	lincDivg	n.1.1	NONGGAG004886	NONGGAG004886	92	0.54	0.00019230428089303	1	test	NA	NA	NA	NA	NA	NA	NA	NA	NA	NA	NA	NA	NA	NA	NA	NA	NA	NA	NA	NA	NA	NA	NA	NA	NA	NA	NA	NA	NA	NA	NA	NA	NA	NA	NA	NA	test;thyr;utri;pcrs;adip;blod;bmdm;brai;burs;cctl;cecm;chor;coln;crbl;crtx;denC;duod;embr;feat;gizz;hard;hert;hypt;ileu;isth;jeju;kdny;livr;lung;lymB;lymT;magn;mono;mscB;nkil;optc;ovry;pine;pitu;pvtc;rtin;skin;spln;thro;thym;trch;uter	3.175;0.07;0.03;0.02;0;0;0;0;0;0;0;0;0;0;0;0;0;0;0;0;0;0;0;0;0;0;0;0;0;0;0;0;0;0;0;0;0;0;0;0;0;0;0;0;0;0;0	1	1	1	1	1	3.175	test	0.07	thyr	45.36	43	Standard expression	1	test	3	45.36;2.33;Inf	/test/thyr/utri;pcrs	/1/1/2	NA	NA	NA	NA	NA	NA	NA	NA	NA	NA	NA	NA	NA	NA	1	NA	NA	NA	NA	1	NA
LOC121111294	LOC121111294	NA	7	5756276	5759540	-	Ncbi	v106	lncRNA	lnc	NA	NA	NA	NA	NA	NA	1201	1	XR_005861532	1201	1201;1201;1201	lnc_RNA	lnc	2	2;2;2	NCBIGALE00586153201,NCBIGALE00586153202	47,1154	47;600;1154	1	1;1;1	2065	2065;2065;2065	NA	NA	NA	NA	NA	NA	NA	NA	NA	NA	NA	NA	lincSSdw	LOC424026	ARL4C	22192	lincSSdw	1.1.1	LOC424026	ARL4C	22192	0.01	0.930791686623719	0	NA	NA	NA	NA	NA	NA	NA	NA	NA	NA	NA	NA	NA	NA	lincConv	LOC121111293	LOC121111293	2641	lincConv	1.1.1	LOC121111293	LOC121111293	2641	0.4	0.00344325554987227	1	test	NA	NA	NA	NA	NA	NA	NA	NA	NA	NA	NA	NA	NA	NA	NA	NA	NA	NA	NA	NA	NA	NA	NA	NA	NA	NA	NA	NA	NA	NA	NA	NA	NA	NA	NA	NA	test;denC;bmdm;thyr;thym;cctl;pcrs;hypt;mono;pvtc;trch;adip;blod;brai;burs;cecm;chor;coln;crbl;crtx;duod;embr;feat;gizz;hard;hert;ileu;isth;jeju;kdny;livr;lung;lymB;lymT;magn;mscB;nkil;optc;ovry;pine;pitu;rtin;skin;spln;thro;uter;utri	3.18;0.465;0.145;0.105;0.045;0.01;0.01;0.0075;0.005;0.005;0.005;0;0;0;0;0;0;0;0;0;0;0;0;0;0;0;0;0;0;0;0;0;0;0;0;0;0;0;0;0;0;0;0;0;0;0;0	1	4	1	0.99	1	3.18	test	0.465	denC	6.84	36	Standard expression	1	test	5	6.84;3.21;2.33;4.5;Inf	/test/denC/bmdm;thyr/thym/cctl;pcrs;hypt;mono;pvtc;trch	/1/1/2/1/6	NA	NA	NA	NA	NA	NA	NA	NA	NA	NA	NA	NA	NA	NA	1	NA	NA	NA	NA	1	NA
LOC121111295	LOC121111295	NA	7	5888078	5890031	-	Ncbi	v106	protein_coding	pcg	NA	NA	NA	NA	ENSGALG00010011085	UGT1A1	1777	1	XM_040703950	1777	1777;1777;1777	mRNA	pcg	2	2;2;2	NCBIGALE04070395001,NCBIGALE04070395002	890,887	887;888;890	1	1;1;1	178	178;178;178	NA	NA	NA	NA	NA	NA	NA	NA	NA	NA	NA	NA	NA	NA	NA	NA	NA	NA	NA	NA	NA	NA	NA	NA	NA	lncgSSinNest	LOC424028	UGT1A1	0	lncgSSinNest	1.1.1	LOC424028	UGT1A1	0	0.67	1.99197759819269e-09	0	NA	NA	NA	NA	NA	NA	NA	NA	NA	NA	NA	NA	NA	NA	NA	NA	NA	NA	NA	NA	NA	NA	NA	NA	NA	NA	NA	NA	NA	NA	NA	NA	NA	NA	NA	NA	NA	NA	NA	NA	NA	NA	NA	NA	NA	NA	NA	NA	NA	NA	jeju;duod;cecm;nkil;ileu;livr;coln;kdny;trch;cctl;optc;pcrs;test;thym;pvtc;hard;denC;crtx;thyr;adip;blod;bmdm;brai;burs;chor;crbl;embr;feat;gizz;hert;hypt;isth;lung;lymB;lymT;magn;mono;mscB;ovry;pine;pitu;rtin;skin;spln;thro;uter;utri	42.665;27.745;19.215;19.04;7.1775;6.38;3.355;0.8375;0.695;0.12;0.09;0.09;0.09;0.08;0.0475;0.03;0.02;0.01;0.01;0;0;0;0;0;0;0;0;0;0;0;0;0;0;0;0;0;0;0;0;0;0;0;0;0;0;0;0	1	10	7	0.9	1	42.665	jeju	27.745	duod	1.54	28	Standard expression	4	jeju;duod;cecm;nkil	5	2.65;4.01;5.79;2;Inf	/jeju;duod;cecm;nkil/ileu;livr;coln/kdny;trch/cctl;optc;pcrs;test;thym;pvtc;hard;denC/crtx;thyr	/4/3/2/8/2	NA	NA	NA	NA	NA	NA	NA	NA	NA	NA	NA	NA	NA	NA	1	1	1	1	NA	NA	NA
LOC121111296	LOC121111296	NA	7	5931430	5935668	-	Ncbi	v106	protein_coding	pcg	NA	NA	NA	NA	ENSGALG00010011085	UGT1A1	1059	1	XM_040703951	1059	1059;1059;1059	mRNA	pcg	2	2;2;2	NCBIGALE04070395101,NCBIGALE04070395102	65,994	65;530;994	1	1;1;1	3181	3181;3181;3181	NA	NA	NA	NA	NA	NA	NA	NA	NA	NA	NA	NA	NA	NA	NA	NA	NA	NA	NA	NA	NA	NA	NA	NA	NA	lncgASinOvlp	LOC100859211	USP40	0	lncgASinOvlp	1.1.1	LOC100859211	USP40	0	0.14	0.191001790849704	0	NA	NA	NA	NA	NA	NA	NA	NA	NA	NA	NA	NA	NA	NA	NA	NA	NA	NA	NA	NA	NA	NA	NA	NA	NA	NA	NA	NA	NA	NA	NA	NA	NA	NA	NA	NA	NA	NA	NA	NA	NA	NA	NA	NA	NA	NA	NA	NA	NA	NA	kdny;cecm;trch;livr;test;coln;jeju;duod;denC;ileu;lung;pvtc;hard;nkil;ovry;magn;burs;uter;chor;crtx;utri;thyr;thym;hypt;skin;cctl;optc;pcrs;gizz;hert;adip;blod;bmdm;brai;crbl;embr;feat;isth;lymB;lymT;mono;mscB;pine;pitu;rtin;spln;thro	52.945;7.38;7.1;4.74;3.72;2.74;2.075;1.75;1.16;0.6675;0.5475;0.5025;0.4425;0.41;0.26;0.245;0.2325;0.22;0.13;0.125;0.125;0.1025;0.0875;0.0575;0.05;0.04;0.04;0.02;0.015;0.01;0;0;0;0;0;0;0;0;0;0;0;0;0;0;0;0;0	1	22	9	0.92	1	52.945	kdny	7.38	cecm	7.17	17	Standard expression	1	kdny	3	7.17;2;Inf	/kdny/cecm;trch;livr;test;coln;jeju;duod;denC;ileu;lung;pvtc;hard;nkil;ovry;magn;burs;uter;chor;crtx;utri;thyr;thym;hypt;skin;cctl;optc/pcrs;gizz;hert	/1/26/3	NA	NA	NA	NA	NA	NA	NA	NA	NA	NA	NA	NA	NA	NA	1	1	1	NA	NA	NA	NA
LOC121111297	LOC121111297	NA	7	6029647	6036730	-	Ncbi	v106	lncRNA	lnc	NA	NA	NA	NA	NA	NA	3103	1	XR_005861533	3103	3103;3103;3103	lnc_RNA	lnc	2	2;2;2	NCBIGALE00586153301,NCBIGALE00586153302	2811,292	292;1552;2811	1	1;1;1	3982	3982;3982;3982	NA	NA	NA	NA	NA	NA	NA	NA	NA	NA	NA	NA	lincDivg	LOC424030	ASB1	121	lincDivg	1.1.1	LOC424030	ASB1	121	0.11	0.322690444616586	0	NA	NA	NA	NA	NA	NA	NA	NA	NA	NA	NA	NA	NA	NA	lincConv	ENSGALG00010015623	ENSGALG00010015623	5041	lincConv	1.1.1	ENSGALG00010015623	ENSGALG00010015623	5041	0.18	0.111559571232717	0	NA	NA	NA	NA	NA	NA	NA	NA	NA	NA	NA	NA	NA	NA	NA	NA	NA	NA	NA	NA	NA	NA	NA	NA	NA	NA	NA	NA	NA	NA	NA	NA	NA	NA	NA	NA	NA	test;mscB;utri;coln;hypt;crtx;pcrs;denC;cctl;skin;trch;crbl;bmdm;feat;kdny;thyr;ileu;pvtc;adip;blod;brai;burs;cecm;chor;duod;embr;gizz;hard;hert;isth;jeju;livr;lung;lymB;lymT;magn;mono;nkil;optc;ovry;pine;pitu;rtin;spln;thro;thym;uter	0.93;0.36;0.07;0.035;0.0225;0.02;0.02;0.015;0.01;0.01;0.01;0.0075;0.005;0.005;0.005;0.005;0.0025;0.0025;0;0;0;0;0;0;0;0;0;0;0;0;0;0;0;0;0;0;0;0;0;0;0;0;0;0;0;0;0	1	2	0	0.98	1	0.93	test	0.36	mscB	2.58	29	Weak expression	1	test	5	2.58;5.14;2;2;Inf	/test/mscB/utri/coln;hypt;crtx;pcrs;denC;cctl;skin;trch;crbl;bmdm;feat;kdny;thyr/ileu;pvtc	/1/1/1/13/2	NA	NA	NA	NA	NA	NA	NA	NA	NA	NA	NA	NA	NA	NA	1	NA	NA	1	NA	NA	NA
LOC121111298	LOC121111298	NA	7	6063470	6075516	+	Ncbi	v106	lncRNA	lnc	NA	NA	NA	NA	ENSGALG00010015627	NA	10187	1	XR_005861534	10187	10187;10187;10187	lnc_RNA	lnc	2	2;2;2	NCBIGALE00586153401,NCBIGALE00586153402	1013,9174	1013;5094;9174	1	1;1;1	1861	1861;1861;1861	NA	NA	NA	NA	NA	NA	NA	NA	NA	NA	NA	NA	lincSSdw	LOC424030	ASB1	12620	lincSSdw	1.1.1	LOC424030	ASB1	12620	0.47	6.44301352573201e-06	0	NA	NA	NA	NA	NA	NA	NA	NA	NA	NA	NA	NA	NA	NA	lncgASexOvlp	ENSGALG00010015630	ENSGALG00010015630	0	lncgASexOvlp	1.1.1	ENSGALG00010015630	ENSGALG00010015630	0	0.25	0.032878659632569	0	NA	NA	NA	NA	NA	NA	NA	NA	NA	NA	NA	NA	NA	NA	NA	NA	NA	NA	NA	NA	NA	NA	NA	NA	NA	NA	NA	NA	NA	NA	NA	NA	NA	NA	NA	NA	NA	crtx;utri;denC;rtin;hypt;pitu;chor;crbl;pine;test;brai;thyr;feat;spln;uter;adip;isth;embr;burs;kdny;pcrs;cecm;ileu;thro;lymT;skin;magn;mscB;jeju;bmdm;cctl;coln;duod;gizz;hert;lung;optc;ovry;thym;trch;lymB;mono;pvtc;blod;hard;livr;nkil	0.3;0.265;0.26;0.175;0.17;0.1475;0.1;0.1;0.095;0.09;0.085;0.0475;0.045;0.045;0.045;0.04;0.04;0.035;0.03;0.03;0.03;0.025;0.025;0.025;0.02;0.02;0.015;0.015;0.0125;0.01;0.01;0.01;0.01;0.01;0.01;0.01;0.01;0.01;0.01;0.01;0.0075;0.005;0.005;0;0;0;0	1	8	0	0.83	0	0.3	crtx	0.265	utri	1.13	4	Weak expression	43	crtx;utri;denC;rtin;hypt;pitu;chor;crbl;pine;test;brai;thyr;feat;spln;uter;adip;isth;embr;burs;kdny;pcrs;cecm;ileu;thro;lymT;skin;magn;mscB;jeju;bmdm;cctl;coln;duod;gizz;hert;lung;optc;ovry;thym;trch;lymB;mono;pvtc	1	Inf	/crtx;utri;denC;rtin;hypt;pitu;chor;crbl;pine;test;brai;thyr;feat;spln;uter;adip;isth;embr;burs;kdny;pcrs;cecm;ileu;thro;lymT;skin;magn;mscB;jeju;bmdm;cctl;coln;duod;gizz;hert;lung;optc;ovry;thym;trch;lymB;mono;pvtc	/43	NA	NA	NA	NA	NA	NA	NA	NA	NA	NA	NA	NA	NA	NA	1	1	NA	NA	1	NA	NA
LOC121111299	LOC121111299	NA	7	6119603	6120783	+	Ncbi	v106	lncRNA	lnc	NA	NA	NA	NA	NA	NA	1074	1	XR_005861535	1074	1074;1074;1074	lnc_RNA	lnc	2	2;2;2	NCBIGALE00586153501,NCBIGALE00586153502	971,103	103;537;971	1	1;1;1	108	108;108;108	NA	NA	NA	NA	NA	NA	NA	NA	NA	NA	NA	NA	lincSSup	LOC112532818	LOC112532818	36703	lincSSup	1.1.1	LOC112532818	LOC112532818	36703	-0.1	0.49968434992118	1	NA	NA	NA	NA	NA	NA	NA	NA	NA	NA	NA	NA	NA	NA	lncgASexNest	ENSGALG00010015381	ENSGALG00010015381	0	lncgASexNest	1.1.1	ENSGALG00010015381	ENSGALG00010015381	0	0.34	0.0167879591802755	1	NA	NA	NA	NA	NA	NA	NA	NA	NA	NA	NA	NA	NA	NA	NA	NA	NA	NA	NA	NA	NA	NA	NA	NA	NA	NA	NA	NA	NA	NA	NA	NA	NA	NA	NA	NA	NA	test;pcrs;cctl;adip;blod;bmdm;brai;burs;cecm;chor;coln;crbl;crtx;denC;duod;embr;feat;gizz;hard;hert;hypt;ileu;isth;jeju;kdny;livr;lung;lymB;lymT;magn;mono;mscB;nkil;optc;ovry;pine;pitu;pvtc;rtin;skin;spln;thro;thym;thyr;trch;uter;utri	2.935;0.03;0.01;0;0;0;0;0;0;0;0;0;0;0;0;0;0;0;0;0;0;0;0;0;0;0;0;0;0;0;0;0;0;0;0;0;0;0;0;0;0;0;0;0;0;0;0	1	1	1	1	1	2.935	test	0.03	pcrs	97.83	44	Standard expression	1	test	3	97.83;3;Inf	/test/pcrs/cctl	/1/1/1	NA	NA	NA	NA	NA	NA	NA	NA	NA	NA	NA	NA	NA	NA	1	NA	NA	NA	NA	NA	NA
LOC121111300	LOC121111300	NA	7	6175445	6199647	-	Ncbi	v106	lncRNA	lnc	NA	NA	NA	NA	NA	NA	10962	3	XR_005861537;XR_005861536;XR_006939900	14736;13291;4860	4860;10962;14736	lnc_RNA;lnc_RNA;lnc_RNA	lnc;lnc;lnc	3;4;3	3;3;4	NCBIGALE00586153601,NCBIGALE00586153602,NCBIGALE00586153603;NCBIGALE00586153701,NCBIGALE00586153702,NCBIGALE00586153703,NCBIGALE00586153704;NCBIGALE00693990001,NCBIGALE00693990002,NCBIGALE00693990003	117,165,14454;117,165,4128,8881;117,165,4578	117;3289;14454	2;3;2	2;2;3	1742,7727;1742,7727,1446;1742,1567	1446;3385;7727	NA	NA	NA	NA	NA	NA	NA	NA	NA	NA	NA	NA	lncgASexNest;lncgASinOvlp	LOC395405;LOC395405	TWIST2;TWIST2	0;0	lncgASexNest	n.n.1	LOC395405	TWIST2	0	0.37	0.000331418048737316	0	NA	NA	NA	NA	NA	NA	NA	NA	NA	NA	NA	NA	NA	NA	lincSSup	ENSGALG00010015387	ENSGALG00010015387	1941	lincSSup	n.1.1	ENSGALG00010015387	ENSGALG00010015387	1941	0.33	0.00501917493436442	0	NA	NA	NA	NA	NA	NA	NA	NA	NA	NA	NA	NA	NA	NA	NA	NA	NA	NA	NA	NA	NA	NA	NA	NA	NA	NA	NA	NA	NA	NA	NA	NA	NA	NA	NA	NA	NA	pitu;pine;rtin;feat;brai;crtx;crbl;chor;hypt;thyr;utri;uter;spln;isth;ovry;denC;test;adip;burs;optc;ileu;cecm;gizz;coln;embr;pcrs;duod;jeju;thym;kdny;pvtc;hard;cctl;skin;magn;mono;trch;lung;bmdm;hert;nkil;livr;mscB;blod;lymB;lymT;thro	1.42;1.3;1.12;0.9925;0.825;0.715;0.6775;0.66;0.6125;0.6125;0.435;0.375;0.2625;0.15;0.13;0.11;0.11;0.105;0.0925;0.09;0.085;0.08;0.08;0.075;0.07;0.07;0.0625;0.0425;0.04;0.035;0.035;0.0325;0.03;0.03;0.025;0.025;0.025;0.0225;0.02;0.02;0.02;0.01;0.01;0;0;0;0	1	18	3	0.8	0	1.42	pitu	1.3	pine	1.09	4	Standard expression	41	pitu;pine;rtin;feat;brai;crtx;crbl;chor;hypt;thyr;utri;uter;spln;isth;ovry;denC;test;adip;burs;optc;ileu;cecm;gizz;coln;embr;pcrs;duod;jeju;thym;kdny;pvtc;hard;cctl;skin;magn;mono;trch;lung;bmdm;hert;nkil	2	2;Inf	/pitu;pine;rtin;feat;brai;crtx;crbl;chor;hypt;thyr;utri;uter;spln;isth;ovry;denC;test;adip;burs;optc;ileu;cecm;gizz;coln;embr;pcrs;duod;jeju;thym;kdny;pvtc;hard;cctl;skin;magn;mono;trch;lung;bmdm;hert;nkil/livr;mscB	/41/2	NA	NA	NA	NA	NA	NA	NA	NA	NA	NA	NA	NA	NA	NA	1	NA	1	1	NA	NA	NA
LOC121111301	LOC121111301	NA	7	6473643	6478845	+	Ncbi	v106	lncRNA	lnc	NA	NA	NA	NA	ENSGALG00010015398	NA	2885	1	XR_005861539	2885	2885;2885;2885	lnc_RNA	lnc	2	2;2;2	NCBIGALE00586153901,NCBIGALE00586153902	2298,587	587;1442;2298	1	1;1;1	2319	2319;2319;2319	NA	NA	NA	NA	NA	NA	NA	NA	NA	NA	NA	NA	lincSSdw	DAVISGALG000035439	DAVISGALG000035439	911	lincSSdw	1.1.1	DAVISGALG000035439	DAVISGALG000035439	911	0.55	5.54022200097342e-05	1	test	NA	NA	NA	NA	NA	NA	NA	NA	NA	NA	NA	NA	NA	lncgASinNest	LOC107053773	LOC107053773	0	lncgASinNest	1.1.1	LOC107053773	LOC107053773	0	0.33	0.0107128391294115	1	NA	NA	NA	NA	NA	NA	NA	NA	NA	NA	NA	NA	NA	NA	NA	NA	NA	NA	NA	NA	NA	NA	NA	NA	NA	NA	NA	NA	NA	NA	NA	NA	NA	NA	NA	NA	NA	test;denC;pcrs;thym;thyr;hypt;cctl;burs;lung;lymB;adip;blod;bmdm;brai;cecm;chor;coln;crbl;crtx;duod;embr;feat;gizz;hard;hert;ileu;isth;jeju;kdny;livr;lymT;magn;mono;mscB;nkil;optc;ovry;pine;pitu;pvtc;rtin;skin;spln;thro;trch;uter;utri	3.85;0.035;0.03;0.0225;0.015;0.0125;0.01;0.005;0.005;0.0025;0;0;0;0;0;0;0;0;0;0;0;0;0;0;0;0;0;0;0;0;0;0;0;0;0;0;0;0;0;0;0;0;0;0;0;0;0	1	1	1	1	1	3.85	test	0.035	denC	110	37	Standard expression	1	test	4	110;2;2;Inf	/test/denC;pcrs;thym;thyr;hypt;cctl/burs;lung/lymB	/1/6/2/1	NA	NA	NA	NA	NA	NA	NA	NA	NA	NA	NA	NA	NA	NA	1	1	NA	NA	NA	NA	NA
LOC121111302	LOC121111302	NA	7	6629148	6632618	-	Ncbi	v106	lncRNA	lnc	NA	NA	NA	NA	ENSGALG00010015412	NA	858	1	XR_005861543	858	858;858;858	lnc_RNA	lnc	3	3;3;3	NCBIGALE00586154301,NCBIGALE00586154302,NCBIGALE00586154303	297,254,307	254;286;307	2	2;2;2	1245,1370	1245;1308;1370	NA	NA	NA	NA	NA	NA	NA	NA	NA	NA	NA	NA	lncgASinNest	LOC424033	AHR2	0	lncgASinNest	1.1.1	LOC424033	AHR2	0	0.3	0.00625309804363365	0	NA	NA	NA	NA	NA	NA	NA	NA	NA	NA	NA	NA	NA	NA	NA	NA	NA	NA	NA	NA	NA	NA	NA	NA	NA	NA	NA	NA	NA	NA	NA	NA	NA	NA	NA	NA	NA	NA	NA	NA	NA	NA	NA	NA	NA	NA	NA	NA	NA	NA	NA	NA	NA	NA	NA	NA	NA	NA	NA	NA	NA	NA	NA	trch;test;isth;uter;magn;bmdm;denC;lung;coln;kdny;hypt;thym;jeju;lymB;hard;skin;duod;thyr;cctl;optc;pcrs;pvtc;adip;blod;brai;burs;cecm;chor;crbl;crtx;embr;feat;gizz;hert;ileu;livr;lymT;mono;mscB;nkil;ovry;pine;pitu;rtin;spln;thro;utri	46.2;40.62;4.4;2.32;0.26;0.18;0.17;0.1175;0.055;0.0525;0.045;0.045;0.03;0.025;0.02;0.02;0.015;0.015;0.01;0.01;0.01;0.01;0;0;0;0;0;0;0;0;0;0;0;0;0;0;0;0;0;0;0;0;0;0;0;0;0	1	8	4	0.96	1	46.2	trch	40.62	test	1.14	25	Standard expression	2	trch;test	4	9.23;8.92;2.14;Inf	/trch;test/isth;uter/magn;bmdm;denC;lung/coln;kdny;hypt;thym;jeju;lymB;hard;skin;duod;thyr;cctl;optc;pcrs;pvtc	/2/2/4/14	NA	NA	NA	NA	NA	NA	NA	NA	NA	NA	NA	NA	NA	NA	1	1	1	1	1	1	2
LOC121111304	LOC121111304	NA	7	6801284	6804460	-	Ncbi	v106	lncRNA	lnc	NA	NA	NA	NA	NA	NA	492	1	XR_005861544	492	492;492;492	lnc_RNA	lnc	2	2;2;2	NCBIGALE00586154401,NCBIGALE00586154402	274,218	218;246;274	1	1;1;1	2686	2686;2686;2686	NA	NA	NA	NA	NA	NA	NA	NA	NA	NA	NA	NA	lincConv	LOC396000	COL6A1	5310	lincConv	1.1.1	LOC396000	COL6A1	5310	0.07	0.532311022657677	0	NA	NA	NA	NA	NA	NA	NA	NA	NA	NA	NA	NA	NA	NA	lncgASexOvlp	INRAGALG00000015415	INRAGALG00000015415	0	lncgASexOvlp	1.1.1	INRAGALG00000015415	INRAGALG00000015415	0	0.56	2.54303754951406e-05	1	NA	NA	NA	NA	NA	NA	NA	NA	NA	NA	NA	NA	NA	NA	NA	NA	NA	NA	NA	NA	NA	NA	NA	NA	NA	NA	NA	NA	NA	NA	NA	NA	NA	NA	NA	NA	NA	test;feat;thyr;trch;cctl;pcrs;hard;adip;blod;bmdm;brai;burs;cecm;chor;coln;crbl;crtx;denC;duod;embr;gizz;hert;hypt;ileu;isth;jeju;kdny;livr;lung;lymB;lymT;magn;mono;mscB;nkil;optc;ovry;pine;pitu;pvtc;rtin;skin;spln;thro;thym;uter;utri	36.32;0.13;0.03;0.02;0.01;0.01;0.005;0;0;0;0;0;0;0;0;0;0;0;0;0;0;0;0;0;0;0;0;0;0;0;0;0;0;0;0;0;0;0;0;0;0;0;0;0;0;0;0	1	2	1	1	1	36.32	test	0.13	feat	279.38	40	Standard expression	1	test	5	279.38;4.33;2;2;Inf	/test/feat/thyr;trch/cctl;pcrs/hard	/1/1/2/2/1	NA	NA	NA	NA	NA	NA	NA	NA	NA	NA	NA	NA	NA	NA	1	NA	NA	NA	1	1	NA
LOC121111305	LOC121111305	NA	7	6935571	6938723	+	Ncbi	v106	protein_coding	pcg	NA	NA	NA	NA	ENSGALG00010010628	NA	2777	1	XM_040703971	2777	2777;2777;2777	mRNA	pcg	3	3;3;3	NCBIGALE04070397101,NCBIGALE04070397102,NCBIGALE04070397103	136,2153,488	136;926;2153	2	2;2;2	211,167	167;189;211	NA	NA	NA	NA	NA	NA	NA	NA	NA	NA	NA	NA	NA	NA	NA	NA	NA	NA	NA	NA	NA	NA	NA	NA	NA	lncgSSexOvlp	LOC107053766	LOC107053766	0	lncgSSexOvlp	1.1.1	LOC107053766	LOC107053766	0	0.69	3.24484615433088e-10	1	thro	NA	NA	NA	NA	NA	NA	NA	NA	NA	NA	NA	NA	NA	NA	NA	NA	NA	NA	NA	NA	NA	NA	NA	NA	NA	NA	NA	NA	NA	NA	NA	NA	NA	NA	NA	NA	NA	NA	NA	NA	NA	NA	NA	NA	NA	NA	NA	NA	NA	thro;chor;blod;spln;test;lung;pine;thym;burs;lymB;pcrs;duod;denC;pvtc;thyr;cecm;coln;cctl;adip;gizz;jeju;utri;hert;ileu;ovry;skin;hard;crbl;mono;trch;hypt;kdny;bmdm;brai;crtx;embr;feat;isth;livr;lymT;magn;mscB;nkil;optc;pitu;rtin;uter	1.24;0.26;0.18;0.1675;0.15;0.125;0.125;0.08;0.075;0.0725;0.07;0.05;0.045;0.04;0.035;0.03;0.025;0.02;0.015;0.015;0.015;0.015;0.01;0.01;0.01;0.01;0.0075;0.005;0.005;0.005;0.0025;0.0025;0;0;0;0;0;0;0;0;0;0;0;0;0;0;0	1	7	1	0.96	1	1.24	thro	0.26	chor	4.77	15	Standard expression	1	thro	3	4.77;2;Inf	/thro/chor;blod;spln;test;lung;pine;thym;burs;lymB;pcrs;duod;denC;pvtc;thyr;cecm;coln;cctl;adip;gizz;jeju;utri;hert;ileu;ovry;skin;hard;crbl;mono;trch/hypt;kdny	/1/29/2	NA	NA	NA	NA	NA	NA	NA	NA	NA	NA	NA	NA	NA	NA	2	1	2	NA	NA	NA	NA
LOC121111306	LOC121111306	NA	7	186283	188037	-	Ncbi	v106	protein_coding	pcg	NA	NA	NA	NA	NA	NA	893	1	XM_046944021	893	893;893;893	mRNA	pcg	2	2;2;2	NCBIGALE04694402101,NCBIGALE04694402102	635,258	258;446;635	1	1;1;1	863	863;863;863	NA	NA	NA	NA	NA	NA	NA	NA	NA	NA	NA	NA	NA	NA	NA	NA	NA	NA	NA	NA	NA	NA	NA	NA	NA	lincDivg	LOC423977	NEMP2	45	lincDivg	1.1.1	LOC423977	NEMP2	45	0.34	0.00122605483615743	0	NA	NA	NA	NA	NA	NA	NA	NA	NA	NA	NA	NA	NA	NA	NA	NA	NA	NA	NA	NA	NA	NA	NA	NA	NA	NA	NA	NA	NA	NA	NA	NA	NA	NA	NA	NA	NA	NA	NA	NA	NA	NA	NA	NA	NA	NA	NA	NA	NA	NA	isth;utri;test;ovry;coln;cecm;lymB;feat;thro;spln;skin;thym;uter;burs;pvtc;gizz;thyr;jeju;crbl;pitu;crtx;brai;mono;lung;mscB;optc;pcrs;ileu;adip;blod;bmdm;cctl;chor;denC;duod;embr;hard;hert;hypt;kdny;livr;lymT;magn;nkil;pine;rtin;trch	0.41;0.395;0.27;0.24;0.215;0.19;0.125;0.105;0.105;0.1;0.07;0.065;0.065;0.06;0.06;0.05;0.0425;0.035;0.0325;0.03;0.025;0.0225;0.015;0.01;0.01;0.01;0.01;0.005;0;0;0;0;0;0;0;0;0;0;0;0;0;0;0;0;0;0;0	1	10	0	0.86	0	0.41	isth	0.395	utri	1.04	19	Weak expression	27	isth;utri;test;ovry;coln;cecm;lymB;feat;thro;spln;skin;thym;uter;burs;pvtc;gizz;thyr;jeju;crbl;pitu;crtx;brai;mono;lung;mscB;optc;pcrs	2	2;Inf	/isth;utri;test;ovry;coln;cecm;lymB;feat;thro;spln;skin;thym;uter;burs;pvtc;gizz;thyr;jeju;crbl;pitu;crtx;brai;mono;lung;mscB;optc;pcrs/ileu	/27/1	NA	NA	NA	NA	NA	NA	NA	NA	NA	NA	NA	NA	NA	NA	1	NA	1	NA	1	NA	NA
LOC121111307	LOC121111307	NA	7	218109	219344	+	Ncbi	v106	lncRNA	lnc	NA	NA	NA	NA	NA	NA	350	1	XR_005861573	350	350;350;350	lnc_RNA	lnc	2	2;2;2	NCBIGALE00586157301,NCBIGALE00586157302	84,266	84;175;266	1	1;1;1	887	887;887;887	NA	NA	NA	NA	NA	NA	NA	NA	NA	NA	NA	NA	lncgASinNest	LOC423978	MFSD6	0	lncgASinNest	1.1.1	LOC423978	MFSD6	0	-0.05	0.645093996590506	0	NA	NA	NA	NA	NA	NA	NA	NA	NA	NA	NA	NA	NA	NA	lincSSup	DAVISGALG000035062	DAVISGALG000035062	8369	lincSSup	1.1.1	DAVISGALG000035062	DAVISGALG000035062	8369	0.38	0.00352386858330504	1	test	NA	NA	NA	NA	NA	NA	NA	NA	NA	NA	NA	NA	NA	NA	NA	NA	NA	NA	NA	NA	NA	NA	NA	NA	NA	NA	NA	NA	NA	NA	NA	NA	NA	NA	NA	NA	test;nkil;isth;utri;feat;pcrs;adip;blod;bmdm;brai;burs;cctl;cecm;chor;coln;crbl;crtx;denC;duod;embr;gizz;hard;hert;hypt;ileu;jeju;kdny;livr;lung;lymB;lymT;magn;mono;mscB;optc;ovry;pine;pitu;pvtc;rtin;skin;spln;thro;thym;thyr;trch;uter	24.435;2.7;0.76;0.745;0.165;0.01;0;0;0;0;0;0;0;0;0;0;0;0;0;0;0;0;0;0;0;0;0;0;0;0;0;0;0;0;0;0;0;0;0;0;0;0;0;0;0;0;0	1	5	2	0.98	1	24.435	test	2.7	nkil	9.05	41	Standard expression	1	test	5	9.05;3.55;4.52;16.5;Inf	/test/nkil/isth;utri/feat/pcrs	/1/1/2/1/1	NA	NA	NA	NA	NA	NA	NA	NA	NA	NA	NA	NA	NA	NA	1	NA	NA	NA	NA	1	NA
LOC121111308	LOC121111308	NA	7	1603269	1604491	-	Ncbi	v106	protein_coding	pcg	NA	NA	NA	NA	NA	NA	1133	1	XM_040704083	1133	1133;1133;1133	mRNA	pcg	2	2;2;2	NCBIGALE04070408301,NCBIGALE04070408302	629,504	504;566;629	1	1;1;1	91	91;91;91	NA	NA	NA	NA	NA	NA	NA	NA	NA	NA	NA	NA	NA	NA	NA	NA	NA	NA	NA	NA	NA	NA	NA	NA	NA	NA	NA	NA	NA	NA	NA	NA	NA	NA	NA	NA	NA	NA	NA	NA	NA	NA	NA	NA	NA	NA	NA	NA	NA	NA	NA	NA	NA	NA	NA	NA	NA	NA	NA	NA	NA	NA	NA	NA	NA	NA	NA	NA	NA	NA	NA	NA	NA	NA	NA	NA	NA	NA	NA	NA	NA	NA	NA	NA	NA	NA	NA	test;pcrs;thyr;adip;blod;bmdm;brai;burs;cctl;cecm;chor;coln;crbl;crtx;denC;duod;embr;feat;gizz;hard;hert;hypt;ileu;isth;jeju;kdny;livr;lung;lymB;lymT;magn;mono;mscB;nkil;optc;ovry;pine;pitu;pvtc;rtin;skin;spln;thro;thym;trch;uter;utri	3.165;0.02;0.01;0;0;0;0;0;0;0;0;0;0;0;0;0;0;0;0;0;0;0;0;0;0;0;0;0;0;0;0;0;0;0;0;0;0;0;0;0;0;0;0;0;0;0;0	1	1	1	1	1	3.165	test	0.02	pcrs	158.25	44	Standard expression	1	test	3	158.25;2;Inf	/test/pcrs/thyr	/1/1/1	NA	NA	NA	NA	NA	NA	NA	NA	NA	NA	NA	NA	NA	NA	1	NA	NA	NA	NA	1	NA
LOC121111309	LOC121111309	NA	7	342899	352908	+	Ncbi	v106	lncRNA	lnc	NA	NA	NA	NA	NA	NA	1633	1	XR_005861606	1633	1633;1633;1633	lnc_RNA	lnc	3	3;3;3	NCBIGALE00586160601,NCBIGALE00586160602,NCBIGALE00586160603	133,53,1447	53;544;1447	2	2;2;2	5018,3361	3361;4190;5018	NA	NA	NA	NA	NA	NA	NA	NA	NA	NA	NA	NA	lncgASinOvlp	LOC423980	PMS1	0	lncgASinOvlp	1.1.1	LOC423980	PMS1	0	0.07	0.540784364425463	0	NA	NA	NA	NA	NA	NA	NA	NA	NA	NA	NA	NA	NA	NA	lincSSup	NONGGAG010444	NONGGAG010444	6158	lincSSup	1.1.1	NONGGAG010444	NONGGAG010444	6158	0.6	8.38457212759854e-07	0	NA	NA	NA	NA	NA	NA	NA	NA	NA	NA	NA	NA	NA	NA	NA	NA	NA	NA	NA	NA	NA	NA	NA	NA	NA	NA	NA	NA	NA	NA	NA	NA	NA	NA	NA	NA	NA	test;rtin;nkil;pine;feat;uter;utri;blod;pitu;skin;thyr;duod;pcrs;cctl;ovry;adip;bmdm;brai;burs;cecm;chor;coln;crbl;crtx;denC;embr;gizz;hard;hert;hypt;ileu;isth;jeju;kdny;livr;lung;lymB;lymT;magn;mono;mscB;optc;pvtc;spln;thro;thym;trch	5.805;0.755;0.24;0.225;0.19;0.15;0.09;0.0475;0.04;0.03;0.025;0.02;0.02;0.01;0.01;0;0;0;0;0;0;0;0;0;0;0;0;0;0;0;0;0;0;0;0;0;0;0;0;0;0;0;0;0;0;0;0	1	6	1	0.98	1	5.805	test	0.755	rtin	7.69	32	Standard expression	1	test	4	7.69;3.15;2;Inf	/test/rtin/nkil;pine;feat;uter;utri;blod;pitu;skin;thyr;duod;pcrs/cctl;ovry	/1/1/11/2	NA	NA	NA	NA	NA	NA	NA	NA	NA	NA	NA	NA	NA	NA	1	NA	NA	NA	NA	NA	NA
LOC121111310	LOC121111310	NA	7	784351	803144	+	Ncbi	v106	lncRNA	lnc	NA	NA	NA	NA	ENSGALG00010015273	NA	7201	1	XR_005861607	7201	7201;7201;7201	lnc_RNA	lnc	2	2;2;2	NCBIGALE00586160701,NCBIGALE00586160702	1601,5600	1601;3600;5600	1	1;1;1	11594	11594;11594;11594	NA	NA	NA	NA	NA	NA	NA	NA	NA	NA	NA	NA	lncgASexOvlp	LOC396340	COL3A1	0	lncgASexOvlp	1.1.1	LOC396340	COL3A1	0	0.41	0.000179803652214089	0	NA	NA	NA	NA	NA	NA	NA	NA	NA	NA	NA	NA	NA	NA	NA	NA	NA	NA	NA	NA	NA	NA	NA	NA	NA	NA	NA	NA	NA	NA	NA	NA	NA	NA	NA	NA	NA	NA	NA	NA	NA	NA	NA	NA	NA	NA	NA	NA	NA	NA	NA	NA	NA	NA	NA	NA	NA	NA	NA	NA	NA	NA	NA	test;pine;ovry;thyr;feat;isth;utri;chor;coln;pcrs;pitu;uter;cctl;gizz;skin;adip;burs;denC;thym;trch;lung;blod;bmdm;brai;cecm;crbl;crtx;duod;embr;hard;hert;hypt;ileu;jeju;kdny;livr;lymB;lymT;magn;mono;mscB;nkil;optc;pvtc;rtin;spln;thro	3.75;0.08;0.065;0.0625;0.06;0.06;0.04;0.035;0.03;0.03;0.0275;0.015;0.01;0.01;0.01;0.005;0.005;0.005;0.005;0.005;0.0025;0;0;0;0;0;0;0;0;0;0;0;0;0;0;0;0;0;0;0;0;0;0;0;0;0;0	1	1	1	0.99	1	3.75	test	0.08	pine	46.88	26	Standard expression	1	test	4	46.88;2;2;Inf	/test/pine;ovry;thyr;feat;isth;utri;chor;coln;pcrs;pitu;uter;cctl;gizz;skin/adip;burs;denC;thym;trch/lung	/1/14/5/1	NA	NA	NA	NA	NA	NA	NA	NA	NA	NA	NA	NA	NA	NA	1	1	NA	NA	NA	NA	NA
LOC121111311	LOC121111311	NA	7	672354	695281	+	Ncbi	v106	lncRNA	lnc	NA	NA	NA	NA	NA	NA	17304	2	XR_005861604;XR_005861605	14397;20210	14397;17304;20210	lnc_RNA;lnc_RNA	lnc;lnc	2;2	2;2;2	NCBIGALE00586160401,NCBIGALE00586160402;NCBIGALE00586160501,NCBIGALE00586160502	359,14038;310,19900	310;8652;19900	1;1	1;1;1	2670;499	499;1584;2670	NA	NA	NA	NA	NA	NA	NA	NA	NA	NA	NA	NA	lncgASexNest	LOC396340	COL3A1	0	lncgASexNest	n.1.1	LOC396340	COL3A1	0	0.38	0.000192236029883959	0	NA	NA	NA	NA	NA	NA	NA	NA	NA	NA	NA	NA	NA	NA	lncgASexOvlp;lincConv	DAVISGALG000035129;DAVISGALG000035129	DAVISGALG000035129;DAVISGALG000035129	0;5178	lncgASexOvlp	n.n.1	DAVISGALG000035129	DAVISGALG000035129	0	0.13	0.224542388774552	0	NA	NA	NA	NA	NA	NA	NA	NA	NA	NA	NA	NA	NA	NA	NA	NA	NA	NA	NA	NA	NA	NA	NA	NA	NA	NA	NA	NA	NA	NA	NA	NA	NA	NA	NA	NA	NA	feat;chor;isth;utri;pine;test;rtin;crtx;ovry;adip;gizz;coln;uter;crbl;spln;brai;thyr;embr;hypt;lung;nkil;cecm;burs;pitu;ileu;pvtc;duod;hard;denC;jeju;magn;pcrs;skin;bmdm;kdny;trch;cctl;hert;livr;optc;thym;mscB;blod;lymB;lymT;mono;thro	40.7025;1.425;1.37;1.195;0.995;0.86;0.355;0.33;0.325;0.31;0.305;0.285;0.2;0.1925;0.19;0.1675;0.165;0.135;0.11;0.08;0.08;0.075;0.0725;0.065;0.0575;0.05;0.045;0.0375;0.035;0.03;0.03;0.03;0.03;0.025;0.025;0.02;0.01;0.01;0.01;0.01;0.0075;0.005;0;0;0;0;0	1	19	4	0.96	1	40.7025	feat	1.425	chor	28.56	5	Standard expression	1	feat	4	28.56;2.42;2;Inf	/feat/chor;isth;utri;pine;test/rtin;crtx;ovry;adip;gizz;coln;uter;crbl;spln;brai;thyr;embr;hypt;lung;nkil;cecm;burs;pitu;ileu;pvtc;duod;hard;denC;jeju;magn;pcrs;skin;bmdm;kdny;trch/cctl;hert;livr;optc;thym;mscB	/1/5/30/6	NA	NA	NA	NA	NA	NA	NA	NA	NA	NA	NA	NA	NA	NA	1	NA	1	NA	NA	NA	NA
LOC121111312	LOC121111312	NA	7	927672	933760	+	Ncbi	v106	lncRNA	lnc	NA	NA	NA	NA	NA	NA	1482	1	XR_005861609	1482	1482;1482;1482	lnc_RNA	lnc	3	3;3;3	NCBIGALE00586160901,NCBIGALE00586160902,NCBIGALE00586160903	125,150,1207	125;494;1207	2	2;2;2	1027,3582	1027;2304;3582	NA	NA	NA	NA	NA	NA	NA	NA	NA	NA	NA	NA	lncgASinNest	LOC423988	GULP1	0	lncgASinNest	1.1.1	LOC423988	GULP1	0	0.2	0.0845664937863397	0	NA	NA	NA	NA	NA	NA	NA	NA	NA	NA	NA	NA	NA	NA	NA	NA	NA	NA	NA	NA	NA	NA	NA	NA	NA	NA	NA	NA	NA	NA	NA	NA	NA	NA	NA	NA	NA	NA	NA	NA	NA	NA	NA	NA	NA	NA	NA	NA	NA	NA	NA	NA	NA	NA	NA	NA	NA	NA	NA	NA	NA	NA	NA	pine;test;lung;thyr;trch;adip;feat;coln;pcrs;hard;spln;blod;bmdm;brai;burs;cctl;cecm;chor;crbl;crtx;denC;duod;embr;gizz;hert;hypt;ileu;isth;jeju;kdny;livr;lymB;lymT;magn;mono;mscB;nkil;optc;ovry;pitu;pvtc;rtin;skin;thro;thym;uter;utri	0.475;0.07;0.05;0.05;0.05;0.035;0.0225;0.015;0.01;0.005;0.005;0;0;0;0;0;0;0;0;0;0;0;0;0;0;0;0;0;0;0;0;0;0;0;0;0;0;0;0;0;0;0;0;0;0;0;0	1	1	0	0.98	1	0.475	pine	0.07	test	6.79	36	Weak expression	1	pine	3	6.79;2;Inf	/pine/test;lung;thyr;trch;adip;feat;coln;pcrs/hard;spln	/1/8/2	NA	NA	NA	NA	NA	NA	NA	NA	NA	NA	NA	NA	NA	NA	1	NA	1	NA	NA	NA	NA
LOC121111313	LOC121111313	NA	7	1976614	1977540	+	Ncbi	v106	lncRNA	lnc	NA	NA	NA	NA	NA	NA	359	1	XR_005861610	359	359;359;359	lnc_RNA	lnc	2	2;2;2	NCBIGALE00586161001,NCBIGALE00586161002	79,280	79;180;280	1	1;1;1	569	569;569;569	NA	NA	NA	NA	NA	NA	NA	NA	NA	NA	NA	NA	lncgASinNest	LOC112532789	ZNF804A	0	lncgASinNest	1.1.1	LOC112532789	ZNF804A	0	0.19	0.120920188596926	0	NA	NA	NA	NA	NA	NA	NA	NA	NA	NA	NA	NA	NA	NA	NA	NA	NA	NA	NA	NA	NA	NA	NA	NA	NA	NA	NA	NA	NA	NA	NA	NA	NA	NA	NA	NA	NA	NA	NA	NA	NA	NA	NA	NA	NA	NA	NA	NA	NA	NA	NA	NA	NA	NA	NA	NA	NA	NA	NA	NA	NA	NA	NA	test;adip;blod;bmdm;brai;burs;cctl;cecm;chor;coln;crbl;crtx;denC;duod;embr;feat;gizz;hard;hert;hypt;ileu;isth;jeju;kdny;livr;lung;lymB;lymT;magn;mono;mscB;nkil;optc;ovry;pcrs;pine;pitu;pvtc;rtin;skin;spln;thro;thym;thyr;trch;uter;utri	6.04;0;0;0;0;0;0;0;0;0;0;0;0;0;0;0;0;0;0;0;0;0;0;0;0;0;0;0;0;0;0;0;0;0;0;0;0;0;0;0;0;0;0;0;0;0;0	1	1	1	1	1	6.04	test	0	adip	Inf	46	Standard expression	1	test	1	Inf	/test	/1	NA	NA	NA	NA	NA	NA	NA	NA	NA	NA	NA	NA	NA	NA	1	NA	NA	NA	NA	NA	NA
LOC121111314	LOC121111314	NA	7	2942379	2943508	-	Ncbi	v106	lncRNA	lnc	NA	NA	NA	NA	NA	NA	1040	1	XR_005861617	1040	1040;1040;1040	lnc_RNA	lnc	2	2;2;2	NCBIGALE00586161701,NCBIGALE00586161702	637,403	403;520;637	1	1;1;1	91	91;91;91	NA	NA	NA	NA	NA	NA	NA	NA	NA	NA	NA	NA	lncgASinNest	LOC428994	CPS1	0	lncgASinNest	1.1.1	LOC428994	CPS1	0	0.1	0.417724729643619	0	NA	NA	NA	NA	NA	NA	NA	NA	NA	NA	NA	NA	NA	NA	lncgASexOvlp	NONGGAG004864	NONGGAG004864	0	lncgASexOvlp	1.1.1	NONGGAG004864	NONGGAG004864	0	0.49	0.000242860548162971	1	test	NA	NA	NA	NA	NA	NA	NA	NA	NA	NA	NA	NA	NA	NA	NA	NA	NA	NA	NA	NA	NA	NA	NA	NA	NA	NA	NA	NA	NA	NA	NA	NA	NA	NA	NA	NA	test;pitu;cctl;pcrs;thyr;trch;adip;blod;bmdm;brai;burs;cecm;chor;coln;crbl;crtx;denC;duod;embr;feat;gizz;hard;hert;hypt;ileu;isth;jeju;kdny;livr;lung;lymB;lymT;magn;mono;mscB;nkil;optc;ovry;pine;pvtc;rtin;skin;spln;thro;thym;uter;utri	12.425;0.05;0.01;0.01;0.005;0.005;0;0;0;0;0;0;0;0;0;0;0;0;0;0;0;0;0;0;0;0;0;0;0;0;0;0;0;0;0;0;0;0;0;0;0;0;0;0;0;0;0	1	1	1	1	1	12.425	test	0.05	pitu	248.5	41	Standard expression	1	test	4	248.5;5;2;Inf	/test/pitu/cctl;pcrs/thyr;trch	/1/1/2/2	NA	NA	NA	NA	NA	NA	NA	NA	NA	NA	NA	NA	NA	NA	1	NA	NA	NA	NA	NA	NA
LOC121111315	LOC121111315	NA	7	32058860	32075075	-	Ncbi	v106	lncRNA	lnc	NA	NA	NA	NA	ENSGALG00010011051	NA	8419	1	XR_005861634	8419	8419;8419;8419	lnc_RNA	lnc	2	2;2;2	NCBIGALE00586163401,NCBIGALE00586163402	307,8112	307;4210;8112	1	1;1;1	7798	7798;7798;7798	NA	NA	NA	NA	NA	NA	NA	NA	NA	NA	NA	NA	lincSSup	LOC424301	LRP1B	18324	lincSSup	1.1.1	LOC424301	LRP1B	18324	-0.28	0.0101394870421952	0	NA	NA	NA	NA	NA	NA	NA	NA	NA	NA	NA	NA	NA	NA	lincSSup	INRAGALG00000015791	INRAGALG00000015791	1734	lincSSup	1.1.1	INRAGALG00000015791	INRAGALG00000015791	1734	0.51	7.43439823523466e-05	1	bmdm;mono	NA	NA	NA	NA	NA	NA	NA	NA	NA	NA	NA	NA	NA	NA	NA	NA	NA	NA	NA	NA	NA	NA	NA	NA	NA	NA	NA	NA	NA	NA	NA	NA	NA	NA	NA	NA	bmdm;mono;denC;ovry;spln;test;thro;livr;blod;lung;pcrs;coln;thym;cctl;gizz;thyr;burs;cecm;duod;hard;ileu;jeju;pvtc;adip;brai;chor;crbl;crtx;embr;feat;hert;hypt;isth;kdny;lymB;lymT;magn;mscB;nkil;optc;pine;pitu;rtin;skin;trch;uter;utri	0.39;0.29;0.125;0.11;0.0775;0.07;0.065;0.06;0.03;0.02;0.02;0.015;0.0125;0.01;0.01;0.01;0.005;0.005;0.005;0.005;0.0025;0.0025;0.0025;0;0;0;0;0;0;0;0;0;0;0;0;0;0;0;0;0;0;0;0;0;0;0;0	1	4	0	0.94	1	0.39	bmdm	0.29	mono	1.34	24	Weak expression	2	bmdm;mono	5	2.32;2;2;2;Inf	/bmdm;mono/denC;ovry;spln;test;thro;livr/blod;lung;pcrs;coln;thym;cctl;gizz;thyr/burs;cecm;duod;hard/ileu;jeju;pvtc	/2/6/8/4/3	NA	NA	NA	NA	NA	NA	NA	NA	NA	NA	NA	NA	NA	NA	1	1	1	NA	1	NA	NA
LOC121111317	LOC121111317	NA	7	22732126	22745080	-	Ncbi	v106	lncRNA	lnc	NA	NA	NA	NA	ENSGALG00010022040	NA	526	1	XR_005861460	526	526;526;526	lnc_RNA	lnc	4	4;4;4	NCBIGALE00586146001,NCBIGALE00586146002,NCBIGALE00586146003,NCBIGALE00586146004	41,107,70,308	41;132;308	3	3;3;3	2118,7715,2599	2118;4144;7715	NA	NA	NA	NA	NA	NA	NA	NA	NA	NA	NA	NA	NA	NA	NA	NA	NA	NA	NA	NA	NA	NA	NA	NA	NA	NA	NA	NA	NA	NA	NA	NA	NA	NA	NA	NA	NA	NA	lincDivg	DAVISGALG000036375	DAVISGALG000036375	3243	lincDivg	1.1.1	DAVISGALG000036375	DAVISGALG000036375	3243	0.2	0.160374713813287	0	NA	NA	NA	NA	NA	NA	NA	NA	NA	NA	NA	NA	NA	NA	NA	NA	NA	NA	NA	NA	NA	NA	NA	NA	NA	NA	NA	NA	NA	NA	NA	NA	NA	NA	NA	NA	NA	test;pcrs;adip;blod;bmdm;brai;burs;cctl;cecm;chor;coln;crbl;crtx;denC;duod;embr;feat;gizz;hard;hert;hypt;ileu;isth;jeju;kdny;livr;lung;lymB;lymT;magn;mono;mscB;nkil;optc;ovry;pine;pitu;pvtc;rtin;skin;spln;thro;thym;thyr;trch;uter;utri	0.36;0.01;0;0;0;0;0;0;0;0;0;0;0;0;0;0;0;0;0;0;0;0;0;0;0;0;0;0;0;0;0;0;0;0;0;0;0;0;0;0;0;0;0;0;0;0;0	1	1	0	1	1	0.36	test	0.01	pcrs	36	45	Weak expression	1	test	2	36;Inf	/test/pcrs	/1/1	NA	NA	NA	NA	NA	NA	NA	NA	NA	NA	NA	NA	NA	NA	1	1	NA	NA	NA	NA	NA
LOC121111318	LOC121111318	NA	7	23256316	23277018	-	Ncbi	v106	lncRNA	lnc	NA	NA	NA	NA	NA	NA	9103	1	XR_005861462	9103	9103;9103;9103	lnc_RNA	lnc	2	2;2;2	NCBIGALE00586146201,NCBIGALE00586146202	280,8823	280;4552;8823	1	1;1;1	11601	11601;11601;11601	NA	NA	NA	NA	NA	NA	NA	NA	NA	NA	NA	NA	lncgASexOvlp	LOC424226	ERCC3	0	lncgASexOvlp	1.1.1	LOC424226	ERCC3	0	0.16	0.10943005721046	0	NA	NA	NA	NA	NA	NA	NA	NA	NA	NA	NA	NA	NA	NA	lncgSSinCont	INRAGALG00000015674	INRAGALG00000015674	0	lncgSSinCont	1.1.1	INRAGALG00000015674	INRAGALG00000015674	0	0.21	0.0875510001944638	1	test	NA	NA	NA	NA	NA	NA	NA	NA	NA	NA	NA	NA	NA	NA	NA	NA	NA	NA	NA	NA	NA	NA	NA	NA	NA	NA	NA	NA	NA	NA	NA	NA	NA	NA	NA	NA	test;utri;nkil;rtin;pine;feat;thyr;chor;uter;isth;denC;ovry;blod;hard;pitu;trch;burs;embr;magn;lymB;skin;thym;hypt;brai;pvtc;bmdm;coln;mono;pcrs;crbl;crtx;gizz;thro;duod;ileu;kdny;adip;lung;spln;cctl;cecm;hert;jeju;livr;lymT;mscB;optc	10.705;4.465;2.31;2.23;2.125;1.36;1.3475;0.64;0.49;0.48;0.42;0.38;0.375;0.2825;0.275;0.24;0.185;0.165;0.13;0.1225;0.08;0.07;0.065;0.05;0.035;0.03;0.025;0.02;0.02;0.015;0.015;0.01;0.01;0.0075;0.0075;0.0075;0.005;0.005;0.005;0;0;0;0;0;0;0;0	1	20	7	0.9	1	10.705	test	4.465	utri	2.4	8	Standard expression	1	test	3	2.4;2.11;Inf	/test/utri;nkil;rtin;pine;feat;thyr/chor;uter;isth;denC;ovry;blod;hard;pitu;trch;burs;embr;magn;lymB;skin;thym;hypt;brai;pvtc;bmdm;coln;mono;pcrs;crbl;crtx;gizz;thro;duod;ileu;kdny;adip;lung;spln	/1/6/32	NA	NA	NA	NA	NA	NA	NA	NA	NA	NA	NA	NA	NA	NA	1	NA	NA	NA	NA	NA	NA
LOC121111320	LOC121111320	NA	7	68458	72396	-	Ncbi	v106	lncRNA	lnc	NA	NA	NA	NA	NA	NA	3037	1	XR_005861640	3037	3037;3037;3037	lnc_RNA	lnc	3	3;3;3	NCBIGALE00586164001,NCBIGALE00586164002,NCBIGALE00586164003	1136,77,1824	77;1012;1824	2	2;2;2	109,795	109;452;795	NA	NA	NA	NA	NA	NA	NA	NA	NA	NA	NA	NA	lincSSdw	LOC374126	NAB1	72484	lincSSdw	1.1.1	LOC374126	NAB1	72484	-0.07	0.536022331000619	0	NA	NA	NA	NA	NA	NA	NA	NA	NA	NA	NA	NA	NA	NA	lincSSdw	INRAGALG00000018784	INRAGALG00000018784	1393	lincSSdw	1.1.1	INRAGALG00000018784	INRAGALG00000018784	1393	-0.09	0.519681729263942	0	NA	NA	NA	NA	NA	NA	NA	NA	NA	NA	NA	NA	NA	NA	NA	NA	NA	NA	NA	NA	NA	NA	NA	NA	NA	NA	NA	NA	NA	NA	NA	NA	NA	NA	NA	NA	NA	brai;crtx;hypt;pcrs;crbl;feat;cctl;thyr;adip;blod;bmdm;burs;cecm;chor;coln;denC;duod;embr;gizz;hard;hert;ileu;isth;jeju;kdny;livr;lung;lymB;lymT;magn;mono;mscB;nkil;optc;ovry;pine;pitu;pvtc;rtin;skin;spln;test;thro;thym;trch;uter;utri	0.07;0.07;0.0575;0.04;0.035;0.035;0.01;0.005;0;0;0;0;0;0;0;0;0;0;0;0;0;0;0;0;0;0;0;0;0;0;0;0;0;0;0;0;0;0;0;0;0;0;0;0;0;0;0	0	0	0	NA	NA	0.07	brai	0.07	crtx	1	39	Null expression	NA	NA	NA	NA	NA	NA	NA	NA	NA	NA	NA	NA	NA	NA	NA	NA	NA	NA	NA	NA	1	NA	NA	NA	NA	NA	NA
LOC121111321	LOC121111321	NA	7	28411886	28423543	+	Ncbi	v106	lncRNA	lnc	NA	NA	NA	NA	NA	NA	1476	1	XR_005861501	1476	1476;1476;1476	lnc_RNA	lnc	3	3;3;3	NCBIGALE00586150101,NCBIGALE00586150102,NCBIGALE00586150103	756,207,513	207;492;756	2	2;2;2	1892,8292	1892;5092;8292	NA	NA	NA	NA	NA	NA	NA	NA	NA	NA	NA	NA	lincConv	LOC424276	INSIG2	26403	lincConv	1.1.1	LOC424276	INSIG2	26403	-0.2	0.10202847354684	0	NA	NA	NA	NA	NA	NA	NA	NA	NA	NA	NA	NA	NA	NA	lincDivg	LOC121113391	LOC121113391	897	lincDivg	1.1.1	LOC121113391	LOC121113391	897	0.22	0.110331652045075	1	test	NA	NA	NA	NA	NA	NA	NA	NA	NA	NA	NA	NA	NA	NA	NA	NA	NA	NA	NA	NA	NA	NA	NA	NA	NA	NA	NA	NA	NA	NA	NA	NA	NA	NA	NA	NA	test;pcrs;cctl;thyr;trch;adip;blod;bmdm;brai;burs;cecm;chor;coln;crbl;crtx;denC;duod;embr;feat;gizz;hard;hert;hypt;ileu;isth;jeju;kdny;livr;lung;lymB;lymT;magn;mono;mscB;nkil;optc;ovry;pine;pitu;pvtc;rtin;skin;spln;thro;thym;uter;utri	1.43;0.04;0.01;0.01;0.005;0;0;0;0;0;0;0;0;0;0;0;0;0;0;0;0;0;0;0;0;0;0;0;0;0;0;0;0;0;0;0;0;0;0;0;0;0;0;0;0;0;0	1	1	1	1	1	1.43	test	0.04	pcrs	35.75	42	Standard expression	1	test	4	35.75;4;2;Inf	/test/pcrs/cctl;thyr/trch	/1/1/2/1	NA	NA	NA	NA	NA	NA	NA	NA	NA	NA	NA	NA	NA	NA	1	NA	NA	NA	NA	NA	NA
LOC121111322	LOC121111322	NA	7	18529608	18531452	-	Ncbi	v106	lncRNA	lnc	NA	NA	NA	NA	NA	NA	1152	1	XR_005861690	1152	1152;1152;1152	lnc_RNA	lnc	2	2;2;2	NCBIGALE00586169001,NCBIGALE00586169002	155,997	155;576;997	1	1;1;1	694	694;694;694	NA	NA	NA	NA	NA	NA	NA	NA	NA	NA	NA	NA	lncgASexNest	LOC424170	ABCB11	0	lncgASexNest	1.1.1	LOC424170	ABCB11	0	0.42	2.55832257440698e-05	0	NA	NA	NA	NA	NA	NA	NA	NA	NA	NA	NA	NA	NA	NA	lincSSdw	NONGGAG004980	NONGGAG004980	4661	lincSSdw	1.1.1	NONGGAG004980	NONGGAG004980	4661	0.6	3.28996048665859e-09	0	NA	NA	NA	NA	NA	NA	NA	NA	NA	NA	NA	NA	NA	NA	NA	NA	NA	NA	NA	NA	NA	NA	NA	NA	NA	NA	NA	NA	NA	NA	NA	NA	NA	NA	NA	NA	NA	pine;nkil;rtin;test;coln;utri;spln;chor;duod;uter;crbl;brai;ileu;cecm;lymB;thro;crtx;bmdm;thyr;hypt;pitu;burs;feat;embr;pvtc;lymT;jeju;livr;isth;adip;lung;kdny;denC;pcrs;skin;gizz;trch;thym;hard;blod;hert;magn;optc;mscB;ovry;mono;cctl	19.405;16.98;13.315;13.17;10.62;5.42;4.345;4.145;4.1;3.79;3.5675;3.1625;3.13;3.035;2.9975;2.94;2.91;2.855;2.5875;2.54;2.4875;2.385;2.275;2.235;1.8675;1.85;1.845;1.63;1.605;1.55;1.415;1.36;1.105;1;0.85;0.605;0.53;0.495;0.49;0.4025;0.34;0.27;0.27;0.14;0.13;0.09;0.08	1	45	34	0.63	0	19.405	pine	16.98	nkil	1.14	0	Standard expression	47	pine;nkil;rtin;test;coln;utri;spln;chor;duod;uter;crbl;brai;ileu;cecm;lymB;thro;crtx;bmdm;thyr;hypt;pitu;burs;feat;embr;pvtc;lymT;jeju;livr;isth;adip;lung;kdny;denC;pcrs;skin;gizz;trch;thym;hard;blod;hert;magn;optc;mscB;ovry;mono;cctl	1	Inf	/pine;nkil;rtin;test;coln;utri;spln;chor;duod;uter;crbl;brai;ileu;cecm;lymB;thro;crtx;bmdm;thyr;hypt;pitu;burs;feat;embr;pvtc;lymT;jeju;livr;isth;adip;lung;kdny;denC;pcrs;skin;gizz;trch;thym;hard;blod;hert;magn;optc;mscB;ovry;mono;cctl	/47	NA	NA	NA	NA	NA	NA	NA	NA	NA	NA	NA	NA	NA	NA	1	NA	1	NA	NA	1	NA
LOC121111323	LOC121111323	NA	7	18089535	18108801	+	Ncbi	v106	lncRNA	lnc	NA	NA	NA	NA	ENSGALG00010026386	NA	648	1	XR_005861691	648	648;648;648	lnc_RNA	lnc	3	3;3;3	NCBIGALE00586169101,NCBIGALE00586169102,NCBIGALE00586169103	148,87,413	87;216;413	2	2;2;2	1856,16765	1856;9310;16765	NA	NA	NA	NA	NA	NA	NA	NA	NA	NA	NA	NA	lncgASexOvlp	LOC424158	UBR3	0	lncgASexOvlp	1.1.1	LOC424158	UBR3	0	-0.04	0.75780016662689	0	NA	NA	NA	NA	NA	NA	NA	NA	NA	NA	NA	NA	NA	NA	lincSSup	DAVISGALG000036334	DAVISGALG000036334	3009	lincSSup	1.1.1	DAVISGALG000036334	DAVISGALG000036334	3009	0.18	0.14961502328893	1	NA	NA	NA	NA	NA	NA	NA	NA	NA	NA	NA	NA	NA	NA	NA	NA	NA	NA	NA	NA	NA	NA	NA	NA	NA	NA	NA	NA	NA	NA	NA	NA	NA	NA	NA	NA	NA	test;isth;crtx;hypt;optc;lymB;crbl;thyr;trch;adip;blod;bmdm;brai;burs;cctl;cecm;chor;coln;denC;duod;embr;feat;gizz;hard;hert;ileu;jeju;kdny;livr;lung;lymT;magn;mono;mscB;nkil;ovry;pcrs;pine;pitu;pvtc;rtin;skin;spln;thro;thym;uter;utri	9.99;0.675;0.27;0.105;0.06;0.035;0.015;0.005;0.005;0;0;0;0;0;0;0;0;0;0;0;0;0;0;0;0;0;0;0;0;0;0;0;0;0;0;0;0;0;0;0;0;0;0;0;0;0;0	1	4	1	0.99	1	9.99	test	0.675	isth	14.8	38	Standard expression	1	test	6	14.8;2.5;2.57;2.33;3;Inf	/test/isth/crtx/hypt;optc;lymB/crbl/thyr;trch	/1/1/1/3/1/2	NA	NA	NA	NA	NA	NA	NA	NA	NA	NA	NA	NA	NA	NA	1	1	1	1	NA	1	NA
LOC121111325	LOC121111325	NA	7	18841254	18917791	+	Ncbi	v106	lncRNA	lnc	NA	NA	NA	NA	NA	NA	993	1	XR_005861693	993	993;993;993	lnc_RNA	lnc	5	5;5;5	NCBIGALE00586169301,NCBIGALE00586169302,NCBIGALE00586169303,NCBIGALE00586169304,NCBIGALE00586169305	111,151,106,54,571	54;199;571	4	4;4;4	2872,3545,66321,2811	2811;18887;66321	NA	NA	NA	NA	NA	NA	NA	NA	NA	NA	NA	NA	lncgASexOvlp	LOC429027	B3GALT1	0	lncgASexOvlp	1.1.1	LOC429027	B3GALT1	0	0.08	0.474945069388536	0	NA	NA	NA	NA	NA	NA	NA	NA	NA	NA	NA	NA	NA	NA	lncgSSinCont	DAVISGALG000036312	DAVISGALG000036312	0	lncgSSinCont	1.1.1	DAVISGALG000036312	DAVISGALG000036312	0	0.44	0.00185118683307223	0	NA	NA	NA	NA	NA	NA	NA	NA	NA	NA	NA	NA	NA	NA	NA	NA	NA	NA	NA	NA	NA	NA	NA	NA	NA	NA	NA	NA	NA	NA	NA	NA	NA	NA	NA	NA	NA	test;utri;feat;ovry;pcrs;hard;thyr;adip;blod;bmdm;brai;burs;cctl;cecm;chor;coln;crbl;crtx;denC;duod;embr;gizz;hert;hypt;ileu;isth;jeju;kdny;livr;lung;lymB;lymT;magn;mono;mscB;nkil;optc;pine;pitu;pvtc;rtin;skin;spln;thro;thym;trch;uter	2.86;0.16;0.065;0.015;0.01;0.005;0.005;0;0;0;0;0;0;0;0;0;0;0;0;0;0;0;0;0;0;0;0;0;0;0;0;0;0;0;0;0;0;0;0;0;0;0;0;0;0;0;0	1	2	1	1	1	2.86	test	0.16	utri	17.88	40	Standard expression	1	test	5	17.88;2.46;4.33;2;Inf	/test/utri/feat/ovry;pcrs/hard;thyr	/1/1/1/2/2	NA	NA	NA	NA	NA	NA	NA	NA	NA	NA	NA	NA	NA	NA	1	NA	2	NA	NA	1	NA
LOC121111326	LOC121111326	NA	7	18205898	18207696	+	Ncbi	v106	protein_coding	pcg	NA	NA	NA	NA	NA	NA	1470	1	XM_046943929	1470	1470;1470;1470	mRNA	pcg	3	3;3;3	NCBIGALE04694392901,NCBIGALE04694392902,NCBIGALE04694392903	156,342,972	156;490;972	2	2;2;2	188,143	143;166;188	NA	NA	NA	NA	NA	NA	NA	NA	NA	NA	NA	NA	NA	NA	NA	NA	NA	NA	NA	NA	NA	NA	NA	NA	NA	lincSSdw	LOC771367	METTL5	7003	lincSSdw	1.1.1	LOC771367	METTL5	7003	0.31	0.003267903846153	0	NA	NA	NA	NA	NA	NA	NA	NA	NA	NA	NA	NA	NA	NA	NA	NA	NA	NA	NA	NA	NA	NA	NA	NA	NA	NA	NA	NA	NA	NA	NA	NA	NA	NA	NA	NA	NA	NA	NA	NA	NA	NA	NA	NA	NA	NA	NA	NA	NA	NA	test;utri;feat;rtin;pine;pitu;uter;chor;ovry;lymB;denC;lymT;burs;lung;spln;crtx;skin;bmdm;cecm;thym;mono;hypt;crbl;hert;livr;mscB;optc;pvtc;hard;adip;blod;brai;cctl;coln;duod;embr;gizz;ileu;isth;jeju;kdny;magn;nkil;pcrs;thro;thyr;trch	8.985;2.725;0.6375;0.58;0.35;0.22;0.17;0.155;0.145;0.1325;0.12;0.075;0.06;0.05;0.05;0.04;0.04;0.035;0.035;0.035;0.025;0.02;0.0125;0.01;0.01;0.01;0.01;0.005;0.0025;0;0;0;0;0;0;0;0;0;0;0;0;0;0;0;0;0;0	1	11	2	0.96	1	8.985	test	2.725	utri	3.3	18	Standard expression	1	test	5	3.3;4.27;2;2;Inf	/test/utri/feat;rtin;pine;pitu;uter;chor;ovry;lymB;denC;lymT;burs;lung;spln;crtx;skin;bmdm;cecm;thym;mono;hypt;crbl;hert;livr;mscB;optc/pvtc/hard	/1/1/25/1/1	NA	NA	NA	NA	NA	NA	NA	NA	NA	NA	NA	NA	NA	NA	1	NA	1	NA	NA	NA	NA
LOC121111327	LOC121111327	NA	7	17806882	17813853	-	Ncbi	v106	lncRNA	lnc	NA	NA	NA	NA	ENSGALG00010026379;ENSGALG00010023237	GAD1	820	1	XR_005861694	820	820;820;820	lnc_RNA	lnc	4	4;4;4	NCBIGALE00586169401,NCBIGALE00586169402,NCBIGALE00586169403,NCBIGALE00586169404	544,110,91,75	75;205;544	3	3;3;3	517,109,5529	109;2052;5529	NA	NA	NA	NA	NA	NA	NA	NA	NA	NA	NA	NA	lincSSup	LOC424156	GORASP2	681	lincSSup	1.1.1	LOC424156	GORASP2	681	0.12	0.291419206145947	0	NA	NA	NA	NA	NA	NA	NA	NA	NA	NA	NA	NA	NA	NA	lncgASexOvlp	ENSGALG00010026376	ENSGALG00010026376	0	lncgASexOvlp	1.1.1	ENSGALG00010026376	ENSGALG00010026376	0	0.21	0.10192906746354	1	NA	NA	NA	NA	NA	NA	NA	NA	NA	NA	NA	NA	NA	NA	NA	NA	NA	NA	NA	NA	NA	NA	NA	NA	NA	NA	NA	NA	NA	NA	NA	NA	NA	NA	NA	NA	NA	test;utri;embr;hypt;brai;duod;optc;pcrs;adip;blod;bmdm;burs;cctl;cecm;chor;coln;crbl;crtx;denC;feat;gizz;hard;hert;ileu;isth;jeju;kdny;livr;lung;lymB;lymT;magn;mono;mscB;nkil;ovry;pine;pitu;pvtc;rtin;skin;spln;thro;thym;thyr;trch;uter	1.23;0.155;0.035;0.0225;0.02;0.01;0.01;0.01;0;0;0;0;0;0;0;0;0;0;0;0;0;0;0;0;0;0;0;0;0;0;0;0;0;0;0;0;0;0;0;0;0;0;0;0;0;0;0	1	2	1	0.99	1	1.23	test	0.155	utri	7.94	39	Standard expression	1	test	4	7.94;4.43;2;Inf	/test/utri/embr;hypt;brai/duod;optc;pcrs	/1/1/3/3	NA	NA	NA	NA	NA	NA	NA	NA	NA	NA	NA	NA	NA	NA	1	2	NA	NA	NA	NA	NA
LOC121111329	LOC121111329	NA	7	18354621	18358372	-	Ncbi	v106	lncRNA	lnc	NA	NA	NA	NA	NA	NA	2806	1	XR_006939913	2806	2806;2806;2806	lnc_RNA	lnc	2	2;2;2	NCBIGALE00693991301,NCBIGALE00693991302	223,2583	223;1403;2583	1	1;1;1	947	947;947;947	NA	NA	NA	NA	NA	NA	NA	NA	NA	NA	NA	NA	lncgASinOvlp	LOC424168	LRP2	0	lncgASinOvlp	1.1.1	LOC424168	LRP2	0	0.21	0.0696940300702517	0	NA	NA	NA	NA	NA	NA	NA	NA	NA	NA	NA	NA	NA	NA	lincConv	LOC121113401	LOC121113401	1291	lincConv	1.1.1	LOC121113401	LOC121113401	1291	0.25	0.0419372195551813	1	test	NA	NA	NA	NA	NA	NA	NA	NA	NA	NA	NA	NA	NA	NA	NA	NA	NA	NA	NA	NA	NA	NA	NA	NA	NA	NA	NA	NA	NA	NA	NA	NA	NA	NA	NA	NA	test;kdny;utri;uter;thyr;pcrs;cctl;embr;thym;lymB;adip;blod;bmdm;brai;burs;cecm;chor;coln;crbl;crtx;denC;duod;feat;gizz;hard;hert;hypt;ileu;isth;jeju;livr;lung;lymT;magn;mono;mscB;nkil;optc;ovry;pine;pitu;pvtc;rtin;skin;spln;thro;trch	4.27;0.3775;0.13;0.045;0.0375;0.03;0.01;0.01;0.0075;0.0025;0;0;0;0;0;0;0;0;0;0;0;0;0;0;0;0;0;0;0;0;0;0;0;0;0;0;0;0;0;0;0;0;0;0;0;0;0	1	3	1	0.99	1	4.27	test	0.3775	kdny	11.31	37	Standard expression	1	test	6	11.31;2.9;2.89;3;3;Inf	/test/kdny/utri/uter;thyr;pcrs/cctl;embr;thym/lymB	/1/1/1/3/3/1	NA	NA	NA	NA	NA	NA	NA	NA	NA	NA	NA	NA	NA	NA	1	NA	NA	NA	NA	1	NA
LOC121111332	LOC121111332	NA	7	19108282	19192091	-	Ncbi	v106	lncRNA	lnc	NA	NA	NA	NA	NA	NA	1352	1	XR_005861706	1352	1352;1352;1352	lnc_RNA	lnc	4	4;4;4	NCBIGALE00586170601,NCBIGALE00586170602,NCBIGALE00586170603,NCBIGALE00586170604	376,68,122,786	68;338;786	3	3;3;3	59917,1710,20834	1710;27487;59917	NA	NA	NA	NA	NA	NA	NA	NA	NA	NA	NA	NA	lncgASinOvlp	LOC395946	SCN9A	0	lncgASinOvlp	1.1.1	LOC395946	SCN9A	0	0.06	0.582408096075189	0	NA	NA	NA	NA	NA	NA	NA	NA	NA	NA	NA	NA	NA	NA	lincSSup	ENSGALG00010026624	ENSGALG00010026624	1417	lincSSup	1.1.1	ENSGALG00010026624	ENSGALG00010026624	1417	0.52	5.89057458108551e-05	1	hypt	NA	NA	NA	NA	NA	NA	NA	NA	NA	NA	NA	NA	NA	NA	NA	NA	NA	NA	NA	NA	NA	NA	NA	NA	NA	NA	NA	NA	NA	NA	NA	NA	NA	NA	NA	NA	crtx;hypt;crbl;brai;optc;cctl;pcrs;thyr;pvtc;adip;blod;bmdm;burs;cecm;chor;coln;denC;duod;embr;feat;gizz;hard;hert;ileu;isth;jeju;kdny;livr;lung;lymB;lymT;magn;mono;mscB;nkil;ovry;pine;pitu;rtin;skin;spln;test;thro;thym;trch;uter;utri	0.45;0.3675;0.3575;0.2475;0.05;0.01;0.01;0.01;0.005;0;0;0;0;0;0;0;0;0;0;0;0;0;0;0;0;0;0;0;0;0;0;0;0;0;0;0;0;0;0;0;0;0;0;0;0;0;0	1	4	0	0.95	1	0.45	crtx	0.3675	hypt	1.22	38	Weak expression	4	crtx;hypt;crbl;brai	4	4.95;5;2;Inf	/crtx;hypt;crbl;brai/optc/cctl;pcrs;thyr/pvtc	/4/1/3/1	NA	NA	NA	NA	NA	NA	NA	NA	NA	NA	NA	NA	NA	NA	1	NA	NA	NA	NA	NA	NA
LOC121111333	LOC121111333	NA	7	19742326	19755012	-	Ncbi	v106	lncRNA	lnc	NA	NA	NA	NA	ENSGALG00010026420	NA	7878	2	XR_005861274;XR_005861275	7721;8035	7721;7878;8035	lnc_RNA;lnc_RNA	lnc;lnc	3;2	2;2;3	NCBIGALE00586127401,NCBIGALE00586127402,NCBIGALE00586127403;NCBIGALE00586127501,NCBIGALE00586127502	683,69,6969;683,7352	69;3151;7352	2;1	1;2;2	4653,315;4653	315;3207;4653	NA	NA	NA	NA	NA	NA	NA	NA	NA	NA	NA	NA	lncgASexOvlp	LOC424182	COBLL1	0	lncgASexOvlp	n.1.1	LOC424182	COBLL1	0	0.49	3.64279800809857e-06	0	NA	NA	NA	NA	NA	NA	NA	NA	NA	NA	NA	NA	NA	NA	lncgASexOvlp	ENSGALG00010026424	ENSGALG00010026424	0	lncgASexOvlp	n.1.1	ENSGALG00010026424	ENSGALG00010026424	0	0.41	0.000119977137937038	0	NA	NA	NA	NA	NA	NA	NA	NA	NA	NA	NA	NA	NA	NA	NA	NA	NA	NA	NA	NA	NA	NA	NA	NA	NA	NA	NA	NA	NA	NA	NA	NA	NA	NA	NA	NA	NA	uter;rtin;isth;chor;pine;pitu;utri;feat;magn;skin;thyr;test;hard;nkil;kdny;ovry;adip;lymB;pvtc;pcrs;burs;hypt;livr;brai;lung;coln;crbl;ileu;duod;spln;blod;bmdm;cctl;cecm;crtx;denC;embr;gizz;hert;jeju;lymT;mono;mscB;optc;thro;thym;trch	11.61;11.365;10.295;9.545;8.32;7.13;6.775;4.2475;3.195;2.32;1.6375;1.07;0.6;0.49;0.29;0.065;0.025;0.025;0.0225;0.02;0.01;0.01;0.01;0.0075;0.0075;0.005;0.005;0.005;0.0025;0.0025;0;0;0;0;0;0;0;0;0;0;0;0;0;0;0;0;0	1	15	12	0.82	0	11.61	uter	11.365	rtin	1.02	17	Standard expression	15	uter;rtin;isth;chor;pine;pitu;utri;feat;magn;skin;thyr;test;hard;nkil;kdny	5	4.46;2.6;2;2;Inf	/uter;rtin;isth;chor;pine;pitu;utri;feat;magn;skin;thyr;test;hard;nkil;kdny/ovry/adip;lymB;pvtc;pcrs/burs;hypt;livr;brai;lung;coln;crbl;ileu/duod;spln	/15/1/4/8/2	NA	NA	NA	NA	NA	NA	NA	NA	NA	NA	NA	NA	NA	NA	1	1	1	NA	1	NA	NA
LOC121111334	LOC121111334	NA	7	19915698	19916714	-	Ncbi	v106	lncRNA	lnc	NA	NA	NA	NA	NA	NA	374	1	XR_005861277	374	374;374;374	lnc_RNA	lnc	2	2;2;2	NCBIGALE00586127701,NCBIGALE00586127702	129,245	129;187;245	1	1;1;1	644	644;644;644	NA	NA	NA	NA	NA	NA	NA	NA	NA	NA	NA	NA	lincSSup	DAVISGALG000036165	DAVISGALG000036165	85720	lincSSup	1.1.1	DAVISGALG000036165	DAVISGALG000036165	85720	NA	NA	NA	NA	NA	NA	NA	NA	NA	NA	NA	NA	NA	NA	NA	NA	NA	lncgASinNest	LOC101749123	LOC101749123	0	lncgASinNest	1.1.1	LOC101749123	LOC101749123	0	0.29	0.0280519110206475	1	NA	NA	NA	NA	NA	NA	NA	NA	NA	NA	NA	NA	NA	NA	NA	NA	NA	NA	NA	NA	NA	NA	NA	NA	NA	NA	NA	NA	NA	NA	NA	NA	NA	NA	NA	NA	NA	kdny;pcrs;adip;blod;bmdm;brai;burs;cctl;cecm;chor;coln;crbl;crtx;denC;duod;embr;feat;gizz;hard;hert;hypt;ileu;isth;jeju;livr;lung;lymB;lymT;magn;mono;mscB;nkil;optc;ovry;pine;pitu;pvtc;rtin;skin;spln;test;thro;thym;thyr;trch;uter;utri	0.11;0.01;0;0;0;0;0;0;0;0;0;0;0;0;0;0;0;0;0;0;0;0;0;0;0;0;0;0;0;0;0;0;0;0;0;0;0;0;0;0;0;0;0;0;0;0;0	1	1	0	1	1	0.11	kdny	0.01	pcrs	11	45	Weak expression	1	kdny	2	11;Inf	/kdny/pcrs	/1/1	NA	NA	NA	NA	NA	NA	NA	NA	NA	NA	NA	NA	NA	NA	1	NA	NA	1	NA	NA	NA
LOC121111335	LOC121111335	NA	7	20221921	20225259	+	Ncbi	v106	lncRNA	lnc	NA	NA	NA	NA	ENSGALG00010025791	FIGN	1189	1	XR_005861279	1189	1189;1189;1189	lnc_RNA	lnc	3	3;3;3	NCBIGALE00586127901,NCBIGALE00586127902,NCBIGALE00586127903	430,98,661	98;396;661	2	2;2;2	546,1606	546;1076;1606	NA	NA	NA	NA	NA	NA	NA	NA	NA	NA	NA	NA	lincSSdw	LOC429028	FIGN	10315	lincSSdw	1.1.1	LOC429028	FIGN	10315	0.14	0.224652924849597	0	NA	NA	NA	NA	NA	NA	NA	NA	NA	NA	NA	NA	NA	NA	lincConv	INRAGALG00000015604	INRAGALG00000015604	9564	lincConv	1.1.1	INRAGALG00000015604	INRAGALG00000015604	9564	0.04	0.798314682869753	0	NA	NA	NA	NA	NA	NA	NA	NA	NA	NA	NA	NA	NA	NA	NA	NA	NA	NA	NA	NA	NA	NA	NA	NA	NA	NA	NA	NA	NA	NA	NA	NA	NA	NA	NA	NA	NA	coln;brai;utri;test;mscB;cctl;gizz;optc;pcrs;crbl;thyr;trch;adip;blod;bmdm;burs;cecm;chor;crtx;denC;duod;embr;feat;hard;hert;hypt;ileu;isth;jeju;kdny;livr;lung;lymB;lymT;magn;mono;nkil;ovry;pine;pitu;pvtc;rtin;skin;spln;thro;thym;uter	0.065;0.06;0.04;0.025;0.02;0.01;0.01;0.01;0.01;0.0075;0.005;0.005;0;0;0;0;0;0;0;0;0;0;0;0;0;0;0;0;0;0;0;0;0;0;0;0;0;0;0;0;0;0;0;0;0;0;0	0	0	0	NA	NA	0.065	coln	0.06	brai	1.08	35	Null expression	NA	NA	NA	NA	NA	NA	NA	NA	NA	NA	NA	NA	NA	NA	NA	NA	NA	NA	NA	NA	1	1	NA	NA	NA	NA	NA
LOC121111336	LOC121111336	NA	7	30069836	30077168	-	Ncbi	v106	lncRNA	lnc	NA	NA	NA	NA	NA	NA	2089	1	XR_005861714	2089	2089;2089;2089	lnc_RNA	lnc	2	2;2;2	NCBIGALE00586171401,NCBIGALE00586171402	1302,787	787;1044;1302	1	1;1;1	5245	5245;5245;5245	NA	NA	NA	NA	NA	NA	NA	NA	NA	NA	NA	NA	lncgASexOvlp	LOC424288	ACMSD	0	lncgASexOvlp	1.1.1	LOC424288	ACMSD	0	0.23	0.0230564867583165	0	NA	NA	NA	NA	NA	NA	NA	NA	NA	NA	NA	NA	NA	NA	lincSSup	DAVISGALG000036672	DAVISGALG000036672	9717	lincSSup	1.1.1	DAVISGALG000036672	DAVISGALG000036672	9717	0.2	0.0680005608367328	0	NA	NA	NA	NA	NA	NA	NA	NA	NA	NA	NA	NA	NA	NA	NA	NA	NA	NA	NA	NA	NA	NA	NA	NA	NA	NA	NA	NA	NA	NA	NA	NA	NA	NA	NA	NA	NA	nkil;test;utri;rtin;pine;coln;burs;jeju;lymT;uter;crtx;pitu;spln;brai;thyr;cecm;hypt;denC;thym;crbl;kdny;duod;pvtc;lung;livr;chor;feat;bmdm;ileu;ovry;lymB;gizz;magn;hard;trch;blod;isth;thro;mscB;adip;skin;pcrs;optc;embr;hert;mono;cctl	6.44;2.355;1.33;0.865;0.76;0.64;0.6075;0.535;0.535;0.45;0.43;0.3825;0.3225;0.3125;0.3075;0.3;0.2975;0.285;0.2475;0.2375;0.2075;0.2;0.185;0.175;0.16;0.145;0.145;0.135;0.135;0.13;0.1225;0.12;0.105;0.1025;0.1;0.0925;0.09;0.085;0.075;0.06;0.06;0.05;0.03;0.025;0.02;0.02;0.01	1	35	3	0.88	0	6.44	nkil	2.355	test	2.73	0	Standard expression	1	nkil	3	2.73;2;Inf	/nkil/test;utri;rtin;pine;coln;burs;jeju;lymT;uter;crtx;pitu;spln;brai;thyr;cecm;hypt;denC;thym;crbl;kdny;duod;pvtc;lung;livr;chor;feat;bmdm;ileu;ovry;lymB;gizz;magn;hard;trch;blod;isth;thro;mscB;adip;skin;pcrs;optc;embr;hert;mono/cctl	/1/45/1	NA	NA	NA	NA	NA	NA	NA	NA	NA	NA	NA	NA	NA	NA	1	NA	1	NA	NA	1	NA
LOC121111337	LOC121111337	NA	7	29895578	29897668	-	Ncbi	v106	lncRNA	lnc	NA	NA	NA	NA	NA	NA	541	1	XR_005861709	541	541;541;541	lnc_RNA	lnc	2	2;2;2	NCBIGALE00586170901,NCBIGALE00586170902	195,346	195;270;346	1	1;1;1	1551	1551;1551;1551	NA	NA	NA	NA	NA	NA	NA	NA	NA	NA	NA	NA	lncgASinNest	LOC424286	MGAT5	0	lncgASinNest	1.1.1	LOC424286	MGAT5	0	-0.19	0.10473939079117	0	NA	NA	NA	NA	NA	NA	NA	NA	NA	NA	NA	NA	NA	NA	NA	NA	NA	NA	NA	NA	NA	NA	NA	NA	NA	NA	NA	NA	NA	NA	NA	NA	NA	NA	NA	NA	NA	NA	NA	NA	NA	NA	NA	NA	NA	NA	NA	NA	NA	NA	NA	NA	NA	NA	NA	NA	NA	NA	NA	NA	NA	NA	NA	kdny;hert;thyr;lymB;coln;trch;mono;pcrs;hard;adip;blod;bmdm;brai;burs;cctl;cecm;chor;crbl;crtx;denC;duod;embr;feat;gizz;hypt;ileu;isth;jeju;livr;lung;lymT;magn;mscB;nkil;optc;ovry;pine;pitu;pvtc;rtin;skin;spln;test;thro;thym;uter;utri	1.4725;0.24;0.15;0.0625;0.06;0.015;0.01;0.01;0.005;0;0;0;0;0;0;0;0;0;0;0;0;0;0;0;0;0;0;0;0;0;0;0;0;0;0;0;0;0;0;0;0;0;0;0;0;0;0	1	3	1	0.99	1	1.4725	kdny	0.24	hert	6.14	38	Standard expression	1	kdny	5	6.14;2.4;4;2;Inf	/kdny/hert;thyr/lymB;coln/trch;mono;pcrs/hard	/1/2/2/3/1	NA	NA	NA	NA	NA	NA	NA	NA	NA	NA	NA	NA	NA	NA	1	NA	1	1	NA	NA	NA
LOC121111338	LOC121111338	NA	7	30824561	30831530	-	Ncbi	v106	lncRNA	lnc	NA	NA	NA	NA	ENSGALG00010011031	NA	5554	1	XR_005861719	5554	5554;5554;5554	lnc_RNA	lnc	3	3;3;3	NCBIGALE00586171901,NCBIGALE00586171902,NCBIGALE00586171903	3726,794,1034	794;1851;3726	2	2;2;2	1113,305	305;709;1113	NA	NA	NA	NA	NA	NA	NA	NA	NA	NA	NA	NA	lncgASexOvlp	LOC771456	LOC771456	0	lncgASexOvlp	1.1.1	LOC771456	LOC771456	0	0.26	0.018461242036332	0	NA	NA	NA	NA	NA	NA	NA	NA	NA	NA	NA	NA	NA	NA	NA	NA	NA	NA	NA	NA	NA	NA	NA	NA	NA	NA	NA	NA	NA	NA	NA	NA	NA	NA	NA	NA	NA	NA	NA	NA	NA	NA	NA	NA	NA	NA	NA	NA	NA	NA	NA	NA	NA	NA	NA	NA	NA	NA	NA	NA	NA	NA	NA	rtin;utri;pine;test;pitu;isth;uter;feat;pcrs;jeju;chor;blod;thyr;duod;adip;cctl;hypt;gizz;hard;lung;thym;crbl;bmdm;brai;burs;cecm;coln;crtx;denC;embr;hert;ileu;kdny;livr;lymB;lymT;magn;mono;mscB;nkil;optc;ovry;pvtc;skin;spln;thro;trch	2.405;1.475;1.465;0.67;0.56;0.185;0.09;0.055;0.03;0.0275;0.025;0.0225;0.0225;0.015;0.01;0.01;0.0075;0.005;0.005;0.005;0.005;0.0025;0;0;0;0;0;0;0;0;0;0;0;0;0;0;0;0;0;0;0;0;0;0;0;0;0	1	6	3	0.94	1	2.405	rtin	1.475	utri	1.63	25	Standard expression	3	rtin;utri;pine	5	2.19;3.03;2.06;2;Inf	/rtin;utri;pine/test;pitu/isth/uter;feat;pcrs;jeju;chor;blod;thyr;duod;adip;cctl;hypt;gizz;hard;lung;thym/crbl	/3/2/1/15/1	NA	NA	NA	NA	NA	NA	NA	NA	NA	NA	NA	NA	NA	NA	1	1	NA	NA	NA	NA	NA
LOC121111339	LOC121111339	NA	7	29690998	29692599	+	Ncbi	v106	lncRNA	lnc	NA	NA	NA	NA	NA	NA	1464	1	XR_005861710	1464	1464;1464;1464	lnc_RNA	lnc	2	2;2;2	NCBIGALE00586171001,NCBIGALE00586171002	229,1235	229;732;1235	1	1;1;1	139	139;139;139	NA	NA	NA	NA	NA	NA	NA	NA	NA	NA	NA	NA	lncgASinNest	LOC424283	NCKAP5	0	lncgASinNest	1.1.1	LOC424283	NCKAP5	0	-0.13	0.286725379316937	0	NA	NA	NA	NA	NA	NA	NA	NA	NA	NA	NA	NA	NA	NA	NA	NA	NA	NA	NA	NA	NA	NA	NA	NA	NA	NA	NA	NA	NA	NA	NA	NA	NA	NA	NA	NA	NA	NA	NA	NA	NA	NA	NA	NA	NA	NA	NA	NA	NA	NA	NA	NA	NA	NA	NA	NA	NA	NA	NA	NA	NA	NA	NA	kdny;nkil;pcrs;adip;blod;bmdm;brai;burs;cctl;cecm;chor;coln;crbl;crtx;denC;duod;embr;feat;gizz;hard;hert;hypt;ileu;isth;jeju;livr;lung;lymB;lymT;magn;mono;mscB;optc;ovry;pine;pitu;pvtc;rtin;skin;spln;test;thro;thym;thyr;trch;uter;utri	0.885;0.23;0.01;0;0;0;0;0;0;0;0;0;0;0;0;0;0;0;0;0;0;0;0;0;0;0;0;0;0;0;0;0;0;0;0;0;0;0;0;0;0;0;0;0;0;0;0	1	2	0	0.99	1	0.885	kdny	0.23	nkil	3.85	44	Weak expression	1	kdny	3	3.85;23;Inf	/kdny/nkil/pcrs	/1/1/1	NA	NA	NA	NA	NA	NA	NA	NA	NA	NA	NA	NA	NA	NA	1	NA	NA	NA	NA	NA	NA
LOC121111340	LOC121111340	NA	7	31370105	31388980	-	Ncbi	v106	lncRNA	lnc	NA	NA	NA	NA	ENSGALG00010011216	NA	673	1	XR_005861506	673	673;673;673	lnc_RNA	lnc	5	5;5;5	NCBIGALE00586150601,NCBIGALE00586150602,NCBIGALE00586150603,NCBIGALE00586150604,NCBIGALE00586150605	205,127,83,157,101	83;135;205	4	4;4;4	4350,7335,2140,4382	2140;4552;7335	NA	NA	NA	NA	NA	NA	NA	NA	NA	NA	NA	NA	lincSSup	LOC424300	LOC424300	36422	lincSSup	1.1.1	LOC424300	LOC424300	36422	0.2	0.0887925612311369	1	NA	NA	NA	NA	NA	NA	NA	NA	NA	NA	NA	NA	NA	NA	lincSSup	FRAGALG000000018057	FRAGALG000000018057	3271	lincSSup	1.1.1	FRAGALG000000018057	FRAGALG000000018057	3271	0.55	3.07665952881312e-05	1	NA	NA	NA	NA	NA	NA	NA	NA	NA	NA	NA	NA	NA	NA	NA	NA	NA	NA	NA	NA	NA	NA	NA	NA	NA	NA	NA	NA	NA	NA	NA	NA	NA	NA	NA	NA	NA	utri;test;pitu;hypt;crbl;ileu;optc;adip;blod;bmdm;brai;burs;cctl;cecm;chor;coln;crtx;denC;duod;embr;feat;gizz;hard;hert;isth;jeju;kdny;livr;lung;lymB;lymT;magn;mono;mscB;nkil;ovry;pcrs;pine;pvtc;rtin;skin;spln;thro;thym;thyr;trch;uter	0.46;0.15;0.065;0.0425;0.015;0.015;0.01;0;0;0;0;0;0;0;0;0;0;0;0;0;0;0;0;0;0;0;0;0;0;0;0;0;0;0;0;0;0;0;0;0;0;0;0;0;0;0;0	1	2	0	0.98	1	0.46	utri	0.15	test	3.07	40	Weak expression	1	utri	4	3.07;2.31;2.83;Inf	/utri/test/pitu;hypt/crbl;ileu;optc	/1/1/2/3	NA	NA	NA	NA	NA	NA	NA	NA	NA	NA	NA	NA	NA	NA	1	1	NA	NA	NA	NA	NA
LOC121111341	LOC121111341	NA	7	31985130	31987223	+	Ncbi	v106	lncRNA	lnc	NA	NA	NA	NA	NA	NA	618	1	XR_005861416	618	618;618;618	lnc_RNA	lnc	2	2;2;2	NCBIGALE00586141601,NCBIGALE00586141602	151,467	151;309;467	1	1;1;1	1477	1477;1477;1477	NA	NA	NA	NA	NA	NA	NA	NA	NA	NA	NA	NA	lncgASexOvlp	DAVISGALG000037020	DAVISGALG000037020	0	lncgASexOvlp	1.1.1	DAVISGALG000037020	DAVISGALG000037020	0	0.39	0.00412206190046425	1	NA	NA	NA	NA	NA	NA	NA	NA	NA	NA	NA	NA	NA	NA	lincConv	DAVISGALG000037021	DAVISGALG000037021	2755	lincConv	1.1.1	DAVISGALG000037021	DAVISGALG000037021	2755	0.29	0.0384485475685313	1	NA	NA	NA	NA	NA	NA	NA	NA	NA	NA	NA	NA	NA	NA	NA	NA	NA	NA	NA	NA	NA	NA	NA	NA	NA	NA	NA	NA	NA	NA	NA	NA	NA	NA	NA	NA	NA	test;optc;pcrs;adip;blod;bmdm;brai;burs;cctl;cecm;chor;coln;crbl;crtx;denC;duod;embr;feat;gizz;hard;hert;hypt;ileu;isth;jeju;kdny;livr;lung;lymB;lymT;magn;mono;mscB;nkil;ovry;pine;pitu;pvtc;rtin;skin;spln;thro;thym;thyr;trch;uter;utri	14.04;0.01;0.01;0;0;0;0;0;0;0;0;0;0;0;0;0;0;0;0;0;0;0;0;0;0;0;0;0;0;0;0;0;0;0;0;0;0;0;0;0;0;0;0;0;0;0;0	1	1	1	1	1	14.04	test	0.01	optc	1404	44	Standard expression	1	test	2	1404;Inf	/test/optc;pcrs	/1/2	NA	NA	NA	NA	NA	NA	NA	NA	NA	NA	NA	NA	NA	NA	1	NA	NA	NA	NA	1	NA
LOC121111342	LOC121111342	NA	7	32021334	32026014	-	Ncbi	v106	lncRNA	lnc	NA	NA	NA	NA	NA	NA	4576	1	XR_005861417	4576	4576;4576;4576	lnc_RNA	lnc	2	2;2;2	NCBIGALE00586141701,NCBIGALE00586141702	3310,1266	1266;2288;3310	1	1;1;1	106	106;106;106	NA	NA	NA	NA	NA	NA	NA	NA	NA	NA	NA	NA	lncgSSinNest	LOC424301	LRP1B	0	lncgSSinNest	1.1.1	LOC424301	LRP1B	0	0.15	0.173130084406965	0	NA	NA	NA	NA	NA	NA	NA	NA	NA	NA	NA	NA	NA	NA	NA	NA	NA	NA	NA	NA	NA	NA	NA	NA	NA	NA	NA	NA	NA	NA	NA	NA	NA	NA	NA	NA	NA	NA	NA	NA	NA	NA	NA	NA	NA	NA	NA	NA	NA	NA	NA	NA	NA	NA	NA	NA	NA	NA	NA	NA	NA	NA	NA	optc;test;ovry;denC;pcrs;brai;utri;crbl;skin;hypt;cctl;pvtc;thyr;burs;cecm;coln;gizz;hard;mono;thym;trch;ileu;adip;blod;bmdm;chor;crtx;duod;embr;feat;hert;isth;jeju;kdny;livr;lung;lymB;lymT;magn;mscB;nkil;pine;pitu;rtin;spln;thro;uter	0.59;0.27;0.16;0.045;0.04;0.03;0.025;0.0225;0.015;0.0125;0.01;0.01;0.01;0.005;0.005;0.005;0.005;0.005;0.005;0.005;0.005;0.0025;0;0;0;0;0;0;0;0;0;0;0;0;0;0;0;0;0;0;0;0;0;0;0;0;0	1	3	0	0.97	1	0.59	optc	0.27	test	2.19	25	Weak expression	1	optc	5	2.19;3.56;2;2;Inf	/optc/test;ovry/denC;pcrs;brai;utri;crbl;skin;hypt;cctl;pvtc;thyr/burs;cecm;coln;gizz;hard;mono;thym;trch/ileu	/1/2/10/8/1	NA	NA	NA	NA	NA	NA	NA	NA	NA	NA	NA	NA	NA	NA	1	NA	NA	1	NA	NA	NA
LOC121111344	LOC121111344	NA	7	25423548	25429988	-	Ncbi	v106	lncRNA	lnc	NA	NA	NA	NA	NA	NA	3538	2	XR_005861726;XR_005861725	3542;3535	3535;3538;3542	lnc_RNA;lnc_RNA	lnc;lnc	3;3	3;3;3	NCBIGALE00586172501,NCBIGALE00586172502,NCBIGALE00586172503;NCBIGALE00586172601,NCBIGALE00586172602,NCBIGALE00586172603	192,405,2945;192,405,2938	192;1180;2945	2;2	2;2;2	2086,815;2086,822	815;1452;2086	NA	NA	NA	NA	NA	NA	NA	NA	NA	NA	NA	NA	lncgASinNest	LOC395956	GLI2	0	lncgASinNest	n.1.1	LOC395956	GLI2	0	0.04	0.714730118535206	0	NA	NA	NA	NA	NA	NA	NA	NA	NA	NA	NA	NA	NA	NA	NA	NA	NA	NA	NA	NA	NA	NA	NA	NA	NA	NA	NA	NA	NA	NA	NA	NA	NA	NA	NA	NA	NA	NA	NA	NA	NA	NA	NA	NA	NA	NA	NA	NA	NA	NA	NA	NA	NA	NA	NA	NA	NA	NA	NA	NA	NA	NA	NA	test;pcrs;feat;cctl;thym;thyr;adip;blod;bmdm;brai;burs;cecm;chor;coln;crbl;crtx;denC;duod;embr;gizz;hard;hert;hypt;ileu;isth;jeju;kdny;livr;lung;lymB;lymT;magn;mono;mscB;nkil;optc;ovry;pine;pitu;pvtc;rtin;skin;spln;thro;trch;uter;utri	3.835;0.02;0.0175;0.01;0.0075;0.005;0;0;0;0;0;0;0;0;0;0;0;0;0;0;0;0;0;0;0;0;0;0;0;0;0;0;0;0;0;0;0;0;0;0;0;0;0;0;0;0;0	1	1	1	1	1	3.835	test	0.02	pcrs	191.75	41	Standard expression	1	test	2	191.75;Inf	/test/pcrs;feat;cctl;thym;thyr	/1/5	NA	NA	NA	NA	NA	NA	NA	NA	NA	NA	NA	NA	NA	NA	1	NA	NA	NA	NA	1	NA
LOC121111345	LOC121111345	NA	7	34311067	34312016	+	Ncbi	v106	protein_coding	pcg	NA	NA	NA	NA	ENSGALG00010011102	NA	950	1	XM_040704380	950	950;950;950	mRNA	pcg	1	1;1;1	NCBIGALE04070438001	950	950;950;950	0	0;0;0	0	0;0;0	NA	NA	NA	NA	NA	NA	NA	NA	NA	NA	NA	NA	NA	NA	NA	NA	NA	NA	NA	NA	NA	NA	NA	NA	NA	lincSSdw	LOC424308	MBD5	883	lincSSdw	1.1.1	LOC424308	MBD5	883	0.59	5.77182895756189e-09	0	NA	NA	NA	NA	NA	NA	NA	NA	NA	NA	NA	NA	NA	NA	NA	NA	NA	NA	NA	NA	NA	NA	NA	NA	NA	NA	NA	NA	NA	NA	NA	NA	NA	NA	NA	NA	NA	NA	NA	NA	NA	NA	NA	NA	NA	NA	NA	NA	NA	NA	rtin;coln;chor;pine;uter;utri;isth;gizz;pitu;spln;lung;thyr;crtx;cecm;crbl;burs;brai;blod;thro;ovry;lymT;feat;jeju;ileu;duod;adip;skin;hypt;test;lymB;kdny;bmdm;hert;pvtc;mscB;magn;embr;thym;livr;denC;hard;mono;trch;nkil;optc;pcrs;cctl	20.095;15.685;11.75;11.42;8.36;7.91;7.66;7.335;7.32;7.055;6.985;6.8925;6.89;6.435;6.395;6.24;6.2;6.185;6.1;5.79;5.415;4.7725;4.7175;4.4275;4.395;4.345;4.11;3.8575;3.74;3.1425;2.87;2.82;2.67;2.3;1.98;1.765;1.66;1.565;1.535;1.53;1.3825;0.92;0.635;0.49;0.34;0.22;0.09	1	46	41	0.49	0	20.095	rtin	15.685	coln	1.28	0	Standard expression	46	rtin;coln;chor;pine;uter;utri;isth;gizz;pitu;spln;lung;thyr;crtx;cecm;crbl;burs;brai;blod;thro;ovry;lymT;feat;jeju;ileu;duod;adip;skin;hypt;test;lymB;kdny;bmdm;hert;pvtc;mscB;magn;embr;thym;livr;denC;hard;mono;trch;nkil;optc;pcrs	2	2.44;Inf	/rtin;coln;chor;pine;uter;utri;isth;gizz;pitu;spln;lung;thyr;crtx;cecm;crbl;burs;brai;blod;thro;ovry;lymT;feat;jeju;ileu;duod;adip;skin;hypt;test;lymB;kdny;bmdm;hert;pvtc;mscB;magn;embr;thym;livr;denC;hard;mono;trch;nkil;optc;pcrs/cctl	/46/1	NA	NA	NA	NA	NA	NA	NA	NA	NA	NA	NA	NA	NA	NA	1	1	NA	NA	NA	NA	NA
LOC121111347	LOC121111347	NA	7	34366035	34366592	-	Ncbi	v106	lncRNA	lnc	NA	NA	NA	NA	NA	NA	473	1	XR_005861779	473	473;473;473	lnc_RNA	lnc	2	2;2;2	NCBIGALE00586177901,NCBIGALE00586177902	265,208	208;236;265	1	1;1;1	86	86;86;86	NA	NA	NA	NA	NA	NA	NA	NA	NA	NA	NA	NA	lncgASinNest	LOC424309	EPC2	0	lncgASinNest	1.1.1	LOC424309	EPC2	0	-0.05	0.675426422064254	0	NA	NA	NA	NA	NA	NA	NA	NA	NA	NA	NA	NA	NA	NA	lincDivg	ENSGALG00010011103	ENSGALG00010011103	8739	lincDivg	1.1.1	ENSGALG00010011103	ENSGALG00010011103	8739	-0.05	0.691729569136111	1	NA	NA	NA	NA	NA	NA	NA	NA	NA	NA	NA	NA	NA	NA	NA	NA	NA	NA	NA	NA	NA	NA	NA	NA	NA	NA	NA	NA	NA	NA	NA	NA	NA	NA	NA	NA	NA	test;isth;feat;pvtc;adip;blod;bmdm;brai;burs;cctl;cecm;chor;coln;crbl;crtx;denC;duod;embr;gizz;hard;hert;hypt;ileu;jeju;kdny;livr;lung;lymB;lymT;magn;mono;mscB;nkil;optc;ovry;pcrs;pine;pitu;rtin;skin;spln;thro;thym;thyr;trch;uter;utri	0.685;0.5;0.1525;0.005;0;0;0;0;0;0;0;0;0;0;0;0;0;0;0;0;0;0;0;0;0;0;0;0;0;0;0;0;0;0;0;0;0;0;0;0;0;0;0;0;0;0;0	1	3	0	0.98	1	0.685	test	0.5	isth	1.37	43	Weak expression	2	test;isth	3	3.28;30.5;Inf	/test;isth/feat/pvtc	/2/1/1	NA	NA	NA	NA	NA	NA	NA	NA	NA	NA	NA	NA	NA	NA	1	NA	NA	NA	NA	NA	NA
LOC121111348	LOC121111348	NA	7	35038551	35041398	+	Ncbi	v106	lncRNA	lnc	NA	NA	NA	NA	ENSGALG00010011122	NA	1315	1	XR_005861782	1315	1315;1315;1315	lnc_RNA	lnc	2	2;2;2	NCBIGALE00586178201,NCBIGALE00586178202	53,1262	53;658;1262	1	1;1;1	1534	1534;1534;1534	NA	NA	NA	NA	NA	NA	NA	NA	NA	NA	NA	NA	lincDivg	LOC424317	STAM2	158	lincDivg	1.1.1	LOC424317	STAM2	158	-0.22	0.0478918984657467	0	NA	NA	NA	NA	NA	NA	NA	NA	NA	NA	NA	NA	NA	NA	lincConv	ENSGALG00010011123	ENSGALG00010011123	6607	lincConv	1.1.1	ENSGALG00010011123	ENSGALG00010011123	6607	0.42	0.00145756711621608	0	NA	NA	NA	NA	NA	NA	NA	NA	NA	NA	NA	NA	NA	NA	NA	NA	NA	NA	NA	NA	NA	NA	NA	NA	NA	NA	NA	NA	NA	NA	NA	NA	NA	NA	NA	NA	NA	test;denC;lung;lymB;mono;gizz;thyr;pcrs;trch;burs;cctl;mscB;skin;spln;ileu;kdny;pvtc;thym;adip;blod;bmdm;brai;cecm;chor;coln;crbl;crtx;duod;embr;feat;hard;hert;hypt;isth;jeju;livr;lymT;magn;nkil;optc;ovry;pine;pitu;rtin;thro;uter;utri	1.875;0.235;0.165;0.055;0.035;0.03;0.025;0.02;0.02;0.015;0.01;0.01;0.01;0.01;0.005;0.005;0.005;0.005;0;0;0;0;0;0;0;0;0;0;0;0;0;0;0;0;0;0;0;0;0;0;0;0;0;0;0;0;0	1	3	1	0.99	1	1.875	test	0.235	denC	7.98	29	Standard expression	1	test	4	7.98;3;2;Inf	/test/denC;lung/lymB;mono;gizz;thyr;pcrs;trch;burs;cctl;mscB;skin;spln/ileu;kdny;pvtc;thym	/1/2/11/4	NA	NA	NA	NA	NA	NA	NA	NA	NA	NA	NA	NA	NA	NA	1	1	1	1	1	NA	NA
LOC121111349	TRNAA-UGC_1	NA	7	6861115	6861186	+	Ncbi	v106	tRNA	trn	NA	NA	NA	NA	NA	NA	72	1	unassigned_transcript_719	72	72;72;72	tRNA	trn	1	1;1;1	NCBIGALEtranscript01	72	72;72;72	0	0;0;0	0	0;0;0	NA	NA	NA	NA	NA	NA	NA	NA	NA	NA	NA	NA	NA	NA	NA	NA	NA	NA	NA	NA	NA	NA	NA	NA	NA	NA	NA	NA	NA	NA	NA	NA	NA	NA	NA	NA	NA	NA	NA	NA	NA	NA	NA	NA	NA	NA	NA	NA	NA	NA	NA	NA	NA	NA	NA	NA	NA	NA	NA	NA	NA	NA	NA	NA	NA	NA	NA	NA	NA	lincSSup	INRAGALG00000015418	INRAGALG00000015418	1890	lincSSup	1.1.1	INRAGALG00000015418	INRAGALG00000015418	1890	lincConv	LOC124418108	LOC124418108	5698	lincConv	1.1.1	LOC124418108	LOC124418108	5698	adip;blod;bmdm;brai;burs;cctl;cecm;chor;coln;crbl;crtx;denC;duod;embr;feat;gizz;hard;hert;hypt;ileu;isth;jeju;kdny;livr;lung;lymB;lymT;magn;mono;mscB;nkil;optc;ovry;pcrs;pine;pitu;pvtc;rtin;skin;spln;test;thro;thym;thyr;trch;uter;utri	0;0;0;0;0;0;0;0;0;0;0;0;0;0;0;0;0;0;0;0;0;0;0;0;0;0;0;0;0;0;0;0;0;0;0;0;0;0;0;0;0;0;0;0;0;0;0	0	0	0	NA	NA	0	adip	0	blod	NA	47	Null expression	NA	NA	NA	NA	NA	NA	NA	NA	NA	NA	NA	NA	NA	NA	NA	NA	NA	NA	NA	NA	1	NA	NA	NA	NA	NA	NA
LOC121113381	LOC121113381	NA	7	14881828	14884687	-	Ncbi	v106	protein_coding	pcg	NA	NA	NA	NA	NA	NA	1034	1	XM_040703614	1034	1034;1034;1034	mRNA	pcg	5	5;5;5	NCBIGALE04070361401,NCBIGALE04070361402,NCBIGALE04070361403,NCBIGALE04070361404,NCBIGALE04070361405	85,84,111,129,625	84;207;625	4	4;4;4	960,257,355,258	257;458;960	NA	NA	NA	NA	NA	NA	NA	NA	NA	NA	NA	NA	NA	NA	NA	NA	NA	NA	NA	NA	NA	NA	NA	NA	NA	lncgSSinNest	DAVISGALG000036056	DAVISGALG000036056	0	lncgSSinNest	1.1.1	DAVISGALG000036056	DAVISGALG000036056	0	0.55	2.79615538173173e-05	1	trch	NA	NA	NA	NA	NA	NA	NA	NA	NA	NA	NA	NA	NA	NA	NA	NA	NA	NA	NA	NA	NA	NA	NA	NA	NA	NA	NA	NA	NA	NA	NA	NA	NA	NA	NA	NA	NA	NA	NA	NA	NA	NA	NA	NA	NA	NA	NA	NA	NA	trch;hert;thyr;mscB;burs;pcrs;hard;pvtc;denC;optc;thym;ileu;mono;adip;blod;bmdm;brai;cctl;cecm;chor;coln;crbl;crtx;duod;embr;feat;gizz;hypt;isth;jeju;kdny;livr;lung;lymB;lymT;magn;nkil;ovry;pine;pitu;rtin;skin;spln;test;thro;uter;utri	1.055;0.14;0.0375;0.035;0.02;0.02;0.015;0.0125;0.01;0.01;0.01;0.005;0.005;0;0;0;0;0;0;0;0;0;0;0;0;0;0;0;0;0;0;0;0;0;0;0;0;0;0;0;0;0;0;0;0;0;0	1	2	1	0.99	1	1.055	trch	0.14	hert	7.54	34	Standard expression	1	trch	4	7.54;3.73;2;Inf	/trch/hert/thyr;mscB;burs;pcrs;hard;pvtc;denC;optc;thym/ileu;mono	/1/1/9/2	NA	NA	NA	NA	NA	NA	NA	NA	NA	NA	NA	NA	NA	NA	1	NA	NA	NA	NA	NA	NA
LOC121113382	LOC121113382	NA	7	15233757	15310381	-	Ncbi	v106	lncRNA	lnc	NA	NA	NA	NA	NA	NA	10412	1	XR_005861289	10412	10412;10412;10412	lnc_RNA	lnc	4	4;4;4	NCBIGALE00586128901,NCBIGALE00586128902,NCBIGALE00586128903,NCBIGALE00586128904	4311,147,124,5830	124;2603;5830	3	3;3;3	58261,2297,5658	2297;22072;58261	NA	NA	NA	NA	NA	NA	NA	NA	NA	NA	NA	NA	lncgASexOvlp	LOC424133	PDE11A	0	lncgASexOvlp	1.1.1	LOC424133	PDE11A	0	0.09	0.376669777019271	0	NA	NA	NA	NA	NA	NA	NA	NA	NA	NA	NA	NA	NA	NA	lncgASexCont	NONGGAG004947	NONGGAG004947	0	lncgASexCont	1.1.1	NONGGAG004947	NONGGAG004947	0	0.26	0.0338174041204773	1	NA	NA	NA	NA	NA	NA	NA	NA	NA	NA	NA	NA	NA	NA	NA	NA	NA	NA	NA	NA	NA	NA	NA	NA	NA	NA	NA	NA	NA	NA	NA	NA	NA	NA	NA	NA	NA	denC;test;thro;utri;blod;pine;ovry;rtin;coln;pcrs;pvtc;cecm;trch;thym;ileu;lung;lymB;feat;jeju;thyr;spln;bmdm;cctl;chor;hert;burs;crbl;brai;crtx;duod;gizz;pitu;hypt;kdny;adip;embr;hard;isth;livr;lymT;magn;mono;mscB;nkil;optc;skin;uter	0.725;0.21;0.155;0.135;0.0775;0.06;0.05;0.04;0.035;0.03;0.03;0.025;0.025;0.0225;0.02;0.02;0.0175;0.015;0.015;0.015;0.0125;0.01;0.01;0.01;0.01;0.0075;0.0075;0.005;0.005;0.005;0.005;0.005;0.0025;0.0025;0;0;0;0;0;0;0;0;0;0;0;0;0	1	4	0	0.96	1	0.725	denC	0.21	test	3.45	13	Weak expression	1	denC	3	3.45;2;Inf	/denC/test;thro;utri;blod;pine;ovry;rtin;coln;pcrs;pvtc;cecm;trch;thym;ileu;lung;lymB;feat;jeju;thyr;spln;bmdm;cctl;chor;hert;burs;crbl;brai;crtx;duod;gizz;pitu/hypt;kdny	/1/31/2	NA	NA	NA	NA	NA	NA	NA	NA	NA	NA	NA	NA	NA	NA	1	NA	NA	NA	NA	NA	NA
LOC121113383	LOC121113383	NA	7	4677579	4680750	-	Ncbi	v106	lncRNA	lnc	NA	NA	NA	NA	NA	NA	793	1	XR_005861337	793	793;793;793	lnc_RNA	lnc	2	2;2;2	NCBIGALE00586133701,NCBIGALE00586133702	708,85	85;396;708	1	1;1;1	2380	2380;2380;2380	NA	NA	NA	NA	NA	NA	NA	NA	NA	NA	NA	NA	lncgASinNest	LOC424015	UBE2F	0	lncgASinNest	1.1.1	LOC424015	UBE2F	0	0.13	0.265787240865011	0	NA	NA	NA	NA	NA	NA	NA	NA	NA	NA	NA	NA	NA	NA	NA	NA	NA	NA	NA	NA	NA	NA	NA	NA	NA	NA	NA	NA	NA	NA	NA	NA	NA	NA	NA	NA	NA	NA	NA	NA	NA	NA	NA	NA	NA	NA	NA	NA	NA	NA	NA	NA	NA	NA	NA	NA	NA	NA	NA	NA	NA	NA	NA	rtin;test;pitu;chor;utri;feat;denC;lymB;pcrs;adip;blod;bmdm;brai;burs;cctl;cecm;coln;crbl;crtx;duod;embr;gizz;hard;hert;hypt;ileu;isth;jeju;kdny;livr;lung;lymT;magn;mono;mscB;nkil;optc;ovry;pine;pvtc;skin;spln;thro;thym;thyr;trch;uter	1.44;0.89;0.51;0.23;0.22;0.0825;0.025;0.01;0.01;0;0;0;0;0;0;0;0;0;0;0;0;0;0;0;0;0;0;0;0;0;0;0;0;0;0;0;0;0;0;0;0;0;0;0;0;0;0	1	5	1	0.96	1	1.44	rtin	0.89	test	1.62	38	Standard expression	3	rtin;test;pitu	5	2.22;2.67;3.3;2.5;Inf	/rtin;test;pitu/chor;utri/feat/denC/lymB;pcrs	/3/2/1/1/2	NA	NA	NA	NA	NA	NA	NA	NA	NA	NA	NA	NA	NA	NA	1	NA	NA	NA	NA	NA	NA
LOC121113384	LOC121113384	NA	7	33166922	33181691	+	Ncbi	v106	lncRNA	lnc	NA	NA	NA	NA	ENSGALG00010011284	NA	538	1	XR_005861389	538	538;538;538	lnc_RNA	lnc	4	4;4;4	NCBIGALE00586138901,NCBIGALE00586138902,NCBIGALE00586138903,NCBIGALE00586138904	120,94,104,220	94;134;220	3	3;3;3	124,4167,9944	124;4745;9944	NA	NA	NA	NA	NA	NA	NA	NA	NA	NA	NA	NA	NA	NA	NA	NA	NA	NA	NA	NA	NA	NA	NA	NA	NA	NA	NA	NA	NA	NA	NA	NA	NA	NA	NA	NA	NA	NA	lincSSup	LOC107053852	LOC107053852	9902	lincSSup	1.1.1	LOC107053852	LOC107053852	9902	0.09	0.431322427517714	0	NA	NA	NA	NA	NA	NA	NA	NA	NA	NA	NA	NA	NA	NA	NA	NA	NA	NA	NA	NA	NA	NA	NA	NA	NA	NA	NA	NA	NA	NA	NA	NA	NA	NA	NA	NA	NA	thro;test;bmdm;adip;cecm;blod;denC;mono;uter;spln;ovry;lymB;pcrs;lung;optc;pvtc;thyr;trch;hard;thym;brai;burs;cctl;chor;coln;crbl;crtx;duod;embr;feat;gizz;hert;hypt;ileu;isth;jeju;kdny;livr;lymT;magn;mscB;nkil;pine;pitu;rtin;skin;utri	1.23;0.24;0.21;0.19;0.155;0.11;0.09;0.09;0.075;0.07;0.055;0.04;0.04;0.025;0.01;0.01;0.01;0.01;0.005;0.005;0;0;0;0;0;0;0;0;0;0;0;0;0;0;0;0;0;0;0;0;0;0;0;0;0;0;0	1	6	1	0.96	1	1.23	thro	0.24	test	5.12	27	Standard expression	1	thro	4	5.12;2.5;2;Inf	/thro/test;bmdm;adip;cecm;blod;denC;mono;uter;spln;ovry;lymB;pcrs;lung/optc;pvtc;thyr;trch/hard;thym	/1/13/4/2	NA	NA	NA	NA	NA	NA	NA	NA	NA	NA	NA	NA	NA	NA	1	1	NA	NA	1	NA	NA
LOC121113386	LOC121113386	NA	7	14138865	14199721	+	Ncbi	v106	lncRNA	lnc	NA	NA	NA	NA	ENSGALG00010026327	NA	1061	2	XR_006939864;XR_005861412	1772;350	350;1061;1772	lnc_RNA;lnc_RNA	lnc;lnc	3;2	2;2;3	NCBIGALE00586141201,NCBIGALE00586141202,NCBIGALE00586141203;NCBIGALE00693986401,NCBIGALE00693986402	98,87,1587;127,223	87;424;1587	2;1	1;2;2	45480,13578;8212	8212;22423;45480	NA	NA	NA	NA	NA	NA	NA	NA	NA	NA	NA	NA	lncgASexNest;lncgASexOvlp	LOC424122;LOC424122	UBE2E3;UBE2E3	0;0	lncgASexNest	n.n.1	LOC424122	UBE2E3	0	-0.01	0.938984277488634	0	NA	NA	NA	NA	NA	NA	NA	NA	NA	NA	NA	NA	NA	NA	lncgASexCont	INRAGALG00000015524	INRAGALG00000015524	0	lncgASexCont	n.1.1	INRAGALG00000015524	INRAGALG00000015524	0	0.08	0.52179274298404	1	NA	NA	NA	NA	NA	NA	NA	NA	NA	NA	NA	NA	NA	NA	NA	NA	NA	NA	NA	NA	NA	NA	NA	NA	NA	NA	NA	NA	NA	NA	NA	NA	NA	NA	NA	NA	NA	utri;nkil;uter;thym;trch;burs;rtin;thro;crtx;feat;pitu;spln;pcrs;thyr;coln;mono;test;crbl;kdny;hypt;cctl;duod;optc;ovry;ileu;lymB;hard;adip;blod;bmdm;brai;cecm;chor;denC;embr;gizz;hert;isth;jeju;livr;lung;lymT;magn;mscB;pine;pvtc;skin	1.995;0.72;0.475;0.205;0.14;0.1175;0.1;0.1;0.075;0.075;0.0625;0.0625;0.03;0.03;0.02;0.02;0.02;0.015;0.015;0.0125;0.01;0.01;0.01;0.01;0.0075;0.0075;0.005;0;0;0;0;0;0;0;0;0;0;0;0;0;0;0;0;0;0;0;0	1	8	1	0.96	1	1.995	utri	0.72	nkil	2.77	20	Standard expression	1	utri	4	2.77;2.32;2.08;Inf	/utri/nkil;uter/thym;trch;burs;rtin;thro;crtx;feat;pitu;spln/pcrs;thyr;coln;mono;test;crbl;kdny;hypt;cctl;duod;optc;ovry;ileu;lymB;hard	/1/2/9/15	NA	NA	NA	NA	NA	NA	NA	NA	NA	NA	NA	NA	NA	NA	1	1	1	NA	NA	NA	NA
LOC121113388	LOC121113388	NA	7	23393805	23395227	-	Ncbi	v106	lncRNA	lnc	NA	NA	NA	NA	NA	NA	1282	1	XR_005861463	1282	1282;1282;1282	lnc_RNA	lnc	2	2;2;2	NCBIGALE00586146301,NCBIGALE00586146302	125,1157	125;641;1157	1	1;1;1	142	142;142;142	NA	NA	NA	NA	NA	NA	NA	NA	NA	NA	NA	NA	lncgASexOvlp	LOC424228	BIN1	0	lncgASexOvlp	1.1.1	LOC424228	BIN1	0	0.02	0.83354552299585	0	NA	NA	NA	NA	NA	NA	NA	NA	NA	NA	NA	NA	NA	NA	lncgASexOvlp	ENSGALG00010022056	ENSGALG00010022056	0	lncgASexOvlp	1.1.1	ENSGALG00010022056	ENSGALG00010022056	0	0.24	0.0523309955906127	1	NA	NA	NA	NA	NA	NA	NA	NA	NA	NA	NA	NA	NA	NA	NA	NA	NA	NA	NA	NA	NA	NA	NA	NA	NA	NA	NA	NA	NA	NA	NA	NA	NA	NA	NA	NA	NA	utri;rtin;test;isth;pine;chor;pcrs;lymB;cctl;thyr;hard;mono;pvtc;adip;blod;bmdm;brai;burs;cecm;coln;crbl;crtx;denC;duod;embr;feat;gizz;hert;hypt;ileu;jeju;kdny;livr;lung;lymT;magn;mscB;nkil;optc;ovry;pitu;skin;spln;thro;thym;trch;uter	1.67;1.625;1.3;0.31;0.115;0.105;0.02;0.0125;0.01;0.01;0.005;0.005;0.005;0;0;0;0;0;0;0;0;0;0;0;0;0;0;0;0;0;0;0;0;0;0;0;0;0;0;0;0;0;0;0;0;0;0	1	6	3	0.95	1	1.67	utri	1.625	rtin	1.03	34	Standard expression	3	utri;rtin;test	5	4.19;2.7;5.25;2;Inf	/utri;rtin;test/isth/pine;chor/pcrs;lymB;cctl;thyr/hard;mono;pvtc	/3/1/2/4/3	NA	NA	NA	NA	NA	NA	NA	NA	NA	NA	NA	NA	NA	NA	1	NA	NA	NA	NA	1	NA
LOC121113389	LOC121113389	NA	7	10543378	10612336	-	Ncbi	v106	lncRNA	lnc	NA	NA	NA	NA	ENSGALG00010023831	SATB2	5115	1	XR_005861478	5115	5115;5115;5115	lnc_RNA	lnc	2	2;2;2	NCBIGALE00586147801,NCBIGALE00586147802	91,5024	91;2558;5024	1	1;1;1	63845	63845;63845;63845	NA	NA	NA	NA	NA	NA	NA	NA	NA	NA	NA	NA	lincSSup	LOC424063	SATB2	3233	lincSSup	1.1.1	LOC424063	SATB2	3233	0.02	0.861223577516904	0	NA	NA	NA	NA	NA	NA	NA	NA	NA	NA	NA	NA	NA	NA	lincConv	DAVISGALG000035596	DAVISGALG000035596	7281	lincConv	1.1.1	DAVISGALG000035596	DAVISGALG000035596	7281	-0.02	0.858478206169802	1	NA	NA	NA	NA	NA	NA	NA	NA	NA	NA	NA	NA	NA	NA	NA	NA	NA	NA	NA	NA	NA	NA	NA	NA	NA	NA	NA	NA	NA	NA	NA	NA	NA	NA	NA	NA	NA	test;denC;ovry;pcrs;cctl;thyr;adip;blod;bmdm;brai;burs;cecm;chor;coln;crbl;crtx;duod;embr;feat;gizz;hard;hert;hypt;ileu;isth;jeju;kdny;livr;lung;lymB;lymT;magn;mono;mscB;nkil;optc;pine;pitu;pvtc;rtin;skin;spln;thro;thym;trch;uter;utri	0.615;0.025;0.02;0.02;0.01;0.005;0;0;0;0;0;0;0;0;0;0;0;0;0;0;0;0;0;0;0;0;0;0;0;0;0;0;0;0;0;0;0;0;0;0;0;0;0;0;0;0;0	1	1	0	1	1	0.615	test	0.025	denC	24.6	41	Weak expression	1	test	4	24.6;2;2;Inf	/test/denC;ovry;pcrs/cctl/thyr	/1/3/1/1	NA	NA	NA	NA	NA	NA	NA	NA	NA	NA	NA	NA	NA	NA	1	1	NA	NA	NA	2	NA
LOC121113390	LOC121113390	NA	7	11016525	11020902	-	Ncbi	v106	lncRNA	lnc	NA	NA	NA	NA	NA	NA	3315	1	XR_005861485	3315	3315;3315;3315	lnc_RNA	lnc	2	2;2;2	NCBIGALE00586148501,NCBIGALE00586148502	45,3270	45;1658;3270	1	1;1;1	1064	1064;1064;1064	NA	NA	NA	NA	NA	NA	NA	NA	NA	NA	NA	NA	lncgASexOvlp	LOC424080	CFLAR	0	lncgASexOvlp	1.1.1	LOC424080	CFLAR	0	0.42	3.13322350821045e-05	0	NA	NA	NA	NA	NA	NA	NA	NA	NA	NA	NA	NA	NA	NA	lncgASexOvlp	ENSGALG00010026283	ENSGALG00010026283	0	lncgASexOvlp	1.1.1	ENSGALG00010026283	ENSGALG00010026283	0	0.31	0.00245703089238739	0	NA	NA	NA	NA	NA	NA	NA	NA	NA	NA	NA	NA	NA	NA	NA	NA	NA	NA	NA	NA	NA	NA	NA	NA	NA	NA	NA	NA	NA	NA	NA	NA	NA	NA	NA	NA	NA	rtin;coln;utri;pine;lymT;nkil;blod;lung;ovry;burs;feat;chor;crtx;ileu;isth;uter;jeju;brai;duod;cecm;test;crbl;pitu;adip;kdny;thyr;thro;embr;spln;hert;trch;lymB;skin;denC;hypt;magn;livr;bmdm;hard;gizz;mono;thym;pvtc;mscB;optc;cctl;pcrs	5.94;4.935;4.63;4.275;4.05;4;3.9275;3.7425;3.64;3.545;3.54;3.345;3.34;2.935;2.715;2.63;2.59;2.1975;2.1625;2.11;1.97;1.895;1.7825;1.585;1.4975;1.475;1.36;1.31;1.2625;1.26;1.21;1.2;1.19;0.975;0.875;0.75;0.62;0.59;0.4425;0.43;0.345;0.3225;0.245;0.135;0.07;0.04;0.04	1	44	33	0.51	0	5.94	rtin	4.935	coln	1.2	0	Standard expression	47	rtin;coln;utri;pine;lymT;nkil;blod;lung;ovry;burs;feat;chor;crtx;ileu;isth;uter;jeju;brai;duod;cecm;test;crbl;pitu;adip;kdny;thyr;thro;embr;spln;hert;trch;lymB;skin;denC;hypt;magn;livr;bmdm;hard;gizz;mono;thym;pvtc;mscB;optc;cctl;pcrs	1	Inf	/rtin;coln;utri;pine;lymT;nkil;blod;lung;ovry;burs;feat;chor;crtx;ileu;isth;uter;jeju;brai;duod;cecm;test;crbl;pitu;adip;kdny;thyr;thro;embr;spln;hert;trch;lymB;skin;denC;hypt;magn;livr;bmdm;hard;gizz;mono;thym;pvtc;mscB;optc;cctl;pcrs	/47	NA	NA	NA	NA	NA	NA	NA	NA	NA	NA	NA	NA	NA	NA	1	NA	1	1	1	NA	NA
LOC121113391	LOC121113391	NA	7	28330477	28410989	-	Ncbi	v106	lncRNA	lnc	NA	NA	NA	NA	ENSGALG00010022155	NA	1553	1	XR_005861500	1553	1553;1553;1553	lnc_RNA	lnc	4	4;4;4	NCBIGALE00586150001,NCBIGALE00586150002,NCBIGALE00586150003,NCBIGALE00586150004	362,112,80,999	80;388;999	3	3;3;3	857,38580,39526	857;26321;39526	NA	NA	NA	NA	NA	NA	NA	NA	NA	NA	NA	NA	lincSSdw	LOC424276	INSIG2	38957	lincSSdw	1.1.1	LOC424276	INSIG2	38957	0.13	0.245828817736638	0	NA	NA	NA	NA	NA	NA	NA	NA	NA	NA	NA	NA	NA	NA	lncgASinCont	ENSGALG00010022156	ENSGALG00010022156	0	lncgASinCont	1.1.1	ENSGALG00010022156	ENSGALG00010022156	0	0.47	0.000385933827728498	1	test	NA	NA	NA	NA	NA	NA	NA	NA	NA	NA	NA	NA	NA	NA	NA	NA	NA	NA	NA	NA	NA	NA	NA	NA	NA	NA	NA	NA	NA	NA	NA	NA	NA	NA	NA	NA	test;utri;crtx;crbl;ovry;brai;lung;hypt;denC;feat;pcrs;duod;thyr;lymB;adip;blod;bmdm;burs;cctl;cecm;chor;coln;embr;gizz;hard;hert;ileu;isth;jeju;kdny;livr;lymT;magn;mono;mscB;nkil;optc;pine;pitu;pvtc;rtin;skin;spln;thro;thym;trch;uter	1.88;0.315;0.27;0.1875;0.13;0.075;0.0475;0.0325;0.025;0.0125;0.01;0.005;0.005;0.0025;0;0;0;0;0;0;0;0;0;0;0;0;0;0;0;0;0;0;0;0;0;0;0;0;0;0;0;0;0;0;0;0;0	1	5	1	0.98	1	1.88	test	0.315	utri	5.97	33	Standard expression	1	test	5	5.97;2;2;2;Inf	/test/utri;crtx;crbl;ovry;brai;lung;hypt;denC/feat;pcrs/duod;thyr/lymB	/1/8/2/2/1	NA	NA	NA	NA	NA	NA	NA	NA	NA	NA	NA	NA	NA	NA	1	1	1	NA	1	NA	NA
LOC121113392	LOC121113392	NA	7	31399854	31412177	-	Ncbi	v106	lncRNA	lnc	NA	NA	NA	NA	ENSGALG00010011216	NA	535	1	XR_005861504	535	535;535;535	lnc_RNA	lnc	3	3;3;3	NCBIGALE00586150401,NCBIGALE00586150402,NCBIGALE00586150403	288,155,92	92;178;288	2	2;2;2	283,11508	283;5896;11508	NA	NA	NA	NA	NA	NA	NA	NA	NA	NA	NA	NA	lincSSdw	LOC424301	LRP1B	47190	lincSSdw	1.1.1	LOC424301	LRP1B	47190	0.14	0.238095114069745	0	NA	NA	NA	NA	NA	NA	NA	NA	NA	NA	NA	NA	NA	NA	NA	NA	NA	NA	NA	NA	NA	NA	NA	NA	NA	NA	NA	NA	NA	NA	NA	NA	NA	NA	NA	NA	NA	NA	NA	NA	NA	NA	NA	NA	NA	NA	NA	NA	NA	NA	NA	NA	NA	NA	NA	NA	NA	NA	NA	NA	NA	NA	NA	test;coln;uter;jeju;duod;hypt;optc;pcrs;hard;ileu;thyr;adip;blod;bmdm;brai;burs;cctl;cecm;chor;crbl;crtx;denC;embr;feat;gizz;hert;isth;kdny;livr;lung;lymB;lymT;magn;mono;mscB;nkil;ovry;pine;pitu;pvtc;rtin;skin;spln;thro;thym;trch;utri	0.715;0.1;0.065;0.0625;0.05;0.04;0.03;0.01;0.005;0.005;0.005;0;0;0;0;0;0;0;0;0;0;0;0;0;0;0;0;0;0;0;0;0;0;0;0;0;0;0;0;0;0;0;0;0;0;0;0	1	2	0	0.99	1	0.715	test	0.1	coln	7.15	36	Weak expression	1	test	4	7.15;3;2;Inf	/test/coln;uter;jeju;duod;hypt;optc/pcrs/hard;ileu;thyr	/1/6/1/3	NA	NA	NA	NA	NA	NA	NA	NA	NA	NA	NA	NA	NA	NA	1	1	NA	NA	NA	NA	NA
LOC121113393	LOC121113393	NA	7	10322991	10403970	-	Ncbi	v106	lncRNA	lnc	NA	NA	NA	NA	ENSGALG00010026442	NA	2525	1	XR_005861505	2525	2525;2525;2525	lnc_RNA	lnc	4	4;4;4	NCBIGALE00586150501,NCBIGALE00586150502,NCBIGALE00586150503,NCBIGALE00586150504	338,157,93,1937	93;631;1937	3	3;3;3	51055,7314,20089	7314;26153;51055	NA	NA	NA	NA	NA	NA	NA	NA	NA	NA	NA	NA	lincConv	LOC121111259	LOC121111259	60	lincConv	1.1.1	LOC121111259	LOC121111259	60	0.47	0.000252813201778731	1	test	NA	NA	NA	NA	NA	NA	NA	NA	NA	NA	NA	NA	NA	lncgASinCont	ENSGALG00010026446	ENSGALG00010026446	0	lncgASinCont	1.1.1	ENSGALG00010026446	ENSGALG00010026446	0	0.28	0.0269632170825318	1	NA	NA	NA	NA	NA	NA	NA	NA	NA	NA	NA	NA	NA	NA	NA	NA	NA	NA	NA	NA	NA	NA	NA	NA	NA	NA	NA	NA	NA	NA	NA	NA	NA	NA	NA	NA	NA	test;coln;kdny;cecm;utri;pcrs;denC;duod;ileu;skin;jeju;thyr;brai;cctl;bmdm;thym;feat;lung;trch;burs;hard;pvtc;hypt;adip;blod;chor;crbl;crtx;embr;gizz;hert;isth;livr;lymB;lymT;magn;mono;mscB;nkil;optc;ovry;pine;pitu;rtin;spln;thro;uter	2.45;0.64;0.295;0.23;0.12;0.07;0.06;0.0475;0.0475;0.04;0.0325;0.03;0.0275;0.02;0.015;0.015;0.01;0.01;0.01;0.005;0.005;0.005;0.0025;0;0;0;0;0;0;0;0;0;0;0;0;0;0;0;0;0;0;0;0;0;0;0;0	1	5	1	0.97	1	2.45	test	0.64	coln	3.83	24	Standard expression	1	test	5	3.83;2.17;2;2;Inf	/test/coln/kdny;cecm;utri;pcrs;denC;duod;ileu;skin;jeju;thyr;brai;cctl;bmdm;thym;feat;lung;trch/burs;hard;pvtc/hypt	/1/1/17/3/1	NA	NA	NA	NA	NA	NA	NA	NA	NA	NA	NA	NA	NA	NA	1	1	NA	NA	NA	1	NA
LOC121113394	LOC121113394	NA	7	5019350	5024154	-	Ncbi	v106	lncRNA	lnc	NA	NA	NA	NA	ENSGALG00010012429	CXCR7	4145	1	XR_005861525	4145	4145;4145;4145	lnc_RNA	lnc	4	4;4;4	NCBIGALE00586152501,NCBIGALE00586152502,NCBIGALE00586152503,NCBIGALE00586152504	1203,85,1537,1320	85;1036;1537	3	3;3;3	89,327,247	89;221;327	NA	NA	NA	NA	NA	NA	NA	NA	NA	NA	NA	NA	lincSSup	LOC424020	COPS8	8862	lincSSup	1.1.1	LOC424020	COPS8	8862	0.21	0.0468240453091032	0	NA	NA	NA	NA	NA	NA	NA	NA	NA	NA	NA	NA	NA	NA	lincSSdw	LOC101747364	LOC101747364	2390	lincSSdw	1.1.1	LOC101747364	LOC101747364	2390	0.46	1.66552246363754e-05	0	NA	NA	NA	NA	NA	NA	NA	NA	NA	NA	NA	NA	NA	NA	NA	NA	NA	NA	NA	NA	NA	NA	NA	NA	NA	NA	NA	NA	NA	NA	NA	NA	NA	NA	NA	NA	NA	test;chor;adip;ovry;lung;burs;pine;blod;coln;cecm;feat;lymB;spln;thro;kdny;uter;thyr;duod;hert;mscB;pcrs;denC;cctl;gizz;skin;thym;utri;jeju;ileu;pvtc;brai;bmdm;crbl;crtx;embr;hard;hypt;isth;livr;lymT;magn;mono;nkil;optc;pitu;rtin;trch	0.775;0.36;0.18;0.105;0.0875;0.08;0.07;0.065;0.065;0.06;0.06;0.045;0.04;0.04;0.0375;0.03;0.0275;0.025;0.02;0.02;0.02;0.015;0.01;0.01;0.01;0.01;0.01;0.0075;0.005;0.005;0.0025;0;0;0;0;0;0;0;0;0;0;0;0;0;0;0;0	1	4	0	0.95	1	0.775	test	0.36	chor	2.15	16	Weak expression	1	test	4	2.15;2;2;Inf	/test/chor/adip;ovry;lung;burs;pine;blod;coln;cecm;feat;lymB;spln;thro;kdny;uter;thyr;duod;hert;mscB;pcrs;denC;cctl;gizz;skin;thym;utri;jeju;ileu;pvtc/brai	/1/1/28/1	NA	NA	NA	NA	NA	NA	NA	NA	NA	NA	NA	NA	NA	NA	1	1	NA	NA	2	1	NA
LOC121113395	LOC121113395	NA	7	5021291	5022482	+	Ncbi	v106	lncRNA	lnc	NA	NA	NA	NA	NA	NA	488	1	XR_005861526	488	488;488;488	lnc_RNA	lnc	4	4;4;4	NCBIGALE00586152601,NCBIGALE00586152602,NCBIGALE00586152603,NCBIGALE00586152604	91,110,57,230	57;122;230	3	3;3;3	177,329,201	177;236;329	NA	NA	NA	NA	NA	NA	NA	NA	NA	NA	NA	NA	lincDivg	LOC424020	COPS8	10803	lincDivg	1.1.1	LOC424020	COPS8	10803	0.21	0.0899649750365774	0	NA	NA	NA	NA	NA	NA	NA	NA	NA	NA	NA	NA	NA	NA	lncgASexNest	LOC121113394	LOC121113394	0	lncgASexNest	1.1.1	LOC121113394	LOC121113394	0	0.22	0.0833823393655137	1	test	NA	NA	NA	NA	NA	NA	NA	NA	NA	NA	NA	NA	NA	NA	NA	NA	NA	NA	NA	NA	NA	NA	NA	NA	NA	NA	NA	NA	NA	NA	NA	NA	NA	NA	NA	NA	test;adip;blod;bmdm;brai;burs;cctl;cecm;chor;coln;crbl;crtx;denC;duod;embr;feat;gizz;hard;hert;hypt;ileu;isth;jeju;kdny;livr;lung;lymB;lymT;magn;mono;mscB;nkil;optc;ovry;pcrs;pine;pitu;pvtc;rtin;skin;spln;thro;thym;thyr;trch;uter;utri	4.835;0;0;0;0;0;0;0;0;0;0;0;0;0;0;0;0;0;0;0;0;0;0;0;0;0;0;0;0;0;0;0;0;0;0;0;0;0;0;0;0;0;0;0;0;0;0	1	1	1	1	1	4.835	test	0	adip	Inf	46	Standard expression	1	test	1	Inf	/test	/1	NA	NA	NA	NA	NA	NA	NA	NA	NA	NA	NA	NA	NA	NA	1	NA	NA	NA	NA	1	NA
LOC121113397	LOC121113397	NA	7	7043818	7045765	+	Ncbi	v106	protein_coding	pcg	NA	NA	NA	NA	ENSGALG00010010847	NA	908	1	XM_040704015	908	908;908;908	mRNA	pcg	2	2;2;2	NCBIGALE04070401501,NCBIGALE04070401502	276,632	276;454;632	1	1;1;1	1041	1041;1041;1041	NA	NA	NA	NA	NA	NA	NA	NA	NA	NA	NA	NA	NA	NA	NA	NA	NA	NA	NA	NA	NA	NA	NA	NA	NA	lncgASinNest	LOC771400	DIP2A	0	lncgASinNest	1.1.1	LOC771400	DIP2A	0	-0.31	0.0078621626252519	0	NA	NA	NA	NA	NA	NA	NA	NA	NA	NA	NA	NA	NA	NA	NA	NA	NA	NA	NA	NA	NA	NA	NA	NA	NA	NA	NA	NA	NA	NA	NA	NA	NA	NA	NA	NA	NA	NA	NA	NA	NA	NA	NA	NA	NA	NA	NA	NA	NA	NA	test;nkil;thyr;uter;pcrs;cctl;mono;pvtc;adip;blod;bmdm;brai;burs;cecm;chor;coln;crbl;crtx;denC;duod;embr;feat;gizz;hard;hert;hypt;ileu;isth;jeju;kdny;livr;lung;lymB;lymT;magn;mscB;optc;ovry;pine;pitu;rtin;skin;spln;thro;thym;trch;utri	1.9;0.61;0.2375;0.16;0.07;0.01;0.01;0.005;0;0;0;0;0;0;0;0;0;0;0;0;0;0;0;0;0;0;0;0;0;0;0;0;0;0;0;0;0;0;0;0;0;0;0;0;0;0;0	1	4	1	0.98	1	1.9	test	0.61	nkil	3.11	39	Standard expression	1	test	6	3.11;2.57;2.29;7;2;Inf	/test/nkil/thyr;uter/pcrs/cctl;mono/pvtc	/1/1/2/1/2/1	NA	NA	NA	NA	NA	NA	NA	NA	NA	NA	NA	NA	NA	NA	1	1	1	NA	NA	NA	NA
LOC121113398	LOC121113398	NA	7	28038317	28039808	+	Ncbi	v106	protein_coding	pcg	NA	NA	NA	NA	NA	NA	963	1	XM_040704149	963	963;963;963	mRNA	pcg	2	2;2;2	NCBIGALE04070414901,NCBIGALE04070414902	11,952	11;482;952	1	1;1;1	530	530;530;530	NA	NA	NA	NA	NA	NA	NA	NA	NA	NA	NA	NA	NA	NA	NA	NA	NA	NA	NA	NA	NA	NA	NA	NA	NA	lncgASexOvlp	LOC424275	STEAP3	0	lncgASexOvlp	1.1.1	LOC424275	STEAP3	0	0.35	0.00192705847240176	0	NA	NA	NA	NA	NA	NA	NA	NA	NA	NA	NA	NA	NA	NA	NA	NA	NA	NA	NA	NA	NA	NA	NA	NA	NA	NA	NA	NA	NA	NA	NA	NA	NA	NA	NA	NA	NA	NA	NA	NA	NA	NA	NA	NA	NA	NA	NA	NA	NA	NA	isth;magn;chor;pine;utri;uter;pitu;thym;feat;cecm;crtx;thyr;lymB;coln;gizz;ileu;pvtc;duod;adip;blod;bmdm;brai;burs;cctl;crbl;denC;embr;hard;hert;hypt;jeju;kdny;livr;lung;lymT;mono;mscB;nkil;optc;ovry;pcrs;rtin;skin;spln;test;thro;trch	1.765;0.69;0.54;0.39;0.35;0.28;0.2425;0.0875;0.0625;0.06;0.04;0.0375;0.0275;0.025;0.02;0.015;0.0075;0.005;0;0;0;0;0;0;0;0;0;0;0;0;0;0;0;0;0;0;0;0;0;0;0;0;0;0;0;0;0	1	7	1	0.95	1	1.765	isth	0.69	magn	2.56	29	Standard expression	1	isth	4	2.56;2.77;2;Inf	/isth/magn;chor;pine;utri;uter;pitu/thym;feat;cecm;crtx;thyr;lymB;coln;gizz;ileu/pvtc;duod	/1/6/9/2	NA	NA	NA	NA	NA	NA	NA	NA	NA	NA	NA	NA	NA	NA	1	NA	NA	NA	1	NA	NA
LOC121113399	LOC121113399	NA	7	30526513	30529737	-	Ncbi	v106	protein_coding	pcg	NA	NA	NA	NA	NA	NA	1344	1	XM_040704150	1344	1344;1344;1344	mRNA	pcg	3	3;3;3	NCBIGALE04070415001,NCBIGALE04070415002,NCBIGALE04070415003	58,262,1024	58;448;1024	2	2;2;2	1289,594	594;942;1289	NA	NA	NA	NA	NA	NA	NA	NA	NA	NA	NA	NA	NA	NA	NA	NA	NA	NA	NA	NA	NA	NA	NA	NA	NA	lncgASinOvlp	LOC424297	THSD7B	0	lncgASinOvlp	1.1.1	LOC424297	THSD7B	0	0.2	0.101644925980131	0	NA	NA	NA	NA	NA	NA	NA	NA	NA	NA	NA	NA	NA	NA	NA	NA	NA	NA	NA	NA	NA	NA	NA	NA	NA	NA	NA	NA	NA	NA	NA	NA	NA	NA	NA	NA	NA	NA	NA	NA	NA	NA	NA	NA	NA	NA	NA	NA	NA	NA	utri;ovry;lymB;hypt;adip;blod;bmdm;brai;burs;cctl;cecm;chor;coln;crbl;crtx;denC;duod;embr;feat;gizz;hard;hert;ileu;isth;jeju;kdny;livr;lung;lymT;magn;mono;mscB;nkil;optc;pcrs;pine;pitu;pvtc;rtin;skin;spln;test;thro;thym;thyr;trch;uter	0.36;0.06;0.01;0.0075;0;0;0;0;0;0;0;0;0;0;0;0;0;0;0;0;0;0;0;0;0;0;0;0;0;0;0;0;0;0;0;0;0;0;0;0;0;0;0;0;0;0;0	1	1	0	0.99	1	0.36	utri	0.06	ovry	6	43	Weak expression	1	utri	3	6;6;Inf	/utri/ovry/lymB;hypt	/1/1/2	NA	NA	NA	NA	NA	NA	NA	NA	NA	NA	NA	NA	NA	NA	1	NA	NA	NA	NA	NA	NA
LOC121113400	LOC121113400	NA	7	11040	17533	-	Ncbi	v106	lncRNA	lnc	NA	NA	NA	NA	NA	NA	830	2	XR_005861637;XR_005861636	841;819	819;830;841	lnc_RNA;lnc_RNA	lnc;lnc	4;4	4;4;4	NCBIGALE00586163601,NCBIGALE00586163602,NCBIGALE00586163603,NCBIGALE00586163604;NCBIGALE00586163701,NCBIGALE00586163702,NCBIGALE00586163703,NCBIGALE00586163704	57,86,150,548;57,64,150,548	57;208;548	3;3	3;3;3	480,307,4869;502,307,4869	307;1889;4869	NA	NA	NA	NA	NA	NA	NA	NA	NA	NA	NA	NA	NA	NA	NA	NA	NA	NA	NA	NA	NA	NA	NA	NA	NA	NA	NA	NA	NA	NA	NA	NA	NA	NA	NA	NA	NA	NA	lincSSup;lincSSup	INRAGALG00000019971;INRAGALG00000023104	INRAGALG00000019971;INRAGALG00000023104	6251;9000	lincSSup	n.1.n	INRAGALG00000019971	INRAGALG00000019971	6251	0.16	0.25483169847503	1	NA	NA	NA	NA	NA	NA	NA	NA	NA	NA	NA	NA	NA	NA	NA	NA	NA	NA	NA	NA	NA	NA	NA	NA	NA	NA	NA	NA	NA	NA	NA	NA	NA	NA	NA	NA	NA	test;pcrs;hard;lung;pvtc;adip;blod;bmdm;brai;burs;cctl;cecm;chor;coln;crbl;crtx;denC;duod;embr;feat;gizz;hert;hypt;ileu;isth;jeju;kdny;livr;lymB;lymT;magn;mono;mscB;nkil;optc;ovry;pine;pitu;rtin;skin;spln;thro;thym;thyr;trch;uter;utri	1.02;0.03;0.005;0.005;0.005;0;0;0;0;0;0;0;0;0;0;0;0;0;0;0;0;0;0;0;0;0;0;0;0;0;0;0;0;0;0;0;0;0;0;0;0;0;0;0;0;0;0	1	1	1	1	1	1.02	test	0.03	pcrs	34	42	Standard expression	1	test	3	34;6;Inf	/test/pcrs/hard;lung;pvtc	/1/1/3	NA	NA	NA	NA	NA	NA	NA	NA	NA	NA	NA	NA	NA	NA	1	NA	1	NA	1	NA	NA
LOC121113401	LOC121113401	NA	7	18304422	18353330	+	Ncbi	v106	lncRNA	lnc	NA	NA	NA	NA	ENSGALG00010026390;ENSGALG00010026395	NA	9616	1	XR_005861692	9616	9616;9616;9616	lnc_RNA	lnc	12	12;12;12	NCBIGALE00586169201,NCBIGALE00586169202,NCBIGALE00586169203,NCBIGALE00586169204,NCBIGALE00586169205,NCBIGALE00586169206,NCBIGALE00586169207,NCBIGALE00586169208,NCBIGALE00586169209,NCBIGALE005861692010,NCBIGALE005861692011,NCBIGALE005861692012	99,126,89,133,164,74,122,143,204,115,91,8256	74;801;8256	11	11;11;11	11536,1119,2284,886,11785,774,2664,3309,1957,1404,1586	774;3573;11785	NA	NA	NA	NA	NA	NA	NA	NA	NA	NA	NA	NA	lncgASexCont	LOC424167	LOC424167	0	lncgASexCont	1.1.1	LOC424167	LOC424167	0	0.25	0.0312708896499771	1	NA	NA	NA	NA	NA	NA	NA	NA	NA	NA	NA	NA	NA	NA	lncgASexCont	ENSGALG00010026392	ENSGALG00010026392	0	lncgASexCont	1.1.1	ENSGALG00010026392	ENSGALG00010026392	0	0.37	0.0027511360925015	1	test	NA	NA	NA	NA	NA	NA	NA	NA	NA	NA	NA	NA	NA	NA	NA	NA	NA	NA	NA	NA	NA	NA	NA	NA	NA	NA	NA	NA	NA	NA	NA	NA	NA	NA	NA	NA	test;utri;denC;isth;pine;rtin;trch;brai;ovry;pitu;bmdm;coln;pcrs;uter;gizz;thym;thyr;cctl;cecm;hard;hert;kdny;optc;jeju;spln;crbl;duod;feat;hypt;ileu;lung;lymB;mono;skin;pvtc;adip;blod;burs;chor;crtx;embr;livr;lymT;magn;mscB;nkil;thro	0.95;0.2;0.17;0.055;0.05;0.045;0.045;0.03;0.03;0.025;0.02;0.02;0.02;0.02;0.015;0.0125;0.0125;0.01;0.01;0.01;0.01;0.01;0.01;0.0075;0.0075;0.005;0.005;0.005;0.005;0.005;0.005;0.005;0.005;0.005;0.0025;0;0;0;0;0;0;0;0;0;0;0;0	1	3	0	0.97	1	0.95	test	0.2	utri	4.75	12	Weak expression	1	test	4	4.75;3.09;2;Inf	/test/utri;denC/isth;pine;rtin;trch;brai;ovry;pitu;bmdm;coln;pcrs;uter;gizz;thym;thyr;cctl;cecm;hard;hert;kdny;optc;jeju;spln;crbl;duod;feat;hypt;ileu;lung;lymB;mono;skin/pvtc	/1/2/31/1	NA	NA	NA	NA	NA	NA	NA	NA	NA	NA	NA	NA	NA	NA	1	2	1	1	NA	NA	NA
LOC121113402	LOC121113402	NA	7	18123547	18125878	+	Ncbi	v106	lncRNA	lnc	NA	NA	NA	NA	NA	NA	2236	1	XR_005861698	2236	2236;2236;2236	lnc_RNA	lnc	2	2;2;2	NCBIGALE00586169801,NCBIGALE00586169802	2154,82	82;1118;2154	1	1;1;1	97	97;97;97	NA	NA	NA	NA	NA	NA	NA	NA	NA	NA	NA	NA	lncgASexNest	LOC424158	UBR3	0	lncgASexNest	1.1.1	LOC424158	UBR3	0	-0.09	0.423443729981336	0	NA	NA	NA	NA	NA	NA	NA	NA	NA	NA	NA	NA	NA	NA	lincSSdw	DAVISGALG000036334	DAVISGALG000036334	9225	lincSSdw	1.1.1	DAVISGALG000036334	DAVISGALG000036334	9225	0.33	0.00531495321085595	1	nkil	NA	NA	NA	NA	NA	NA	NA	NA	NA	NA	NA	NA	NA	NA	NA	NA	NA	NA	NA	NA	NA	NA	NA	NA	NA	NA	NA	NA	NA	NA	NA	NA	NA	NA	NA	NA	nkil;test;isth;pine;pcrs;utri;crtx;hypt;burs;feat;crbl;optc;denC;gizz;thyr;lymB;cctl;mscB;skin;thym;hard;mono;ovry;pvtc;spln;trch;adip;blod;bmdm;brai;cecm;chor;coln;duod;embr;hert;ileu;jeju;kdny;livr;lung;lymT;magn;pitu;rtin;thro;uter	1.1;0.795;0.17;0.15;0.06;0.06;0.05;0.05;0.045;0.025;0.0225;0.02;0.015;0.015;0.015;0.0125;0.01;0.01;0.01;0.01;0.005;0.005;0.005;0.005;0.005;0.005;0;0;0;0;0;0;0;0;0;0;0;0;0;0;0;0;0;0;0;0;0	1	4	1	0.96	1	1.1	nkil	0.795	test	1.38	21	Standard expression	2	nkil;test	4	4.68;2.5;2;Inf	/nkil;test/isth;pine/pcrs;utri;crtx;hypt;burs;feat;crbl;optc;denC;gizz;thyr;lymB;cctl;mscB;skin;thym/hard;mono;ovry;pvtc;spln;trch	/2/2/16/6	NA	NA	NA	NA	NA	NA	NA	NA	NA	NA	NA	NA	NA	NA	1	NA	1	NA	NA	1	NA
LOC121113403	LOC121113403	NA	7	19075553	19088191	+	Ncbi	v106	lncRNA	lnc	NA	NA	NA	NA	NA	NA	1617	1	XR_005861699	1617	1617;1617;1617	lnc_RNA	lnc	5	5;5;5	NCBIGALE00586169901,NCBIGALE00586169902,NCBIGALE00586169903,NCBIGALE00586169904,NCBIGALE00586169905	775,130,73,452,187	73;323;775	4	4;4;4	3424,5372,1625,605	605;2756;5372	NA	NA	NA	NA	NA	NA	NA	NA	NA	NA	NA	NA	lincSSup	LOC395946	SCN9A	8633	lincSSup	1.1.1	LOC395946	SCN9A	8633	0.22	0.0609894075473619	0	NA	NA	NA	NA	NA	NA	NA	NA	NA	NA	NA	NA	NA	NA	lncgASinNest	ENSGALG00010026624	ENSGALG00010026624	0	lncgASinNest	1.1.1	ENSGALG00010026624	ENSGALG00010026624	0	0.47	0.000294270203826608	1	NA	NA	NA	NA	NA	NA	NA	NA	NA	NA	NA	NA	NA	NA	NA	NA	NA	NA	NA	NA	NA	NA	NA	NA	NA	NA	NA	NA	NA	NA	NA	NA	NA	NA	NA	NA	NA	test;brai;utri;embr;crbl;thym;optc;pcrs;trch;kdny;thyr;adip;blod;bmdm;burs;cctl;cecm;chor;coln;crtx;denC;duod;feat;gizz;hard;hert;hypt;ileu;isth;jeju;livr;lung;lymB;lymT;magn;mono;mscB;nkil;ovry;pine;pitu;pvtc;rtin;skin;spln;thro;uter	1.17;0.0875;0.07;0.03;0.015;0.015;0.01;0.01;0.01;0.0075;0.005;0;0;0;0;0;0;0;0;0;0;0;0;0;0;0;0;0;0;0;0;0;0;0;0;0;0;0;0;0;0;0;0;0;0;0;0	1	1	1	0.99	1	1.17	test	0.0875	brai	13.37	36	Standard expression	1	test	4	13.37;2.33;2;Inf	/test/brai;utri/embr/crbl;thym;optc;pcrs;trch;kdny;thyr	/1/2/1/7	NA	NA	NA	NA	NA	NA	NA	NA	NA	NA	NA	NA	NA	NA	1	NA	NA	NA	NA	NA	NA
LOC121113405	LOC121113405	NA	7	19308834	19312969	-	Ncbi	v106	lncRNA	lnc	NA	NA	NA	NA	NA	NA	3966	1	XR_005861705	3966	3966;3966;3966	lnc_RNA	lnc	2	2;2;2	NCBIGALE00586170501,NCBIGALE00586170502	405,3561	405;1983;3561	1	1;1;1	171	171;171;171	NA	NA	NA	NA	NA	NA	NA	NA	NA	NA	NA	NA	lncgASexOvlp	LOC424176	TTC21B	0	lncgASexOvlp	1.1.1	LOC424176	TTC21B	0	0.3	0.00451237046508769	0	NA	NA	NA	NA	NA	NA	NA	NA	NA	NA	NA	NA	NA	NA	NA	NA	NA	NA	NA	NA	NA	NA	NA	NA	NA	NA	NA	NA	NA	NA	NA	NA	NA	NA	NA	NA	NA	NA	NA	NA	NA	NA	NA	NA	NA	NA	NA	NA	NA	NA	NA	NA	NA	NA	NA	NA	NA	NA	NA	NA	NA	NA	NA	rtin;pine;test;utri;uter;chor;isth;nkil;feat;pitu;thyr;skin;magn;lymB;hard;blod;ovry;lymT;trch;brai;crbl;crtx;pcrs;hypt;embr;lung;pvtc;adip;bmdm;burs;cctl;cecm;coln;denC;duod;gizz;hert;ileu;jeju;kdny;livr;mono;mscB;optc;spln;thro;thym	5.965;4.89;4.79;3.08;2.14;2.1;2.045;1.93;1.6325;0.6925;0.545;0.505;0.335;0.1775;0.1425;0.0925;0.065;0.015;0.015;0.0125;0.0125;0.01;0.01;0.0075;0.005;0.0025;0.0025;0;0;0;0;0;0;0;0;0;0;0;0;0;0;0;0;0;0;0;0	1	15	9	0.86	0	5.965	rtin	4.89	pine	1.22	20	Standard expression	9	rtin;pine;test;utri;uter;chor;isth;nkil;feat	4	2.36;4.33;2;Inf	/rtin;pine;test;utri;uter;chor;isth;nkil;feat/pitu;thyr;skin;magn;lymB;hard;blod;ovry/lymT;trch;brai;crbl;crtx;pcrs;hypt;embr/lung;pvtc	/9/8/8/2	NA	NA	NA	NA	NA	NA	NA	NA	NA	NA	NA	NA	NA	NA	1	NA	NA	NA	NA	NA	NA
LOC121113407	LOC121113407	NA	7	30155262	30157279	+	Ncbi	v106	lncRNA	lnc	NA	NA	NA	NA	NA	NA	1063	1	XR_005861722	1063	1063;1063;1063	lnc_RNA	lnc	2	2;2;2	NCBIGALE00586172201,NCBIGALE00586172202	137,926	137;532;926	1	1;1;1	956	956;956;956	NA	NA	NA	NA	NA	NA	NA	NA	NA	NA	NA	NA	lncgASexNest	LOC424291	ZRANB3	0	lncgASexNest	1.1.1	LOC424291	ZRANB3	0	0.07	0.554047532715218	0	NA	NA	NA	NA	NA	NA	NA	NA	NA	NA	NA	NA	NA	NA	lincSSdw	INRAGALG00000104853	INRAGALG00000104853	8054	lincSSdw	1.1.1	INRAGALG00000104853	INRAGALG00000104853	8054	0.25	0.0288285239214181	0	NA	NA	NA	NA	NA	NA	NA	NA	NA	NA	NA	NA	NA	NA	NA	NA	NA	NA	NA	NA	NA	NA	NA	NA	NA	NA	NA	NA	NA	NA	NA	NA	NA	NA	NA	NA	NA	denC;test;blod;utri;crtx;lymB;mscB;crbl;pcrs;hypt;thyr;feat;lung;trch;adip;bmdm;brai;burs;cctl;cecm;chor;coln;duod;embr;gizz;hard;hert;ileu;isth;jeju;kdny;livr;lymT;magn;mono;nkil;optc;ovry;pine;pitu;pvtc;rtin;skin;spln;thro;thym;uter	0.965;0.285;0.17;0.115;0.06;0.035;0.03;0.0225;0.02;0.015;0.015;0.0125;0.005;0.005;0;0;0;0;0;0;0;0;0;0;0;0;0;0;0;0;0;0;0;0;0;0;0;0;0;0;0;0;0;0;0;0;0	1	4	0	0.98	1	0.965	denC	0.285	test	3.39	33	Weak expression	1	denC	3	3.39;2.5;Inf	/denC/test;blod;utri;crtx;lymB;mscB;crbl;pcrs;hypt;thyr;feat/lung;trch	/1/11/2	NA	NA	NA	NA	NA	NA	NA	NA	NA	NA	NA	NA	NA	NA	1	NA	NA	NA	NA	NA	NA
LOC121113408	LOC121113408	NA	7	16072637	16077207	+	Ncbi	v106	lncRNA	lnc	NA	NA	NA	NA	NA	NA	3116	1	XR_005861730	3116	3116;3116;3116	lnc_RNA	lnc	2	2;2;2	NCBIGALE00586173001,NCBIGALE00586173002	1371,1745	1371;1558;1745	1	1;1;1	1456	1456;1456;1456	NA	NA	NA	NA	NA	NA	NA	NA	NA	NA	NA	NA	lincSSdw	LOC424141	LNPK	44863	lincSSdw	1.1.1	LOC424141	LNPK	44863	0.07	0.518664270522234	0	NA	NA	NA	NA	NA	NA	NA	NA	NA	NA	NA	NA	NA	NA	lincSSdw	LOC121111241	LOC121111241	738	lincSSdw	1.1.1	LOC121111241	LOC121111241	738	0.66	5.15990272193832e-10	0	NA	NA	NA	NA	NA	NA	NA	NA	NA	NA	NA	NA	NA	NA	NA	NA	NA	NA	NA	NA	NA	NA	NA	NA	NA	NA	NA	NA	NA	NA	NA	NA	NA	NA	NA	NA	NA	denC;lymT;coln;duod;jeju;cecm;thym;uter;utri;test;burs;crtx;gizz;magn;spln;lung;ileu;pcrs;hypt;kdny;lymB;adip;thro;crbl;hert;ovry;pvtc;trch;cctl;livr;mono;mscB;optc;skin;thyr;bmdm;feat;hard;blod;brai;chor;embr;isth;nkil;pine;pitu;rtin	0.24;0.205;0.13;0.1175;0.1175;0.115;0.08;0.08;0.08;0.06;0.055;0.055;0.05;0.05;0.0475;0.045;0.04;0.04;0.0375;0.0375;0.03;0.025;0.025;0.02;0.02;0.02;0.015;0.015;0.01;0.01;0.01;0.01;0.01;0.01;0.01;0.005;0.005;0.005;0.0025;0;0;0;0;0;0;0;0	1	6	0	0.84	0	0.24	denC	0.205	lymT	1.17	8	Weak expression	35	denC;lymT;coln;duod;jeju;cecm;thym;uter;utri;test;burs;crtx;gizz;magn;spln;lung;ileu;pcrs;hypt;kdny;lymB;adip;thro;crbl;hert;ovry;pvtc;trch;cctl;livr;mono;mscB;optc;skin;thyr	3	2;2;Inf	/denC;lymT;coln;duod;jeju;cecm;thym;uter;utri;test;burs;crtx;gizz;magn;spln;lung;ileu;pcrs;hypt;kdny;lymB;adip;thro;crbl;hert;ovry;pvtc;trch;cctl;livr;mono;mscB;optc;skin;thyr/bmdm;feat;hard/blod	/35/3/1	NA	NA	NA	NA	NA	NA	NA	NA	NA	NA	NA	NA	NA	NA	1	NA	1	NA	1	NA	NA
LOC121113409	LOC121113409	NA	7	16221801	16227797	+	Ncbi	v106	lncRNA	lnc	NA	NA	NA	NA	NA	NA	5008	2	XR_005861743;XR_005861744	5059;4958	4958;5008;5059	lnc_RNA;lnc_RNA	lnc;lnc	3;3	3;3;3	NCBIGALE00586174301,NCBIGALE00586174302,NCBIGALE00586174303;NCBIGALE00586174401,NCBIGALE00586174402,NCBIGALE00586174403	448,251,4360;448,150,4360	150;1670;4360	2;2	2;2;2	312,628;413,628	312;495;628	NA	NA	NA	NA	NA	NA	NA	NA	NA	NA	NA	NA	lincSSup	LOC424142	ATP5G3	43432	lincSSup	n.1.1	LOC424142	ATP5G3	43432	0.16	0.134376450419856	0	NA	NA	NA	NA	NA	NA	NA	NA	NA	NA	NA	NA	NA	NA	lincSSup;lincSSdw	LOC112532793;LOC101750880	LOC112532793;LOC101750880	3808;7510	lincSSup	n.n.n	LOC112532793	LOC112532793	3808	0.35	0.00095020597925328	0	NA	NA	NA	NA	NA	NA	NA	NA	NA	NA	NA	NA	NA	NA	NA	NA	NA	NA	NA	NA	NA	NA	NA	NA	NA	NA	NA	NA	NA	NA	NA	NA	NA	NA	NA	NA	NA	utri;denC;burs;pine;coln;rtin;ovry;jeju;hert;test;duod;brai;crtx;embr;gizz;spln;adip;ileu;lymT;pcrs;lung;feat;thyr;pvtc;cctl;crbl;hard;kdny;livr;thym;hypt;mono;trch;lymB;blod;bmdm;cecm;chor;isth;magn;mscB;nkil;optc;pitu;skin;thro;uter	0.185;0.11;0.105;0.09;0.075;0.07;0.06;0.055;0.05;0.05;0.045;0.04;0.04;0.04;0.04;0.04;0.03;0.03;0.03;0.03;0.02;0.0175;0.0175;0.015;0.01;0.01;0.01;0.01;0.01;0.01;0.0075;0.005;0.005;0.0025;0;0;0;0;0;0;0;0;0;0;0;0;0	1	3	0	0.85	0	0.185	utri	0.11	denC	1.68	13	Weak expression	33	utri;denC;burs;pine;coln;rtin;ovry;jeju;hert;test;duod;brai;crtx;embr;gizz;spln;adip;ileu;lymT;pcrs;lung;feat;thyr;pvtc;cctl;crbl;hard;kdny;livr;thym;hypt;mono;trch	2	2;Inf	/utri;denC;burs;pine;coln;rtin;ovry;jeju;hert;test;duod;brai;crtx;embr;gizz;spln;adip;ileu;lymT;pcrs;lung;feat;thyr;pvtc;cctl;crbl;hard;kdny;livr;thym;hypt;mono;trch/lymB	/33/1	NA	NA	NA	NA	NA	NA	NA	NA	NA	NA	NA	NA	NA	NA	1	NA	1	NA	1	NA	NA
LOC121113411	LOC121113411	NA	7	17332714	17364759	+	Ncbi	v106	lncRNA	lnc	NA	NA	NA	NA	NA	NA	6279	1	XR_005861772	6279	6279;6279;6279	lnc_RNA	lnc	4	4;4;4	NCBIGALE00586177201,NCBIGALE00586177202,NCBIGALE00586177203,NCBIGALE00586177204	79,2621,193,3386	79;1570;3386	3	3;3;3	6005,18739,1026	1026;8590;18739	NA	NA	NA	NA	NA	NA	NA	NA	NA	NA	NA	NA	lncgASexOvlp	LOC396226	ITGA6	0	lncgASexOvlp	1.1.1	LOC396226	ITGA6	0	0.32	0.00160625424931814	0	NA	NA	NA	NA	NA	NA	NA	NA	NA	NA	NA	NA	NA	NA	NA	NA	NA	NA	NA	NA	NA	NA	NA	NA	NA	NA	NA	NA	NA	NA	NA	NA	NA	NA	NA	NA	NA	NA	NA	NA	NA	NA	NA	NA	NA	NA	NA	NA	NA	NA	NA	NA	NA	NA	NA	NA	NA	NA	NA	NA	NA	NA	NA	nkil;pine;test;utri;rtin;thym;crtx;chor;crbl;uter;feat;ovry;brai;burs;isth;lymT;embr;spln;hypt;coln;gizz;ileu;blod;hert;cecm;kdny;adip;denC;pitu;thyr;bmdm;pvtc;jeju;duod;magn;lung;skin;lymB;thro;hard;optc;trch;pcrs;livr;cctl;mono;mscB	4.5;4.385;4.1;3.93;3.785;3.0275;2.88;2.165;1.8275;1.81;1.5775;1.47;1.3925;1.3075;1.295;1.235;1;0.9575;0.915;0.795;0.785;0.76;0.715;0.68;0.675;0.6375;0.62;0.605;0.6;0.555;0.515;0.4325;0.4275;0.3875;0.37;0.35;0.33;0.2575;0.24;0.2125;0.15;0.145;0.14;0.07;0.04;0.015;0.015	1	43	17	0.63	0	4.5	nkil	4.385	pine	1.03	0	Standard expression	43	nkil;pine;test;utri;rtin;thym;crtx;chor;crbl;uter;feat;ovry;brai;burs;isth;lymT;embr;spln;hypt;coln;gizz;ileu;blod;hert;cecm;kdny;adip;denC;pitu;thyr;bmdm;pvtc;jeju;duod;magn;lung;skin;lymB;thro;hard;optc;trch;pcrs	3	2;2.67;Inf	/nkil;pine;test;utri;rtin;thym;crtx;chor;crbl;uter;feat;ovry;brai;burs;isth;lymT;embr;spln;hypt;coln;gizz;ileu;blod;hert;cecm;kdny;adip;denC;pitu;thyr;bmdm;pvtc;jeju;duod;magn;lung;skin;lymB;thro;hard;optc;trch;pcrs/livr;cctl/mono;mscB	/43/2/2	NA	NA	NA	NA	NA	NA	NA	NA	NA	NA	NA	NA	NA	NA	1	NA	NA	1	NA	NA	NA
LOC124418096	LOC124418096	NA	7	27336037	27341371	-	Ncbi	v106	lncRNA	lnc	NA	NA	NA	NA	NA	NA	563	1	XR_006939947	563	563;563;563	lnc_RNA	lnc	3	3;3;3	NCBIGALE00693994701,NCBIGALE00693994702,NCBIGALE00693994703	41,187,335	41;188;335	2	2;2;2	3971,803	803;2387;3971	NA	NA	NA	NA	NA	NA	NA	NA	NA	NA	NA	NA	lncgASexNest	LOC424253	KALRN	0	lncgASexNest	1.1.1	LOC424253	KALRN	0	0.02	0.882783191152826	0	NA	NA	NA	NA	NA	NA	NA	NA	NA	NA	NA	NA	NA	NA	NA	NA	NA	NA	NA	NA	NA	NA	NA	NA	NA	NA	NA	NA	NA	NA	NA	NA	NA	NA	NA	NA	NA	NA	NA	NA	NA	NA	NA	NA	NA	NA	NA	NA	NA	NA	NA	NA	NA	NA	NA	NA	NA	NA	NA	NA	NA	NA	NA	test;adip;blod;bmdm;brai;burs;cctl;cecm;chor;coln;crbl;crtx;denC;duod;embr;feat;gizz;hard;hert;hypt;ileu;isth;jeju;kdny;livr;lung;lymB;lymT;magn;mono;mscB;nkil;optc;ovry;pcrs;pine;pitu;pvtc;rtin;skin;spln;thro;thym;thyr;trch;uter;utri	1.555;0;0;0;0;0;0;0;0;0;0;0;0;0;0;0;0;0;0;0;0;0;0;0;0;0;0;0;0;0;0;0;0;0;0;0;0;0;0;0;0;0;0;0;0;0;0	1	1	1	1	1	1.555	test	0	adip	Inf	46	Standard expression	1	test	1	Inf	/test	/1	NA	NA	NA	NA	NA	NA	NA	NA	NA	NA	NA	NA	NA	NA	1	NA	NA	NA	NA	1	NA
LOC124418098	LOC124418098	NA	7	14792441	14796677	+	Ncbi	v106	protein_coding	pcg	NA	NA	NA	NA	ENSGALG00010022969	TTN	3268	1	XM_046943739	3268	3268;3268;3268	mRNA	pcg	2	2;2;2	NCBIGALE04694373901,NCBIGALE04694373902	2345,923	923;1634;2345	1	1;1;1	970	970;970;970	NA	NA	NA	NA	NA	NA	NA	NA	NA	NA	NA	NA	NA	NA	NA	NA	NA	NA	NA	NA	NA	NA	NA	NA	NA	lncgSSexNest	LOC424126	TTN	0	lncgSSexNest	1.1.1	LOC424126	TTN	0	0.45	0.000115977434515581	1	trch	NA	NA	NA	NA	NA	NA	NA	NA	NA	NA	NA	NA	NA	NA	NA	NA	NA	NA	NA	NA	NA	NA	NA	NA	NA	NA	NA	NA	NA	NA	NA	NA	NA	NA	NA	NA	NA	NA	NA	NA	NA	NA	NA	NA	NA	NA	NA	NA	NA	trch;denC;hert;mscB;thym;hard;pcrs;thyr;cctl;cecm;optc;ovry;hypt;pvtc;adip;blod;bmdm;brai;burs;chor;coln;crbl;crtx;duod;embr;feat;gizz;ileu;isth;jeju;kdny;livr;lung;lymB;lymT;magn;mono;nkil;pine;pitu;rtin;skin;spln;test;thro;uter;utri	2.23;0.955;0.59;0.285;0.1525;0.05;0.03;0.02;0.01;0.01;0.01;0.005;0.0025;0.0025;0;0;0;0;0;0;0;0;0;0;0;0;0;0;0;0;0;0;0;0;0;0;0;0;0;0;0;0;0;0;0;0;0	1	5	1	0.97	1	2.23	trch	0.955	denC	2.34	33	Standard expression	1	trch	7	2.34;2.07;3.05;2;2;2;Inf	/trch/denC;hert/mscB;thym/hard;pcrs;thyr/cctl;cecm;optc/ovry/hypt;pvtc	/1/2/2/3/3/1/2	NA	NA	NA	NA	NA	NA	NA	NA	NA	NA	NA	NA	NA	NA	2	1	NA	1	NA	NA	NA
LOC124418099	LOC124418099	NA	7	15172760	15175470	-	Ncbi	v106	protein_coding	pcg	NA	NA	NA	NA	NA	NA	2558	1	XM_046943750	2558	2558;2558;2558	mRNA	pcg	2	2;2;2	NCBIGALE04694375001,NCBIGALE04694375002	2401,157	157;1279;2401	1	1;1;1	154	154;154;154	NA	NA	NA	NA	NA	NA	NA	NA	NA	NA	NA	NA	NA	NA	NA	NA	NA	NA	NA	NA	NA	NA	NA	NA	NA	lncgASexOvlp	LOC424133	PDE11A	0	lncgASexOvlp	1.1.1	LOC424133	PDE11A	0	0.43	9.3322317079278e-05	0	NA	NA	NA	NA	NA	NA	NA	NA	NA	NA	NA	NA	NA	NA	NA	NA	NA	NA	NA	NA	NA	NA	NA	NA	NA	NA	NA	NA	NA	NA	NA	NA	NA	NA	NA	NA	NA	NA	NA	NA	NA	NA	NA	NA	NA	NA	NA	NA	NA	NA	utri;test;pine;rtin;crtx;denC;feat;hypt;brai;ovry;pitu;crbl;pvtc;lung;thyr;burs;cctl;optc;pcrs;cecm;jeju;lymB;adip;blod;bmdm;chor;coln;duod;embr;gizz;hard;hert;ileu;isth;kdny;livr;lymT;magn;mono;mscB;nkil;skin;spln;thro;thym;trch;uter	1.35;1.26;0.85;0.55;0.17;0.165;0.1225;0.08;0.065;0.065;0.0525;0.0475;0.0225;0.0175;0.015;0.01;0.01;0.01;0.01;0.005;0.005;0.0025;0;0;0;0;0;0;0;0;0;0;0;0;0;0;0;0;0;0;0;0;0;0;0;0;0	1	7	2	0.93	1	1.35	utri	1.26	test	1.07	25	Standard expression	4	utri;test;pine;rtin	5	3.24;2.11;2;2;Inf	/utri;test;pine;rtin/crtx;denC;feat;hypt;brai;ovry;pitu;crbl/pvtc;lung;thyr;burs;cctl;optc;pcrs/cecm;jeju/lymB	/4/8/7/2/1	NA	NA	NA	NA	NA	NA	NA	NA	NA	NA	NA	NA	NA	NA	1	NA	NA	NA	NA	NA	NA
LOC124418101	LOC124418101	NA	7	21866439	21868581	+	Ncbi	v106	lncRNA	lnc	NA	NA	NA	NA	NA	NA	1698	1	XR_006939916	1698	1698;1698;1698	lnc_RNA	lnc	2	2;2;2	NCBIGALE00693991601,NCBIGALE00693991602	46,1652	46;849;1652	1	1;1;1	446	446;446;446	NA	NA	NA	NA	NA	NA	NA	NA	NA	NA	NA	NA	lncgASexNest	LOC424203	FAM134A	0	lncgASexNest	1.1.1	LOC424203	FAM134A	0	0.25	0.0164623133447071	0	NA	NA	NA	NA	NA	NA	NA	NA	NA	NA	NA	NA	NA	NA	NA	NA	NA	NA	NA	NA	NA	NA	NA	NA	NA	NA	NA	NA	NA	NA	NA	NA	NA	NA	NA	NA	NA	NA	NA	NA	NA	NA	NA	NA	NA	NA	NA	NA	NA	NA	NA	NA	NA	NA	NA	NA	NA	NA	NA	NA	NA	NA	NA	utri;nkil;rtin;feat;ovry;pine;isth;uter;blod;chor;thyr;pitu;skin;magn;hard;denC;test;lymB;lung;lymT;crtx;hypt;spln;pvtc;brai;coln;gizz;pcrs;burs;crbl;ileu;adip;bmdm;cctl;cecm;duod;embr;hert;jeju;kdny;livr;mono;mscB;optc;thro;thym;trch	24.635;16.36;6.02;4.74;3.92;3.09;1.895;0.86;0.6975;0.59;0.5375;0.3375;0.19;0.155;0.1375;0.135;0.12;0.0925;0.08;0.07;0.065;0.02;0.02;0.0175;0.0125;0.01;0.01;0.01;0.0075;0.005;0.005;0;0;0;0;0;0;0;0;0;0;0;0;0;0;0;0	1	17	7	0.91	1	24.635	utri	16.36	nkil	1.51	16	Standard expression	2	utri;nkil	4	2.72;2.2;3.25;Inf	/utri;nkil/rtin;feat;ovry;pine;isth/uter;blod;chor;thyr;pitu;skin;magn;hard;denC;test;lymB;lung;lymT;crtx/hypt;spln;pvtc;brai;coln;gizz;pcrs;burs;crbl;ileu	/2/5/14/10	NA	NA	NA	NA	NA	NA	NA	NA	NA	NA	NA	NA	NA	NA	1	NA	NA	NA	NA	NA	NA
LOC124418102	LOC124418102	NA	7	21894499	21902339	-	Ncbi	v106	lncRNA	lnc	NA	NA	NA	NA	NA	NA	1013	1	XR_006939917	1013	1013;1013;1013	lnc_RNA	lnc	2	2;2;2	NCBIGALE00693991701,NCBIGALE00693991702	113,900	113;506;900	1	1;1;1	6829	6829;6829;6829	NA	NA	NA	NA	NA	NA	NA	NA	NA	NA	NA	NA	lncgASinCont	DAVISGALG000036244	DAVISGALG000036244	0	lncgASinCont	1.1.1	DAVISGALG000036244	DAVISGALG000036244	0	0.14	0.221065675612926	0	NA	NA	NA	NA	NA	NA	NA	NA	NA	NA	NA	NA	NA	NA	lincSSup	NONGGAG005001	NONGGAG005001	7858	lincSSup	1.1.1	NONGGAG005001	NONGGAG005001	7858	0.19	0.126139279327958	1	NA	NA	NA	NA	NA	NA	NA	NA	NA	NA	NA	NA	NA	NA	NA	NA	NA	NA	NA	NA	NA	NA	NA	NA	NA	NA	NA	NA	NA	NA	NA	NA	NA	NA	NA	NA	NA	crtx;crbl;nkil;rtin;embr;hypt;brai;thyr;feat;pcrs;test;thym;cctl;optc;pitu;hard;adip;blod;bmdm;burs;cecm;chor;coln;denC;duod;gizz;hert;ileu;isth;jeju;kdny;livr;lung;lymB;lymT;magn;mono;mscB;ovry;pine;pvtc;skin;spln;thro;trch;uter;utri	0.735;0.635;0.55;0.5;0.125;0.1225;0.0725;0.04;0.03;0.03;0.03;0.0275;0.01;0.01;0.01;0.005;0;0;0;0;0;0;0;0;0;0;0;0;0;0;0;0;0;0;0;0;0;0;0;0;0;0;0;0;0;0;0	1	6	0	0.93	1	0.735	crtx	0.635	crbl	1.16	31	Weak expression	4	crtx;crbl;nkil;rtin	4	4;2.75;2;Inf	/crtx;crbl;nkil;rtin/embr;hypt;brai;thyr;feat;pcrs;test;thym/cctl;optc;pitu/hard	/4/8/3/1	NA	NA	NA	NA	NA	NA	NA	NA	NA	NA	NA	NA	NA	NA	1	NA	NA	NA	NA	NA	NA
LOC124418103	LOC124418103	NA	7	13381526	13397287	+	Ncbi	v106	lncRNA	lnc	NA	NA	NA	NA	ENSGALG00010026322	NA	894	1	XR_006939852	894	894;894;894	lnc_RNA	lnc	2	2;2;2	NCBIGALE00693985201,NCBIGALE00693985202	809,85	85;447;809	1	1;1;1	14869	14869;14869;14869	NA	NA	NA	NA	NA	NA	NA	NA	NA	NA	NA	NA	lincDivg	LOC424110	NBEAL1	102	lincDivg	1.1.1	LOC424110	NBEAL1	102	-0.01	0.904388709308784	0	NA	NA	NA	NA	NA	NA	NA	NA	NA	NA	NA	NA	NA	NA	lncgASexCont	ENSGALG00010026326	ENSGALG00010026326	0	lncgASexCont	1.1.1	ENSGALG00010026326	ENSGALG00010026326	0	0.28	0.0441354704595916	1	NA	NA	NA	NA	NA	NA	NA	NA	NA	NA	NA	NA	NA	NA	NA	NA	NA	NA	NA	NA	NA	NA	NA	NA	NA	NA	NA	NA	NA	NA	NA	NA	NA	NA	NA	NA	NA	test;thym;brai;crtx;ovry;denC;hypt;lung;optc;pvtc;thyr;trch;adip;blod;bmdm;burs;cctl;cecm;chor;coln;crbl;duod;embr;feat;gizz;hard;hert;ileu;isth;jeju;kdny;livr;lymB;lymT;magn;mono;mscB;nkil;pcrs;pine;pitu;rtin;skin;spln;thro;uter;utri	3.77;0.0975;0.04;0.03;0.025;0.02;0.02;0.015;0.01;0.0075;0.005;0.005;0;0;0;0;0;0;0;0;0;0;0;0;0;0;0;0;0;0;0;0;0;0;0;0;0;0;0;0;0;0;0;0;0;0;0	1	1	1	1	1	3.77	test	0.0975	thym	38.67	35	Standard expression	1	test	3	38.67;2.44;Inf	/test/thym/brai;crtx;ovry;denC;hypt;lung;optc;pvtc;thyr;trch	/1/1/10	NA	NA	NA	NA	NA	NA	NA	NA	NA	NA	NA	NA	NA	NA	1	1	1	NA	NA	1	NA
LOC124418105	LOC124418105	NA	7	36111384	36113339	-	Ncbi	v106	lncRNA	lnc	NA	NA	NA	NA	NA	NA	1136	1	XR_006939850	1136	1136;1136;1136	lnc_RNA	lnc	3	3;3;3	NCBIGALE00693985001,NCBIGALE00693985002,NCBIGALE00693985003	607,25,504	25;379;607	2	2;2;2	260,562	260;411;562	NA	NA	NA	NA	NA	NA	NA	NA	NA	NA	NA	NA	lncgASexNest	LOC424330	TANC1	0	lncgASexNest	1.1.1	LOC424330	TANC1	0	0	0.992525159089389	0	NA	NA	NA	NA	NA	NA	NA	NA	NA	NA	NA	NA	NA	NA	lincSSup	DAVISGALG000037220	DAVISGALG000037220	6330	lincSSup	1.1.1	DAVISGALG000037220	DAVISGALG000037220	6330	0.54	3.53207866889218e-06	1	nkil;rtin;pine;feat	NA	NA	NA	NA	NA	NA	NA	NA	NA	NA	NA	NA	NA	NA	NA	NA	NA	NA	NA	NA	NA	NA	NA	NA	NA	NA	NA	NA	NA	NA	NA	NA	NA	NA	NA	NA	nkil;feat;pine;utri;rtin;isth;uter;denC;pitu;chor;skin;magn;thyr;lymB;crtx;crbl;blod;hypt;hard;brai;pvtc;ileu;coln;gizz;lung;thym;ovry;pcrs;cecm;mono;optc;adip;bmdm;burs;cctl;duod;embr;hert;jeju;kdny;livr;lymT;mscB;spln;test;thro;trch	15.4;8.0175;6.27;3.9;3.185;3.07;1.2;1.09;0.7025;0.625;0.53;0.48;0.295;0.2025;0.16;0.1275;0.1;0.0975;0.08;0.055;0.055;0.05;0.035;0.03;0.025;0.025;0.02;0.02;0.015;0.015;0.01;0;0;0;0;0;0;0;0;0;0;0;0;0;0;0;0	1	17	8	0.9	1	15.4	nkil	8.0175	feat	1.92	16	Standard expression	6	nkil;feat;pine;utri;rtin;isth	2	2.56;Inf	/nkil;feat;pine;utri;rtin;isth/uter;denC;pitu;chor;skin;magn;thyr;lymB;crtx;crbl;blod;hypt;hard;brai;pvtc;ileu;coln;gizz;lung;thym;ovry;pcrs;cecm;mono;optc	/6/25	NA	NA	NA	NA	NA	NA	NA	NA	NA	NA	NA	NA	NA	NA	1	NA	NA	1	NA	NA	NA
LOC124418106	LOC124418106	NA	7	4548776	4577761	+	Ncbi	v106	lncRNA	lnc	NA	NA	NA	NA	NA	NA	1557	1	XR_006939835	1557	1557;1557;1557	lnc_RNA	lnc	3	3;3;3	NCBIGALE00693983501,NCBIGALE00693983502,NCBIGALE00693983503	258,297,1002	258;519;1002	2	2;2;2	27008,423	423;13716;27008	NA	NA	NA	NA	NA	NA	NA	NA	NA	NA	NA	NA	lincConv	LOC424013	MREG	30913	lincConv	1.1.1	LOC424013	MREG	30913	-0.16	0.154127927763663	0	NA	NA	NA	NA	NA	NA	NA	NA	NA	NA	NA	NA	NA	NA	lncgASinCont	ENSGALG00010015598	ENSGALG00010015598	0	lncgASinCont	1.1.1	ENSGALG00010015598	ENSGALG00010015598	0	0.43	0.0014515875793038	0	NA	NA	NA	NA	NA	NA	NA	NA	NA	NA	NA	NA	NA	NA	NA	NA	NA	NA	NA	NA	NA	NA	NA	NA	NA	NA	NA	NA	NA	NA	NA	NA	NA	NA	NA	NA	NA	denC;test;bmdm;coln;feat;mono;spln;cctl;gizz;pcrs;duod;kdny;thyr;adip;blod;brai;burs;cecm;chor;crbl;crtx;embr;hard;hert;hypt;ileu;isth;jeju;livr;lung;lymB;lymT;magn;mscB;nkil;optc;ovry;pine;pitu;pvtc;rtin;skin;thro;thym;trch;uter;utri	0.185;0.065;0.04;0.04;0.04;0.02;0.0125;0.01;0.01;0.01;0.005;0.005;0.005;0;0;0;0;0;0;0;0;0;0;0;0;0;0;0;0;0;0;0;0;0;0;0;0;0;0;0;0;0;0;0;0;0;0	1	1	0	0.97	1	0.185	denC	0.065	test	2.85	34	Weak expression	1	denC	4	2.85;2;2;Inf	/denC/test;bmdm;coln;feat/mono;spln;cctl;gizz;pcrs/duod;kdny;thyr	/1/4/5/3	NA	NA	NA	NA	NA	NA	NA	NA	NA	NA	NA	NA	NA	NA	1	NA	NA	NA	NA	NA	NA
LOC124418107	LOC124418107	NA	7	6601405	6604037	-	Ncbi	v106	lncRNA	lnc	NA	NA	NA	NA	NA	NA	409	1	XR_006939901	409	409;409;409	lnc_RNA	lnc	3	3;3;3	NCBIGALE00693990101,NCBIGALE00693990102,NCBIGALE00693990103	51,66,292	51;136;292	2	2;2;2	1611,615	615;1113;1611	NA	NA	NA	NA	NA	NA	NA	NA	NA	NA	NA	NA	lncgSSinNest	LOC424032	NDUFA10	0	lncgSSinNest	1.1.1	LOC424032	NDUFA10	0	0.18	0.0942282878585584	0	NA	NA	NA	NA	NA	NA	NA	NA	NA	NA	NA	NA	NA	NA	NA	NA	NA	NA	NA	NA	NA	NA	NA	NA	NA	NA	NA	NA	NA	NA	NA	NA	NA	NA	NA	NA	NA	NA	NA	NA	NA	NA	NA	NA	NA	NA	NA	NA	NA	NA	NA	NA	NA	NA	NA	NA	NA	NA	NA	NA	NA	NA	NA	test;thym;feat;uter;coln;spln;crtx;jeju;hypt;gizz;burs;thyr;optc;pvtc;cecm;lymB;duod;crbl;bmdm;mscB;pcrs;adip;trch;hert;brai;ileu;hard;cctl;kdny;blod;chor;denC;embr;isth;livr;lung;lymT;magn;mono;nkil;ovry;pine;pitu;rtin;skin;thro;utri	4.26;0.88;0.5;0.485;0.385;0.3525;0.35;0.315;0.24;0.21;0.1925;0.19;0.17;0.1625;0.16;0.1425;0.125;0.1075;0.08;0.08;0.08;0.075;0.075;0.07;0.0625;0.0625;0.04;0.01;0.01;0;0;0;0;0;0;0;0;0;0;0;0;0;0;0;0;0;0	1	18	1	0.94	1	4.26	test	0.88	thym	4.84	18	Standard expression	1	test	3	4.84;4;Inf	/test/thym;feat;uter;coln;spln;crtx;jeju;hypt;gizz;burs;thyr;optc;pvtc;cecm;lymB;duod;crbl;bmdm;mscB;pcrs;adip;trch;hert;brai;ileu;hard/cctl;kdny	/1/26/2	NA	NA	NA	NA	NA	NA	NA	NA	NA	NA	NA	NA	NA	NA	1	NA	NA	NA	NA	NA	NA
LOC124418108	LOC124418108	NA	7	6866884	6868281	-	Ncbi	v106	protein_coding	pcg	NA	NA	NA	NA	ENSGALG00010014799	NA	813	1	XM_046944034	813	813;813;813	mRNA	pcg	2	2;2;2	NCBIGALE04694403401,NCBIGALE04694403402	36,777	36;406;777	1	1;1;1	586	586;586;586	NA	NA	NA	NA	NA	NA	NA	NA	NA	NA	NA	NA	NA	NA	NA	NA	NA	NA	NA	NA	NA	NA	NA	NA	NA	NA	NA	NA	NA	NA	NA	NA	NA	NA	NA	NA	NA	NA	NA	NA	NA	NA	NA	NA	NA	NA	NA	NA	NA	NA	NA	NA	NA	NA	NA	NA	NA	NA	NA	NA	NA	NA	NA	NA	NA	NA	NA	NA	NA	NA	NA	NA	NA	NA	NA	NA	NA	NA	NA	NA	NA	NA	NA	NA	NA	NA	NA	feat;test;thyr;hypt;thym;pcrs;cctl;pvtc;trch;adip;blod;bmdm;brai;burs;cecm;chor;coln;crbl;crtx;denC;duod;embr;gizz;hard;hert;ileu;isth;jeju;kdny;livr;lung;lymB;lymT;magn;mono;mscB;nkil;optc;ovry;pine;pitu;rtin;skin;spln;thro;uter;utri	80.0075;0.99;0.2475;0.1025;0.1025;0.04;0.01;0.005;0.005;0;0;0;0;0;0;0;0;0;0;0;0;0;0;0;0;0;0;0;0;0;0;0;0;0;0;0;0;0;0;0;0;0;0;0;0;0;0	1	5	1	0.99	1	80.0075	feat	0.99	test	80.82	38	Standard expression	1	feat	7	80.82;4;2.41;2.56;4;2;Inf	/feat/test/thyr/hypt;thym/pcrs/cctl/pvtc;trch	/1/1/1/2/1/1/2	NA	NA	NA	NA	NA	NA	NA	NA	NA	NA	NA	NA	NA	NA	1	1	1	NA	NA	NA	NA
LOC124418109	LOC124418109	NA	7	24857300	24874345	-	Ncbi	v106	protein_coding	pcg	NA	NA	NA	NA	NA	NA	1337	3	XR_006939855;XR_006939856;XM_046943874	1510;1522;979	979;1337;1522	transcript;transcript;mRNA	mis;mis;pcg	3;2;2	2;2;3	NCBIGALE04694387401,NCBIGALE04694387402,NCBIGALE04694387403;NCBIGALE00693985501,NCBIGALE00693985502;NCBIGALE00693985601,NCBIGALE00693985602	800,68,642;55,1467;55,924	55;573;1467	2;1;1	1;1;2	14350,1188;10697;1069	1069;6826;14350	NA	NA	NA	NA	NA	NA	NA	NA	NA	NA	NA	NA	NA	NA	NA	NA	NA	NA	NA	NA	NA	NA	NA	NA	NA	lncgASexNest;lncgASinNest	LOC395149;LOC395149	MRAS;MRAS	0;0	lncgASexNest	n.n.1	LOC395149	MRAS	0	0.16	0.112416826868755	0	NA	NA	NA	NA	NA	NA	NA	NA	NA	NA	NA	NA	NA	NA	NA	NA	NA	NA	NA	NA	NA	NA	NA	NA	NA	NA	NA	NA	NA	NA	NA	NA	NA	NA	NA	NA	NA	NA	NA	NA	NA	NA	NA	NA	NA	NA	NA	NA	NA	NA	pine;isth;feat;rtin;utri;nkil;chor;magn;uter;spln;thyr;pitu;denC;blod;bmdm;ovry;lymT;coln;test;ileu;hard;cecm;lymB;skin;crtx;jeju;duod;livr;burs;lung;thro;mono;pcrs;adip;hypt;pvtc;cctl;hert;kdny;brai;trch;thym;gizz;optc;crbl;embr;mscB	21.885;9.76;7.205;4.695;4.145;4.06;3.275;1.44;1.37;1.3525;1.3;0.6025;0.45;0.39;0.29;0.245;0.23;0.205;0.195;0.1275;0.125;0.12;0.115;0.11;0.1;0.0975;0.07;0.07;0.065;0.06;0.06;0.055;0.05;0.04;0.04;0.04;0.03;0.03;0.03;0.025;0.025;0.0225;0.02;0.01;0;0;0	1	25	11	0.87	0	21.885	pine	9.76	isth	2.24	3	Standard expression	1	pine	5	2.24;2.27;2.16;2;Inf	/pine/isth;feat;rtin;utri;nkil;chor/magn;uter;spln;thyr/pitu;denC;blod;bmdm;ovry;lymT;coln;test;ileu;hard;cecm;lymB;skin;crtx;jeju;duod;livr;burs;lung;thro;mono;pcrs;adip;hypt;pvtc;cctl;hert;kdny;brai;trch;thym;gizz/optc	/1/6/4/32/1	NA	NA	NA	NA	NA	NA	NA	NA	NA	NA	NA	NA	NA	NA	1	NA	1	NA	NA	NA	NA
LOC124418110	LOC124418110	NA	7	33028434	33028845	-	Ncbi	v106	lncRNA	lnc	NA	NA	NA	NA	ENSGALG00010009461	ZEB2	337	1	XR_006939926	337	337;337;337	lnc_RNA	lnc	2	2;2;2	NCBIGALE00693992601,NCBIGALE00693992602	153,184	153;168;184	1	1;1;1	76	76;76;76	NA	NA	NA	NA	NA	NA	NA	NA	NA	NA	NA	NA	lincSSup	LOC424306	ZEB2	627	lincSSup	1.1.1	LOC424306	ZEB2	627	0.48	2.53534877239113e-06	0	NA	NA	NA	NA	NA	NA	NA	NA	NA	NA	NA	NA	NA	NA	lincSSup	DAVISGALG000036797	DAVISGALG000036797	4458	lincSSup	1.1.1	DAVISGALG000036797	DAVISGALG000036797	4458	0.43	3.28204519531898e-05	0	NA	NA	NA	NA	NA	NA	NA	NA	NA	NA	NA	NA	NA	NA	NA	NA	NA	NA	NA	NA	NA	NA	NA	NA	NA	NA	NA	NA	NA	NA	NA	NA	NA	NA	NA	NA	NA	spln;pine;rtin;ovry;adip;gizz;thro;lung;bmdm;mono;blod;jeju;feat;thyr;denC;mscB;kdny;coln;skin;cecm;pitu;burs;crbl;test;hypt;trch;crtx;optc;duod;hert;brai;pvtc;ileu;hard;pcrs;cctl;lymB;thym;chor;embr;isth;livr;lymT;magn;nkil;uter;utri	4.32;2.485;2.275;1.88;1.78;1.7;1.69;1.68;1.63;1.37;1.3575;1.3425;1.3375;1.2325;1.135;1.125;1.0575;1.025;0.99;0.97;0.9175;0.8775;0.755;0.71;0.575;0.535;0.51;0.44;0.42;0.42;0.3975;0.3375;0.285;0.265;0.12;0.07;0.07;0.07;0;0;0;0;0;0;0;0;0	1	35	18	0.7	0	4.32	spln	2.485	pine	1.74	9	Standard expression	34	spln;pine;rtin;ovry;adip;gizz;thro;lung;bmdm;mono;blod;jeju;feat;thyr;denC;mscB;kdny;coln;skin;cecm;pitu;burs;crbl;test;hypt;trch;crtx;optc;duod;hert;brai;pvtc;ileu;hard	2	2.21;Inf	/spln;pine;rtin;ovry;adip;gizz;thro;lung;bmdm;mono;blod;jeju;feat;thyr;denC;mscB;kdny;coln;skin;cecm;pitu;burs;crbl;test;hypt;trch;crtx;optc;duod;hert;brai;pvtc;ileu;hard/pcrs;cctl;lymB;thym	/34/4	NA	NA	NA	NA	NA	NA	NA	NA	NA	NA	NA	NA	NA	NA	1	1	1	1	NA	NA	NA
LOC124418112	LOC124418112	NA	7	28079062	28083856	-	Ncbi	v106	lncRNA	lnc	NA	NA	NA	NA	ENSGALG00010022139	NA	1923	1	XR_006939862	1923	1923;1923;1923	lnc_RNA	lnc	3	3;3;3	NCBIGALE00693986201,NCBIGALE00693986202,NCBIGALE00693986203	32,172,1719	32;641;1719	2	2;2;2	1123,1751	1123;1437;1751	NA	NA	NA	NA	NA	NA	NA	NA	NA	NA	NA	NA	lincSSdw	LOC395488	MARCO	15629	lincSSdw	1.1.1	LOC395488	MARCO	15629	-0.09	0.439422776144818	0	NA	NA	NA	NA	NA	NA	NA	NA	NA	NA	NA	NA	NA	NA	lncgASexCont	NONGGAG005031	NONGGAG005031	0	lncgASexCont	1.1.1	NONGGAG005031	NONGGAG005031	0	0.34	0.0169689347518925	0	NA	NA	NA	NA	NA	NA	NA	NA	NA	NA	NA	NA	NA	NA	NA	NA	NA	NA	NA	NA	NA	NA	NA	NA	NA	NA	NA	NA	NA	NA	NA	NA	NA	NA	NA	NA	NA	test;skin;feat;pcrs;cctl;crtx;thyr;adip;blod;bmdm;brai;burs;cecm;chor;coln;crbl;denC;duod;embr;gizz;hard;hert;hypt;ileu;isth;jeju;kdny;livr;lung;lymB;lymT;magn;mono;mscB;nkil;optc;ovry;pine;pitu;pvtc;rtin;spln;thro;thym;trch;uter;utri	0.17;0.03;0.0275;0.02;0.01;0.01;0.005;0;0;0;0;0;0;0;0;0;0;0;0;0;0;0;0;0;0;0;0;0;0;0;0;0;0;0;0;0;0;0;0;0;0;0;0;0;0;0;0	1	1	0	0.99	1	0.17	test	0.03	skin	5.67	40	Weak expression	1	test	4	5.67;2;2;Inf	/test/skin;feat;pcrs/cctl;crtx/thyr	/1/3/2/1	NA	NA	NA	NA	NA	NA	NA	NA	NA	NA	NA	NA	NA	NA	1	1	NA	NA	NA	1	NA
LOC124418113	LOC124418113	NA	7	18675925	18696663	+	Ncbi	v106	lncRNA	lnc	NA	NA	NA	NA	ENSGALG00010026619	NA	693	1	XR_006939911	693	693;693;693	lnc_RNA	lnc	3	3;3;3	NCBIGALE00693991101,NCBIGALE00693991102,NCBIGALE00693991103	342,113,238	113;231;342	2	2;2;2	7589,12459	7589;10024;12459	NA	NA	NA	NA	NA	NA	NA	NA	NA	NA	NA	NA	lincDivg	LOC771503	CERS6	77	lincDivg	1.1.1	LOC771503	CERS6	77	0.51	6.0186705347549e-06	0	NA	NA	NA	NA	NA	NA	NA	NA	NA	NA	NA	NA	NA	NA	lncgASinCont	ENSGALG00010026398	ENSGALG00010026398	0	lncgASinCont	1.1.1	ENSGALG00010026398	ENSGALG00010026398	0	0.24	0.0759878461721299	1	test	NA	NA	NA	NA	NA	NA	NA	NA	NA	NA	NA	NA	NA	NA	NA	NA	NA	NA	NA	NA	NA	NA	NA	NA	NA	NA	NA	NA	NA	NA	NA	NA	NA	NA	NA	NA	test;rtin;crtx;utri;crbl;hypt;brai;thyr;ovry;adip;cecm;pcrs;duod;lung;optc;skin;hard;blod;bmdm;burs;cctl;chor;coln;denC;embr;feat;gizz;hert;ileu;isth;jeju;kdny;livr;lymB;lymT;magn;mono;mscB;nkil;pine;pitu;pvtc;spln;thro;thym;trch;uter	14.885;0.76;0.395;0.395;0.25;0.25;0.2375;0.11;0.045;0.035;0.03;0.02;0.01;0.01;0.01;0.01;0.005;0;0;0;0;0;0;0;0;0;0;0;0;0;0;0;0;0;0;0;0;0;0;0;0;0;0;0;0;0;0	1	8	1	0.98	1	14.885	test	0.76	rtin	19.59	30	Standard expression	1	test	6	19.59;2.16;2.44;2;2;Inf	/test/rtin;crtx;utri;crbl;hypt;brai/thyr/ovry;adip;cecm;pcrs/duod;lung;optc;skin/hard	/1/6/1/4/4/1	NA	NA	NA	NA	NA	NA	NA	NA	NA	NA	NA	NA	NA	NA	1	1	1	NA	NA	NA	NA
LOC124418114	LOC124418114	NA	7	17895657	17903732	+	Ncbi	v106	lncRNA	lnc	NA	NA	NA	NA	NA	NA	7783	1	XR_006939912	7783	7783;7783;7783	lnc_RNA	lnc	2	2;2;2	NCBIGALE00693991201,NCBIGALE00693991202	2224,5559	2224;3892;5559	1	1;1;1	294	294;294;294	NA	NA	NA	NA	NA	NA	NA	NA	NA	NA	NA	NA	lncgASexNest	LOC424157	MYO3B	0	lncgASexNest	1.1.1	LOC424157	MYO3B	0	0.57	4.83967135633868e-08	0	NA	NA	NA	NA	NA	NA	NA	NA	NA	NA	NA	NA	NA	NA	lincSSdw	NONGGAG004971	NONGGAG004971	4390	lincSSdw	1.1.1	NONGGAG004971	NONGGAG004971	4390	0.55	2.04930075831793e-06	1	test	NA	NA	NA	NA	NA	NA	NA	NA	NA	NA	NA	NA	NA	NA	NA	NA	NA	NA	NA	NA	NA	NA	NA	NA	NA	NA	NA	NA	NA	NA	NA	NA	NA	NA	NA	NA	test;utri;pine;rtin;uter;denC;pitu;crbl;isth;embr;coln;brai;jeju;duod;lung;feat;chor;magn;pcrs;crtx;pvtc;cecm;hypt;livr;ovry;ileu;thyr;thym;cctl;optc;skin;burs;hard;kdny;spln;adip;blod;bmdm;gizz;hert;lymB;lymT;mono;mscB;nkil;thro;trch	2.19;1.52;0.92;0.755;0.215;0.17;0.15;0.09;0.09;0.085;0.08;0.06;0.0475;0.045;0.04;0.0375;0.03;0.03;0.03;0.025;0.025;0.02;0.02;0.02;0.02;0.0175;0.0175;0.015;0.01;0.01;0.01;0.0075;0.005;0.005;0.005;0;0;0;0;0;0;0;0;0;0;0;0	1	7	2	0.93	1	2.19	test	1.52	utri	1.44	12	Standard expression	4	test;utri;pine;rtin	2	3.51;Inf	/test;utri;pine;rtin/uter;denC;pitu;crbl;isth;embr;coln;brai;jeju;duod;lung;feat;chor;magn;pcrs;crtx;pvtc;cecm;hypt;livr;ovry;ileu;thyr;thym;cctl;optc;skin;burs;hard;kdny;spln	/4/31	NA	NA	NA	NA	NA	NA	NA	NA	NA	NA	NA	NA	NA	NA	1	NA	NA	NA	NA	1	NA
LOC124418115	LOC124418115	NA	7	20995930	21000384	+	Ncbi	v106	protein_coding	pcg	NA	NA	NA	NA	NA	NA	2866	3	XR_006939837;XR_006939838;XM_046943829	3097;2755;2746	2746;2866;3097	transcript;transcript;mRNA	mis;mis;pcg	2;2;2	2;2;2	NCBIGALE04694382901,NCBIGALE04694382902;NCBIGALE00693983701,NCBIGALE00693983702;NCBIGALE00693983801,NCBIGALE00693983802	485,2612;143,2612;134,2612	134;1433;2612	1;1;1	1;1;1	450;1701;663	450;938;1701	NA	NA	NA	NA	NA	NA	NA	NA	NA	NA	NA	NA	NA	NA	NA	NA	NA	NA	NA	NA	NA	NA	NA	NA	NA	lncgASexOvlp;lincDivg	LOC424189;LOC429029	PSMD14;TBR1	0;27	lncgASexOvlp	n.n.n	LOC424189	PSMD14	0	0.17	0.112207394597042	0	NA	NA	NA	NA	NA	NA	NA	NA	NA	NA	NA	NA	NA	NA	NA	NA	NA	NA	NA	NA	NA	NA	NA	NA	NA	NA	NA	NA	NA	NA	NA	NA	NA	NA	NA	NA	NA	NA	NA	NA	NA	NA	NA	NA	NA	NA	NA	NA	NA	NA	nkil;brai;utri;rtin;denC;pine;feat;uter;embr;isth;skin;thyr;lung;burs;test;thym;ovry;bmdm;lymB;hypt;pcrs;pitu;spln;cctl;crbl;crtx;duod;pvtc;ileu;adip;blod;cecm;chor;coln;gizz;hard;hert;jeju;kdny;livr;lymT;magn;mono;mscB;optc;thro;trch	1.59;0.7875;0.445;0.255;0.19;0.125;0.1175;0.11;0.085;0.07;0.065;0.065;0.06;0.0575;0.045;0.0375;0.035;0.03;0.03;0.0225;0.02;0.015;0.0125;0.01;0.01;0.005;0.005;0.005;0.0025;0;0;0;0;0;0;0;0;0;0;0;0;0;0;0;0;0;0	1	8	1	0.95	1	1.59	nkil	0.7875	brai	2.02	18	Standard expression	1	nkil	4	2.02;2;2;Inf	/nkil/brai;utri;rtin;denC;pine;feat;uter;embr;isth;skin;thyr;lung;burs;test;thym;ovry;bmdm;lymB;hypt;pcrs;pitu;spln;cctl;crbl/crtx;duod;pvtc/ileu	/1/24/3/1	NA	NA	NA	NA	NA	NA	NA	NA	NA	NA	NA	NA	NA	NA	1	NA	1	1	NA	NA	NA
LOC124418116	LOC124418116	NA	7	21621146	21623560	+	Ncbi	v106	protein_coding	pcg	NA	NA	NA	NA	NA	NA	1790	1	XM_046944105	1790	1790;1790;1790	mRNA	pcg	3	3;3;3	NCBIGALE04694410501,NCBIGALE04694410502,NCBIGALE04694410503	26,1189,575	26;597;1189	2	2;2;2	526,101	101;314;526	NA	NA	NA	NA	NA	NA	NA	NA	NA	NA	NA	NA	NA	NA	NA	NA	NA	NA	NA	NA	NA	NA	NA	NA	NA	lincConv	LOC424194	SLC4A3	128	lincConv	1.1.1	LOC424194	SLC4A3	128	0.29	0.00911819592225029	0	NA	NA	NA	NA	NA	NA	NA	NA	NA	NA	NA	NA	NA	NA	NA	NA	NA	NA	NA	NA	NA	NA	NA	NA	NA	NA	NA	NA	NA	NA	NA	NA	NA	NA	NA	NA	NA	NA	NA	NA	NA	NA	NA	NA	NA	NA	NA	NA	NA	NA	trch;uter;isth;pine;magn;utri;kdny;hypt;thyr;brai;adip;feat;crbl;test;lung;gizz;pcrs;pvtc;blod;bmdm;burs;cctl;cecm;chor;coln;crtx;denC;duod;embr;hard;hert;ileu;jeju;livr;lymB;lymT;mono;mscB;nkil;optc;ovry;pitu;rtin;skin;spln;thro;thym	10.055;7.52;2.425;1.165;0.64;0.17;0.105;0.0625;0.055;0.0525;0.05;0.0475;0.025;0.02;0.0125;0.01;0.01;0.01;0;0;0;0;0;0;0;0;0;0;0;0;0;0;0;0;0;0;0;0;0;0;0;0;0;0;0;0;0	1	7	4	0.95	1	10.055	trch	7.52	uter	1.34	29	Standard expression	2	trch;uter	4	3.1;2.08;3.76;Inf	/trch;uter/isth/pine;magn/utri;kdny;hypt;thyr;brai;adip;feat;crbl;test;lung;gizz;pcrs;pvtc	/2/1/2/13	NA	NA	NA	NA	NA	NA	NA	NA	NA	NA	NA	NA	NA	NA	1	NA	NA	NA	1	NA	NA
LOC124418117	LOC124418117	NA	7	7287871	7296081	-	Ncbi	v106	protein_coding	pcg	NA	NA	NA	NA	NA	NA	4407	1	XM_046943928	4407	4407;4407;4407	mRNA	pcg	3	3;3;3	NCBIGALE04694392801,NCBIGALE04694392802,NCBIGALE04694392803	28,756,3623	28;1469;3623	2	2;2;2	2977,829	829;1903;2977	NA	NA	NA	NA	NA	NA	NA	NA	NA	NA	NA	NA	NA	NA	NA	NA	NA	NA	NA	NA	NA	NA	NA	NA	NA	lncgASinOvlp	LOC374087	ADARB1	0	lncgASinOvlp	1.1.1	LOC374087	ADARB1	0	0.54	1.16957505782294e-07	0	NA	NA	NA	NA	NA	NA	NA	NA	NA	NA	NA	NA	NA	NA	NA	NA	NA	NA	NA	NA	NA	NA	NA	NA	NA	NA	NA	NA	NA	NA	NA	NA	NA	NA	NA	NA	NA	NA	NA	NA	NA	NA	NA	NA	NA	NA	NA	NA	NA	NA	test;crtx;gizz;utri;rtin;burs;crbl;nkil;pine;feat;coln;chor;embr;hypt;thyr;adip;skin;lymB;ovry;uter;brai;isth;denC;spln;lung;lymT;pitu;cecm;duod;magn;bmdm;thym;pvtc;ileu;mono;pcrs;thro;trch;hard;kdny;jeju;blod;mscB;cctl;hert;livr;optc	0.335;0.325;0.31;0.215;0.205;0.2025;0.1675;0.16;0.16;0.145;0.14;0.135;0.12;0.11;0.11;0.105;0.105;0.0925;0.09;0.085;0.08;0.08;0.075;0.06;0.04;0.04;0.04;0.035;0.035;0.035;0.03;0.03;0.0275;0.025;0.02;0.02;0.02;0.02;0.0175;0.0125;0.0075;0.005;0.005;0;0;0;0	1	17	0	0.74	0	0.335	test	0.325	crtx	1.03	4	Weak expression	43	test;crtx;gizz;utri;rtin;burs;crbl;nkil;pine;feat;coln;chor;embr;hypt;thyr;adip;skin;lymB;ovry;uter;brai;isth;denC;spln;lung;lymT;pitu;cecm;duod;magn;bmdm;thym;pvtc;ileu;mono;pcrs;thro;trch;hard;kdny;jeju;blod;mscB	1	Inf	/test;crtx;gizz;utri;rtin;burs;crbl;nkil;pine;feat;coln;chor;embr;hypt;thyr;adip;skin;lymB;ovry;uter;brai;isth;denC;spln;lung;lymT;pitu;cecm;duod;magn;bmdm;thym;pvtc;ileu;mono;pcrs;thro;trch;hard;kdny;jeju;blod;mscB	/43	NA	NA	NA	NA	NA	NA	NA	NA	NA	NA	NA	NA	NA	NA	1	NA	NA	NA	1	NA	NA
LOC124418118	LOC124418118	NA	7	28141728	28186808	+	Ncbi	v106	protein_coding	pcg	NA	NA	NA	NA	ENSGALG00010022147	NA	1472	1	XM_046943931	1472	1472;1472;1472	mRNA	pcg	3	3;3;3	NCBIGALE04694393101,NCBIGALE04694393102,NCBIGALE04694393103	207,433,832	207;491;832	2	2;2;2	209,43402	209;21806;43402	NA	NA	NA	NA	NA	NA	NA	NA	NA	NA	NA	NA	NA	NA	NA	NA	NA	NA	NA	NA	NA	NA	NA	NA	NA	lincSSdw	LOC107053870	LOC107053870	9026	lincSSdw	1.1.1	LOC107053870	LOC107053870	9026	0.48	0.000215037859442513	1	NA	NA	NA	NA	NA	NA	NA	NA	NA	NA	NA	NA	NA	NA	NA	NA	NA	NA	NA	NA	NA	NA	NA	NA	NA	NA	NA	NA	NA	NA	NA	NA	NA	NA	NA	NA	NA	NA	NA	NA	NA	NA	NA	NA	NA	NA	NA	NA	NA	NA	hypt;trch;feat;skin;pcrs;crtx;pvtc;crbl;thyr;adip;blod;bmdm;brai;burs;cctl;cecm;chor;coln;denC;duod;embr;gizz;hard;hert;ileu;isth;jeju;kdny;livr;lung;lymB;lymT;magn;mono;mscB;nkil;optc;ovry;pine;pitu;rtin;spln;test;thro;thym;uter;utri	0.16;0.08;0.0425;0.03;0.02;0.015;0.01;0.0075;0.005;0;0;0;0;0;0;0;0;0;0;0;0;0;0;0;0;0;0;0;0;0;0;0;0;0;0;0;0;0;0;0;0;0;0;0;0;0;0	1	1	0	0.97	1	0.16	hypt	0.08	trch	2	38	Weak expression	1	hypt	2	2;Inf	/hypt/trch;feat;skin;pcrs;crtx;pvtc;crbl;thyr	/1/8	NA	NA	NA	NA	NA	NA	NA	NA	NA	NA	NA	NA	NA	NA	1	1	NA	NA	1	NA	NA
LOC124418119	LOC124418119	NA	7	36272241	36292106	+	Ncbi	v106	protein_coding	pcg	NA	NA	NA	NA	ENSGALG00010011183	NA	3698	1	XM_046943933	3698	3698;3698;3698	mRNA	pcg	4	4;4;4	NCBIGALE04694393301,NCBIGALE04694393302,NCBIGALE04694393303,NCBIGALE04694393304	10,543,62,3083	10;924;3083	3	3;3;3	698,15307,166	166;5390;15307	NA	NA	NA	NA	NA	NA	NA	NA	NA	NA	NA	NA	NA	NA	NA	NA	NA	NA	NA	NA	NA	NA	NA	NA	NA	lncgASexOvlp	LOC395400	BAZ2B	0	lncgASexOvlp	1.1.1	LOC395400	BAZ2B	0	0.49	1.27532477678348e-06	0	NA	NA	NA	NA	NA	NA	NA	NA	NA	NA	NA	NA	NA	NA	NA	NA	NA	NA	NA	NA	NA	NA	NA	NA	NA	NA	NA	NA	NA	NA	NA	NA	NA	NA	NA	NA	NA	NA	NA	NA	NA	NA	NA	NA	NA	NA	NA	NA	NA	NA	lymT;rtin;utri;coln;uter;duod;pine;test;kdny;jeju;crtx;denC;cecm;spln;thyr;lung;chor;ileu;isth;adip;hypt;thym;ovry;gizz;hert;burs;crbl;pitu;feat;brai;pvtc;bmdm;hard;magn;trch;livr;lymB;pcrs;nkil;skin;thro;embr;mscB;optc;blod;mono;cctl	1.155;1.01;0.995;0.965;0.77;0.66;0.66;0.65;0.6425;0.6375;0.635;0.585;0.555;0.51;0.5;0.455;0.44;0.425;0.39;0.36;0.33;0.33;0.29;0.28;0.26;0.245;0.2425;0.2075;0.195;0.1675;0.1675;0.16;0.125;0.12;0.11;0.09;0.0775;0.07;0.05;0.05;0.045;0.04;0.04;0.04;0.035;0.025;0.02	1	35	2	0.64	0	1.155	lymT	1.01	rtin	1.14	0	Standard expression	47	lymT;rtin;utri;coln;uter;duod;pine;test;kdny;jeju;crtx;denC;cecm;spln;thyr;lung;chor;ileu;isth;adip;hypt;thym;ovry;gizz;hert;burs;crbl;pitu;feat;brai;pvtc;bmdm;hard;magn;trch;livr;lymB;pcrs;nkil;skin;thro;embr;mscB;optc;blod;mono;cctl	1	Inf	/lymT;rtin;utri;coln;uter;duod;pine;test;kdny;jeju;crtx;denC;cecm;spln;thyr;lung;chor;ileu;isth;adip;hypt;thym;ovry;gizz;hert;burs;crbl;pitu;feat;brai;pvtc;bmdm;hard;magn;trch;livr;lymB;pcrs;nkil;skin;thro;embr;mscB;optc;blod;mono;cctl	/47	NA	NA	NA	NA	NA	NA	NA	NA	NA	NA	NA	NA	NA	NA	1	1	1	NA	2	NA	NA
LOC124418121	LOC124418121	NA	7	11435220	11438358	+	Ncbi	v106	protein_coding	pcg	NA	NA	NA	NA	ENSGALG00010025207;ENSGALG00010026465	BMPR2	3139	1	XM_046943927	3139	3139;3139;3139	mRNA	pcg	1	1;1;1	NCBIGALE04694392701	3139	3139;3139;3139	0	0;0;0	0	0;0;0	NA	NA	NA	NA	NA	NA	NA	NA	NA	NA	NA	NA	NA	NA	NA	NA	NA	NA	NA	NA	NA	NA	NA	NA	NA	lncgSSexOvlp	LOC374147	BMPR2	0	lncgSSexOvlp	1.1.1	LOC374147	BMPR2	0	0.15	0.154337055477293	0	NA	NA	NA	NA	NA	NA	NA	NA	NA	NA	NA	NA	NA	NA	NA	NA	NA	NA	NA	NA	NA	NA	NA	NA	NA	NA	NA	NA	NA	NA	NA	NA	NA	NA	NA	NA	NA	NA	NA	NA	NA	NA	NA	NA	NA	NA	NA	NA	NA	NA	nkil;uter;chor;lymB;denC;isth;pine;rtin;thym;feat;skin;blod;burs;utri;ovry;thro;pitu;spln;thyr;coln;cecm;magn;crbl;hypt;test;hard;lung;gizz;ileu;brai;pcrs;adip;kdny;pvtc;jeju;cctl;crtx;mono;optc;duod;trch;bmdm;embr;hert;livr;lymT;mscB	0.7;0.54;0.5;0.4775;0.465;0.3;0.29;0.265;0.2625;0.2525;0.21;0.1425;0.14;0.14;0.1;0.09;0.0875;0.0725;0.0725;0.07;0.05;0.045;0.04;0.04;0.04;0.035;0.0325;0.03;0.03;0.02;0.02;0.015;0.015;0.015;0.0125;0.01;0.01;0.01;0.01;0.005;0.005;0;0;0;0;0;0	1	15	0	0.82	0	0.7	nkil	0.54	uter	1.3	6	Weak expression	39	nkil;uter;chor;lymB;denC;isth;pine;rtin;thym;feat;skin;blod;burs;utri;ovry;thro;pitu;spln;thyr;coln;cecm;magn;crbl;hypt;test;hard;lung;gizz;ileu;brai;pcrs;adip;kdny;pvtc;jeju;cctl;crtx;mono;optc	2	2;Inf	/nkil;uter;chor;lymB;denC;isth;pine;rtin;thym;feat;skin;blod;burs;utri;ovry;thro;pitu;spln;thyr;coln;cecm;magn;crbl;hypt;test;hard;lung;gizz;ileu;brai;pcrs;adip;kdny;pvtc;jeju;cctl;crtx;mono;optc/duod;trch	/39/2	NA	NA	NA	NA	NA	NA	NA	NA	NA	NA	NA	NA	NA	NA	2	2	1	NA	NA	NA	NA
LOC124418122	LOC124418122	NA	7	412592	433972	+	Ncbi	v106	lncRNA	lnc	NA	NA	NA	NA	ENSGALG00010013005	SLC40A1	3900	2	XR_006939893;XR_006939892	1652;6148	1652;3900;6148	lnc_RNA;lnc_RNA	lnc;lnc	5;6	5;6;6	NCBIGALE00693989201,NCBIGALE00693989202,NCBIGALE00693989203,NCBIGALE00693989204,NCBIGALE00693989205;NCBIGALE00693989301,NCBIGALE00693989302,NCBIGALE00693989303,NCBIGALE00693989304,NCBIGALE00693989305,NCBIGALE00693989306	757,338,142,32,383;757,338,4496,142,32,383	32;709;4496	4;5	4;4;5	5624,10711,2348,1050;5624,5606,610,2348,1050	610;3886;10711	NA	NA	NA	NA	NA	NA	NA	NA	NA	NA	NA	NA	lincDivg	LOC423983	ASNSD1	68	lincDivg	n.1.1	LOC423983	ASNSD1	68	0.48	1.92954609110726e-06	0	NA	NA	NA	NA	NA	NA	NA	NA	NA	NA	NA	NA	NA	NA	lincDivg;lincSSup	INRAGALG00000015308;INRAGALG00000015311	INRAGALG00000015308;INRAGALG00000015311	7347;2367	lincDivg	n.n.n	INRAGALG00000015308	INRAGALG00000015308	7347	0.39	0.000111371792072707	0	NA	NA	NA	NA	NA	NA	NA	NA	NA	NA	NA	NA	NA	NA	NA	NA	NA	NA	NA	NA	NA	NA	NA	NA	NA	NA	NA	NA	NA	NA	NA	NA	NA	NA	NA	NA	NA	test;ovry;lymT;utri;pine;thym;blod;rtin;embr;brai;spln;lymB;crtx;bmdm;crbl;hypt;feat;burs;lung;pitu;isth;jeju;duod;cecm;denC;uter;coln;adip;kdny;hert;trch;livr;thyr;chor;ileu;gizz;mscB;magn;optc;pcrs;pvtc;thro;nkil;hard;skin;cctl;mono	29.41;1.65;1.12;0.91;0.79;0.7;0.655;0.655;0.62;0.58;0.58;0.5175;0.49;0.42;0.415;0.41;0.385;0.38;0.36;0.3425;0.3;0.29;0.27;0.26;0.23;0.23;0.215;0.21;0.16;0.15;0.135;0.12;0.1025;0.1;0.0825;0.08;0.08;0.065;0.06;0.06;0.05;0.05;0.04;0.0325;0.03;0.02;0.015	1	34	3	0.92	1	29.41	test	1.65	ovry	17.82	0	Standard expression	1	test	2	17.82;Inf	/test/ovry;lymT;utri;pine;thym;blod;rtin;embr;brai;spln;lymB;crtx;bmdm;crbl;hypt;feat;burs;lung;pitu;isth;jeju;duod;cecm;denC;uter;coln;adip;kdny;hert;trch;livr;thyr;chor;ileu;gizz;mscB;magn;optc;pcrs;pvtc;thro;nkil;hard;skin;cctl;mono	/1/46	NA	NA	NA	NA	NA	NA	NA	NA	NA	NA	NA	NA	NA	NA	1	1	1	NA	2	1	NA
LOC124418124	LOC124418124	NA	7	2334676	2441196	-	Ncbi	v106	lncRNA	lnc	NA	NA	NA	NA	NA	NA	848	2	XR_006939895;XR_006939894	699;997	699;848;997	lnc_RNA;lnc_RNA	lnc;lnc	5;6	5;6;6	NCBIGALE00693989401,NCBIGALE00693989402,NCBIGALE00693989403,NCBIGALE00693989404,NCBIGALE00693989405;NCBIGALE00693989501,NCBIGALE00693989502,NCBIGALE00693989503,NCBIGALE00693989504,NCBIGALE00693989505,NCBIGALE00693989506	105,120,89,176,209;105,120,89,176,137,370	89;154;370	4;5	4;4;5	91,12126,51100,2776;91,12126,51100,2776,39436	91;19069;51100	NA	NA	NA	NA	NA	NA	NA	NA	NA	NA	NA	NA	lncgASinOvlp	LOC424000	NCKAP1	0	lncgASinOvlp	n.1.1	LOC424000	NCKAP1	0	0.42	8.05217523600753e-05	0	NA	NA	NA	NA	NA	NA	NA	NA	NA	NA	NA	NA	NA	NA	lncgSSinCont;lncgSSinOvlp	NONGGAG010524;NONGGAG010526	NONGGAG010524;NONGGAG010526	0;0	lncgSSinCont	n.n.n	NONGGAG010524	NONGGAG010524	0	0.23	0.0589881233661632	0	NA	NA	NA	NA	NA	NA	NA	NA	NA	NA	NA	NA	NA	NA	NA	NA	NA	NA	NA	NA	NA	NA	NA	NA	NA	NA	NA	NA	NA	NA	NA	NA	NA	NA	NA	NA	NA	test;utri;pine;rtin;hypt;crtx;pitu;brai;nkil;crbl;feat;coln;pvtc;embr;chor;thyr;optc;jeju;gizz;lung;duod;ileu;burs;hard;kdny;cctl;hert;pcrs;skin;thym;adip;blod;bmdm;cecm;denC;isth;livr;lymB;lymT;magn;mono;mscB;ovry;spln;thro;trch;uter	9.13;4.94;3.2;2.425;1.965;1.785;1.705;1.49;1.12;0.815;0.355;0.285;0.2725;0.27;0.26;0.2525;0.15;0.135;0.12;0.0725;0.055;0.0525;0.05;0.03;0.0275;0.01;0.01;0.01;0.01;0.005;0;0;0;0;0;0;0;0;0;0;0;0;0;0;0;0;0	1	19	9	0.89	0	9.13	test	4.94	utri	1.85	17	Standard expression	10	test;utri;pine;rtin;hypt;crtx;pitu;brai;nkil;crbl	4	2.3;2.75;2;Inf	/test;utri;pine;rtin;hypt;crtx;pitu;brai;nkil;crbl/feat;coln;pvtc;embr;chor;thyr;optc;jeju;gizz;lung;duod;ileu;burs;hard;kdny/cctl;hert;pcrs;skin/thym	/10/15/4/1	NA	NA	NA	NA	NA	NA	NA	NA	NA	NA	NA	NA	NA	NA	1	NA	2	1	1	NA	NA
LOC124418126	LOC124418126	NA	7	23028815	23033717	-	Ncbi	v106	lncRNA	lnc	NA	NA	NA	NA	NA	NA	1892	1	XR_006939796	1892	1892;1892;1892	lnc_RNA	lnc	3	3;3;3	NCBIGALE00693979601,NCBIGALE00693979602,NCBIGALE00693979603	57,77,1758	57;631;1758	2	2;2;2	1958,1055	1055;1506;1958	NA	NA	NA	NA	NA	NA	NA	NA	NA	NA	NA	NA	lncgASinNest	LOC424221	MARCH4	0	lncgASinNest	1.1.1	LOC424221	MARCH4	0	-0.03	0.777042743646375	1	NA	NA	NA	NA	NA	NA	NA	NA	NA	NA	NA	NA	NA	NA	NA	NA	NA	NA	NA	NA	NA	NA	NA	NA	NA	NA	NA	NA	NA	NA	NA	NA	NA	NA	NA	NA	NA	NA	NA	NA	NA	NA	NA	NA	NA	NA	NA	NA	NA	NA	NA	NA	NA	NA	NA	NA	NA	NA	NA	NA	NA	NA	NA	ovry;denC;pcrs;thym;cctl;pvtc;thyr;trch;lymB;adip;blod;bmdm;brai;burs;cecm;chor;coln;crbl;crtx;duod;embr;feat;gizz;hard;hert;hypt;ileu;isth;jeju;kdny;livr;lung;lymT;magn;mono;mscB;nkil;optc;pine;pitu;rtin;skin;spln;test;thro;uter;utri	2.23;0.04;0.03;0.0125;0.01;0.005;0.005;0.005;0.0025;0;0;0;0;0;0;0;0;0;0;0;0;0;0;0;0;0;0;0;0;0;0;0;0;0;0;0;0;0;0;0;0;0;0;0;0;0;0	1	1	1	1	1	2.23	ovry	0.04	denC	55.75	38	Standard expression	1	ovry	5	55.75;2.4;2;2;Inf	/ovry/denC;pcrs/thym;cctl/pvtc;thyr;trch/lymB	/1/2/2/3/1	NA	NA	NA	NA	NA	NA	NA	NA	NA	NA	NA	NA	NA	NA	1	NA	1	1	NA	NA	NA
LOC124418128	LOC124418128	NA	7	26788178	26790982	+	Ncbi	v106	lncRNA	lnc	NA	NA	NA	NA	NA	NA	2184	1	XR_006939820	2184	2184;2184;2184	lnc_RNA	lnc	2	2;2;2	NCBIGALE00693982001,NCBIGALE00693982002	1043,1141	1043;1092;1141	1	1;1;1	622	622;622;622	NA	NA	NA	NA	NA	NA	NA	NA	NA	NA	NA	NA	lncgASexOvlp	LOC396445	MYLK	0	lncgASexOvlp	1.1.1	LOC396445	MYLK	0	0.29	0.00421264948675218	0	NA	NA	NA	NA	NA	NA	NA	NA	NA	NA	NA	NA	NA	NA	lincSSup	DAVISGALG000036704	DAVISGALG000036704	9045	lincSSup	1.1.1	DAVISGALG000036704	DAVISGALG000036704	9045	0.56	1.29990221334931e-07	0	NA	NA	NA	NA	NA	NA	NA	NA	NA	NA	NA	NA	NA	NA	NA	NA	NA	NA	NA	NA	NA	NA	NA	NA	NA	NA	NA	NA	NA	NA	NA	NA	NA	NA	NA	NA	NA	uter;pine;chor;feat;isth;rtin;blod;pitu;thyr;test;magn;utri;skin;brai;ovry;hard;crbl;hypt;pvtc;crtx;coln;cecm;gizz;embr;livr;ileu;mscB;lung;kdny;nkil;lymB;adip;thym;jeju;thro;optc;duod;spln;denC;burs;bmdm;hert;pcrs;cctl;trch;lymT;mono	114.19;69.135;55.63;46.225;43.815;22.76;17.745;12.5425;7.58;4.645;1.935;1.87;1.02;0.9775;0.965;0.8575;0.565;0.5225;0.4125;0.365;0.34;0.245;0.2;0.18;0.18;0.155;0.145;0.1375;0.1225;0.12;0.1175;0.11;0.11;0.0975;0.09;0.08;0.0725;0.0725;0.065;0.055;0.03;0.03;0.02;0.01;0.005;0;0	1	33	13	0.83	0	114.19	uter	69.135	pine	1.65	2	Standard expression	10	uter;pine;chor;feat;isth;rtin;blod;pitu;thyr;test	4	2.4;2;2;Inf	/uter;pine;chor;feat;isth;rtin;blod;pitu;thyr;test/magn;utri;skin;brai;ovry;hard;crbl;hypt;pvtc;crtx;coln;cecm;gizz;embr;livr;ileu;mscB;lung;kdny;nkil;lymB;adip;thym;jeju;thro;optc;duod;spln;denC;burs;bmdm;hert;pcrs/cctl/trch	/10/33/1/1	NA	NA	NA	NA	NA	NA	NA	NA	NA	NA	NA	NA	NA	NA	1	NA	1	1	1	NA	NA
LOC124418401	LOC124418401	NA	7	27739781	27752182	-	Ncbi	v106	lncRNA	lnc	NA	NA	NA	NA	NA	NA	9968	1	XR_006939819	9968	9968;9968;9968	lnc_RNA	lnc	2	2;2;2	NCBIGALE00693981901,NCBIGALE00693981902	1717,8251	1717;4984;8251	1	1;1;1	2435	2435;2435;2435	NA	NA	NA	NA	NA	NA	NA	NA	NA	NA	NA	NA	lncgASexOvlp	LOC424261	TGFBR2L	0	lncgASexOvlp	1.1.1	LOC424261	TGFBR2L	0	0.32	0.0018044278360899	0	NA	NA	NA	NA	NA	NA	NA	NA	NA	NA	NA	NA	NA	NA	lncgSSinOvlp	NONGGAG010601	NONGGAG010601	0	lncgSSinOvlp	1.1.1	NONGGAG010601	NONGGAG010601	0	0.2	0.0690382637454657	0	NA	NA	NA	NA	NA	NA	NA	NA	NA	NA	NA	NA	NA	NA	NA	NA	NA	NA	NA	NA	NA	NA	NA	NA	NA	NA	NA	NA	NA	NA	NA	NA	NA	NA	NA	NA	NA	utri;rtin;denC;bmdm;thro;feat;chor;uter;isth;coln;test;brai;adip;nkil;lung;ovry;crbl;pine;crtx;jeju;spln;blod;duod;mono;burs;thyr;hypt;mscB;gizz;cecm;pitu;embr;kdny;ileu;magn;hert;pcrs;hard;thym;pvtc;lymB;cctl;livr;lymT;optc;skin;trch	4.49;2.495;1.86;1.545;1.105;0.615;0.545;0.4;0.395;0.38;0.325;0.3125;0.28;0.27;0.215;0.205;0.19;0.18;0.17;0.17;0.1675;0.1475;0.125;0.115;0.11;0.105;0.0675;0.065;0.06;0.05;0.0475;0.04;0.0375;0.035;0.035;0.03;0.03;0.025;0.02;0.0175;0.015;0.01;0.01;0.01;0.01;0.01;0.005	1	26	5	0.88	0	4.49	utri	2.495	rtin	1.8	0	Standard expression	46	utri;rtin;denC;bmdm;thro;feat;chor;uter;isth;coln;test;brai;adip;nkil;lung;ovry;crbl;pine;crtx;jeju;spln;blod;duod;mono;burs;thyr;hypt;mscB;gizz;cecm;pitu;embr;kdny;ileu;magn;hert;pcrs;hard;thym;pvtc;lymB;cctl;livr;lymT;optc;skin	2	2;Inf	/utri;rtin;denC;bmdm;thro;feat;chor;uter;isth;coln;test;brai;adip;nkil;lung;ovry;crbl;pine;crtx;jeju;spln;blod;duod;mono;burs;thyr;hypt;mscB;gizz;cecm;pitu;embr;kdny;ileu;magn;hert;pcrs;hard;thym;pvtc;lymB;cctl;livr;lymT;optc;skin/trch	/46/1	NA	NA	NA	NA	NA	NA	NA	NA	NA	NA	NA	NA	NA	NA	1	NA	1	NA	NA	NA	NA
LOC124418402	LOC124418402	NA	7	9615547	9626798	+	Ncbi	v106	lncRNA	lnc	NA	NA	NA	NA	NA	NA	8824	1	XR_006939866	8824	8824;8824;8824	lnc_RNA	lnc	2	2;2;2	NCBIGALE00693986601,NCBIGALE00693986602	266,8558	266;4412;8558	1	1;1;1	2429	2429;2429;2429	NA	NA	NA	NA	NA	NA	NA	NA	NA	NA	NA	NA	lncgASexOvlp	LOC424054	PGAP1	0	lncgASexOvlp	1.1.1	LOC424054	PGAP1	0	0.12	0.244608374754025	0	NA	NA	NA	NA	NA	NA	NA	NA	NA	NA	NA	NA	NA	NA	lncgASexCont	INRAGALG00000104897	INRAGALG00000104897	0	lncgASexCont	1.1.1	INRAGALG00000104897	INRAGALG00000104897	0	-0.02	0.817400421926048	0	NA	NA	NA	NA	NA	NA	NA	NA	NA	NA	NA	NA	NA	NA	NA	NA	NA	NA	NA	NA	NA	NA	NA	NA	NA	NA	NA	NA	NA	NA	NA	NA	NA	NA	NA	NA	NA	rtin;nkil;pine;chor;feat;uter;utri;isth;pitu;thyr;lymB;test;skin;blod;magn;hard;ovry;ileu;pcrs;coln;mono;pvtc;hypt;burs;jeju;thym;bmdm;cctl;denC;duod;embr;spln;crbl;brai;crtx;lung;kdny;adip;cecm;gizz;hert;livr;lymT;mscB;optc;thro;trch	20.11;17.91;14.91;6.035;5.5;4.93;4.74;4.685;2.5325;2.1625;2.0225;1.61;1.195;1.1225;0.855;0.36;0.05;0.0425;0.03;0.02;0.02;0.02;0.0175;0.0125;0.0125;0.0125;0.01;0.01;0.01;0.01;0.01;0.01;0.0075;0.005;0.005;0.005;0.0025;0;0;0;0;0;0;0;0;0;0	1	16	14	0.84	0	20.11	rtin	17.91	nkil	1.12	10	Standard expression	3	rtin;nkil;pine	5	2.47;2.38;7.2;2;Inf	/rtin;nkil;pine/chor;feat;uter;utri;isth;pitu;thyr;lymB;test;skin;blod;magn/hard/ovry;ileu;pcrs;coln;mono;pvtc;hypt;burs;jeju;thym;bmdm;cctl;denC;duod;embr;spln;crbl;brai;crtx;lung/kdny	/3/12/1/20/1	NA	NA	NA	NA	NA	NA	NA	NA	NA	NA	NA	NA	NA	NA	1	NA	NA	NA	NA	NA	NA
LOC373930	SUMO1	small ubiquitin-like modifier 1	7	11381281	11392728	-	Ncbi	v106	protein_coding	pcg	ENSGALG00010025131	SUMO1	NA	SUMO1	ENSGALG00010025131	SUMO1	2847	1	NM_204135	2847	2847;2847;2847	mRNA	pcg	5	5;5;5	NCBIGALE20413501,NCBIGALE20413502,NCBIGALE20413503,NCBIGALE20413504,NCBIGALE20413505	91,75,78,72,2531	72;569;2531	4	4;4;4	5553,1111,992,949	949;2151;5553	ortholog_one2one	ENSMUSG00000026021	Sumo1	LOC22218	Sumo1	small ubiquitin-like modifier 1	ortholog_one2one	ENSG00000116030	SUMO1	LOC7341	SUMO1	small ubiquitin like modifier 1	NA	NA	NA	NA	NA	NA	NA	NA	NA	NA	NA	NA	NA	lincSSup	LOC424085	ALS2	6809	lincSSup	1.1.1	LOC424085	ALS2	6809	0.44	1.21819238009699e-05	0	NA	NA	NA	NA	NA	NA	NA	NA	NA	NA	NA	NA	NA	NA	NA	NA	NA	NA	NA	NA	NA	NA	NA	NA	NA	NA	NA	NA	NA	NA	NA	NA	NA	NA	NA	NA	NA	NA	NA	NA	NA	NA	NA	NA	NA	NA	NA	NA	NA	NA	thro;crtx;coln;spln;blod;ovry;cecm;lung;burs;embr;gizz;ileu;crbl;chor;pine;rtin;duod;brai;trch;pitu;hypt;jeju;adip;uter;lymB;isth;utri;kdny;feat;livr;mscB;bmdm;lymT;skin;thyr;hert;test;thym;magn;pvtc;denC;hard;mono;nkil;optc;pcrs;cctl	80.75;71.19;70.66;65.865;63.7275;62.1;59.505;57.75;57.6875;55.665;55.165;54.015;53.9375;52.605;50.465;49.16;49.08;48.99;47.56;46.22;45.9;45.045;44.35;43.43;40.095;36.385;35.85;35.6025;32.975;32.22;31.995;30.835;29.13;24.45;18.6375;18.22;16.375;15.7825;15.62;14.965;13.93;9.085;7.58;5.31;1.86;0.53;0.43	1	47	45	0.23	0	80.75	thro	71.19	crtx	1.13	0	Standard expression	44	thro;crtx;coln;spln;blod;ovry;cecm;lung;burs;embr;gizz;ileu;crbl;chor;pine;rtin;duod;brai;trch;pitu;hypt;jeju;adip;uter;lymB;isth;utri;kdny;feat;livr;mscB;bmdm;lymT;skin;thyr;hert;test;thym;magn;pvtc;denC;hard;mono;nkil	3	2.85;3.51;Inf	/thro;crtx;coln;spln;blod;ovry;cecm;lung;burs;embr;gizz;ileu;crbl;chor;pine;rtin;duod;brai;trch;pitu;hypt;jeju;adip;uter;lymB;isth;utri;kdny;feat;livr;mscB;bmdm;lymT;skin;thyr;hert;test;thym;magn;pvtc;denC;hard;mono;nkil/optc/pcrs;cctl	/44/1/2	NA	protein sumoylation;cellular response to heat;cellular response to cadmium ion	membrane;nucleus;cytoplasm;plasma membrane;PML body;nuclear speck;nuclear membrane;nuclear stress granule	protein binding;protein tag;transcription factor binding;ubiquitin-like protein ligase binding	Oligodontia;OROFACIAL CLEFT 10;Cleft Lip +/- Cleft Palate	regulation of DNA-templated transcription;protein sumoylation;protein sumoylation;protein sumoylation;PML body organization;regulation of protein stability;roof of mouth development;regulation of cardiac muscle cell contraction;protein localization to nuclear pore;positive regulation of ATPase-coupled calcium transmembrane transporter activity;regulation of calcium ion transmembrane transport;negative regulation of DNA-templated transcription;protein stabilization;regulation of protein localization;protein sumoylation;cellular response to heat;negative regulation of DNA-templated transcription;positive regulation of protein-containing complex assembly;negative regulation of DNA-binding transcription factor activity;roof of mouth development;DNA repair;positive regulation of proteasomal ubiquitin-dependent protein catabolic process;cellular response to cadmium ion;negative regulation of protein import into nucleus;negative regulation of DNA binding;negative regulation of delayed rectifier potassium channel activity;negative regulation of action potential;protein sumoylation;negative regulation of DNA binding;negative regulation of transcription by transcription factor localization;protein sumoylation;protein sumoylation;protein sumoylation;negative regulation of DNA-templated transcription;protein stabilization;regulation of protein localization;protein sumoylation;cellular response to heat;negative regulation of DNA-templated transcription;positive regulation of protein-containing complex assembly;negative regulation of DNA-binding transcription factor activity;roof of mouth development;DNA repair;positive regulation of proteasomal ubiquitin-dependent protein catabolic process;cellular response to cadmium ion;negative regulation of protein import into nucleus;negative regulation of DNA binding;negative regulation of delayed rectifier potassium channel activity;negative regulation of action potential;protein sumoylation;negative regulation of DNA binding;negative regulation of transcription by transcription factor localization;protein sumoylation;protein sumoylation;protein sumoylation;negative regulation of DNA-templated transcription;protein stabilization;regulation of protein localization;protein sumoylation;cellular response to heat;negative regulation of DNA-templated transcription;positive regulation of protein-containing complex assembly;negative regulation of DNA-binding transcription factor activity;roof of mouth development;DNA repair;positive regulation of proteasomal ubiquitin-dependent protein catabolic process;cellular response to cadmium ion;negative regulation of protein import into nucleus;negative regulation of DNA binding;negative regulation of delayed rectifier potassium channel activity;negative regulation of action potential;protein sumoylation;negative regulation of DNA binding;negative regulation of transcription by transcription factor localization;protein sumoylation;protein sumoylation	nucleus;nucleus;nucleus;cytoplasm;nuclear speck;plasma membrane;plasma membrane;membrane;nucleoplasm;nucleolus;nuclear membrane;nuclear body;nuclear membrane;XY body;nuclear body;PML body;PML body;nucleus;voltage-gated potassium channel complex;nucleoplasm;cytosol;nucleus;nuclear pore;PML body;nuclear stress granule;nucleus;nucleus;nucleus;cytoplasm;nuclear speck;plasma membrane;plasma membrane;membrane;nucleoplasm;nucleolus;nuclear membrane;nuclear body;nuclear membrane;PML body;PML body;nucleus;voltage-gated potassium channel complex;nucleoplasm;cytosol;nucleus;nuclear pore;PML body;nuclear stress granule;nucleoplasm;nucleolus;nuclear membrane;nuclear body;nucleus;nucleus;nucleus;cytoplasm;nuclear speck;plasma membrane;plasma membrane;membrane;nucleoplasm;nucleolus;nuclear membrane;nuclear body;nuclear membrane;PML body;PML body;nucleus;voltage-gated potassium channel complex;nucleoplasm;cytosol;nucleus;nuclear pore;PML body;nuclear stress granule;nucleoplasm;nucleolus;nuclear membrane;nuclear body;nucleoplasm;nucleolus;nuclear membrane;nuclear body	protein binding;RNA binding;ubiquitin protein ligase binding;protein binding;transcription factor binding;potassium channel regulator activity;enzyme binding;protein tag;ubiquitin-like protein ligase binding;small protein activating enzyme binding;ubiquitin-specific protease binding;protein binding;RNA binding;ubiquitin protein ligase binding;protein binding;transcription factor binding;potassium channel regulator activity;enzyme binding;protein tag;ubiquitin-like protein ligase binding;small protein activating enzyme binding;ubiquitin-specific protease binding;protein binding;protein binding;RNA binding;ubiquitin protein ligase binding;protein binding;transcription factor binding;potassium channel regulator activity;enzyme binding;protein tag;ubiquitin-like protein ligase binding;small protein activating enzyme binding;ubiquitin-specific protease binding;protein binding;protein binding	abnormal heart morphology;enlarged heart;preweaning lethality incomplete penetrance;abnormal PML bodies;cleft secondary palate;lethality throughout fetal growth and development incomplete penetrance;neonatal lethality incomplete penetrance;no abnormal phenotype detected;oblique facial cleft	regulation of cardiac muscle cell contraction;cellular response to heat;negative regulation of protein import into nucleus;regulation of DNA-templated transcription;negative regulation of DNA binding;negative regulation of DNA-templated transcription;protein stabilization;protein sumoylation;negative regulation of DNA-binding transcription factor activity;positive regulation of protein-containing complex assembly;protein localization to nuclear pore;negative regulation of delayed rectifier potassium channel activity;positive regulation of proteasomal ubiquitin-dependent protein catabolic process;roof of mouth development;cellular response to cadmium ion;negative regulation of action potential;regulation of calcium ion transmembrane transport;PML body organization;negative regulation of transcription by transcription factor localization;regulation of protein stability;positive regulation of ATPase-coupled calcium transmembrane transporter activity	nucleus;nucleolus;synapse;cytoplasm;nuclear body;nucleoplasm;membrane;plasma membrane;nuclear membrane;nuclear speck;voltage-gated potassium channel complex;dendrite;PML body;fibrillar center;XY body;heterochromatin;nuclear stress granule	protein binding;potassium channel regulator activity;protein tag;enzyme binding;ubiquitin protein ligase binding;ubiquitin-like protein ligase binding;ubiquitin-specific protease binding;transcription factor binding;small protein activating enzyme binding	small ubiquitin-like modifier 1	MGI:1197010	1	1	1	1	NA	NA	NA
LOC373964	MSTN	myostatin	7	305390	312076	+	Ncbi	v106	protein_coding	pcg	ENSGALG00010012852	MSTN	NA	MSTN	ENSGALG00010012852	MSTN	2322	1	NM_001001461	2322	2322;2322;2322	mRNA	pcg	3	3;3;3	NCBIGALE00100146101,NCBIGALE00100146102,NCBIGALE00100146103	500,374,1448	374;774;1448	2	2;2;2	2092,2275	2092;2184;2275	ortholog_one2one	ENSMUSG00000026100	Mstn	LOC17700	Mstn	myostatin	ortholog_one2one	ENSG00000138379	MSTN	LOC2660	MSTN	myostatin	NA	NA	NA	NA	NA	NA	NA	NA	NA	NA	NA	NA	NA	lncgASexNest	LOC100857703	C2orf88	0	lncgASexNest	1.1.1	LOC100857703	C2orf88	0	0.52	4.36151289842524e-07	0	NA	NA	NA	NA	NA	NA	NA	NA	NA	NA	NA	NA	NA	NA	NA	NA	NA	NA	NA	NA	NA	NA	NA	NA	NA	NA	NA	NA	NA	NA	NA	NA	NA	NA	NA	NA	NA	NA	NA	NA	NA	NA	NA	NA	NA	NA	NA	NA	NA	NA	mscB;pine;gizz;cecm;ileu;coln;duod;jeju;pvtc;spln;hypt;embr;brai;trch;utri;rtin;kdny;isth;crbl;skin;lung;ovry;adip;hard;feat;thyr;thym;test;crtx;burs;hert;uter;optc;pcrs;pitu;denC;cctl;blod;bmdm;chor;livr;lymB;lymT;magn;mono;nkil;thro	15.65;11.055;9.19;6.435;5.1;4.595;2.975;2.89;1.9525;1.5875;1.4375;0.99;0.9825;0.825;0.685;0.485;0.4775;0.33;0.2825;0.27;0.24;0.23;0.2;0.19;0.1875;0.155;0.145;0.12;0.115;0.095;0.08;0.08;0.04;0.03;0.03;0.02;0.01;0;0;0;0;0;0;0;0;0;0	1	29	11	0.83	0	15.65	mscB	11.055	pine	1.42	10	Standard expression	32	mscB;pine;gizz;cecm;ileu;coln;duod;jeju;pvtc;spln;hypt;embr;brai;trch;utri;rtin;kdny;isth;crbl;skin;lung;ovry;adip;hard;feat;thyr;thym;test;crtx;burs;hert;uter	3	2;2;Inf	/mscB;pine;gizz;cecm;ileu;coln;duod;jeju;pvtc;spln;hypt;embr;brai;trch;utri;rtin;kdny;isth;crbl;skin;lung;ovry;adip;hard;feat;thyr;thym;test;crtx;burs;hert;uter/optc;pcrs;pitu;denC/cctl	/32/4/1	NA	SMAD protein signal transduction;positive regulation of pathway-restricted SMAD protein phosphorylation;animal organ development;embryo development ending in birth or egg hatching;skeletal muscle tissue development;negative regulation of skeletal muscle satellite cell proliferation;negative regulation of satellite cell differentiation;transforming growth factor beta receptor signaling pathway;positive regulation of lamellipodium assembly;positive regulation of macrophage chemotaxis;myoblast migration involved in skeletal muscle regeneration;muscle cell proliferation;negative regulation of kinase activity;regulation of growth;regulation of cell differentiation;negative regulation of myoblast differentiation;positive regulation of DNA-templated transcription;negative regulation of insulin receptor signaling pathway;muscle cell cellular homeostasis;negative regulation of skeletal muscle tissue growth;negative regulation of protein kinase B signaling;cellular response to dexamethasone stimulus;negative regulation of myoblast proliferation;skeletal muscle satellite cell differentiation;skeletal muscle tissue regeneration	extracellular region;extracellular space	growth factor activity;signaling receptor binding;cytokine activity;heparin binding;identical protein binding;protein homodimerization activity	Myostatin-related muscle hypertrophy;MUSCLE HYPERTROPHY	SMAD protein signal transduction;positive regulation of pathway-restricted SMAD protein phosphorylation;transforming growth factor beta receptor signaling pathway;muscle organ development;response to heat;response to gravity;positive regulation of lamellipodium assembly;positive regulation of lamellipodium assembly;positive regulation of macrophage chemotaxis;positive regulation of macrophage chemotaxis;skeletal muscle atrophy;negative regulation of muscle hypertrophy;skeletal muscle satellite cell differentiation;myoblast migration involved in skeletal muscle regeneration;myoblast migration involved in skeletal muscle regeneration;response to muscle activity;ovulation cycle process;response to testosterone;negative regulation of kinase activity;skeletal muscle tissue regeneration;response to estrogen;response to ethanol;negative regulation of myoblast differentiation;positive regulation of DNA-templated transcription;negative regulation of insulin receptor signaling pathway;muscle cell cellular homeostasis;negative regulation of skeletal muscle tissue growth;negative regulation of skeletal muscle tissue growth;response to glucocorticoid;response to electrical stimulus;negative regulation of protein kinase B signaling;cellular response to dexamethasone stimulus;negative regulation of skeletal muscle satellite cell proliferation;negative regulation of satellite cell differentiation;negative regulation of myoblast proliferation	extracellular region;extracellular space;extracellular space;extracellular space;cytoplasm	growth factor activity;signaling receptor binding;identical protein binding;protein binding;heparin binding;cytokine activity;identical protein binding;cytokine activity;signaling receptor binding;growth factor activity;identical protein binding;protein homodimerization activity	abnormal body composition;abnormal circulating tumor necrosis factor level;abnormal enzyme/coenzyme level;abnormal femur morphology;abnormal gluconeogenesis;abnormal glucose homeostasis;abnormal hormone level;abnormal lipid level;abnormal muscle morphology;abnormal muscle physiology;abnormal postnatal growth/weight/body size;abnormal skeletal muscle fiber morphology;abnormal skeletal muscle morphology;abnormal trochanter morphology;decreased adiponectin level;decreased body weight;decreased circulating cholesterol level;decreased circulating glucose level;decreased circulating insulin level;decreased circulating leptin level;decreased circulating triglyceride level;decreased circulating tumor necrosis factor level;decreased epididymal fat pad weight;decreased inguinal fat pad weight;decreased kidney weight;decreased liver weight;decreased parametrial fat pad weight;decreased percent body fat/body weight;decreased retroperitoneal fat pad weight;decreased susceptibility to diet-induced hepatic steatosis;decreased total body fat amount;impaired skeletal muscle contractility;improved glucose tolerance;increased body size;increased body weight;increased bone mineral content;increased bone mineral density;increased compact bone thickness;increased food intake;increased gastrocnemius weight;increased heart weight;increased insulin sensitivity;increased lean body mass;increased muscle weight;increased quadriceps weight;increased skeletal muscle fiber diameter;increased skeletal muscle fiber number;increased skeletal muscle fiber size;increased skeletal muscle mass;increased skeletal muscle size;increased skeletal muscle weight;insulin resistance;oxidative stress;short femur;skeletal muscle hypertrophy	cellular response to dexamethasone stimulus;transforming growth factor beta receptor signaling pathway;negative regulation of protein kinase B signaling;positive regulation of lamellipodium assembly;signal transduction;positive regulation of DNA-templated transcription;skeletal muscle satellite cell differentiation;skeletal muscle tissue regeneration;negative regulation of myoblast differentiation;response to heat;response to gravity;positive regulation of macrophage chemotaxis;positive regulation of pathway-restricted SMAD protein phosphorylation;skeletal muscle atrophy;negative regulation of muscle hypertrophy;myoblast migration involved in skeletal muscle regeneration;response to muscle activity;ovulation cycle process;response to testosterone;negative regulation of kinase activity;response to estrogen;response to ethanol;negative regulation of insulin receptor signaling pathway;muscle cell cellular homeostasis;negative regulation of skeletal muscle tissue growth;response to glucocorticoid;response to electrical stimulus;SMAD protein signal transduction;negative regulation of skeletal muscle satellite cell proliferation;negative regulation of satellite cell differentiation;negative regulation of myoblast proliferation	cytoplasm;extracellular space;extracellular region	growth factor activity;signaling receptor binding;protein binding;cytokine activity;heparin binding;identical protein binding;protein homodimerization activity	myostatin	MGI:95691	1	1	1	1	NA	NA	NA
LOC373972	PRPF40A	PRP40 pre-mRNA processing factor 40 homolog A (S. cerevisiae)	7	35162323	35180964	-	Ncbi	v106	protein_coding	pcg	ENSGALG00010010386	PRPF40A	NA	PRPF40A	ENSGALG00010010386	PRPF40A	3297	12	XM_015290222;XM_015290223;XM_040704430;XM_040704432;XM_040704431;XM_015290216;XM_025152721;XM_015290219;XM_015290215;XM_015290221;XM_015290217;XM_015290214	3390;3378;3366;3345;3333;3210;3174;3309;3198;3354;3321;3186	3174;3297;3390	mRNA;mRNA;mRNA;mRNA;mRNA;mRNA;mRNA;mRNA;mRNA;mRNA;mRNA;mRNA	pcg;pcg;pcg;pcg;pcg;pcg;pcg;pcg;pcg;pcg;pcg;pcg	27;27;27;26;26;25;25;26;25;27;26;25	25;26;27	NCBIGALE01529021401,NCBIGALE01529021402,NCBIGALE01529021403,NCBIGALE01529021404,NCBIGALE01529021405,NCBIGALE01529021406,NCBIGALE01529021407,NCBIGALE01529021408,NCBIGALE01529021409,NCBIGALE015290214010,NCBIGALE015290214011,NCBIGALE015290214012,NCBIGALE015290214013,NCBIGALE015290214014,NCBIGALE015290214015,NCBIGALE015290214016,NCBIGALE015290214017,NCBIGALE015290214018,NCBIGALE015290214019,NCBIGALE015290214020,NCBIGALE015290214021,NCBIGALE015290214022,NCBIGALE015290214023,NCBIGALE015290214024,NCBIGALE015290214025,NCBIGALE015290214026,NCBIGALE015290214027;NCBIGALE01529021501,NCBIGALE01529021502,NCBIGALE01529021503,NCBIGALE01529021504,NCBIGALE01529021505,NCBIGALE01529021506,NCBIGALE01529021507,NCBIGALE01529021508,NCBIGALE01529021509,NCBIGALE015290215010,NCBIGALE015290215011,NCBIGALE015290215012,NCBIGALE015290215013,NCBIGALE015290215014,NCBIGALE015290215015,NCBIGALE015290215016,NCBIGALE015290215017,NCBIGALE015290215018,NCBIGALE015290215019,NCBIGALE015290215020,NCBIGALE015290215021,NCBIGALE015290215022,NCBIGALE015290215023,NCBIGALE015290215024,NCBIGALE015290215025,NCBIGALE015290215026,NCBIGALE015290215027;NCBIGALE01529021601,NCBIGALE01529021602,NCBIGALE01529021603,NCBIGALE01529021604,NCBIGALE01529021605,NCBIGALE01529021606,NCBIGALE01529021607,NCBIGALE01529021608,NCBIGALE01529021609,NCBIGALE015290216010,NCBIGALE015290216011,NCBIGALE015290216012,NCBIGALE015290216013,NCBIGALE015290216014,NCBIGALE015290216015,NCBIGALE015290216016,NCBIGALE015290216017,NCBIGALE015290216018,NCBIGALE015290216019,NCBIGALE015290216020,NCBIGALE015290216021,NCBIGALE015290216022,NCBIGALE015290216023,NCBIGALE015290216024,NCBIGALE015290216025,NCBIGALE015290216026,NCBIGALE015290216027;NCBIGALE01529021701,NCBIGALE01529021702,NCBIGALE01529021703,NCBIGALE01529021704,NCBIGALE01529021705,NCBIGALE01529021706,NCBIGALE01529021707,NCBIGALE01529021708,NCBIGALE01529021709,NCBIGALE015290217010,NCBIGALE015290217011,NCBIGALE015290217012,NCBIGALE015290217013,NCBIGALE015290217014,NCBIGALE015290217015,NCBIGALE015290217016,NCBIGALE015290217017,NCBIGALE015290217018,NCBIGALE015290217019,NCBIGALE015290217020,NCBIGALE015290217021,NCBIGALE015290217022,NCBIGALE015290217023,NCBIGALE015290217024,NCBIGALE015290217025,NCBIGALE015290217026;NCBIGALE01529021901,NCBIGALE01529021902,NCBIGALE01529021903,NCBIGALE01529021904,NCBIGALE01529021905,NCBIGALE01529021906,NCBIGALE01529021907,NCBIGALE01529021908,NCBIGALE01529021909,NCBIGALE015290219010,NCBIGALE015290219011,NCBIGALE015290219012,NCBIGALE015290219013,NCBIGALE015290219014,NCBIGALE015290219015,NCBIGALE015290219016,NCBIGALE015290219017,NCBIGALE015290219018,NCBIGALE015290219019,NCBIGALE015290219020,NCBIGALE015290219021,NCBIGALE015290219022,NCBIGALE015290219023,NCBIGALE015290219024,NCBIGALE015290219025,NCBIGALE015290219026;NCBIGALE01529022101,NCBIGALE01529022102,NCBIGALE01529022103,NCBIGALE01529022104,NCBIGALE01529022105,NCBIGALE01529022106,NCBIGALE01529022107,NCBIGALE01529022108,NCBIGALE01529022109,NCBIGALE015290221010,NCBIGALE015290221011,NCBIGALE015290221012,NCBIGALE015290221013,NCBIGALE015290221014,NCBIGALE015290221015,NCBIGALE015290221016,NCBIGALE015290221017,NCBIGALE015290221018,NCBIGALE015290221019,NCBIGALE015290221020,NCBIGALE015290221021,NCBIGALE015290221022,NCBIGALE015290221023,NCBIGALE015290221024,NCBIGALE015290221025;NCBIGALE01529022201,NCBIGALE01529022202,NCBIGALE01529022203,NCBIGALE01529022204,NCBIGALE01529022205,NCBIGALE01529022206,NCBIGALE01529022207,NCBIGALE01529022208,NCBIGALE01529022209,NCBIGALE015290222010,NCBIGALE015290222011,NCBIGALE015290222012,NCBIGALE015290222013,NCBIGALE015290222014,NCBIGALE015290222015,NCBIGALE015290222016,NCBIGALE015290222017,NCBIGALE015290222018,NCBIGALE015290222019,NCBIGALE015290222020,NCBIGALE015290222021,NCBIGALE015290222022,NCBIGALE015290222023,NCBIGALE015290222024,NCBIGALE015290222025;NCBIGALE01529022301,NCBIGALE01529022302,NCBIGALE01529022303,NCBIGALE01529022304,NCBIGALE01529022305,NCBIGALE01529022306,NCBIGALE01529022307,NCBIGALE01529022308,NCBIGALE01529022309,NCBIGALE015290223010,NCBIGALE015290223011,NCBIGALE015290223012,NCBIGALE015290223013,NCBIGALE015290223014,NCBIGALE015290223015,NCBIGALE015290223016,NCBIGALE015290223017,NCBIGALE015290223018,NCBIGALE015290223019,NCBIGALE015290223020,NCBIGALE015290223021,NCBIGALE015290223022,NCBIGALE015290223023,NCBIGALE015290223024,NCBIGALE015290223025,NCBIGALE015290223026;NCBIGALE02515272101,NCBIGALE02515272102,NCBIGALE02515272103,NCBIGALE02515272104,NCBIGALE02515272105,NCBIGALE02515272106,NCBIGALE02515272107,NCBIGALE02515272108,NCBIGALE02515272109,NCBIGALE025152721010,NCBIGALE025152721011,NCBIGALE025152721012,NCBIGALE025152721013,NCBIGALE025152721014,NCBIGALE025152721015,NCBIGALE025152721016,NCBIGALE025152721017,NCBIGALE025152721018,NCBIGALE025152721019,NCBIGALE025152721020,NCBIGALE025152721021,NCBIGALE025152721022,NCBIGALE025152721023,NCBIGALE025152721024,NCBIGALE025152721025;NCBIGALE04070443001,NCBIGALE04070443002,NCBIGALE04070443003,NCBIGALE04070443004,NCBIGALE04070443005,NCBIGALE04070443006,NCBIGALE04070443007,NCBIGALE04070443008,NCBIGALE04070443009,NCBIGALE040704430010,NCBIGALE040704430011,NCBIGALE040704430012,NCBIGALE040704430013,NCBIGALE040704430014,NCBIGALE040704430015,NCBIGALE040704430016,NCBIGALE040704430017,NCBIGALE040704430018,NCBIGALE040704430019,NCBIGALE040704430020,NCBIGALE040704430021,NCBIGALE040704430022,NCBIGALE040704430023,NCBIGALE040704430024,NCBIGALE040704430025,NCBIGALE040704430026,NCBIGALE040704430027;NCBIGALE04070443101,NCBIGALE04070443102,NCBIGALE04070443103,NCBIGALE04070443104,NCBIGALE04070443105,NCBIGALE04070443106,NCBIGALE04070443107,NCBIGALE04070443108,NCBIGALE04070443109,NCBIGALE040704431010,NCBIGALE040704431011,NCBIGALE040704431012,NCBIGALE040704431013,NCBIGALE040704431014,NCBIGALE040704431015,NCBIGALE040704431016,NCBIGALE040704431017,NCBIGALE040704431018,NCBIGALE040704431019,NCBIGALE040704431020,NCBIGALE040704431021,NCBIGALE040704431022,NCBIGALE040704431023,NCBIGALE040704431024,NCBIGALE040704431025,NCBIGALE040704431026;NCBIGALE04070443201,NCBIGALE04070443202,NCBIGALE04070443203,NCBIGALE04070443204,NCBIGALE04070443205,NCBIGALE04070443206,NCBIGALE04070443207,NCBIGALE04070443208,NCBIGALE04070443209,NCBIGALE040704432010,NCBIGALE040704432011,NCBIGALE040704432012,NCBIGALE040704432013,NCBIGALE040704432014,NCBIGALE040704432015,NCBIGALE040704432016,NCBIGALE040704432017,NCBIGALE040704432018,NCBIGALE040704432019,NCBIGALE040704432020,NCBIGALE040704432021,NCBIGALE040704432022,NCBIGALE040704432023,NCBIGALE040704432024,NCBIGALE040704432025	584,138,81,31,23,102,111,121,25,291,106,65,165,109,151,134,115,104,117,138,96,87,97,62,135,45,157;584,138,81,31,23,102,111,121,25,291,106,65,165,109,151,134,115,92,117,138,96,87,97,62,135,45,157;584,138,81,31,23,78,111,121,25,291,106,65,165,109,151,134,115,104,117,138,96,87,97,62,135,45,157;584,138,81,31,23,102,111,121,25,291,106,65,165,109,151,134,115,104,117,138,96,87,97,62,135,157;584,138,81,31,23,102,111,121,25,291,106,65,165,109,151,134,115,92,117,138,96,87,97,62,135,157;584,138,81,31,23,102,111,121,25,291,106,65,165,109,151,134,115,104,117,138,96,87,97,62,157;584,138,81,31,23,78,111,121,25,291,106,65,165,109,151,134,115,92,117,138,96,87,97,62,157;584,138,81,31,23,78,111,121,25,291,106,65,165,109,151,134,115,92,117,138,96,87,97,62,135,157;584,138,81,31,23,102,111,121,25,291,106,65,165,109,151,134,115,92,117,138,96,87,97,62,157;584,138,81,31,23,78,111,121,25,291,106,65,165,109,151,134,115,92,117,138,96,87,97,62,135,45,157;584,138,81,31,23,78,111,121,25,291,106,65,165,109,151,134,115,104,117,138,96,87,97,62,135,157;584,138,81,31,23,78,111,121,25,291,106,65,165,109,151,134,115,104,117,138,96,87,97,62,157	23;127;584	26;26;26;25;25;24;24;25;24;26;25;24	24;25;26	1218,2041,1207,190,820,104,442,1211,803,365,606,475,372,198,812,107,149,173,249,533,619,85,229,1136,377,757;1218,2041,1207,190,820,104,442,1211,803,365,606,475,372,198,812,107,161,173,249,533,619,85,229,1136,377,757;1218,2041,1207,190,844,104,442,1211,803,365,606,475,372,198,812,107,149,173,249,533,619,85,229,1136,377,757;1218,2041,1207,190,820,104,442,1211,803,365,606,475,372,198,812,107,149,173,249,533,619,85,229,1136,1178;1218,2041,1207,190,820,104,442,1211,803,365,606,475,372,198,812,107,161,173,249,533,619,85,229,1136,1178;1218,2041,1207,190,820,104,442,1211,803,365,606,475,372,198,812,107,149,173,249,533,619,85,229,2448;1218,2041,1207,190,844,104,442,1211,803,365,606,475,372,198,812,107,161,173,249,533,619,85,229,2448;1218,2041,1207,190,844,104,442,1211,803,365,606,475,372,198,812,107,161,173,249,533,619,85,229,1136,1178;1218,2041,1207,190,820,104,442,1211,803,365,606,475,372,198,812,107,161,173,249,533,619,85,229,2448;1218,2041,1207,190,844,104,442,1211,803,365,606,475,372,198,812,107,161,173,249,533,619,85,229,1136,377,757;1218,2041,1207,190,844,104,442,1211,803,365,606,475,372,198,812,107,149,173,249,533,619,85,229,1136,1178;1218,2041,1207,190,844,104,442,1211,803,365,606,475,372,198,812,107,149,173,249,533,619,85,229,2448	85;615;2448	ortholog_one2one	ENSMUSG00000061136	Prpf40a	LOC56194	Prpf40a	pre-mRNA processing factor 40A	ortholog_one2one	ENSG00000196504	PRPF40A	LOC55660	PRPF40A	pre-mRNA processing factor 40 homolog A	NA	NA	NA	NA	NA	NA	NA	NA	NA	NA	NA	NA	NA	lincConv;lincConv;lincConv;lincConv	LOC771739;LOC771739;LOC771739;LOC771739	FMNL2;FMNL2;FMNL2;FMNL2	2085;3938;4082;5773	lincConv	n.1.1	LOC771739	FMNL2	2085	0.31	0.00212557147211719	0	NA	NA	NA	NA	NA	NA	NA	NA	NA	NA	NA	NA	NA	NA	NA	NA	NA	NA	NA	NA	NA	NA	NA	NA	NA	NA	NA	NA	NA	NA	NA	NA	NA	NA	NA	NA	NA	NA	NA	NA	NA	NA	NA	NA	NA	NA	NA	NA	NA	NA	test;burs;thro;spln;blod;coln;ovry;cecm;rtin;pine;lung;duod;bmdm;thym;utri;lymT;jeju;isth;ileu;lymB;adip;mscB;uter;crtx;brai;gizz;embr;crbl;pitu;chor;hypt;kdny;thyr;feat;skin;trch;magn;livr;denC;hert;pvtc;hard;mono;nkil;optc;cctl;pcrs	175.15;87.2;85.15;75.7525;73.8175;60.91;59.85;58.92;54.335;52.235;46.55;46.2475;45.815;45.6925;45.17;45.05;44.1225;41.79;41.4625;41.3875;40.625;38.22;37.88;36.555;34.6125;33.76;32.34;31.9575;29.4625;28.12;27.345;26.44;24.6825;23.59;22.76;22.33;21.12;20.135;19.515;14.89;11.4975;9.515;7.98;4.17;1.81;0.81;0.72	1	47	45	0.35	0	175.15	test	87.2	burs	2.01	0	Standard expression	1	test	4	2.01;2.3;2.23;Inf	/test/burs;thro;spln;blod;coln;ovry;cecm;rtin;pine;lung;duod;bmdm;thym;utri;lymT;jeju;isth;ileu;lymB;adip;mscB;uter;crtx;brai;gizz;embr;crbl;pitu;chor;hypt;kdny;thyr;feat;skin;trch;magn;livr;denC;hert;pvtc;hard;mono;nkil/optc/cctl;pcrs	/1/43/1/2	NA	mRNA cis splicing, via spliceosome	nuclear speck	protein binding	NA	mRNA cis splicing, via spliceosome;mRNA cis splicing, via spliceosome;mRNA cis splicing, via spliceosome;mRNA cis splicing, via spliceosome;mRNA cis splicing, via spliceosome;mRNA cis splicing, via spliceosome;mRNA processing;RNA splicing;cell cycle;cell division;mRNA cis splicing, via spliceosome;cytoskeleton organization;cell migration;mRNA splicing, via spliceosome;regulation of cell shape;regulation of cytokinesis;mRNA cis splicing, via spliceosome;mRNA cis splicing, via spliceosome;DNA-templated transcription	nucleus;nucleus;nuclear speck;nucleus;nuclear speck;nuclear speck;membrane;nuclear matrix;nuclear matrix;nucleoplasm;U1 snRNP;U2-type prespliceosome;nuclear speck	protein binding;protein binding;protein binding;protein binding;protein binding;protein binding;RNA binding;protein binding;RNA binding;protein binding;protein binding;transcription coregulator activity;RNA polymerase binding	cataract;decreased erythrocyte cell number;decreased hemoglobin content;decreased mean corpuscular hemoglobin concentration;embryonic lethality prior to organogenesis;increased mean corpuscular volume;increased vertical activity;preweaning lethality complete penetrance	mRNA cis splicing, via spliceosome;cell migration;RNA splicing;mRNA processing;regulation of cell shape;mRNA splicing, via spliceosome;cytoskeleton organization;regulation of cytokinesis	nucleus;nuclear speck;nuclear matrix;U2-type prespliceosome;U1 snRNP	protein binding;RNA binding;proline-rich region binding	pre-mRNA processing factor 40A	MGI:1860512	1	1	1	1	NA	1	NA
LOC373978	COL18A1	collagen, type XVIII, alpha 1	7	6685037	6716104	+	Ncbi	v106	protein_coding	pcg	ENSGALG00010014162	COL18A1	NA	COL18A1	ENSGALG00010014162	COL18A1	5518	2	NM_204164;XM_025152068	5279;5756	5279;5518;5756	mRNA;mRNA	pcg;pcg	42;41	41;42;42	NCBIGALE20416401,NCBIGALE20416402,NCBIGALE20416403,NCBIGALE20416404,NCBIGALE20416405,NCBIGALE20416406,NCBIGALE20416407,NCBIGALE20416408,NCBIGALE20416409,NCBIGALE204164010,NCBIGALE204164011,NCBIGALE204164012,NCBIGALE204164013,NCBIGALE204164014,NCBIGALE204164015,NCBIGALE204164016,NCBIGALE204164017,NCBIGALE204164018,NCBIGALE204164019,NCBIGALE204164020,NCBIGALE204164021,NCBIGALE204164022,NCBIGALE204164023,NCBIGALE204164024,NCBIGALE204164025,NCBIGALE204164026,NCBIGALE204164027,NCBIGALE204164028,NCBIGALE204164029,NCBIGALE204164030,NCBIGALE204164031,NCBIGALE204164032,NCBIGALE204164033,NCBIGALE204164034,NCBIGALE204164035,NCBIGALE204164036,NCBIGALE204164037,NCBIGALE204164038,NCBIGALE204164039,NCBIGALE204164040,NCBIGALE204164041,NCBIGALE204164042;NCBIGALE02515206801,NCBIGALE02515206802,NCBIGALE02515206803,NCBIGALE02515206804,NCBIGALE02515206805,NCBIGALE02515206806,NCBIGALE02515206807,NCBIGALE02515206808,NCBIGALE02515206809,NCBIGALE025152068010,NCBIGALE025152068011,NCBIGALE025152068012,NCBIGALE025152068013,NCBIGALE025152068014,NCBIGALE025152068015,NCBIGALE025152068016,NCBIGALE025152068017,NCBIGALE025152068018,NCBIGALE025152068019,NCBIGALE025152068020,NCBIGALE025152068021,NCBIGALE025152068022,NCBIGALE025152068023,NCBIGALE025152068024,NCBIGALE025152068025,NCBIGALE025152068026,NCBIGALE025152068027,NCBIGALE025152068028,NCBIGALE025152068029,NCBIGALE025152068030,NCBIGALE025152068031,NCBIGALE025152068032,NCBIGALE025152068033,NCBIGALE025152068034,NCBIGALE025152068035,NCBIGALE025152068036,NCBIGALE025152068037,NCBIGALE025152068038,NCBIGALE025152068039,NCBIGALE025152068040,NCBIGALE025152068041	35,74,545,81,60,139,104,27,180,27,63,87,54,150,63,45,141,72,72,63,36,90,30,27,63,75,36,54,75,72,34,63,44,114,145,74,129,36,252,198,116,1434;586,545,81,60,139,104,27,180,27,63,87,54,150,63,45,141,72,72,63,36,90,30,27,63,75,36,54,75,72,34,63,44,114,145,74,129,36,252,198,116,1434	27;133;1434	41;40	40;40;41	84,18715,2066,84,78,89,93,128,74,93,112,117,72,110,148,816,85,101,89,177,80,212,96,81,85,87,93,235,131,117,126,73,103,131,77,78,128,80,81,181,224;4216,2066,84,78,89,93,128,74,93,112,117,72,110,148,816,85,101,89,177,80,212,96,81,85,87,93,235,131,117,126,73,103,131,77,78,128,80,81,181,224	72;458;18715	ortholog_one2one	ENSMUSG00000001435	Col18a1	LOC12822	Col18a1	collagen, type XVIII, alpha 1	ortholog_one2one	ENSG00000182871	COL18A1	LOC80781	COL18A1	collagen type XVIII alpha 1 chain	NA	NA	NA	NA	NA	NA	NA	NA	NA	NA	NA	NA	NA	lincSSup	LOC100858906	PCBP3	6124	lincSSup	n.1.1	LOC100858906	PCBP3	6124	0.39	9.69512623896702e-05	0	NA	NA	NA	NA	NA	NA	NA	NA	NA	NA	NA	NA	NA	NA	NA	NA	NA	NA	NA	NA	NA	NA	NA	NA	NA	NA	NA	NA	NA	NA	NA	NA	NA	NA	NA	NA	NA	NA	NA	NA	NA	NA	NA	NA	NA	NA	NA	NA	NA	NA	utri;chor;spln;thyr;pine;adip;feat;ovry;isth;uter;pitu;kdny;test;gizz;skin;livr;magn;brai;pvtc;cecm;coln;embr;rtin;duod;crbl;burs;jeju;hert;hypt;ileu;hard;nkil;mscB;crtx;thym;trch;lung;lymB;pcrs;bmdm;optc;lymT;cctl;denC;blod;mono;thro	340.265;191.2;135.86;66.3475;65.75;54.08;46.8875;45.29;38.66;36.145;34.82;33.4825;31.51;22.835;19.48;18.58;18.15;12.8975;12.8475;11.565;9.425;9.39;9.365;7.2575;6.82;6.6325;5.785;5.38;4.5625;4.185;4.035;3.84;3.78;3.745;2.86;1.935;1.5125;0.795;0.73;0.61;0.59;0.425;0.25;0.25;0.05;0.015;0.015	1	44	37	0.62	0	340.265	utri	191.2	chor	1.78	0	Standard expression	3	utri;chor;spln	4	2.05;5;3.33;Inf	/utri;chor;spln/thyr;pine;adip;feat;ovry;isth;uter;pitu;kdny;test;gizz;skin;livr;magn;brai;pvtc;cecm;coln;embr;rtin;duod;crbl;burs;jeju;hert;hypt;ileu;hard;nkil;mscB;crtx;thym;trch;lung;lymB;pcrs;bmdm;optc;lymT;cctl;denC/blod/mono;thro	/3/41/1/2	NA	NA	NA	protein binding	Knobloch syndrome;GLAUCOMA PRIMARY CLOSED-ANGLE;KNOBLOCH SYNDROME 1;Knobloch Syndrome Type I	cell adhesion;extracellular matrix organization;visual perception;angiogenesis;negative regulation of cell population proliferation;animal organ morphogenesis;endothelial cell morphogenesis;cell adhesion;extracellular matrix organization;visual perception;angiogenesis;negative regulation of cell population proliferation;animal organ morphogenesis;endothelial cell morphogenesis;cell adhesion;extracellular matrix organization;visual perception;angiogenesis;negative regulation of cell population proliferation;animal organ morphogenesis;endothelial cell morphogenesis	extracellular space;extracellular region;collagen trimer;endoplasmic reticulum lumen;basement membrane;extracellular space;extracellular region;extracellular matrix;extracellular exosome;collagen-containing extracellular matrix;collagen-containing extracellular matrix;endoplasmic reticulum lumen;extracellular region;collagen trimer;extracellular space;extracellular region;collagen trimer;endoplasmic reticulum lumen;basement membrane;extracellular space;extracellular region;extracellular matrix;extracellular exosome;collagen-containing extracellular matrix;collagen-containing extracellular matrix;endoplasmic reticulum lumen;extracellular region;collagen trimer;extracellular space;extracellular region;collagen trimer;endoplasmic reticulum lumen;basement membrane;extracellular space;extracellular region;extracellular matrix;extracellular exosome;collagen-containing extracellular matrix;collagen-containing extracellular matrix;endoplasmic reticulum lumen;extracellular region;collagen trimer;collagen trimer	metal ion binding;extracellular matrix structural constituent;extracellular matrix structural constituent conferring tensile strength;metal ion binding;extracellular matrix structural constituent;extracellular matrix structural constituent conferring tensile strength;protein binding;metal ion binding;extracellular matrix structural constituent;extracellular matrix structural constituent conferring tensile strength	abnormal iris pigmentation;abnormal lens morphology;abnormal optic disk morphology;abnormal placement of pupils;abnormal retina blood vessel morphology;abnormal retina morphology;abnormal retina vasculature morphology;decreased circulating HDL cholesterol level;decreased circulating glucose level;hyperactivity;increased circulating free fatty acids level;increased circulating triglyceride level;increased fasting circulating glucose level;increased vertical activity;irregularly shaped pupil;abnormal basement membrane morphology;abnormal brain ependyma motile cilium morphology;abnormal brain morphology;abnormal choroid plexus morphology;abnormal ciliary body morphology;abnormal circulating enzyme level;abnormal corneal epithelium morphology;abnormal cranium morphology;abnormal enzyme/coenzyme level;abnormal iris morphology;abnormal iris pigment epithelium;abnormal iris stromal pigmentation;abnormal mesangial matrix morphology;abnormal proximal convoluted tubule morphology;abnormal pupil morphology;abnormal renal glomerulus morphology;abnormal tricuspid valve morphology;abnormal vitreous body morphology;decreased circulating cholesterol level;dilated fourth ventricle;dilated lateral ventricle;dilated third ventricle;enlarged brain ventricles;enlarged cranium;expanded mesangial matrix;hydrocephaly;impaired lipolysis;increased circulating VLDL triglyceride level;increased circulating creatinine level;persistence of hyaloid vascular system;podocyte foot process effacement;subarachnoid hemorrhage	angiogenesis;cell adhesion;extracellular matrix organization;endothelial cell morphogenesis;positive regulation of blood vessel endothelial cell migration;positive regulation of endothelial cell apoptotic process;endothelial cell apoptotic process;blood vessel endothelial cell migration;positive regulation of vascular endothelial cell proliferation;vascular endothelial cell proliferation	extracellular space;extracellular region;basement membrane;collagen trimer;extracellular matrix;collagen-containing extracellular matrix	metal ion binding;protein binding;identical protein binding;extracellular matrix structural constituent;extracellular matrix structural constituent conferring tensile strength	collagen, type XVIII, alpha 1	MGI:88451	1	1	1	1	2	NA	NA
LOC373999	CRYBA2	crystallin beta A2	7	21968337	21976098	+	Ncbi	v106	protein_coding	pcg	ENSGALG00010021198	CRYBA2	NA	CRYBA2	ENSGALG00010021198;ENSGALG00010021820	CRYBA2	2264	3	XM_046943370;XM_025152069;NM_204179	719;2785;3288	719;2264;3288	mRNA;mRNA;mRNA	pcg;pcg;pcg	5;4;5	4;5;5	NCBIGALE20417901,NCBIGALE20417902,NCBIGALE20417903,NCBIGALE20417904,NCBIGALE20417905;NCBIGALE02515206901,NCBIGALE02515206902,NCBIGALE02515206903,NCBIGALE02515206904;NCBIGALE04694337001,NCBIGALE04694337002,NCBIGALE04694337003,NCBIGALE04694337004,NCBIGALE04694337005	33,171,142,143,230;2265,142,143,235;2597,171,142,143,235	33;485;2597	4;3;4	3;4;4	366,238,826,194;238,826,194;3220,238,826,194	194;669;3220	ortholog_one2one	ENSMUSG00000006546	Cryba2	LOC12958	Cryba2	crystallin, beta A2	ortholog_one2one	ENSG00000163499	CRYBA2	LOC1412	CRYBA2	crystallin beta A2	NA	NA	NA	NA	NA	NA	NA	NA	NA	NA	NA	NA	NA	lincSSup;lincSSdw;lincSSdw	LOC100857480;LOC424206;LOC424206	FEV;CFAP65;CFAP65	3028;3832;9250	lincSSup	n.n.n	LOC100857480	FEV	3028	0.53	2.35380909433532e-06	0	NA	NA	NA	NA	NA	NA	NA	NA	NA	NA	NA	NA	NA	NA	NA	NA	NA	NA	NA	NA	NA	NA	NA	NA	NA	NA	NA	NA	NA	NA	NA	NA	NA	NA	NA	NA	NA	NA	NA	NA	NA	NA	NA	NA	NA	NA	NA	NA	NA	NA	uter;magn;coln;isth;test;pine;jeju;ileu;rtin;duod;denC;cecm;pcrs;thyr;livr;pvtc;thym;trch;lung;burs;cctl;hard;ovry;adip;blod;bmdm;brai;chor;crbl;crtx;embr;feat;gizz;hert;hypt;kdny;lymB;lymT;mono;mscB;nkil;optc;pitu;skin;spln;thro;utri	13.3;11.095;1.275;1.105;0.585;0.415;0.3775;0.2675;0.265;0.245;0.235;0.22;0.17;0.1075;0.065;0.06;0.055;0.045;0.04;0.0375;0.03;0.015;0.005;0;0;0;0;0;0;0;0;0;0;0;0;0;0;0;0;0;0;0;0;0;0;0;0	1	14	4	0.94	1	13.3	uter	11.095	magn	1.2	24	Standard expression	2	uter;magn	4	8.7;2;3;Inf	/uter;magn/coln;isth;test;pine;jeju;ileu;rtin;duod;denC;cecm;pcrs;thyr;livr;pvtc;thym;trch;lung;burs;cctl/hard/ovry	/2/19/1/1	NA	lens development in camera-type eye	NA	identical protein binding	Early-onset anterior polar cataract;Early-onset nuclear cataract;CATARACT 42	lens development in camera-type eye;visual perception;lens development in camera-type eye;lens development in camera-type eye;visual perception		protein binding;structural constituent of eye lens;structural constituent of eye lens;protein binding;identical protein binding;structural constituent of eye lens;structural constituent of eye lens	abnormal cornea morphology;small lens;subcapsular cataract;total cataract	lens development in camera-type eye;eye development;visual perception		identical protein binding;structural constituent of eye lens	crystallin, beta A2	MGI:104336	1	2	1	NA	NA	NA	NA
LOC374037	HAT1	histone acetyltransferase 1	7	17516996	17537720	-	Ncbi	v106	protein_coding	pcg	ENSGALG00010022770	HAT1	NA	HAT1	ENSGALG00010022770	HAT1	2780	7	NM_001396489;NM_001396488;NM_001396487;NM_001396486;NM_204207;NM_001396490;XM_046943371	2922;2921;2918;2888;2934;2925;1951	1951;2780;2934	mRNA;mRNA;mRNA;mRNA;mRNA;mRNA;mRNA	pcg;pcg;pcg;pcg;pcg;pcg;pcg	11;11;11;11;11;11;11	11;11;11	NCBIGALE00139648601,NCBIGALE00139648602,NCBIGALE00139648603,NCBIGALE00139648604,NCBIGALE00139648605,NCBIGALE00139648606,NCBIGALE00139648607,NCBIGALE00139648608,NCBIGALE00139648609,NCBIGALE001396486010,NCBIGALE001396486011;NCBIGALE00139648701,NCBIGALE00139648702,NCBIGALE00139648703,NCBIGALE00139648704,NCBIGALE00139648705,NCBIGALE00139648706,NCBIGALE00139648707,NCBIGALE00139648708,NCBIGALE00139648709,NCBIGALE001396487010,NCBIGALE001396487011;NCBIGALE00139648801,NCBIGALE00139648802,NCBIGALE00139648803,NCBIGALE00139648804,NCBIGALE00139648805,NCBIGALE00139648806,NCBIGALE00139648807,NCBIGALE00139648808,NCBIGALE00139648809,NCBIGALE001396488010,NCBIGALE001396488011;NCBIGALE00139648901,NCBIGALE00139648902,NCBIGALE00139648903,NCBIGALE00139648904,NCBIGALE00139648905,NCBIGALE00139648906,NCBIGALE00139648907,NCBIGALE00139648908,NCBIGALE00139648909,NCBIGALE001396489010,NCBIGALE001396489011;NCBIGALE00139649001,NCBIGALE00139649002,NCBIGALE00139649003,NCBIGALE00139649004,NCBIGALE00139649005,NCBIGALE00139649006,NCBIGALE00139649007,NCBIGALE00139649008,NCBIGALE00139649009,NCBIGALE001396490010,NCBIGALE001396490011;NCBIGALE20420701,NCBIGALE20420702,NCBIGALE20420703,NCBIGALE20420704,NCBIGALE20420705,NCBIGALE20420706,NCBIGALE20420707,NCBIGALE20420708,NCBIGALE20420709,NCBIGALE204207010,NCBIGALE204207011;NCBIGALE04694337101,NCBIGALE04694337102,NCBIGALE04694337103,NCBIGALE04694337104,NCBIGALE04694337105,NCBIGALE04694337106,NCBIGALE04694337107,NCBIGALE04694337108,NCBIGALE04694337109,NCBIGALE046943371010,NCBIGALE046943371011	68,72,76,121,180,122,105,107,152,117,1802;64,72,76,121,180,122,105,107,152,117,1805;64,72,76,121,180,122,105,107,152,117,1802;31,72,76,121,180,122,105,107,152,117,1805;77,72,76,121,180,122,105,107,152,117,1805;68,72,76,121,180,122,105,107,152,117,1805;492,72,76,121,180,122,105,107,152,117,407	31;253;1805	10;10;10;10;10;10;10	10;10;10	850,2570,1703,4840,235,501,337,2387,1268,2057;854,2570,1703,4840,235,501,337,2387,1268,2054;854,2570,1703,4840,235,501,337,2387,1268,2057;1491,2570,1703,4840,235,501,337,2387,1268,2054;630,2570,1703,4840,235,501,337,2387,1268,2054;850,2570,1703,4840,235,501,337,2387,1268,2054;1491,2570,1703,4840,235,501,337,2387,1268,2057	235;1690;4840	ortholog_one2one	ENSMUSG00000027018	Hat1	LOC107435	Hat1	histone aminotransferase 1	ortholog_one2one	ENSG00000128708	HAT1	LOC8520	HAT1	histone acetyltransferase 1	NA	NA	NA	NA	NA	NA	NA	NA	NA	NA	NA	NA	NA	lncgASexOvlp;lincDivg;lincDivg;lincDivg;lincSSup;lincSSup	LOC431387;LOC431387;LOC431387;LOC431387;LOC424150;LOC424150	SLC25A12;SLC25A12;SLC25A12;SLC25A12;METAP1D;METAP1D	0;6597;7201;7412;7643;8397	lncgASexOvlp	n.n.n	LOC431387	SLC25A12	0	0.46	5.64213616373511e-06	0	NA	NA	NA	NA	NA	NA	NA	NA	NA	NA	NA	NA	NA	NA	NA	NA	NA	NA	NA	NA	NA	NA	NA	NA	NA	NA	NA	NA	NA	NA	NA	NA	NA	NA	NA	NA	NA	NA	NA	NA	NA	NA	NA	NA	NA	NA	NA	NA	NA	NA	test;ovry;burs;embr;pine;brai;denC;rtin;crtx;lymB;spln;crbl;bmdm;hypt;thro;feat;cecm;trch;coln;chor;uter;utri;pitu;kdny;jeju;ileu;duod;adip;gizz;lung;mscB;lymT;isth;thyr;skin;blod;hert;thym;livr;magn;pvtc;hard;mono;optc;nkil;cctl;pcrs	88.08;56.01;35.6575;32.47;24.13;23.975;23.66;22.425;21.555;21.205;19.7575;19.5075;19.405;18.4725;18.12;15.94;15.625;15.45;14.43;13.82;13.22;13.03;13.02;12.6275;11.13;10.5975;10.2325;9.11;9.085;8.315;7.915;7.71;7.49;6.4025;5.935;4.8675;4.65;4.225;4.015;3.635;3.1425;2.9725;1.6;0.86;0.72;0.15;0.11	1	47	43	0.48	0	88.08	test	56.01	ovry	1.57	0	Standard expression	45	test;ovry;burs;embr;pine;brai;denC;rtin;crtx;lymB;spln;crbl;bmdm;hypt;thro;feat;cecm;trch;coln;chor;uter;utri;pitu;kdny;jeju;ileu;duod;adip;gizz;lung;mscB;lymT;isth;thyr;skin;blod;hert;thym;livr;magn;pvtc;hard;mono;optc;nkil	2	4.8;Inf	/test;ovry;burs;embr;pine;brai;denC;rtin;crtx;lymB;spln;crbl;bmdm;hypt;thro;feat;cecm;trch;coln;chor;uter;utri;pitu;kdny;jeju;ileu;duod;adip;gizz;lung;mscB;lymT;isth;thyr;skin;blod;hert;thym;livr;magn;pvtc;hard;mono;optc;nkil/cctl;pcrs	/45/2	NA	histone acetylation;chromatin organization;subtelomeric heterochromatin formation;histone H4 acetylation;nucleosome assembly	nucleus;chromosome, telomeric region;chromatin;nucleoplasm;protein-containing complex	histone acetyltransferase activity;histone binding;transferase activity;acyltransferase activity;H4 histone acetyltransferase activity;histone acetyltransferase activity (H4-K12 specific)	NA	chromatin organization;histone acetylation;chromatin organization;subtelomeric heterochromatin formation;nucleosome assembly;internal protein amino acid acetylation;histone H4 acetylation;chromosome organization	nucleus;chromosome, telomeric region;cytoplasm;protein-containing complex;nucleoplasm;mitochondrion;chromatin;nucleoplasm;nuclear matrix;nucleoplasm;nucleus	histone acetyltransferase activity;histone binding;transferase activity;acyltransferase activity;protein binding;histone acetyltransferase activity;H4 histone acetyltransferase activity;histone acetyltransferase activity (H4-K12 specific)	abnormal craniofacial morphology;abnormal cranium morphology;abnormal lung development;abnormal lung interstitium morphology;abnormal mandible morphology;abnormal mitosis;abnormal nose morphology;abnormal respiratory system physiology;abnormal vertebrae morphology;absent mandible;decreased birth body size;decreased fibroblast proliferation;increased bone mineral density;neonatal lethality complete penetrance;no abnormal phenotype detected;perinatal lethality complete penetrance;prenatal lethality incomplete penetrance;primary atelectasis;respiratory failure;thick lung-associated mesenchyme;thick pulmonary interalveolar septum	histone acetylation;chromatin organization;subtelomeric heterochromatin formation;nucleosome assembly;histone H4 acetylation	nucleus;chromosome, telomeric region;chromatin;nucleoplasm;protein-containing complex;mitochondrion;nuclear matrix	histone acetyltransferase activity;histone binding;transferase activity;acyltransferase activity;histone acetyltransferase activity (H4-K12 specific);H4 histone acetyltransferase activity	histone aminotransferase 1	MGI:96013	1	1	1	1	NA	NA	NA
LOC374060	FZD7	frizzled class receptor 7	7	11299860	11303860	+	Ncbi	v106	protein_coding	pcg	ENSGALG00010026264	FZD7	NA	FZD7	ENSGALG00010026264	FZD7	4001	1	NM_204221	4001	4001;4001;4001	mRNA	pcg	1	1;1;1	NCBIGALE20422101	4001	4001;4001;4001	0	0;0;0	0	0;0;0	ortholog_one2one	ENSMUSG00000041075	Fzd7	LOC14369	Fzd7	frizzled class receptor 7	ortholog_one2one	ENSG00000155760	FZD7	LOC8324	FZD7	frizzled class receptor 7	NA	NA	NA	NA	NA	NA	NA	NA	NA	NA	NA	NA	NA	lincSSdw	DAVISGALG000035698	DAVISGALG000035698	8544	lincSSdw	1.1.1	DAVISGALG000035698	DAVISGALG000035698	8544	-0.08	0.471009475105069	0	NA	NA	NA	NA	NA	NA	NA	NA	NA	NA	NA	NA	NA	NA	NA	NA	NA	NA	NA	NA	NA	NA	NA	NA	NA	NA	NA	NA	NA	NA	NA	NA	NA	NA	NA	NA	NA	NA	NA	NA	NA	NA	NA	NA	NA	NA	NA	NA	NA	NA	utri;gizz;chor;pine;ovry;feat;coln;adip;uter;isth;pitu;thyr;lung;crtx;skin;kdny;embr;crbl;spln;pvtc;brai;rtin;cecm;hypt;burs;livr;duod;thym;jeju;hert;ileu;bmdm;test;magn;hard;mscB;denC;trch;lymT;lymB;blod;optc;pcrs;thro;cctl;mono;nkil	89.16;38.77;34.41;29.315;16.585;16.2225;15.71;10.31;9.94;9.505;8.725;7.345;6.74;6.32;5.66;5.6125;5.55;5.5125;5.22;5.06;4.9075;4.87;4.71;2.725;2.0475;2.02;1.9225;1.6025;1.5075;1.41;1.24;1.01;1;0.91;0.815;0.575;0.445;0.44;0.37;0.345;0.3;0.21;0.2;0.055;0.04;0.035;0	1	43	33	0.69	0	89.16	utri	38.77	gizz	2.3	1	Standard expression	1	utri	3	2.3;3.64;Inf	/utri/gizz;chor;pine;ovry;feat;coln;adip;uter;isth;pitu;thyr;lung;crtx;skin;kdny;embr;crbl;spln;pvtc;brai;rtin;cecm;hypt;burs;livr;duod;thym;jeju;hert;ileu;bmdm;test;magn;hard;mscB;denC;trch;lymT;lymB;blod;optc;pcrs/thro;cctl;mono	/1/42/3	NA	cell surface receptor signaling pathway;Wnt signaling pathway;canonical Wnt signaling pathway;regulation of DNA-templated transcription;negative regulation of cell-substrate adhesion;skeletal muscle satellite cell maintenance involved in skeletal muscle regeneration;stem cell population maintenance;T cell differentiation in thymus;substrate adhesion-dependent cell spreading;non-canonical Wnt signaling pathway;non-canonical Wnt signaling pathway via JNK cascade;positive regulation of phosphorylation;negative regulation of ectodermal cell fate specification;positive regulation of DNA-templated transcription;somatic stem cell division;positive regulation of epithelial cell proliferation involved in wound healing;mesenchymal to epithelial transition;regulation of canonical Wnt signaling pathway;negative regulation of cardiac muscle cell differentiation	integral component of membrane;membrane;plasma membrane;endosome;endosome membrane;intracellular membrane-bounded organelle;recycling endosome membrane	protein binding;transmembrane signaling receptor activity;Wnt receptor activity;frizzled binding;phosphatidylinositol-4,5-bisphosphate binding;Wnt-protein binding;PDZ domain binding	NA	cell surface receptor signaling pathway;Wnt signaling pathway;signal transduction;G protein-coupled receptor signaling pathway;cellular response to retinoic acid;canonical Wnt signaling pathway;positive regulation of DNA-templated transcription;positive regulation of DNA-templated transcription;positive regulation of phosphorylation;positive regulation of JNK cascade;neuron differentiation;canonical Wnt signaling pathway;canonical Wnt signaling pathway;positive regulation of epithelial cell proliferation involved in wound healing;Wnt signaling pathway, planar cell polarity pathway;regulation of DNA-templated transcription;negative regulation of cell-substrate adhesion;negative regulation of cell-substrate adhesion;skeletal muscle satellite cell maintenance involved in skeletal muscle regeneration;stem cell population maintenance;T cell differentiation in thymus;substrate adhesion-dependent cell spreading;non-canonical Wnt signaling pathway;non-canonical Wnt signaling pathway via JNK cascade;negative regulation of ectodermal cell fate specification;somatic stem cell division;canonical Wnt signaling pathway;mesenchymal to epithelial transition;regulation of canonical Wnt signaling pathway;negative regulation of cardiac muscle cell differentiation	integral component of membrane;membrane;plasma membrane;plasma membrane;intracellular membrane-bounded organelle;endosome;endosome membrane;recycling endosome membrane;plasma membrane;plasma membrane;membrane;membrane	protein binding;transmembrane signaling receptor activity;Wnt receptor activity;G protein-coupled receptor activity;protein binding;Wnt-protein binding;Wnt-protein binding;phosphatidylinositol-4,5-bisphosphate binding;Wnt receptor activity;PDZ domain binding;frizzled binding;Wnt-protein binding;Wnt receptor activity;Wnt-protein binding;Wnt receptor activity	abnormal heart morphology;kinked tail;short tail	cell surface receptor signaling pathway;Wnt signaling pathway;canonical Wnt signaling pathway;stem cell population maintenance;signal transduction;G protein-coupled receptor signaling pathway;positive regulation of DNA-templated transcription;substrate adhesion-dependent cell spreading;regulation of DNA-templated transcription;negative regulation of cell-substrate adhesion;regulation of canonical Wnt signaling pathway;positive regulation of phosphorylation;negative regulation of cardiac muscle cell differentiation;non-canonical Wnt signaling pathway via JNK cascade;positive regulation of epithelial cell proliferation involved in wound healing;T cell differentiation in thymus;skeletal muscle satellite cell maintenance involved in skeletal muscle regeneration;somatic stem cell division;non-canonical Wnt signaling pathway;mesenchymal to epithelial transition;cell surface receptor signaling pathway involved in cell-cell signaling;negative regulation of ectodermal cell fate specification	integral component of membrane;membrane;plasma membrane;intracellular membrane-bounded organelle;endosome;endosome membrane;recycling endosome membrane	protein binding;transmembrane signaling receptor activity;Wnt receptor activity;G protein-coupled receptor activity;PDZ domain binding;phosphatidylinositol-4,5-bisphosphate binding;Wnt-protein binding;frizzled binding	frizzled class receptor 7	MGI:108570	1	1	1	NA	NA	NA	NA
LOC374087	ADARB1	adenosine deaminase, RNA specific B1	7	7292023	7358070	+	Ncbi	v106	protein_coding	pcg	ENSGALG00010013527	ADARB1	NA	ADARB1	ENSGALG00010013527	ADARB1	2144	4	NR_004440;NM_001396429;NM_204240;NM_001111074	2012;2361;2077;2124	2012;2144;2361	transcript;mRNA;mRNA;mRNA	mis;pcg;pcg;pcg	9;11;10;10	9;10;11	NCBIGALE00111107401,NCBIGALE00111107402,NCBIGALE00111107403,NCBIGALE00111107404,NCBIGALE00111107405,NCBIGALE00111107406,NCBIGALE00111107407,NCBIGALE00111107408,NCBIGALE00111107409;NCBIGALE00139642901,NCBIGALE00139642902,NCBIGALE00139642903,NCBIGALE00139642904,NCBIGALE00139642905,NCBIGALE00139642906,NCBIGALE00139642907,NCBIGALE00139642908,NCBIGALE00139642909,NCBIGALE001396429010,NCBIGALE001396429011;NCBIGALE20424001,NCBIGALE20424002,NCBIGALE20424003,NCBIGALE20424004,NCBIGALE20424005,NCBIGALE20424006,NCBIGALE20424007,NCBIGALE20424008,NCBIGALE20424009,NCBIGALE204240010;NCBIGALE00444001,NCBIGALE00444002,NCBIGALE00444003,NCBIGALE00444004,NCBIGALE00444005,NCBIGALE00444006,NCBIGALE00444007,NCBIGALE00444008,NCBIGALE00444009,NCBIGALE004440010	175,37,75,938,115,169,149,169,185;175,284,65,37,75,938,115,169,149,169,185;175,65,37,75,938,115,169,149,169,185;175,65,37,75,985,115,169,149,169,185	37;214;985	8;10;9;9	8;9;10	24315,5723,4972,13565,3200,407,924,10938;7613,7048,9307,5723,4972,13565,3200,407,924,10938;14944,9307,5723,4972,13565,3200,407,924,10938;14944,9307,5723,4925,13565,3200,407,924,10938	407;7102;24315	ortholog_one2one	ENSMUSG00000020262	Adarb1	LOC110532	Adarb1	adenosine deaminase, RNA-specific, B1	ortholog_one2one	ENSG00000197381	ADARB1	LOC104	ADARB1	adenosine deaminase RNA specific B1	NA	NA	NA	NA	NA	NA	NA	NA	NA	NA	NA	NA	NA	lncgASinCont;lncgASinOvlp	DAVISGALG000035444;LOC124418117	DAVISGALG000035444;LOC124418117	0;0	lncgASinCont	n.n.n	DAVISGALG000035444	DAVISGALG000035444	0	-0.01	0.946552136659307	0	NA	NA	NA	NA	NA	NA	NA	NA	NA	NA	NA	NA	NA	NA	NA	NA	NA	NA	NA	NA	NA	NA	NA	NA	NA	NA	NA	NA	NA	NA	NA	NA	NA	NA	NA	NA	NA	NA	NA	NA	NA	NA	NA	NA	NA	NA	NA	NA	NA	NA	rtin;crtx;crbl;utri;burs;brai;hypt;pine;embr;gizz;lymT;feat;adip;ovry;coln;cecm;spln;thym;uter;lung;skin;bmdm;pitu;thro;lymB;isth;test;kdny;jeju;mscB;chor;thyr;ileu;trch;duod;denC;blod;pvtc;hert;magn;hard;livr;mono;optc;cctl;pcrs;nkil	90.125;69.43;51.57;38.86;32.02;28.03;26.7425;26.43;23.18;19.685;18.76;17.2975;13.32;12.91;12.715;11.72;10.4325;9.235;9.16;8.255;8.005;7.875;7.845;7.815;7.795;7.15;6.7;5.9825;5.8375;5.53;5.15;5.13;4.935;4.91;4.8575;4.78;4.4775;3.83;3.39;3.02;2.44;1.875;1.775;1.61;0.24;0.21;0.18	1	47	44	0.52	0	90.125	rtin	69.43	crtx	1.3	0	Standard expression	44	rtin;crtx;crbl;utri;burs;brai;hypt;pine;embr;gizz;lymT;feat;adip;ovry;coln;cecm;spln;thym;uter;lung;skin;bmdm;pitu;thro;lymB;isth;test;kdny;jeju;mscB;chor;thyr;ileu;trch;duod;denC;blod;pvtc;hert;magn;hard;livr;mono;optc	2	6.71;Inf	/rtin;crtx;crbl;utri;burs;brai;hypt;pine;embr;gizz;lymT;feat;adip;ovry;coln;cecm;spln;thym;uter;lung;skin;bmdm;pitu;thro;lymB;isth;test;kdny;jeju;mscB;chor;thyr;ileu;trch;duod;denC;blod;pvtc;hert;magn;hard;livr;mono;optc/cctl;pcrs;nkil	/44/3	NA	RNA processing;regulation of cell cycle;negative regulation of cell migration;negative regulation of cell population proliferation;multicellular organism growth;positive regulation of viral genome replication;motor neuron apoptotic process;innervation;motor behavior;neuromuscular synaptic transmission;adenosine to inosine editing;base conversion or substitution editing;facial nerve morphogenesis;hypoglossal nerve morphogenesis;spinal cord ventral commissure morphogenesis;negative regulation of protein kinase activity by regulation of protein phosphorylation;neuromuscular process controlling posture;muscle tissue morphogenesis	nucleus;nucleolus;nucleoplasm;cytosol	RNA binding;adenosine deaminase activity;double-stranded RNA adenosine deaminase activity	NEURODEVELOPMENTAL DISORDER WITH HYPOTONIA MICROCEPHALY AND SEIZURES;ADARB1-associated Microcephaly Intellectual Disability and Seizures	RNA processing;mRNA processing;immune system process;innate immune response;RNA processing;defense response to virus;regulation of cell cycle;negative regulation of cell population proliferation;negative regulation of cell migration;positive regulation of viral genome replication;negative regulation of protein kinase activity by regulation of protein phosphorylation;adenosine to inosine editing;adenosine to inosine editing;RNA processing;adenosine to inosine editing;neuromuscular synaptic transmission;base conversion or substitution editing;facial nerve morphogenesis;hypoglossal nerve morphogenesis;spinal cord ventral commissure morphogenesis;multicellular organism growth;neuromuscular process controlling posture;innervation;muscle tissue morphogenesis;motor behavior;motor neuron apoptotic process;base conversion or substitution editing;RNA processing;mRNA processing;immune system process;innate immune response;RNA processing;defense response to virus;regulation of cell cycle;negative regulation of cell population proliferation;negative regulation of cell migration;positive regulation of viral genome replication;negative regulation of protein kinase activity by regulation of protein phosphorylation;adenosine to inosine editing;adenosine to inosine editing;RNA processing;base conversion or substitution editing;base conversion or substitution editing;RNA processing;mRNA processing;immune system process;innate immune response;RNA processing;defense response to virus;regulation of cell cycle;negative regulation of cell population proliferation;negative regulation of cell migration;positive regulation of viral genome replication;negative regulation of protein kinase activity by regulation of protein phosphorylation;adenosine to inosine editing;adenosine to inosine editing;RNA processing;base conversion or substitution editing;RNA processing;mRNA processing;immune system process;innate immune response;RNA processing;defense response to virus;regulation of cell cycle;negative regulation of cell population proliferation;negative regulation of cell migration;positive regulation of viral genome replication;negative regulation of protein kinase activity by regulation of protein phosphorylation;adenosine to inosine editing;adenosine to inosine editing;RNA processing;base conversion or substitution editing;base conversion or substitution editing;RNA processing;mRNA processing;immune system process;innate immune response;RNA processing;defense response to virus;regulation of cell cycle;negative regulation of cell population proliferation;negative regulation of cell migration;positive regulation of viral genome replication;negative regulation of protein kinase activity by regulation of protein phosphorylation;adenosine to inosine editing;adenosine to inosine editing;RNA processing;base conversion or substitution editing;base conversion or substitution editing;RNA processing;RNA processing;RNA processing;RNA processing;mRNA processing;immune system process;innate immune response;RNA processing;defense response to virus;regulation of cell cycle;negative regulation of cell population proliferation;negative regulation of cell migration;positive regulation of viral genome replication;negative regulation of protein kinase activity by regulation of protein phosphorylation;adenosine to inosine editing;adenosine to inosine editing;RNA processing;base conversion or substitution editing;base conversion or substitution editing	nucleus;nucleus;nucleoplasm;cytosol;nucleolus;nucleolus;synapse;cytoplasm;nucleolus;nucleoplasm;nucleus;nucleus;nucleoplasm;cytosol;nucleolus;nucleolus;synapse;cytoplasm;nucleolus;nucleoplasm;nucleus;nucleus;nucleoplasm;cytosol;nucleolus;nucleolus;synapse;cytoplasm;nucleolus;nucleoplasm;nucleus;nucleus;nucleoplasm;cytosol;nucleolus;nucleolus;synapse;cytoplasm;nucleolus;nucleoplasm;nucleus;nucleus;nucleoplasm;cytosol;nucleolus;nucleolus;synapse;cytoplasm;nucleolus;nucleoplasm;nucleus;nucleus;nucleoplasm;cytosol;nucleolus;nucleolus;synapse;cytoplasm;nucleolus;nucleoplasm	RNA binding;adenosine deaminase activity;RNA binding;metal ion binding;hydrolase activity;protein binding;double-stranded RNA binding;RNA binding;mRNA binding;double-stranded RNA adenosine deaminase activity;double-stranded RNA adenosine deaminase activity;tRNA-specific adenosine deaminase activity;RNA binding;adenosine deaminase activity;RNA binding;metal ion binding;hydrolase activity;protein binding;double-stranded RNA binding;RNA binding;mRNA binding;double-stranded RNA adenosine deaminase activity;double-stranded RNA adenosine deaminase activity;tRNA-specific adenosine deaminase activity;double-stranded RNA binding;RNA binding;adenosine deaminase activity;RNA binding;metal ion binding;hydrolase activity;protein binding;double-stranded RNA binding;RNA binding;mRNA binding;double-stranded RNA adenosine deaminase activity;double-stranded RNA adenosine deaminase activity;tRNA-specific adenosine deaminase activity;RNA binding;RNA binding;metal ion binding;hydrolase activity;protein binding;adenosine deaminase activity;double-stranded RNA binding;RNA binding;mRNA binding;double-stranded RNA adenosine deaminase activity;double-stranded RNA adenosine deaminase activity;tRNA-specific adenosine deaminase activity;RNA binding;RNA binding;metal ion binding;hydrolase activity;protein binding;adenosine deaminase activity;double-stranded RNA binding;RNA binding;mRNA binding;double-stranded RNA adenosine deaminase activity;double-stranded RNA adenosine deaminase activity;tRNA-specific adenosine deaminase activity;double-stranded RNA binding;RNA binding;adenosine deaminase activity;RNA binding;adenosine deaminase activity;RNA binding;adenosine deaminase activity;RNA binding;adenosine deaminase activity;RNA binding;metal ion binding;hydrolase activity;protein binding;double-stranded RNA binding;RNA binding;mRNA binding;double-stranded RNA adenosine deaminase activity;double-stranded RNA adenosine deaminase activity;tRNA-specific adenosine deaminase activity;double-stranded RNA binding	decreased mean corpuscular hemoglobin concentration;increased hematocrit;increased mean corpuscular volume;abnormal AMPA-mediated synaptic currents;no abnormal phenotype detected;postnatal lethality complete penetrance;seizures	RNA processing;multicellular organism growth;regulation of cell cycle;negative regulation of cell population proliferation;mRNA processing;negative regulation of cell migration;innervation;neuromuscular process controlling posture;motor neuron apoptotic process;neuromuscular synaptic transmission;motor behavior;positive regulation of viral genome replication;muscle tissue morphogenesis;mRNA modification;spinal cord ventral commissure morphogenesis;adenosine to inosine editing;negative regulation of protein kinase activity by regulation of protein phosphorylation;facial nerve morphogenesis;base conversion or substitution editing;hypoglossal nerve morphogenesis;positive regulation of mRNA processing	nucleus;nucleolus;cytosol;nucleoplasm;synapse;cytoplasm;membrane	RNA binding;adenosine deaminase activity;metal ion binding;hydrolase activity;identical protein binding;double-stranded RNA binding;double-stranded RNA adenosine deaminase activity;tRNA-specific adenosine deaminase activity	adenosine deaminase, RNA-specific, B1	MGI:891999	1	1	1	1	NA	NA	NA
LOC374126	NAB1	NGFI-A binding protein 1	7	144880	169937	-	Ncbi	v106	protein_coding	pcg	ENSGALG00010012758	NAB1	NA	NAB1	ENSGALG00010012758	NAB1	3967	8	XM_025152071;XM_015289086;XM_015289084;XM_046943374;XM_046943375;XM_015289085;XM_046943373;NM_204268	1563;4331;4512;4328;4374;4003;4115;4509	1563;3967;4512	mRNA;mRNA;mRNA;mRNA;mRNA;mRNA;mRNA;mRNA	pcg;pcg;pcg;pcg;pcg;pcg;pcg;pcg	7;8;8;8;8;8;8;8	7;8;8	NCBIGALE20426801,NCBIGALE20426802,NCBIGALE20426803,NCBIGALE20426804,NCBIGALE20426805,NCBIGALE20426806,NCBIGALE20426807;NCBIGALE01528908401,NCBIGALE01528908402,NCBIGALE01528908403,NCBIGALE01528908404,NCBIGALE01528908405,NCBIGALE01528908406,NCBIGALE01528908407,NCBIGALE01528908408;NCBIGALE01528908501,NCBIGALE01528908502,NCBIGALE01528908503,NCBIGALE01528908504,NCBIGALE01528908505,NCBIGALE01528908506,NCBIGALE01528908507,NCBIGALE01528908508;NCBIGALE01528908601,NCBIGALE01528908602,NCBIGALE01528908603,NCBIGALE01528908604,NCBIGALE01528908605,NCBIGALE01528908606,NCBIGALE01528908607,NCBIGALE01528908608;NCBIGALE02515207101,NCBIGALE02515207102,NCBIGALE02515207103,NCBIGALE02515207104,NCBIGALE02515207105,NCBIGALE02515207106,NCBIGALE02515207107,NCBIGALE02515207108;NCBIGALE04694337301,NCBIGALE04694337302,NCBIGALE04694337303,NCBIGALE04694337304,NCBIGALE04694337305,NCBIGALE04694337306,NCBIGALE04694337307,NCBIGALE04694337308;NCBIGALE04694337401,NCBIGALE04694337402,NCBIGALE04694337403,NCBIGALE04694337404,NCBIGALE04694337405,NCBIGALE04694337406,NCBIGALE04694337407,NCBIGALE04694337408;NCBIGALE04694337501,NCBIGALE04694337502,NCBIGALE04694337503,NCBIGALE04694337504,NCBIGALE04694337505,NCBIGALE04694337506,NCBIGALE04694337507,NCBIGALE04694337508	834,134,52,111,142,150,140;391,834,134,52,111,142,150,2517;572,834,134,52,111,142,150,2517;391,834,134,52,111,142,150,2514;434,834,134,52,111,142,150,2517;63,834,134,52,111,142,150,2517;175,834,134,52,111,142,150,2517;572,834,134,52,111,142,150,2514	52;504;2517	6;7;7;7;7;7;7;7	6;7;7	5399,1025,5380,2164,1179,1115;3724,5399,1025,5380,2164,1179,1115;3223,5399,1025,5380,2164,1179,1115;3724,5399,1025,5380,2164,1179,1118;4429,5399,1025,5380,2164,1179,1115;3555,5399,1025,5380,2164,1179,1115;3620,5399,1025,5380,2164,1179,1115;3223,5399,1025,5380,2164,1179,1118	1025;2829;5399	ortholog_one2one	ENSMUSG00000002881	Nab1	LOC17936	Nab1	Ngfi-A binding protein 1	ortholog_one2one	ENSG00000138386	NAB1	LOC4664	NAB1	NGFI-A binding protein 1	NA	NA	NA	NA	NA	NA	NA	NA	NA	NA	NA	NA	NA	lncgSSinCont;lncgASexCont	DAVISGALG000035032;DAVISGALG000035031	DAVISGALG000035032;DAVISGALG000035031	0;0	lncgSSinCont	n.n.n	DAVISGALG000035032	DAVISGALG000035032	0	0.46	4.14928185758099e-06	0	NA	NA	NA	NA	NA	NA	NA	NA	NA	NA	NA	NA	NA	NA	NA	NA	NA	NA	NA	NA	NA	NA	NA	NA	NA	NA	NA	NA	NA	NA	NA	NA	NA	NA	NA	NA	NA	NA	NA	NA	NA	NA	NA	NA	NA	NA	NA	NA	NA	NA	thro;coln;adip;ovry;gizz;spln;cecm;bmdm;utri;lung;chor;feat;isth;skin;crtx;burs;brai;ileu;crbl;uter;pine;duod;test;jeju;embr;lymT;rtin;pitu;thyr;lymB;kdny;denC;hypt;pvtc;livr;trch;blod;magn;thym;mono;mscB;hert;hard;nkil;optc;pcrs;cctl	117.175;70.595;69.995;67.93;53.975;50.5425;49.605;44.84;44.625;42.23;40.215;37.295;36.345;36.15;35.84;34.1275;30.9575;30.755;26.245;26.24;25.545;25.1925;24.92;23.7275;23.46;22.81;20.285;20.17;19.05;18.35;18.1075;15.985;14.85;12.5;11.915;11.77;10.87;10.68;10.655;7.825;7.685;7.2;5.4025;1.87;0.97;0.79;0.49	1	47	44	0.37	0	117.175	thro	70.595	coln	1.66	0	Standard expression	43	thro;coln;adip;ovry;gizz;spln;cecm;bmdm;utri;lung;chor;feat;isth;skin;crtx;burs;brai;ileu;crbl;uter;pine;duod;test;jeju;embr;lymT;rtin;pitu;thyr;lymB;kdny;denC;hypt;pvtc;livr;trch;blod;magn;thym;mono;mscB;hert;hard	2	2.89;Inf	/thro;coln;adip;ovry;gizz;spln;cecm;bmdm;utri;lung;chor;feat;isth;skin;crtx;burs;brai;ileu;crbl;uter;pine;duod;test;jeju;embr;lymT;rtin;pitu;thyr;lymB;kdny;denC;hypt;pvtc;livr;trch;blod;magn;thym;mono;mscB;hert;hard/nkil;optc;pcrs;cctl	/43/4	NA	regulation of DNA-templated transcription;negative regulation of DNA-templated transcription;myelination;endochondral ossification;Schwann cell differentiation;regulation of epidermis development	nucleus	transcription coregulator activity	NA	regulation of DNA-templated transcription;DNA-templated transcription;regulation of DNA-templated transcription;DNA-templated transcription;regulation of DNA-templated transcription;DNA-templated transcription;regulation of DNA-templated transcription;negative regulation of DNA-templated transcription;DNA-templated transcription;regulation of DNA-templated transcription;regulation of DNA-templated transcription;negative regulation of DNA-templated transcription;regulation of DNA-templated transcription;negative regulation of DNA-templated transcription;DNA-templated transcription;regulation of DNA-templated transcription;regulation of DNA-templated transcription;negative regulation of DNA-templated transcription;endochondral ossification;Schwann cell differentiation;myelination;regulation of epidermis development;regulation of DNA-templated transcription;DNA-templated transcription;regulation of DNA-templated transcription;DNA-templated transcription;regulation of DNA-templated transcription;negative regulation of DNA-templated transcription;DNA-templated transcription;regulation of DNA-templated transcription;negative regulation of DNA-templated transcription;DNA-templated transcription	nucleus;nucleus;nucleus;nucleus;nucleus;nucleus;nucleoplasm;nucleus;nucleus;nucleus;nucleoplasm;nucleus;nucleus;nucleus;nucleus	transcription coregulator activity;transcription coregulator activity;transcription coregulator activity;transcription coregulator activity;transcription coregulator activity;transcription coregulator activity;transcription coregulator activity;transcription coregulator activity;transcription coregulator activity;transcription coregulator activity;transcription coregulator activity	increased circulating HDL cholesterol level;increased circulating cholesterol level;no abnormal phenotype detected	regulation of DNA-templated transcription;negative regulation of DNA-templated transcription;DNA-templated transcription;myelination;endochondral ossification;Schwann cell differentiation;regulation of epidermis development	nucleus	transcription coregulator activity	Ngfi-A binding protein 1	MGI:107564	1	1	NA	1	NA	1	NA
LOC374147	BMPR2	bone morphogenetic protein receptor type 2	7	11437879	11540868	+	Ncbi	v106	protein_coding	pcg	ENSGALG00010025207	BMPR2	NA	BMPR2	ENSGALG00010025207;ENSGALG00010026293	BMPR2	10896	2	XM_015289366;NM_001001465	10499;11292	10499;10896;11292	mRNA;mRNA	pcg;pcg	12;13	12;12;13	NCBIGALE00100146501,NCBIGALE00100146502,NCBIGALE00100146503,NCBIGALE00100146504,NCBIGALE00100146505,NCBIGALE00100146506,NCBIGALE00100146507,NCBIGALE00100146508,NCBIGALE00100146509,NCBIGALE001001465010,NCBIGALE001001465011,NCBIGALE001001465012;NCBIGALE01528936601,NCBIGALE01528936602,NCBIGALE01528936603,NCBIGALE01528936604,NCBIGALE01528936605,NCBIGALE01528936606,NCBIGALE01528936607,NCBIGALE01528936608,NCBIGALE01528936609,NCBIGALE015289366010,NCBIGALE015289366011,NCBIGALE015289366012,NCBIGALE015289366013	447,180,111,92,231,115,161,148,137,173,1280,7424;1066,174,180,111,92,231,115,161,148,137,173,1280,7424	92;872;7424	11;12	11;12;12	1288,24777,491,1916,3416,1621,1431,949,3390,1098,1699;49634,1288,24777,491,1916,3416,1621,1431,949,3390,1098,1699	491;5817;49634	ortholog_one2one	ENSMUSG00000067336	Bmpr2	LOC12168	Bmpr2	bone morphogenetic protein receptor, type II (serine/threonine kinase)	ortholog_one2one	ENSG00000204217	BMPR2	LOC659	BMPR2	bone morphogenetic protein receptor type 2	NA	NA	NA	NA	NA	NA	NA	NA	NA	NA	NA	NA	NA	lncgSSexOvlp;lincDivg	LOC124418121;DAVISGALG000035668	LOC124418121;DAVISGALG000035668	0;7840	lncgSSexOvlp	n.n.n	LOC124418121	LOC124418121	0	0.15	0.154337055477293	0	NA	NA	NA	NA	NA	NA	NA	NA	NA	NA	NA	NA	NA	NA	NA	NA	NA	NA	NA	NA	NA	NA	NA	NA	NA	NA	NA	NA	NA	NA	NA	NA	NA	NA	NA	NA	NA	NA	NA	NA	NA	NA	NA	NA	NA	NA	NA	NA	NA	NA	lung;rtin;adip;brai;pine;thro;embr;uter;crtx;test;crbl;feat;hypt;coln;isth;blod;cecm;gizz;chor;utri;ovry;kdny;jeju;spln;ileu;duod;lymT;burs;pitu;pvtc;magn;skin;hert;mscB;thym;lymB;livr;thyr;trch;hard;optc;nkil;pcrs;denC;mono;cctl;bmdm	61.56;53.64;52.225;49.315;48.53;47.46;46.2;45.49;40.46;40.155;39.47;37.8875;31.32;30.42;29.9;25.6925;25.19;24.93;24.6;20.11;19.74;18.4375;17.3575;16.335;15.2625;15.0575;15.03;14.81;12.3625;10.6025;10.175;9.77;9.2;8.765;8.6525;7.1025;6.54;5.99;4.52;4.25;3.34;1.65;0.86;0.805;0.68;0.6;0.47	1	47	42	0.36	0	61.56	lung	53.64	rtin	1.15	0	Standard expression	41	lung;rtin;adip;brai;pine;thro;embr;uter;crtx;test;crbl;feat;hypt;coln;isth;blod;cecm;gizz;chor;utri;ovry;kdny;jeju;spln;ileu;duod;lymT;burs;pitu;pvtc;magn;skin;hert;mscB;thym;lymB;livr;thyr;trch;hard;optc	2	2.02;Inf	/lung;rtin;adip;brai;pine;thro;embr;uter;crtx;test;crbl;feat;hypt;coln;isth;blod;cecm;gizz;chor;utri;ovry;kdny;jeju;spln;ileu;duod;lymT;burs;pitu;pvtc;magn;skin;hert;mscB;thym;lymB;livr;thyr;trch;hard;optc/nkil;pcrs;denC;mono;cctl;bmdm	/41/6	NA	protein phosphorylation;transmembrane receptor protein serine/threonine kinase signaling pathway;negative regulation of cell growth;chondrocyte development;negative regulation of chondrocyte proliferation;positive regulation of endothelial cell migration;positive regulation of transcription by RNA polymerase II;BMP signaling pathway;mesoderm formation;osteoblast differentiation;limb development;negative regulation of smooth muscle cell proliferation;positive regulation of gene expression;endothelial cell proliferation;anterior/posterior pattern specification;maternal placenta development;positive regulation of BMP signaling pathway;positive regulation of pathway-restricted SMAD protein phosphorylation;mitral valve morphogenesis;positive regulation of endothelial cell proliferation;outflow tract morphogenesis;tricuspid valve morphogenesis;ventricular septum morphogenesis;atrial septum morphogenesis;outflow tract septum morphogenesis;positive regulation of bone mineralization;positive regulation of osteoblast differentiation;cellular response to BMP stimulus;cellular response to starvation;positive regulation of epithelial cell migration;positive regulation of SMAD protein signal transduction;blood vessel remodeling;aortic valve development;pulmonary valve development;endocardial cushion development;pharyngeal arch artery morphogenesis;negative regulation of muscle cell differentiation;negative regulation of DNA biosynthetic process;lymphangiogenesis;lymphatic endothelial cell differentiation;negative regulation of vasoconstriction;regulation of cell population proliferation;endothelial cell apoptotic process;negative regulation of systemic arterial blood pressure;negative regulation of cell proliferation involved in heart valve morphogenesis;regulation of lung blood pressure;positive regulation of ossification;lung alveolus development;positive regulation of axon extension involved in axon guidance;artery development;venous blood vessel development;retina vasculature development in camera-type eye;semi-lunar valve development	membrane;plasma membrane;nucleoplasm;cell body;postsynaptic density;axon;dendrite;cell surface;caveola;clathrin-coated pit;adherens junction	ATP binding;transmembrane receptor protein serine/threonine kinase activity;protein kinase activity;protein serine/threonine kinase activity;BMP binding;protein tyrosine kinase binding;cadherin binding;signaling receptor activator activity;phosphatase activator activity;protein serine/threonine kinase activator activity;BMP receptor activity;transcription regulator activator activity	Drug- or toxin-induced pulmonary arterial hypertension;Heritable pulmonary arterial hypertension;PULMONARY VENOOCCLUSIVE DISEASE;PULMONARY HYPERTENSION PRIMARY 1;PULMONARY VENOOCCLUSIVE DISEASE 1 AUTOSOMAL DOMINANT	protein phosphorylation;transmembrane receptor protein serine/threonine kinase signaling pathway;positive regulation of gene expression;phosphorylation;regulation of nitrogen compound metabolic process;regulation of macromolecule metabolic process;regulation of primary metabolic process;negative regulation of cell growth;BMP signaling pathway;positive regulation of BMP signaling pathway;activin receptor signaling pathway;endothelial cell proliferation;protein phosphorylation;positive regulation of transcription by RNA polymerase II;positive regulation of transcription by RNA polymerase II;osteoblast differentiation;chondrocyte development;proteoglycan biosynthetic process;positive regulation of bone mineralization;BMP signaling pathway;BMP signaling pathway;BMP signaling pathway;BMP signaling pathway;positive regulation of osteoblast differentiation;endochondral bone morphogenesis;positive regulation of cartilage development;cellular response to growth factor stimulus;cellular response to BMP stimulus;negative regulation of chondrocyte proliferation;positive regulation of pathway-restricted SMAD protein phosphorylation;outflow tract morphogenesis;positive regulation of endothelial cell migration;outflow tract septum morphogenesis;ventricular septum morphogenesis;positive regulation of epithelial cell migration;positive regulation of endothelial cell proliferation;mitral valve morphogenesis;endocardial cushion development;anterior/posterior pattern specification;blood vessel remodeling;negative regulation of smooth muscle cell proliferation;blood vessel development;regulation of cell population proliferation;lung alveolus development;positive regulation of SMAD protein signal transduction;aortic valve development;pharyngeal arch artery morphogenesis;pulmonary valve development;negative regulation of vasoconstriction;venous blood vessel development;lymphatic endothelial cell differentiation;tricuspid valve morphogenesis;BMP signaling pathway;lymphangiogenesis;artery development;retina vasculature development in camera-type eye;negative regulation of DNA biosynthetic process;positive regulation of ossification;atrial septum morphogenesis;negative regulation of cell proliferation involved in heart valve morphogenesis;endothelial cell apoptotic process;cellular response to starvation;osteoblast differentiation;mesoderm formation;mesoderm formation;maternal placenta development;lymphangiogenesis;blood vessel remodeling;negative regulation of systemic arterial blood pressure;outflow tract morphogenesis;aortic valve development;pulmonary valve development;endocardial cushion development;negative regulation of cell proliferation involved in heart valve morphogenesis;transmembrane receptor protein serine/threonine kinase signaling pathway;anterior/posterior pattern specification;regulation of lung blood pressure;regulation of lung blood pressure;regulation of lung blood pressure;BMP signaling pathway;positive regulation of ossification;negative regulation of vasoconstriction;positive regulation of transcription by RNA polymerase II;lung alveolus development;positive regulation of axon extension involved in axon guidance;negative regulation of muscle cell differentiation;limb development;ventricular septum morphogenesis;atrial septum morphogenesis;lymphatic endothelial cell differentiation;artery development;venous blood vessel development;retina vasculature development in camera-type eye;semi-lunar valve development;semi-lunar valve development;protein phosphorylation;transmembrane receptor protein serine/threonine kinase signaling pathway;positive regulation of gene expression;phosphorylation;regulation of nitrogen compound metabolic process;regulation of macromolecule metabolic process;regulation of primary metabolic process;negative regulation of cell growth;BMP signaling pathway;positive regulation of BMP signaling pathway;activin receptor signaling pathway;endothelial cell proliferation;protein phosphorylation;positive regulation of transcription by RNA polymerase II;positive regulation of transcription by RNA polymerase II;osteoblast differentiation;chondrocyte development;proteoglycan biosynthetic process;positive regulation of bone mineralization;BMP signaling pathway;BMP signaling pathway;BMP signaling pathway;BMP signaling pathway;positive regulation of osteoblast differentiation;endochondral bone morphogenesis;positive regulation of cartilage development;cellular response to growth factor stimulus;cellular response to BMP stimulus;negative regulation of chondrocyte proliferation;positive regulation of pathway-restricted SMAD protein phosphorylation;outflow tract morphogenesis;positive regulation of endothelial cell migration;outflow tract septum morphogenesis;ventricular septum morphogenesis;positive regulation of epithelial cell migration;positive regulation of endothelial cell proliferation;mitral valve morphogenesis;endocardial cushion development;anterior/posterior pattern specification;blood vessel remodeling;negative regulation of smooth muscle cell proliferation;blood vessel development;regulation of cell population proliferation;lung alveolus development;positive regulation of SMAD protein signal transduction;aortic valve development;pharyngeal arch artery morphogenesis;pulmonary valve development;negative regulation of vasoconstriction;venous blood vessel development;lymphatic endothelial cell differentiation;tricuspid valve morphogenesis;BMP signaling pathway;lymphangiogenesis;artery development;retina vasculature development in camera-type eye;negative regulation of DNA biosynthetic process;positive regulation of ossification;atrial septum morphogenesis;negative regulation of cell proliferation involved in heart valve morphogenesis;endothelial cell apoptotic process;cellular response to starvation;mesoderm formation;negative regulation of systemic arterial blood pressure;transmembrane receptor protein serine/threonine kinase signaling pathway;regulation of lung blood pressure;regulation of lung blood pressure;semi-lunar valve development	membrane;plasma membrane;plasma membrane;nucleoplasm;plasma membrane;extracellular space;plasma membrane;adherens junction;receptor complex;caveola;clathrin-coated pit;cell surface;postsynaptic density;axon;dendrite;cell body;integral component of membrane;membrane;receptor complex;plasma membrane;plasma membrane;nucleoplasm;plasma membrane;extracellular space;plasma membrane;adherens junction;receptor complex;caveola	ATP binding;transmembrane receptor protein serine/threonine kinase activity;protein kinase activity;protein binding;metal ion binding;nucleotide binding;protein serine/threonine kinase activity;kinase activity;transferase activity;protein serine/threonine kinase activity;transforming growth factor beta receptor activity;BMP binding;protein tyrosine kinase binding;cadherin binding;BMP receptor activity;activin receptor activity, type II;phosphatase activator activity;signaling receptor activator activity;BMP binding;protein serine/threonine kinase activator activity;BMP receptor activity;transcription regulator activator activity;metal ion binding;ATP binding;transmembrane receptor protein serine/threonine kinase activity;signaling receptor activity;protein serine/threonine kinase activity;protein kinase activity;protein binding;nucleotide binding;kinase activity;transferase activity;protein serine/threonine kinase activity;transforming growth factor beta receptor activity;BMP binding;protein tyrosine kinase binding;cadherin binding;BMP receptor activity;activin receptor activity, type II	abnormal egg cylinder morphology;abnormal embryonic epiblast morphology;abnormal embryonic-extraembryonic boundary morphology;abnormal interventricular septum morphology;abnormal leukocyte physiology;abnormal lung vasculature morphology;abnormal myocardium compact layer morphology;abnormal pulmonary alveolus morphology;abnormal pulmonary artery morphology;abnormal rostral-caudal axis patterning;abnormal semilunar valve morphology;abnormal sternocostal joint morphology;absent heart valves;absent mesoderm;absent vitelline blood vessels;atrioventricular septal defect;decreased rib number;delayed bone ossification;disorganized embryonic tissue;disorganized extraembryonic tissue;embryonic growth arrest;embryonic growth retardation;embryonic lethality between implantation and placentation incomplete penetrance;embryonic lethality between implantation and somite formation complete penetrance;embryonic lethality during organogenesis complete penetrance;failure of primitive streak formation;failure to gastrulate;hydronephrosis;increased pulmonary artery pressure;increased pulmonary vascular resistance;increased right ventricle systolic pressure;increased vascular permeability;increased vasoconstriction;interrupted aortic arch;lethality throughout fetal growth and development complete penetrance;lethality complete penetrance;muscular ventricular septal defect;no abnormal phenotype detected;perinatal lethality incomplete penetrance;persistent truncus arteriosus type i;persistent truncus arteriosus type iv;prenatal lethality incomplete penetrance;pulmonary hypertension;vertebral transformation	protein phosphorylation;transmembrane receptor protein serine/threonine kinase signaling pathway;positive regulation of gene expression;positive regulation of transcription by RNA polymerase II;BMP signaling pathway;limb development;positive regulation of osteoblast differentiation;osteoblast differentiation;regulation of cell population proliferation;phosphorylation;anterior/posterior pattern specification;negative regulation of cell growth;negative regulation of systemic arterial blood pressure;proteoglycan biosynthetic process;endochondral bone morphogenesis;positive regulation of cartilage development;positive regulation of epithelial cell migration;positive regulation of BMP signaling pathway;cellular response to BMP stimulus;positive regulation of endothelial cell proliferation;negative regulation of smooth muscle cell proliferation;positive regulation of endothelial cell migration;positive regulation of pathway-restricted SMAD protein phosphorylation;positive regulation of bone mineralization;outflow tract septum morphogenesis;mitral valve morphogenesis;ventricular septum morphogenesis;negative regulation of DNA biosynthetic process;endothelial cell proliferation;atrial septum morphogenesis;blood vessel development;mesoderm formation;maternal placenta development;lymphangiogenesis;blood vessel remodeling;chondrocyte development;outflow tract morphogenesis;aortic valve development;pulmonary valve development;tricuspid valve morphogenesis;endocardial cushion development;negative regulation of cell proliferation involved in heart valve morphogenesis;cellular response to starvation;regulation of lung blood pressure;positive regulation of ossification;negative regulation of vasoconstriction;lung alveolus development;positive regulation of axon extension involved in axon guidance;negative regulation of muscle cell differentiation;positive regulation of SMAD protein signal transduction;lymphatic endothelial cell differentiation;artery development;venous blood vessel development;retina vasculature development in camera-type eye;pharyngeal arch artery morphogenesis;cellular response to growth factor stimulus;endothelial cell apoptotic process;negative regulation of chondrocyte proliferation;semi-lunar valve development	membrane;postsynaptic density;cytoplasm;axon;nucleoplasm;plasma membrane;cell surface;apical plasma membrane;neuronal cell body;dendrite;cell body;adherens junction;basal plasma membrane;caveola;clathrin-coated pit;receptor complex	ATP binding;transmembrane receptor protein serine/threonine kinase activity;protein kinase activity;protein binding;transferase activity;metal ion binding;nucleotide binding;kinase activity;protein serine/threonine kinase activity;protein serine/threonine kinase activator activity;protein tyrosine kinase binding;BMP binding;cadherin binding;transforming growth factor beta receptor activity;transcription regulator activator activity;growth factor binding;phosphatase activator activity;signaling receptor activator activity;BMP receptor activity	bone morphogenetic protein receptor, type II (serine/threonine kinase)	MGI:1095407	2	2	1	NA	NA	1	NA
LOC374157	NRP2	neuropilin 2	7	12280312	12361472	-	Ncbi	v106	protein_coding	pcg	ENSGALG00010026008	NRP2	NA	NRP2	ENSGALG00010026008	NRP2	5830	6	XM_015289368;NM_204284;XM_040703229;XM_015289367;XM_015289370;XM_015289369	6179;6200;6128;5174;5153;6149	5153;5830;6200	mRNA;mRNA;mRNA;mRNA;mRNA;mRNA	pcg;pcg;pcg;pcg;pcg;pcg	17;17;17;16;16;17	16;17;17	NCBIGALE20428401,NCBIGALE20428402,NCBIGALE20428403,NCBIGALE20428404,NCBIGALE20428405,NCBIGALE20428406,NCBIGALE20428407,NCBIGALE20428408,NCBIGALE20428409,NCBIGALE204284010,NCBIGALE204284011,NCBIGALE204284012,NCBIGALE204284013,NCBIGALE204284014,NCBIGALE204284015,NCBIGALE204284016,NCBIGALE204284017;NCBIGALE01528936701,NCBIGALE01528936702,NCBIGALE01528936703,NCBIGALE01528936704,NCBIGALE01528936705,NCBIGALE01528936706,NCBIGALE01528936707,NCBIGALE01528936708,NCBIGALE01528936709,NCBIGALE015289367010,NCBIGALE015289367011,NCBIGALE015289367012,NCBIGALE015289367013,NCBIGALE015289367014,NCBIGALE015289367015,NCBIGALE015289367016,NCBIGALE015289367017;NCBIGALE01528936801,NCBIGALE01528936802,NCBIGALE01528936803,NCBIGALE01528936804,NCBIGALE01528936805,NCBIGALE01528936806,NCBIGALE01528936807,NCBIGALE01528936808,NCBIGALE01528936809,NCBIGALE015289368010,NCBIGALE015289368011,NCBIGALE015289368012,NCBIGALE015289368013,NCBIGALE015289368014,NCBIGALE015289368015,NCBIGALE015289368016,NCBIGALE015289368017;NCBIGALE01528936901,NCBIGALE01528936902,NCBIGALE01528936903,NCBIGALE01528936904,NCBIGALE01528936905,NCBIGALE01528936906,NCBIGALE01528936907,NCBIGALE01528936908,NCBIGALE01528936909,NCBIGALE015289369010,NCBIGALE015289369011,NCBIGALE015289369012,NCBIGALE015289369013,NCBIGALE015289369014,NCBIGALE015289369015,NCBIGALE015289369016;NCBIGALE01528937001,NCBIGALE01528937002,NCBIGALE01528937003,NCBIGALE01528937004,NCBIGALE01528937005,NCBIGALE01528937006,NCBIGALE01528937007,NCBIGALE01528937008,NCBIGALE01528937009,NCBIGALE015289370010,NCBIGALE015289370011,NCBIGALE015289370012,NCBIGALE015289370013,NCBIGALE015289370014,NCBIGALE015289370015,NCBIGALE015289370016;NCBIGALE04070322901,NCBIGALE04070322902,NCBIGALE04070322903,NCBIGALE04070322904,NCBIGALE04070322905,NCBIGALE04070322906,NCBIGALE04070322907,NCBIGALE04070322908,NCBIGALE04070322909,NCBIGALE040703229010,NCBIGALE040703229011,NCBIGALE040703229012,NCBIGALE040703229013,NCBIGALE040703229014,NCBIGALE040703229015,NCBIGALE040703229016,NCBIGALE040703229017	343,178,182,231,156,170,156,145,350,145,117,153,263,97,21,69,3403;343,178,182,231,156,170,156,145,350,145,117,153,263,97,42,69,3403;343,178,182,231,156,170,156,145,350,145,117,153,263,97,21,69,3352;343,178,182,231,156,170,156,145,350,145,117,153,263,97,42,2446;343,178,182,231,156,170,156,145,350,145,117,153,263,97,21,2446;343,178,182,231,156,170,156,145,350,145,117,153,263,97,42,69,3352	21;350;3403	16;16;16;15;15;16	15;16;16	11210,14768,4131,579,1821,1055,7916,274,998,3831,2530,8165,1311,2303,13496,610;11210,14768,4131,579,1821,1055,7916,274,998,3831,2530,8165,1311,2303,13475,610;11210,14768,4131,579,1821,1055,7916,274,998,3831,2530,8165,1311,2303,13496,661;11210,14768,4131,579,1821,1055,7916,274,998,3831,2530,8165,1311,2303,5636;11210,14768,4131,579,1821,1055,7916,274,998,3831,2530,8165,1311,2303,5657;11210,14768,4131,579,1821,1055,7916,274,998,3831,2530,8165,1311,2303,13475,661	274;4608;14768	ortholog_one2one	ENSMUSG00000025969	Nrp2	LOC18187	Nrp2	neuropilin 2	ortholog_one2one	ENSG00000118257	NRP2	LOC8828	NRP2	neuropilin 2	NA	NA	NA	NA	NA	NA	NA	NA	NA	NA	NA	NA	NA	lncgASinCont	DAVISGALG000035725	DAVISGALG000035725	0	lncgASinCont	n.1.1	DAVISGALG000035725	DAVISGALG000035725	0	0.12	0.307283009966655	0	NA	NA	NA	NA	NA	NA	NA	NA	NA	NA	NA	NA	NA	NA	NA	NA	NA	NA	NA	NA	NA	NA	NA	NA	NA	NA	NA	NA	NA	NA	NA	NA	NA	NA	NA	NA	NA	NA	NA	NA	NA	NA	NA	NA	NA	NA	NA	NA	NA	NA	denC;thro;bmdm;ovry;blod;pine;chor;embr;spln;gizz;adip;coln;cecm;thyr;utri;feat;brai;lung;rtin;hypt;uter;isth;burs;duod;mono;jeju;ileu;lymT;kdny;crtx;lymB;crbl;pvtc;pitu;thym;skin;mscB;livr;test;hard;hert;magn;trch;optc;pcrs;cctl;nkil	231.85;142.22;114.75;82.05;81.165;79.115;72.22;63.705;56.745;49.535;48.295;45.26;37.565;29.355;26.515;25.495;25.065;24.09;21.77;20.0175;19.69;19.055;16.015;15.8075;15.18;14.6625;13.7;11.325;10.6375;9.79;9.6875;9.2375;7.89;7.69;6.82;6.73;4.17;3.39;2.69;2.5825;2.39;1.855;1.685;1.1;0.8;0.39;0.14	1	47	44	0.5	0	231.85	denC	142.22	thro	1.63	0	Standard expression	45	denC;thro;bmdm;ovry;blod;pine;chor;embr;spln;gizz;adip;coln;cecm;thyr;utri;feat;brai;lung;rtin;hypt;uter;isth;burs;duod;mono;jeju;ileu;lymT;kdny;crtx;lymB;crbl;pvtc;pitu;thym;skin;mscB;livr;test;hard;hert;magn;trch;optc;pcrs	3	2.05;2.79;Inf	/denC;thro;bmdm;ovry;blod;pine;chor;embr;spln;gizz;adip;coln;cecm;thyr;utri;feat;brai;lung;rtin;hypt;uter;isth;burs;duod;mono;jeju;ileu;lymT;kdny;crtx;lymB;crbl;pvtc;pitu;thym;skin;mscB;livr;test;hard;hert;magn;trch;optc;pcrs/cctl/nkil	/45/1/1	NA	angiogenesis;axon guidance;vascular endothelial growth factor signaling pathway;heart development;cellular response to leukemia inhibitory factor;regulation of postsynapse organization;outflow tract septum morphogenesis;negative chemotaxis;trunk neural crest cell migration;neuron migration;facial nerve structural organization;vestibulocochlear nerve structural organization;nerve development;gonadotrophin-releasing hormone neuronal migration to the hypothalamus;ventral trunk neural crest cell migration;axon extension involved in axon guidance;sympathetic ganglion development;trigeminal ganglion development;sensory neuron axon guidance;sympathetic neuron projection extension;sympathetic neuron projection guidance;neural crest cell migration involved in autonomic nervous system development;semaphorin-plexin signaling pathway involved in neuron projection guidance;facioacoustic ganglion development;dorsal root ganglion morphogenesis	membrane;axon;glutamatergic synapse;postsynaptic membrane	vascular endothelial growth factor receptor activity;semaphorin receptor activity	NA	angiogenesis;axon guidance;vascular endothelial growth factor signaling pathway;cell adhesion;cell differentiation;nervous system development;angiogenesis;positive regulation of endothelial cell proliferation;positive regulation of endothelial cell migration;outflow tract septum morphogenesis;axon guidance;axon guidance;axon guidance;nerve development;axon extension involved in axon guidance;sympathetic ganglion development;sympathetic neuron projection extension;sympathetic neuron projection guidance;semaphorin-plexin signaling pathway involved in neuron projection guidance;angiogenesis;axon guidance;vascular endothelial growth factor signaling pathway;cell adhesion;cell differentiation;nervous system development;angiogenesis;positive regulation of endothelial cell proliferation;positive regulation of endothelial cell migration;outflow tract septum morphogenesis;axon guidance;axon guidance;axon guidance;nerve development;axon extension involved in axon guidance;sympathetic ganglion development;sympathetic neuron projection extension;sympathetic neuron projection guidance;semaphorin-plexin signaling pathway involved in neuron projection guidance;angiogenesis;axon guidance;vascular endothelial growth factor signaling pathway;cell adhesion;cell differentiation;nervous system development;angiogenesis;positive regulation of endothelial cell proliferation;positive regulation of endothelial cell migration;outflow tract septum morphogenesis;axon guidance;axon guidance;axon guidance;nerve development;axon extension involved in axon guidance;sympathetic ganglion development;sympathetic neuron projection extension;sympathetic neuron projection guidance;semaphorin-plexin signaling pathway involved in neuron projection guidance;angiogenesis;axon guidance;vascular endothelial growth factor signaling pathway;cell adhesion;cell differentiation;nervous system development;angiogenesis;positive regulation of endothelial cell proliferation;positive regulation of endothelial cell migration;outflow tract septum morphogenesis;axon guidance;axon guidance;axon guidance;nerve development;axon extension involved in axon guidance;sympathetic ganglion development;sympathetic neuron projection extension;sympathetic neuron projection guidance;semaphorin-plexin signaling pathway involved in neuron projection guidance;neuron migration;outflow tract septum morphogenesis;heart development;facial nerve structural organization;vestibulocochlear nerve structural organization;nerve development;gonadotrophin-releasing hormone neuronal migration to the hypothalamus;trunk neural crest cell migration;ventral trunk neural crest cell migration;axon extension involved in axon guidance;negative chemotaxis;sympathetic ganglion development;trigeminal ganglion development;sensory neuron axon guidance;sympathetic neuron projection extension;sympathetic neuron projection guidance;regulation of postsynapse organization;neural crest cell migration involved in autonomic nervous system development;semaphorin-plexin signaling pathway involved in neuron projection guidance;facioacoustic ganglion development;dorsal root ganglion morphogenesis;cellular response to leukemia inhibitory factor;angiogenesis;axon guidance;vascular endothelial growth factor signaling pathway;cell adhesion;cell differentiation;nervous system development;angiogenesis;positive regulation of endothelial cell proliferation;positive regulation of endothelial cell migration;outflow tract septum morphogenesis;axon guidance;axon guidance;axon guidance;nerve development;axon extension involved in axon guidance;sympathetic ganglion development;sympathetic neuron projection extension;sympathetic neuron projection guidance;semaphorin-plexin signaling pathway involved in neuron projection guidance;angiogenesis;axon guidance;vascular endothelial growth factor signaling pathway;cell adhesion;cell differentiation;nervous system development;angiogenesis;positive regulation of endothelial cell proliferation;positive regulation of endothelial cell migration;outflow tract septum morphogenesis;axon guidance;axon guidance;axon guidance;nerve development;axon extension involved in axon guidance;sympathetic ganglion development;sympathetic neuron projection extension;sympathetic neuron projection guidance;semaphorin-plexin signaling pathway involved in neuron projection guidance	membrane;extracellular region;membrane;plasma membrane;plasma membrane;postsynaptic membrane;axon;membrane;glutamatergic synapse;semaphorin receptor complex;extracellular region;membrane;membrane;plasma membrane;plasma membrane;postsynaptic membrane;axon;membrane;glutamatergic synapse;semaphorin receptor complex;membrane;extracellular region;membrane;plasma membrane;plasma membrane;postsynaptic membrane;axon;membrane;glutamatergic synapse;semaphorin receptor complex;membrane;extracellular region;membrane;plasma membrane;plasma membrane;postsynaptic membrane;axon;membrane;glutamatergic synapse;semaphorin receptor complex;axon;postsynaptic membrane;glutamatergic synapse;membrane;extracellular region;membrane;plasma membrane;plasma membrane;postsynaptic membrane;axon;membrane;glutamatergic synapse;semaphorin receptor complex;membrane;extracellular region;membrane;plasma membrane;plasma membrane;postsynaptic membrane;axon;membrane;glutamatergic synapse;semaphorin receptor complex	vascular endothelial growth factor receptor activity;semaphorin receptor activity;metal ion binding;protein binding;heparin binding;signaling receptor activity;vascular endothelial growth factor receptor activity;signaling receptor activity;vascular endothelial growth factor receptor activity;semaphorin receptor activity;semaphorin receptor activity;growth factor binding;cytokine binding;vascular endothelial growth factor receptor activity;semaphorin receptor activity;metal ion binding;protein binding;heparin binding;identical protein binding;signaling receptor activity;vascular endothelial growth factor receptor activity;signaling receptor activity;vascular endothelial growth factor receptor activity;semaphorin receptor activity;semaphorin receptor activity;growth factor binding;cytokine binding;vascular endothelial growth factor receptor activity;semaphorin receptor activity;metal ion binding;protein binding;heparin binding;signaling receptor activity;vascular endothelial growth factor receptor activity;signaling receptor activity;vascular endothelial growth factor receptor activity;semaphorin receptor activity;semaphorin receptor activity;growth factor binding;cytokine binding;vascular endothelial growth factor receptor activity;semaphorin receptor activity;metal ion binding;protein binding;heparin binding;signaling receptor activity;vascular endothelial growth factor receptor activity;signaling receptor activity;vascular endothelial growth factor receptor activity;semaphorin receptor activity;semaphorin receptor activity;growth factor binding;cytokine binding;vascular endothelial growth factor receptor activity;semaphorin receptor activity;metal ion binding;protein binding;heparin binding;signaling receptor activity;vascular endothelial growth factor receptor activity;signaling receptor activity;vascular endothelial growth factor receptor activity;semaphorin receptor activity;semaphorin receptor activity;growth factor binding;cytokine binding;vascular endothelial growth factor receptor activity;semaphorin receptor activity;metal ion binding;protein binding;heparin binding;signaling receptor activity;vascular endothelial growth factor receptor activity;signaling receptor activity;vascular endothelial growth factor receptor activity;semaphorin receptor activity;semaphorin receptor activity;growth factor binding;cytokine binding	abnormal anterior commissure morphology;abnormal anterior commissure pars posterior morphology;abnormal axon guidance;abnormal dendrite morphology;abnormal dendritic spine morphology;abnormal habenula morphology;abnormal hippocampal mossy fiber morphology;abnormal hippocampus neuron morphology;abnormal innervation;abnormal lymphangiogenesis;abnormal lymphatic system physiology;abnormal lymphatic vessel endothelial cell morphology;abnormal lymphatic vessel morphology;abnormal nervous system development;abnormal nervous system physiology;abnormal neuronal migration;abnormal oculomotor nerve morphology;abnormal olfactory neuron innervation pattern;abnormal sensory neuron innervation pattern;abnormal spinal cord dorsal column morphology;abnormal synaptic plasticity;abnormal trigeminal nerve morphology;abnormal vomeronasal sensory neuron morphology;abnormal vomeronasal sensory neuron physiology;absent trochlear nerve;decreased body size;decreased cell proliferation;environmentally induced seizures;hydrocephaly;increased sensitivity to induced morbidity/mortality;increased susceptibility to pharmacologically induced seizures;lymphatic vessel hyperplasia;myoclonus;perinatal lethality incomplete penetrance;postnatal growth retardation;postnatal lethality incomplete penetrance;prenatal lethality incomplete penetrance;reduced fertility;seizures	angiogenesis;axon guidance;vascular endothelial growth factor signaling pathway;cellular response to leukemia inhibitory factor;heart development;nervous system development;cell differentiation;outflow tract septum morphogenesis;neuron migration;facial nerve structural organization;vestibulocochlear nerve structural organization;nerve development;gonadotrophin-releasing hormone neuronal migration to the hypothalamus;trunk neural crest cell migration;ventral trunk neural crest cell migration;axon extension involved in axon guidance;negative chemotaxis;sympathetic ganglion development;trigeminal ganglion development;sensory neuron axon guidance;sympathetic neuron projection extension;sympathetic neuron projection guidance;regulation of postsynapse organization;neural crest cell migration involved in autonomic nervous system development;semaphorin-plexin signaling pathway involved in neuron projection guidance;facioacoustic ganglion development;dorsal root ganglion morphogenesis;semaphorin-plexin signaling pathway	membrane;axon;plasma membrane;glutamatergic synapse;neuron projection;postsynaptic membrane	vascular endothelial growth factor receptor activity;semaphorin receptor activity;protein binding;metal ion binding;heparin binding;identical protein binding;signaling receptor activity	neuropilin 2	MGI:1100492	1	1	1	NA	NA	NA	NA
LOC374197	ACTR3	ARP3 actin related protein 3 homolog	7	29228838	29254868	-	Ncbi	v106	protein_coding	pcg	ENSGALG00010019319	ACTR3	NA	ACTR3	ENSGALG00010019319	ACTR3	2759	3	NM_204307;XM_046943377;XM_046943376	2164;3409;2704	2164;2759;3409	mRNA;mRNA;mRNA	pcg;pcg;pcg	12;12;13	12;12;13	NCBIGALE20430701,NCBIGALE20430702,NCBIGALE20430703,NCBIGALE20430704,NCBIGALE20430705,NCBIGALE20430706,NCBIGALE20430707,NCBIGALE20430708,NCBIGALE20430709,NCBIGALE204307010,NCBIGALE204307011,NCBIGALE204307012;NCBIGALE04694337601,NCBIGALE04694337602,NCBIGALE04694337603,NCBIGALE04694337604,NCBIGALE04694337605,NCBIGALE04694337606,NCBIGALE04694337607,NCBIGALE04694337608,NCBIGALE04694337609,NCBIGALE046943376010,NCBIGALE046943376011,NCBIGALE046943376012;NCBIGALE04694337701,NCBIGALE04694337702,NCBIGALE04694337703,NCBIGALE04694337704,NCBIGALE04694337705,NCBIGALE04694337706,NCBIGALE04694337707,NCBIGALE04694337708,NCBIGALE04694337709,NCBIGALE046943377010,NCBIGALE046943377011,NCBIGALE046943377012,NCBIGALE046943377013	130,56,125,111,96,108,144,174,93,126,84,917;1375,56,125,111,96,108,144,174,93,126,84,917;505,165,56,125,111,96,108,144,174,93,126,84,917	56;224;1375	11;11;12	11;11;12	13888,2748,549,1500,795,1639,689,521,319,830,400;12471,2748,549,1500,795,1639,689,521,319,830,400;706,12471,2748,549,1500,795,1639,689,521,319,830,400	319;2044;13888	ortholog_one2one	ENSMUSG00000026341	Actr3	LOC74117	Actr3	ARP3 actin-related protein 3	ortholog_one2one	ENSG00000115091	ACTR3	LOC10096	ACTR3	actin related protein 3	NA	NA	NA	NA	NA	NA	NA	NA	NA	NA	NA	NA	NA	NA	NA	NA	NA	NA	NA	NA	NA	NA	NA	NA	NA	NA	NA	NA	NA	NA	NA	NA	NA	NA	NA	NA	NA	NA	NA	NA	NA	NA	NA	NA	NA	NA	NA	NA	NA	NA	NA	NA	NA	NA	NA	NA	NA	NA	NA	NA	NA	NA	NA	NA	NA	NA	NA	NA	NA	NA	NA	NA	NA	NA	NA	thro;bmdm;spln;burs;embr;coln;cecm;blod;lymB;denC;jeju;duod;ovry;feat;gizz;adip;ileu;lymT;pine;brai;chor;lung;uter;pitu;kdny;trch;utri;crbl;hypt;crtx;skin;isth;rtin;thym;thyr;mono;pvtc;livr;test;magn;hard;hert;mscB;nkil;optc;cctl;pcrs	404.595;291.975;284.6475;270.585;214.515;207.625;189.96;175.445;168.6125;163.825;145.105;141.5875;140.77;134.37;128.53;126.475;124.74;114.56;113.305;113.09;113;98.01;97.75;94.2225;89.72;80.495;75.825;73.7;72.1575;66.22;63.82;56.73;56.505;55.875;51.6625;47.23;36.63;35.245;28.4;20.985;19.9325;13.58;12.16;9.28;5.85;1.9;1.63	1	47	47	0.3	0	404.595	thro	291.975	bmdm	1.39	0	Standard expression	45	thro;bmdm;spln;burs;embr;coln;cecm;blod;lymB;denC;jeju;duod;ovry;feat;gizz;adip;ileu;lymT;pine;brai;chor;lung;uter;pitu;kdny;trch;utri;crbl;hypt;crtx;skin;isth;rtin;thym;thyr;mono;pvtc;livr;test;magn;hard;hert;mscB;nkil;optc	2	3.08;Inf	/thro;bmdm;spln;burs;embr;coln;cecm;blod;lymB;denC;jeju;duod;ovry;feat;gizz;adip;ileu;lymT;pine;brai;chor;lung;uter;pitu;kdny;trch;utri;crbl;hypt;crtx;skin;isth;rtin;thym;thyr;mono;pvtc;livr;test;magn;hard;hert;mscB;nkil;optc/cctl;pcrs	/45/2	NA	actin filament organization;Arp2/3 complex-mediated actin nucleation;positive regulation of transcription by RNA polymerase II;cilium assembly;cellular response to interferon-gamma;establishment or maintenance of cell polarity;meiotic cell cycle;asymmetric cell division;positive regulation of lamellipodium assembly;meiotic chromosome movement towards spindle pole;meiotic cytokinesis;spindle localization	Arp2/3 protein complex;nucleus;cytoplasm;lamellipodium;brush border;cell-cell junction;cellular anatomical entity;cell projection;cytoskeleton;site of double-strand break	ATP binding;actin filament binding;structural constituent of cytoskeleton;nucleotide binding;actin binding	NA	actin filament organization;Arp2/3 complex-mediated actin nucleation;positive regulation of transcription by RNA polymerase II;cell projection organization;establishment or maintenance of cell polarity;asymmetric cell division;meiotic chromosome movement towards spindle pole;meiotic cytokinesis;meiotic cell cycle;spindle localization;cellular response to interferon-gamma;cilium assembly;Arp2/3 complex-mediated actin nucleation;Arp2/3 complex-mediated actin nucleation;positive regulation of lamellipodium assembly;actin polymerization-dependent cell motility;actin filament organization;Arp2/3 complex-mediated actin nucleation;actin filament organization;Arp2/3 complex-mediated actin nucleation	Arp2/3 protein complex;nucleus;nucleus;cytoplasm;cytoplasm;membrane;cellular anatomical entity;cell projection;cytoskeleton;focal adhesion;actin cytoskeleton;lamellipodium;brush border;cell-cell junction;lamellipodium;cytosol;extracellular exosome;Arp2/3 protein complex;Arp2/3 protein complex;site of double-strand break;Arp2/3 protein complex;Arp2/3 protein complex;cellular anatomical entity;Arp2/3 protein complex;cellular anatomical entity	ATP binding;nucleotide binding;actin binding;protein binding;actin filament binding;actin filament binding;structural constituent of cytoskeleton;ATP binding;actin binding;ATP binding;actin binding	abnormal blastocyst morphology;abnormal preimplantation embryo development;embryonic growth arrest;embryonic lethality before implantation complete penetrance	actin filament organization;Arp2/3 complex-mediated actin nucleation;positive regulation of transcription by RNA polymerase II;cellular response to tumor necrosis factor;cellular response to transforming growth factor beta stimulus;positive regulation of neuron differentiation;cellular response to interferon-gamma;cell projection organization;positive regulation of lamellipodium assembly;establishment or maintenance of cell polarity;cilium assembly;astrocyte differentiation;positive regulation of filopodium assembly;positive regulation of dendrite morphogenesis;postsynaptic actin cytoskeleton organization;positive regulation of synapse assembly;positive regulation of dendritic spine morphogenesis;negative regulation of axon extension;positive regulation of protein binding;positive regulation of protein localization to plasma membrane;meiotic cell cycle;positive regulation of actin filament polymerization;positive regulation of protein targeting to membrane;positive regulation of astrocyte differentiation;positive regulation of actin cytoskeleton reorganization;positive regulation of fibroblast migration;postsynapse organization;asymmetric cell division;meiotic chromosome movement towards spindle pole;meiotic cytokinesis;spindle localization;regulation of myosin II filament organization;negative regulation of bleb assembly	Arp2/3 protein complex;nucleus;cytoplasm;cellular anatomical entity;perinuclear region of cytoplasm;cytoskeleton;cell projection;cell-cell junction;lamellipodium;glutamatergic synapse;Golgi membrane;ruffle;cell leading edge;postsynapse;hemidesmosome;excitatory synapse;podosome;actin filament;brush border;site of double-strand break;apical ectoplasmic specialization;concave side of sperm head;podosome core;leading edge of lamellipodium;apical tubulobulbar complex;basal ectoplasmic specialization	ATP binding;protein binding;nucleotide binding;actin binding;actin filament binding;ATPase binding;structural constituent of cytoskeleton	ARP3 actin-related protein 3	MGI:1921367	1	1	1	1	NA	NA	NA
LOC374207	HDAC4	histone deacetylase 4	7	6244825	6467132	-	Ncbi	v106	protein_coding	pcg	ENSGALG00010013697	HDAC4	NA	HDAC4	ENSGALG00010013697	HDAC4	10920	26	NM_204313;XM_040703235;XM_040703237;XM_040703238;XM_015289092;XM_046943389;XM_040703241;XM_040703236;XM_046943384;XM_040703239;XM_040703231;XM_046943385;XM_046943382;XM_046943379;XM_046943381;XM_046943378;XM_046943388;XM_040703232;XM_046943380;XM_040703233;XM_046943391;XM_046943386;XM_046943392;XM_046943387;XM_015289095;XM_015289093	8563;8573;8238;13647;8502;8610;16829;8570;8499;8567;8558;8487;8478;15418;15090;15526;15415;13993;8481;11886;11655;11727;15559;8430;8271;8343	8238;10920;16829	mRNA;mRNA;mRNA;mRNA;mRNA;mRNA;mRNA;mRNA;mRNA;mRNA;mRNA;mRNA;mRNA;mRNA;mRNA;mRNA;mRNA;mRNA;mRNA;mRNA;mRNA;mRNA;mRNA;mRNA;mRNA;mRNA	pcg;pcg;pcg;pcg;pcg;pcg;pcg;pcg;pcg;pcg;pcg;pcg;pcg;pcg;pcg;pcg;pcg;pcg;pcg;pcg;pcg;pcg;pcg;pcg;pcg;pcg	27;27;25;26;27;28;27;27;27;27;27;27;27;28;29;29;28;28;27;29;28;28;29;26;26;26	25;27;29	NCBIGALE20431301,NCBIGALE20431302,NCBIGALE20431303,NCBIGALE20431304,NCBIGALE20431305,NCBIGALE20431306,NCBIGALE20431307,NCBIGALE20431308,NCBIGALE20431309,NCBIGALE204313010,NCBIGALE204313011,NCBIGALE204313012,NCBIGALE204313013,NCBIGALE204313014,NCBIGALE204313015,NCBIGALE204313016,NCBIGALE204313017,NCBIGALE204313018,NCBIGALE204313019,NCBIGALE204313020,NCBIGALE204313021,NCBIGALE204313022,NCBIGALE204313023,NCBIGALE204313024,NCBIGALE204313025,NCBIGALE204313026,NCBIGALE204313027;NCBIGALE01528909201,NCBIGALE01528909202,NCBIGALE01528909203,NCBIGALE01528909204,NCBIGALE01528909205,NCBIGALE01528909206,NCBIGALE01528909207,NCBIGALE01528909208,NCBIGALE01528909209,NCBIGALE015289092010,NCBIGALE015289092011,NCBIGALE015289092012,NCBIGALE015289092013,NCBIGALE015289092014,NCBIGALE015289092015,NCBIGALE015289092016,NCBIGALE015289092017,NCBIGALE015289092018,NCBIGALE015289092019,NCBIGALE015289092020,NCBIGALE015289092021,NCBIGALE015289092022,NCBIGALE015289092023,NCBIGALE015289092024,NCBIGALE015289092025,NCBIGALE015289092026,NCBIGALE015289092027;NCBIGALE01528909301,NCBIGALE01528909302,NCBIGALE01528909303,NCBIGALE01528909304,NCBIGALE01528909305,NCBIGALE01528909306,NCBIGALE01528909307,NCBIGALE01528909308,NCBIGALE01528909309,NCBIGALE015289093010,NCBIGALE015289093011,NCBIGALE015289093012,NCBIGALE015289093013,NCBIGALE015289093014,NCBIGALE015289093015,NCBIGALE015289093016,NCBIGALE015289093017,NCBIGALE015289093018,NCBIGALE015289093019,NCBIGALE015289093020,NCBIGALE015289093021,NCBIGALE015289093022,NCBIGALE015289093023,NCBIGALE015289093024,NCBIGALE015289093025;NCBIGALE01528909501,NCBIGALE01528909502,NCBIGALE01528909503,NCBIGALE01528909504,NCBIGALE01528909505,NCBIGALE01528909506,NCBIGALE01528909507,NCBIGALE01528909508,NCBIGALE01528909509,NCBIGALE015289095010,NCBIGALE015289095011,NCBIGALE015289095012,NCBIGALE015289095013,NCBIGALE015289095014,NCBIGALE015289095015,NCBIGALE015289095016,NCBIGALE015289095017,NCBIGALE015289095018,NCBIGALE015289095019,NCBIGALE015289095020,NCBIGALE015289095021,NCBIGALE015289095022,NCBIGALE015289095023,NCBIGALE015289095024,NCBIGALE015289095025,NCBIGALE015289095026;NCBIGALE04070323101,NCBIGALE04070323102,NCBIGALE04070323103,NCBIGALE04070323104,NCBIGALE04070323105,NCBIGALE04070323106,NCBIGALE04070323107,NCBIGALE04070323108,NCBIGALE04070323109,NCBIGALE040703231010,NCBIGALE040703231011,NCBIGALE040703231012,NCBIGALE040703231013,NCBIGALE040703231014,NCBIGALE040703231015,NCBIGALE040703231016,NCBIGALE040703231017,NCBIGALE040703231018,NCBIGALE040703231019,NCBIGALE040703231020,NCBIGALE040703231021,NCBIGALE040703231022,NCBIGALE040703231023,NCBIGALE040703231024,NCBIGALE040703231025,NCBIGALE040703231026,NCBIGALE040703231027;NCBIGALE04070323201,NCBIGALE04070323202,NCBIGALE04070323203,NCBIGALE04070323204,NCBIGALE04070323205,NCBIGALE04070323206,NCBIGALE04070323207,NCBIGALE04070323208,NCBIGALE04070323209,NCBIGALE040703232010,NCBIGALE040703232011,NCBIGALE040703232012,NCBIGALE040703232013,NCBIGALE040703232014,NCBIGALE040703232015,NCBIGALE040703232016,NCBIGALE040703232017,NCBIGALE040703232018,NCBIGALE040703232019,NCBIGALE040703232020,NCBIGALE040703232021,NCBIGALE040703232022,NCBIGALE040703232023,NCBIGALE040703232024,NCBIGALE040703232025,NCBIGALE040703232026,NCBIGALE040703232027,NCBIGALE040703232028;NCBIGALE04070323301,NCBIGALE04070323302,NCBIGALE04070323303,NCBIGALE04070323304,NCBIGALE04070323305,NCBIGALE04070323306,NCBIGALE04070323307,NCBIGALE04070323308,NCBIGALE04070323309,NCBIGALE040703233010,NCBIGALE040703233011,NCBIGALE040703233012,NCBIGALE040703233013,NCBIGALE040703233014,NCBIGALE040703233015,NCBIGALE040703233016,NCBIGALE040703233017,NCBIGALE040703233018,NCBIGALE040703233019,NCBIGALE040703233020,NCBIGALE040703233021,NCBIGALE040703233022,NCBIGALE040703233023,NCBIGALE040703233024,NCBIGALE040703233025,NCBIGALE040703233026,NCBIGALE040703233027;NCBIGALE04070323501,NCBIGALE04070323502,NCBIGALE04070323503,NCBIGALE04070323504,NCBIGALE04070323505,NCBIGALE04070323506,NCBIGALE04070323507,NCBIGALE04070323508,NCBIGALE04070323509,NCBIGALE040703235010,NCBIGALE040703235011,NCBIGALE040703235012,NCBIGALE040703235013,NCBIGALE040703235014,NCBIGALE040703235015,NCBIGALE040703235016,NCBIGALE040703235017,NCBIGALE040703235018,NCBIGALE040703235019,NCBIGALE040703235020,NCBIGALE040703235021,NCBIGALE040703235022,NCBIGALE040703235023,NCBIGALE040703235024,NCBIGALE040703235025,NCBIGALE040703235026,NCBIGALE040703235027;NCBIGALE04070323601,NCBIGALE04070323602,NCBIGALE04070323603,NCBIGALE04070323604,NCBIGALE04070323605,NCBIGALE04070323606,NCBIGALE04070323607,NCBIGALE04070323608,NCBIGALE04070323609,NCBIGALE040703236010,NCBIGALE040703236011,NCBIGALE040703236012,NCBIGALE040703236013,NCBIGALE040703236014,NCBIGALE040703236015,NCBIGALE040703236016,NCBIGALE040703236017,NCBIGALE040703236018,NCBIGALE040703236019,NCBIGALE040703236020,NCBIGALE040703236021,NCBIGALE040703236022,NCBIGALE040703236023,NCBIGALE040703236024,NCBIGALE040703236025,NCBIGALE040703236026,NCBIGALE040703236027;NCBIGALE04070323701,NCBIGALE04070323702,NCBIGALE04070323703,NCBIGALE04070323704,NCBIGALE04070323705,NCBIGALE04070323706,NCBIGALE04070323707,NCBIGALE04070323708,NCBIGALE04070323709,NCBIGALE040703237010,NCBIGALE040703237011,NCBIGALE040703237012,NCBIGALE040703237013,NCBIGALE040703237014,NCBIGALE040703237015,NCBIGALE040703237016,NCBIGALE040703237017,NCBIGALE040703237018,NCBIGALE040703237019,NCBIGALE040703237020,NCBIGALE040703237021,NCBIGALE040703237022,NCBIGALE040703237023,NCBIGALE040703237024,NCBIGALE040703237025,NCBIGALE040703237026,NCBIGALE040703237027;NCBIGALE04070323801,NCBIGALE04070323802,NCBIGALE04070323803,NCBIGALE04070323804,NCBIGALE04070323805,NCBIGALE04070323806,NCBIGALE04070323807,NCBIGALE04070323808,NCBIGALE04070323809,NCBIGALE040703238010,NCBIGALE040703238011,NCBIGALE040703238012,NCBIGALE040703238013,NCBIGALE040703238014,NCBIGALE040703238015,NCBIGALE040703238016,NCBIGALE040703238017,NCBIGALE040703238018,NCBIGALE040703238019,NCBIGALE040703238020,NCBIGALE040703238021,NCBIGALE040703238022,NCBIGALE040703238023,NCBIGALE040703238024,NCBIGALE040703238025,NCBIGALE040703238026,NCBIGALE040703238027;NCBIGALE04070323901,NCBIGALE04070323902,NCBIGALE04070323903,NCBIGALE04070323904,NCBIGALE04070323905,NCBIGALE04070323906,NCBIGALE04070323907,NCBIGALE04070323908,NCBIGALE04070323909,NCBIGALE040703239010,NCBIGALE040703239011,NCBIGALE040703239012,NCBIGALE040703239013,NCBIGALE040703239014,NCBIGALE040703239015,NCBIGALE040703239016,NCBIGALE040703239017,NCBIGALE040703239018,NCBIGALE040703239019,NCBIGALE040703239020,NCBIGALE040703239021,NCBIGALE040703239022,NCBIGALE040703239023,NCBIGALE040703239024,NCBIGALE040703239025,NCBIGALE040703239026,NCBIGALE040703239027;NCBIGALE04070324101,NCBIGALE04070324102,NCBIGALE04070324103,NCBIGALE04070324104,NCBIGALE04070324105,NCBIGALE04070324106,NCBIGALE04070324107,NCBIGALE04070324108,NCBIGALE04070324109,NCBIGALE040703241010,NCBIGALE040703241011,NCBIGALE040703241012,NCBIGALE040703241013,NCBIGALE040703241014,NCBIGALE040703241015,NCBIGALE040703241016,NCBIGALE040703241017,NCBIGALE040703241018,NCBIGALE040703241019,NCBIGALE040703241020,NCBIGALE040703241021,NCBIGALE040703241022,NCBIGALE040703241023,NCBIGALE040703241024,NCBIGALE040703241025,NCBIGALE040703241026,NCBIGALE040703241027;NCBIGALE04694337801,NCBIGALE04694337802,NCBIGALE04694337803,NCBIGALE04694337804,NCBIGALE04694337805,NCBIGALE04694337806,NCBIGALE04694337807,NCBIGALE04694337808,NCBIGALE04694337809,NCBIGALE046943378010,NCBIGALE046943378011,NCBIGALE046943378012,NCBIGALE046943378013,NCBIGALE046943378014,NCBIGALE046943378015,NCBIGALE046943378016,NCBIGALE046943378017,NCBIGALE046943378018,NCBIGALE046943378019,NCBIGALE046943378020,NCBIGALE046943378021,NCBIGALE046943378022,NCBIGALE046943378023,NCBIGALE046943378024,NCBIGALE046943378025,NCBIGALE046943378026,NCBIGALE046943378027,NCBIGALE046943378028;NCBIGALE04694337901,NCBIGALE04694337902,NCBIGALE04694337903,NCBIGALE04694337904,NCBIGALE04694337905,NCBIGALE04694337906,NCBIGALE04694337907,NCBIGALE04694337908,NCBIGALE04694337909,NCBIGALE046943379010,NCBIGALE046943379011,NCBIGALE046943379012,NCBIGALE046943379013,NCBIGALE046943379014,NCBIGALE046943379015,NCBIGALE046943379016,NCBIGALE046943379017,NCBIGALE046943379018,NCBIGALE046943379019,NCBIGALE046943379020,NCBIGALE046943379021,NCBIGALE046943379022,NCBIGALE046943379023,NCBIGALE046943379024,NCBIGALE046943379025,NCBIGALE046943379026,NCBIGALE046943379027,NCBIGALE046943379028,NCBIGALE046943379029;NCBIGALE04694338001,NCBIGALE04694338002,NCBIGALE04694338003,NCBIGALE04694338004,NCBIGALE04694338005,NCBIGALE04694338006,NCBIGALE04694338007,NCBIGALE04694338008,NCBIGALE04694338009,NCBIGALE046943380010,NCBIGALE046943380011,NCBIGALE046943380012,NCBIGALE046943380013,NCBIGALE046943380014,NCBIGALE046943380015,NCBIGALE046943380016,NCBIGALE046943380017,NCBIGALE046943380018,NCBIGALE046943380019,NCBIGALE046943380020,NCBIGALE046943380021,NCBIGALE046943380022,NCBIGALE046943380023,NCBIGALE046943380024,NCBIGALE046943380025,NCBIGALE046943380026,NCBIGALE046943380027,NCBIGALE046943380028,NCBIGALE046943380029;NCBIGALE04694338101,NCBIGALE04694338102,NCBIGALE04694338103,NCBIGALE04694338104,NCBIGALE04694338105,NCBIGALE04694338106,NCBIGALE04694338107,NCBIGALE04694338108,NCBIGALE04694338109,NCBIGALE046943381010,NCBIGALE046943381011,NCBIGALE046943381012,NCBIGALE046943381013,NCBIGALE046943381014,NCBIGALE046943381015,NCBIGALE046943381016,NCBIGALE046943381017,NCBIGALE046943381018,NCBIGALE046943381019,NCBIGALE046943381020,NCBIGALE046943381021,NCBIGALE046943381022,NCBIGALE046943381023,NCBIGALE046943381024,NCBIGALE046943381025,NCBIGALE046943381026,NCBIGALE046943381027,NCBIGALE046943381028;NCBIGALE04694338201,NCBIGALE04694338202,NCBIGALE04694338203,NCBIGALE04694338204,NCBIGALE04694338205,NCBIGALE04694338206,NCBIGALE04694338207,NCBIGALE04694338208,NCBIGALE04694338209,NCBIGALE046943382010,NCBIGALE046943382011,NCBIGALE046943382012,NCBIGALE046943382013,NCBIGALE046943382014,NCBIGALE046943382015,NCBIGALE046943382016,NCBIGALE046943382017,NCBIGALE046943382018,NCBIGALE046943382019,NCBIGALE046943382020,NCBIGALE046943382021,NCBIGALE046943382022,NCBIGALE046943382023,NCBIGALE046943382024,NCBIGALE046943382025,NCBIGALE046943382026,NCBIGALE046943382027,NCBIGALE046943382028;NCBIGALE04694338401,NCBIGALE04694338402,NCBIGALE04694338403,NCBIGALE04694338404,NCBIGALE04694338405,NCBIGALE04694338406,NCBIGALE04694338407,NCBIGALE04694338408,NCBIGALE04694338409,NCBIGALE046943384010,NCBIGALE046943384011,NCBIGALE046943384012,NCBIGALE046943384013,NCBIGALE046943384014,NCBIGALE046943384015,NCBIGALE046943384016,NCBIGALE046943384017,NCBIGALE046943384018,NCBIGALE046943384019,NCBIGALE046943384020,NCBIGALE046943384021,NCBIGALE046943384022,NCBIGALE046943384023,NCBIGALE046943384024,NCBIGALE046943384025,NCBIGALE046943384026,NCBIGALE046943384027;NCBIGALE04694338501,NCBIGALE04694338502,NCBIGALE04694338503,NCBIGALE04694338504,NCBIGALE04694338505,NCBIGALE04694338506,NCBIGALE04694338507,NCBIGALE04694338508,NCBIGALE04694338509,NCBIGALE046943385010,NCBIGALE046943385011,NCBIGALE046943385012,NCBIGALE046943385013,NCBIGALE046943385014,NCBIGALE046943385015,NCBIGALE046943385016,NCBIGALE046943385017,NCBIGALE046943385018,NCBIGALE046943385019,NCBIGALE046943385020,NCBIGALE046943385021,NCBIGALE046943385022,NCBIGALE046943385023,NCBIGALE046943385024,NCBIGALE046943385025,NCBIGALE046943385026,NCBIGALE046943385027,NCBIGALE046943385028,NCBIGALE046943385029;NCBIGALE04694338601,NCBIGALE04694338602,NCBIGALE04694338603,NCBIGALE04694338604,NCBIGALE04694338605,NCBIGALE04694338606,NCBIGALE04694338607,NCBIGALE04694338608,NCBIGALE04694338609,NCBIGALE046943386010,NCBIGALE046943386011,NCBIGALE046943386012,NCBIGALE046943386013,NCBIGALE046943386014,NCBIGALE046943386015,NCBIGALE046943386016,NCBIGALE046943386017,NCBIGALE046943386018,NCBIGALE046943386019,NCBIGALE046943386020,NCBIGALE046943386021,NCBIGALE046943386022,NCBIGALE046943386023,NCBIGALE046943386024,NCBIGALE046943386025,NCBIGALE046943386026,NCBIGALE046943386027,NCBIGALE046943386028;NCBIGALE04694338701,NCBIGALE04694338702,NCBIGALE04694338703,NCBIGALE04694338704,NCBIGALE04694338705,NCBIGALE04694338706,NCBIGALE04694338707,NCBIGALE04694338708,NCBIGALE04694338709,NCBIGALE046943387010,NCBIGALE046943387011,NCBIGALE046943387012,NCBIGALE046943387013,NCBIGALE046943387014,NCBIGALE046943387015,NCBIGALE046943387016,NCBIGALE046943387017,NCBIGALE046943387018,NCBIGALE046943387019,NCBIGALE046943387020,NCBIGALE046943387021,NCBIGALE046943387022,NCBIGALE046943387023,NCBIGALE046943387024,NCBIGALE046943387025,NCBIGALE046943387026,NCBIGALE046943387027,NCBIGALE046943387028;NCBIGALE04694338801,NCBIGALE04694338802,NCBIGALE04694338803,NCBIGALE04694338804,NCBIGALE04694338805,NCBIGALE04694338806,NCBIGALE04694338807,NCBIGALE04694338808,NCBIGALE04694338809,NCBIGALE046943388010,NCBIGALE046943388011,NCBIGALE046943388012,NCBIGALE046943388013,NCBIGALE046943388014,NCBIGALE046943388015,NCBIGALE046943388016,NCBIGALE046943388017,NCBIGALE046943388018,NCBIGALE046943388019,NCBIGALE046943388020,NCBIGALE046943388021,NCBIGALE046943388022,NCBIGALE046943388023,NCBIGALE046943388024,NCBIGALE046943388025,NCBIGALE046943388026,NCBIGALE046943388027,NCBIGALE046943388028,NCBIGALE046943388029;NCBIGALE04694338901,NCBIGALE04694338902,NCBIGALE04694338903,NCBIGALE04694338904,NCBIGALE04694338905,NCBIGALE04694338906,NCBIGALE04694338907,NCBIGALE04694338908,NCBIGALE04694338909,NCBIGALE046943389010,NCBIGALE046943389011,NCBIGALE046943389012,NCBIGALE046943389013,NCBIGALE046943389014,NCBIGALE046943389015,NCBIGALE046943389016,NCBIGALE046943389017,NCBIGALE046943389018,NCBIGALE046943389019,NCBIGALE046943389020,NCBIGALE046943389021,NCBIGALE046943389022,NCBIGALE046943389023,NCBIGALE046943389024,NCBIGALE046943389025,NCBIGALE046943389026;NCBIGALE04694339101,NCBIGALE04694339102,NCBIGALE04694339103,NCBIGALE04694339104,NCBIGALE04694339105,NCBIGALE04694339106,NCBIGALE04694339107,NCBIGALE04694339108,NCBIGALE04694339109,NCBIGALE046943391010,NCBIGALE046943391011,NCBIGALE046943391012,NCBIGALE046943391013,NCBIGALE046943391014,NCBIGALE046943391015,NCBIGALE046943391016,NCBIGALE046943391017,NCBIGALE046943391018,NCBIGALE046943391019,NCBIGALE046943391020,NCBIGALE046943391021,NCBIGALE046943391022,NCBIGALE046943391023,NCBIGALE046943391024,NCBIGALE046943391025,NCBIGALE046943391026;NCBIGALE04694339201,NCBIGALE04694339202,NCBIGALE04694339203,NCBIGALE04694339204,NCBIGALE04694339205,NCBIGALE04694339206,NCBIGALE04694339207,NCBIGALE04694339208,NCBIGALE04694339209,NCBIGALE046943392010,NCBIGALE046943392011,NCBIGALE046943392012,NCBIGALE046943392013,NCBIGALE046943392014,NCBIGALE046943392015,NCBIGALE046943392016,NCBIGALE046943392017,NCBIGALE046943392018,NCBIGALE046943392019,NCBIGALE046943392020,NCBIGALE046943392021,NCBIGALE046943392022,NCBIGALE046943392023,NCBIGALE046943392024,NCBIGALE046943392025,NCBIGALE046943392026	130,250,72,245,148,121,122,132,113,117,199,215,258,187,134,121,47,108,56,88,120,98,119,134,85,142,5002;122,250,72,245,151,121,122,132,113,117,199,230,258,187,134,121,47,108,56,88,120,98,119,134,85,142,5002;109,245,151,121,122,132,113,117,199,230,258,187,134,121,47,108,56,88,120,98,119,134,85,142,5002;5446,72,245,151,121,122,132,113,117,199,230,258,187,134,121,47,108,56,88,120,98,119,134,85,142,5002;51,250,72,245,151,121,122,132,113,117,199,230,258,187,134,121,47,108,56,88,120,98,119,134,85,142,5002;51,108,250,72,245,151,121,122,132,113,117,199,230,258,187,134,121,47,108,56,88,120,98,119,134,85,142,5002;8378,250,72,245,151,121,122,132,113,117,199,230,258,187,134,121,47,108,56,88,120,98,119,134,85,142,5002;122,250,72,245,148,121,122,132,113,117,199,230,258,187,134,121,47,108,56,88,120,98,119,134,85,142,5002;51,250,72,245,148,121,122,132,113,117,199,230,258,187,134,121,47,108,56,88,120,98,119,134,85,142,5002;122,250,72,245,151,115,122,132,113,117,199,230,258,187,134,121,47,108,56,88,120,98,119,134,85,142,5002;122,250,72,245,151,121,122,132,113,117,199,215,258,187,134,121,47,108,56,88,120,98,119,134,85,142,5002;51,250,72,245,151,121,122,132,113,117,199,215,258,187,134,121,47,108,56,88,120,98,119,134,85,142,5002;51,250,72,245,148,115,122,132,113,117,199,215,258,187,134,121,47,108,56,88,120,98,119,134,85,142,5002;51,250,6916,72,245,151,121,122,132,113,117,199,230,258,187,134,121,47,108,56,88,120,98,119,134,85,142,5002;51,250,359,6229,72,245,151,121,122,132,113,117,199,230,258,187,134,121,47,108,56,88,120,98,119,134,85,142,5002;51,108,250,6916,72,245,151,121,122,132,113,117,199,230,258,187,134,121,47,108,56,88,120,98,119,134,85,142,5002;51,250,6916,72,245,148,121,122,132,113,117,199,230,258,187,134,121,47,108,56,88,120,98,119,134,85,142,5002;51,250,5491,72,245,151,121,122,132,113,117,199,230,258,187,134,121,47,108,56,88,120,98,119,134,85,142,5002;51,250,72,245,151,115,122,132,113,117,199,215,258,187,134,121,47,108,56,88,120,98,119,134,85,142,5002;51,250,72,141,3243,245,151,121,122,132,113,117,199,230,258,187,134,121,47,108,56,88,120,98,119,134,85,142,5002;70,72,141,3243,245,151,121,122,132,113,117,199,230,258,187,134,121,47,108,56,88,120,98,119,134,85,142,5002;142,72,141,3243,245,151,121,122,132,113,117,199,230,258,187,134,121,47,108,56,88,120,98,119,134,85,142,5002;51,250,6916,72,141,245,151,121,122,132,113,117,199,230,258,187,134,121,47,108,56,88,120,98,119,134,85,142,5002;51,250,245,151,121,122,132,113,117,199,230,258,187,134,121,47,108,56,88,120,98,119,134,85,142,5002;70,72,245,151,121,122,132,113,117,199,230,258,187,134,121,47,108,56,88,120,98,119,134,85,142,5002;142,72,245,151,121,122,132,113,117,199,230,258,187,134,121,47,108,56,88,120,98,119,134,85,142,5002	47;400;8378	26;26;24;25;26;27;26;26;26;26;26;26;26;27;28;28;27;27;26;28;27;27;28;25;25;25	24;26;28	23547,53338,31167,14367,3944,6505,11262,2843,4024,82,3561,9892,1413,6738,6130,6932,7530,544,973,1302,1967,5834,2224,5211,1980,461;23547,53338,31167,14364,3944,6505,11262,2843,4024,82,3546,9892,1413,6738,6130,6932,7530,544,973,1302,1967,5834,2224,5211,1980,461;5355,14364,3944,6505,11262,2843,4024,82,3546,9892,1413,6738,6130,6932,7530,544,973,1302,1967,5834,2224,5211,1980,461;306,31167,14364,3944,6505,11262,2843,4024,82,3546,9892,1413,6738,6130,6932,7530,544,973,1302,1967,5834,2224,5211,1980,461;23040,53338,31167,14364,3944,6505,11262,2843,4024,82,3546,9892,1413,6738,6130,6932,7530,544,973,1302,1967,5834,2224,5211,1980,461;6624,16309,53338,31167,14364,3944,6505,11262,2843,4024,82,3546,9892,1413,6738,6130,6932,7530,544,973,1302,1967,5834,2224,5211,1980,461;6565,53338,31167,14364,3944,6505,11262,2843,4024,82,3546,9892,1413,6738,6130,6932,7530,544,973,1302,1967,5834,2224,5211,1980,461;23547,53338,31167,14367,3944,6505,11262,2843,4024,82,3546,9892,1413,6738,6130,6932,7530,544,973,1302,1967,5834,2224,5211,1980,461;23040,53338,31167,14367,3944,6505,11262,2843,4024,82,3546,9892,1413,6738,6130,6932,7530,544,973,1302,1967,5834,2224,5211,1980,461;23547,53338,31167,14364,3944,6511,11262,2843,4024,82,3546,9892,1413,6738,6130,6932,7530,544,973,1302,1967,5834,2224,5211,1980,461;23547,53338,31167,14364,3944,6505,11262,2843,4024,82,3561,9892,1413,6738,6130,6932,7530,544,973,1302,1967,5834,2224,5211,1980,461;23040,53338,31167,14364,3944,6505,11262,2843,4024,82,3561,9892,1413,6738,6130,6932,7530,544,973,1302,1967,5834,2224,5211,1980,461;23040,53338,31167,14367,3944,6511,11262,2843,4024,82,3561,9892,1413,6738,6130,6932,7530,544,973,1302,1967,5834,2224,5211,1980,461;23040,19886,26537,31167,14364,3944,6505,11262,2843,4024,82,3546,9892,1413,6738,6130,6932,7530,544,973,1302,1967,5834,2224,5211,1980,461;23040,19886,329,26537,31167,14364,3944,6505,11262,2843,4024,82,3546,9892,1413,6738,6130,6932,7530,544,973,1302,1967,5834,2224,5211,1980,461;6624,16309,19886,26537,31167,14364,3944,6505,11262,2843,4024,82,3546,9892,1413,6738,6130,6932,7530,544,973,1302,1967,5834,2224,5211,1980,461;23040,19886,26537,31167,14367,3944,6505,11262,2843,4024,82,3546,9892,1413,6738,6130,6932,7530,544,973,1302,1967,5834,2224,5211,1980,461;23040,32468,15380,31167,14364,3944,6505,11262,2843,4024,82,3546,9892,1413,6738,6130,6932,7530,544,973,1302,1967,5834,2224,5211,1980,461;23040,53338,31167,14364,3944,6511,11262,2843,4024,82,3561,9892,1413,6738,6130,6932,7530,544,973,1302,1967,5834,2224,5211,1980,461;23040,53338,3933,1705,22147,14364,3944,6505,11262,2843,4024,82,3546,9892,1413,6738,6130,6932,7530,544,973,1302,1967,5834,2224,5211,1980,461;6941,3933,1705,22147,14364,3944,6505,11262,2843,4024,82,3546,9892,1413,6738,6130,6932,7530,544,973,1302,1967,5834,2224,5211,1980,461;6869,3933,1705,22147,14364,3944,6505,11262,2843,4024,82,3546,9892,1413,6738,6130,6932,7530,544,973,1302,1967,5834,2224,5211,1980,461;23040,19886,26537,3933,27094,14364,3944,6505,11262,2843,4024,82,3546,9892,1413,6738,6130,6932,7530,544,973,1302,1967,5834,2224,5211,1980,461;23040,84576,14364,3944,6505,11262,2843,4024,82,3546,9892,1413,6738,6130,6932,7530,544,973,1302,1967,5834,2224,5211,1980,461;6941,31167,14364,3944,6505,11262,2843,4024,82,3546,9892,1413,6738,6130,6932,7530,544,973,1302,1967,5834,2224,5211,1980,461;6869,31167,14364,3944,6505,11262,2843,4024,82,3546,9892,1413,6738,6130,6932,7530,544,973,1302,1967,5834,2224,5211,1980,461	82;7345;84576	ortholog_one2one	ENSMUSG00000026313	Hdac4	LOC208727	Hdac4	histone deacetylase 4	ortholog_one2one	ENSG00000068024	HDAC4	LOC9759	HDAC4	histone deacetylase 4	NA	NA	NA	NA	NA	NA	NA	NA	NA	NA	NA	NA	NA	lncgASinCont;lncgASinCont;lincDivg	DAVISGALG000035426;DAVISGALG000035434;DAVISGALG000035439	DAVISGALG000035426;DAVISGALG000035434;DAVISGALG000035439	0;0;5020	lncgASinCont	n.n.n	DAVISGALG000035426	DAVISGALG000035426	0	-0.16	0.160772567425285	0	NA	NA	NA	NA	NA	NA	NA	NA	NA	NA	NA	NA	NA	NA	NA	NA	NA	NA	NA	NA	NA	NA	NA	NA	NA	NA	NA	NA	NA	NA	NA	NA	NA	NA	NA	NA	NA	NA	NA	NA	NA	NA	NA	NA	NA	NA	NA	NA	NA	NA	rtin;pine;crtx;brai;crbl;coln;embr;feat;cecm;hypt;thyr;gizz;ileu;test;jeju;utri;lung;uter;ovry;spln;duod;pitu;adip;chor;isth;hert;kdny;lymT;livr;thro;skin;bmdm;burs;pvtc;thym;denC;mscB;optc;hard;trch;magn;blod;nkil;mono;lymB;pcrs;cctl	44.835;38.97;37.49;33.065;32.365;21.425;19.44;15.71;15.4;14.0225;13.57;12.43;11.685;11.5;11.4375;11.385;10.395;10.235;10.09;9.825;9.5175;8.4775;7.93;7.84;6.9;6.2;6.1575;6;5.005;4.81;4.51;4.305;3.76;3.45;3.24;2.555;2.275;1.75;1.69;1.64;1.575;1.375;1.15;1.05;0.9225;0.65;0.31	1	47	44	0.48	0	44.835	rtin	38.97	pine	1.15	0	Standard expression	46	rtin;pine;crtx;brai;crbl;coln;embr;feat;cecm;hypt;thyr;gizz;ileu;test;jeju;utri;lung;uter;ovry;spln;duod;pitu;adip;chor;isth;hert;kdny;lymT;livr;thro;skin;bmdm;burs;pvtc;thym;denC;mscB;optc;hard;trch;magn;blod;nkil;mono;lymB;pcrs	2	2.1;Inf	/rtin;pine;crtx;brai;crbl;coln;embr;feat;cecm;hypt;thyr;gizz;ileu;test;jeju;utri;lung;uter;ovry;spln;duod;pitu;adip;chor;isth;hert;kdny;lymT;livr;thro;skin;bmdm;burs;pvtc;thym;denC;mscB;optc;hard;trch;magn;blod;nkil;mono;lymB;pcrs/cctl	/46/1	NA	histone deacetylation;chromatin organization;positive regulation of transcription by RNA polymerase II;negative regulation of cell population proliferation;cell population proliferation;negative regulation of transcription by RNA polymerase II;osteoblast differentiation;skeletal system development;negative regulation of DNA-templated transcription;negative regulation of osteoblast differentiation;negative regulation of miRNA transcription;positive regulation of DNA-templated transcription;osteoblast development;regulation of skeletal muscle fiber differentiation;regulation of cardiac muscle contraction by calcium ion signaling;response to denervation involved in regulation of muscle adaptation;negative regulation of glycolytic process;regulation of skeletal muscle fiber development;nervous system development;response to stimulus;inflammatory response;B cell differentiation;B cell activation;negative regulation of striated muscle tissue development;histone H4 deacetylation	histone deacetylase complex;nucleus;cytoplasm;cytosol;actomyosin;neuromuscular junction	histone deacetylase activity;DNA-binding transcription factor binding;protein kinase binding;DNA binding;transcription corepressor activity;chromatin binding;protein lysine deacetylase activity;metal ion binding;hydrolase activity;protein binding	2q37 microdeletion syndrome;CHROMOSOME 2q37 DELETION SYNDROME;Neurodevelopmental disorder with central hypotonia and dysmorphic facies;BRACHYDACTYLY-INTELLECTUAL DEVELOPMENTAL DISORDER SYNDROME;HDAC4-related intellectual disability	histone deacetylation;chromatin organization;protein deacetylation;response to stimulus;nervous system development;inflammatory response;negative regulation of transcription by RNA polymerase II;negative regulation of transcription by RNA polymerase II;positive regulation of cell population proliferation;B cell activation;positive regulation of transcription by RNA polymerase II;positive regulation of transcription by RNA polymerase II;positive regulation of DNA-templated transcription;negative regulation of transcription by RNA polymerase II;negative regulation of transcription by RNA polymerase II;protein sumoylation;negative regulation of DNA-binding transcription factor activity;negative regulation of DNA-templated transcription;negative regulation of DNA-templated transcription;positive regulation of DNA-binding transcription factor activity;chromatin remodeling;cardiac muscle hypertrophy in response to stress;response to interleukin-1;negative regulation of transcription by RNA polymerase II;histone deacetylation;epigenetic regulation of gene expression;negative regulation of glycolytic process;positive regulation of protein sumoylation;B cell differentiation;regulation of protein binding;negative regulation of myotube differentiation;response to denervation involved in regulation of muscle adaptation;histone deacetylation;histone deacetylation;peptidyl-lysine deacetylation;histone H3 deacetylation;histone H4 deacetylation;histone H4 deacetylation;histone deacetylation;chromatin organization;response to stimulus;negative regulation of transcription by RNA polymerase II;skeletal system development;osteoblast differentiation;osteoblast development;cell population proliferation;negative regulation of cell population proliferation;response to xenobiotic stimulus;positive regulation of lamellipodium assembly;regulation of cardiac muscle contraction by calcium ion signaling;response to denervation involved in regulation of muscle adaptation;positive regulation of smooth muscle cell migration;positive regulation of neuron apoptotic process;negative regulation of osteoblast differentiation;negative regulation of glycolytic process;negative regulation of DNA-templated transcription;positive regulation of DNA-templated transcription;positive regulation of transcription by RNA polymerase II;positive regulation of smooth muscle cell proliferation;regulation of skeletal muscle fiber development;cellular response to mechanical stimulus;cellular response to tumor necrosis factor;cellular response to parathyroid hormone stimulus;positive regulation of male mating behavior;regulation of skeletal muscle fiber differentiation;negative regulation of miRNA transcription;positive regulation of reactive oxygen species biosynthetic process;chromatin organization;histone deacetylation;histone deacetylation;chromatin organization;histone modification;histone deacetylation;chromatin organization;histone deacetylation;chromatin organization;histone modification	histone deacetylase complex;cytoplasm;nucleus;nucleus;cytoplasm;nuclear speck;nucleoplasm;cytosol;cytoplasm;nucleoplasm;histone deacetylase complex;transcription repressor complex;histone deacetylase complex;histone deacetylase complex;nucleus;cytoplasm;cytosol;sarcomere;Z disc;neuromuscular junction;A band;protein-containing complex;actomyosin;histone deacetylase complex;histone deacetylase complex;nucleus;histone deacetylase complex;nucleus;histone deacetylase complex;nucleus	histone deacetylase activity;protein binding;metal ion binding;protein lysine deacetylase activity;hydrolase activity;identical protein binding;RNA polymerase II cis-regulatory region sequence-specific DNA binding;RNA polymerase II-specific DNA-binding transcription factor binding;SUMO transferase activity;transcription cis-regulatory region binding;histone deacetylase activity;protein lysine deacetylase activity;histone deacetylase binding;sequence-specific DNA binding;DNA-binding transcription factor binding;zinc ion binding;potassium ion binding;histone deacetylase activity;protein lysine deacetylase activity;histone deacetylase activity;metal ion binding;protein lysine deacetylase activity;hydrolase activity;DNA binding;chromatin binding;transcription corepressor activity;protein kinase binding;DNA-binding transcription factor binding;promoter-specific chromatin binding;histone deacetylase activity;histone deacetylase activity;histone deacetylase activity;histone deacetylase activity	abnormal behavior;increased NK cell number;increased circulating alkaline phosphatase level;no spontaneous movement;abnormal bone ossification;abnormal costal cartilage morphology;abnormal eating behavior;abnormal food preference;abnormal involuntary movement;abnormal long bone hypertrophic chondrocyte zone;abnormal operant conditioning behavior;abnormal spike wave discharge;abnormal vertebrae morphology;convulsive seizures;decreased aggression towards mice;decreased body size;decreased body weight;decreased food intake;decreased locomotor activity;decreased susceptibility to weight gain;decreased vertical activity;domed cranium;environmentally induced seizures;exencephaly;increased anxiety-related response;increased blinking frequency;increased coping response;increased food intake;increased grooming behavior;increased locomotor activity;increased susceptibility to weight gain;increased thermal nociceptive threshold;postnatal lethality complete penetrance;premature endochondral bone ossification;premature lambdoid suture closure;tonic seizures	histone deacetylation;chromatin organization;negative regulation of osteoblast differentiation;epigenetic regulation of gene expression;positive regulation of transcription by RNA polymerase II;positive regulation of cell population proliferation;negative regulation of glycolytic process;negative regulation of transcription by RNA polymerase II;negative regulation of cell population proliferation;osteoblast differentiation;skeletal system development;cell population proliferation;regulation of protein binding;positive regulation of neuron apoptotic process;regulation of multicellular organismal process;response to stimulus;protein sumoylation;response to xenobiotic stimulus;chromatin remodeling;negative regulation of DNA-templated transcription;negative regulation of DNA-binding transcription factor activity;positive regulation of DNA-binding transcription factor activity;positive regulation of lamellipodium assembly;response to interleukin-1;positive regulation of smooth muscle cell migration;positive regulation of smooth muscle cell proliferation;regulation of cardiac muscle contraction by calcium ion signaling;protein deacetylation;histone H3 deacetylation;histone H4 deacetylation;positive regulation of DNA-templated transcription;positive regulation of protein sumoylation;osteoblast development;positive regulation of reactive oxygen species biosynthetic process;negative regulation of myotube differentiation;negative regulation of miRNA transcription;response to denervation involved in regulation of muscle adaptation;peptidyl-lysine deacetylation;regulation of skeletal muscle fiber development;cellular response to mechanical stimulus;cellular response to tumor necrosis factor;cellular response to parathyroid hormone stimulus;positive regulation of male mating behavior;regulation of skeletal muscle fiber differentiation;histone modification	histone deacetylase complex;nucleus;nuclear speck;cytosol;cytoplasm;nucleoplasm;protein-containing complex;Z disc;neuromuscular junction;sarcomere;A band;transcription repressor complex;actomyosin	histone deacetylase activity;sequence-specific DNA binding;protein binding;RNA polymerase II cis-regulatory region sequence-specific DNA binding;chromatin binding;transcription cis-regulatory region binding;metal ion binding;hydrolase activity;DNA binding;identical protein binding;zinc ion binding;DNA-binding transcription factor binding;RNA polymerase II-specific DNA-binding transcription factor binding;histone deacetylase binding;transcription corepressor activity;promoter-specific chromatin binding;protein kinase binding;protein lysine deacetylase activity;SUMO transferase activity;potassium ion binding	histone deacetylase 4	MGI:3036234	1	1	1	5	NA	NA	NA
LOC374259	CACNB4	calcium voltage-gated channel auxiliary subunit beta 4	7	34935906	35012583	-	Ncbi	v106	protein_coding	pcg	ENSGALG00010010255	CACNB4	NA	CACNB4	ENSGALG00010010205;ENSGALG00010010255	ARL5A;CACNB4	5764	13	NR_131210;XR_006939787;NM_001396491;XM_046943393;NM_001305679;XM_046943398;XM_046943395;XM_046943399;XM_046943400;XM_046943394;XM_046943396;XM_046943401;NM_001001733	1934;8281;8246;8275;8185;1478;8850;1905;8336;8261;7706;1995;1482	1478;5764;8850	transcript;transcript;mRNA;mRNA;mRNA;mRNA;mRNA;mRNA;mRNA;mRNA;mRNA;mRNA;mRNA	mis;mis;pcg;pcg;pcg;pcg;pcg;pcg;pcg;pcg;pcg;pcg;pcg	13;13;14;13;12;14;13;14;13;13;8;13;15	8;13;15	NCBIGALE00100173301,NCBIGALE00100173302,NCBIGALE00100173303,NCBIGALE00100173304,NCBIGALE00100173305,NCBIGALE00100173306,NCBIGALE00100173307,NCBIGALE00100173308,NCBIGALE00100173309,NCBIGALE001001733010,NCBIGALE001001733011,NCBIGALE001001733012,NCBIGALE001001733013;NCBIGALE00130567901,NCBIGALE00130567902,NCBIGALE00130567903,NCBIGALE00130567904,NCBIGALE00130567905,NCBIGALE00130567906,NCBIGALE00130567907,NCBIGALE00130567908,NCBIGALE00130567909,NCBIGALE001305679010,NCBIGALE001305679011,NCBIGALE001305679012,NCBIGALE001305679013;NCBIGALE00139649101,NCBIGALE00139649102,NCBIGALE00139649103,NCBIGALE00139649104,NCBIGALE00139649105,NCBIGALE00139649106,NCBIGALE00139649107,NCBIGALE00139649108,NCBIGALE00139649109,NCBIGALE001396491010,NCBIGALE001396491011,NCBIGALE001396491012,NCBIGALE001396491013,NCBIGALE001396491014;NCBIGALE13121001,NCBIGALE13121002,NCBIGALE13121003,NCBIGALE13121004,NCBIGALE13121005,NCBIGALE13121006,NCBIGALE13121007,NCBIGALE13121008,NCBIGALE13121009,NCBIGALE131210010,NCBIGALE131210011,NCBIGALE131210012,NCBIGALE131210013;NCBIGALE04694339301,NCBIGALE04694339302,NCBIGALE04694339303,NCBIGALE04694339304,NCBIGALE04694339305,NCBIGALE04694339306,NCBIGALE04694339307,NCBIGALE04694339308,NCBIGALE04694339309,NCBIGALE046943393010,NCBIGALE046943393011,NCBIGALE046943393012;NCBIGALE04694339401,NCBIGALE04694339402,NCBIGALE04694339403,NCBIGALE04694339404,NCBIGALE04694339405,NCBIGALE04694339406,NCBIGALE04694339407,NCBIGALE04694339408,NCBIGALE04694339409,NCBIGALE046943394010,NCBIGALE046943394011,NCBIGALE046943394012,NCBIGALE046943394013,NCBIGALE046943394014;NCBIGALE04694339501,NCBIGALE04694339502,NCBIGALE04694339503,NCBIGALE04694339504,NCBIGALE04694339505,NCBIGALE04694339506,NCBIGALE04694339507,NCBIGALE04694339508,NCBIGALE04694339509,NCBIGALE046943395010,NCBIGALE046943395011,NCBIGALE046943395012,NCBIGALE046943395013;NCBIGALE04694339601,NCBIGALE04694339602,NCBIGALE04694339603,NCBIGALE04694339604,NCBIGALE04694339605,NCBIGALE04694339606,NCBIGALE04694339607,NCBIGALE04694339608,NCBIGALE04694339609,NCBIGALE046943396010,NCBIGALE046943396011,NCBIGALE046943396012,NCBIGALE046943396013,NCBIGALE046943396014;NCBIGALE04694339801,NCBIGALE04694339802,NCBIGALE04694339803,NCBIGALE04694339804,NCBIGALE04694339805,NCBIGALE04694339806,NCBIGALE04694339807,NCBIGALE04694339808,NCBIGALE04694339809,NCBIGALE046943398010,NCBIGALE046943398011,NCBIGALE046943398012,NCBIGALE046943398013;NCBIGALE04694339901,NCBIGALE04694339902,NCBIGALE04694339903,NCBIGALE04694339904,NCBIGALE04694339905,NCBIGALE04694339906,NCBIGALE04694339907,NCBIGALE04694339908,NCBIGALE04694339909,NCBIGALE046943399010,NCBIGALE046943399011,NCBIGALE046943399012,NCBIGALE046943399013;NCBIGALE04694340001,NCBIGALE04694340002,NCBIGALE04694340003,NCBIGALE04694340004,NCBIGALE04694340005,NCBIGALE04694340006,NCBIGALE04694340007,NCBIGALE04694340008;NCBIGALE04694340101,NCBIGALE04694340102,NCBIGALE04694340103,NCBIGALE04694340104,NCBIGALE04694340105,NCBIGALE04694340106,NCBIGALE04694340107,NCBIGALE04694340108,NCBIGALE04694340109,NCBIGALE046943401010,NCBIGALE046943401011,NCBIGALE046943401012,NCBIGALE046943401013;NCBIGALE00693978701,NCBIGALE00693978702,NCBIGALE00693978703,NCBIGALE00693978704,NCBIGALE00693978705,NCBIGALE00693978706,NCBIGALE00693978707,NCBIGALE00693978708,NCBIGALE00693978709,NCBIGALE006939787010,NCBIGALE006939787011,NCBIGALE006939787012,NCBIGALE006939787013,NCBIGALE006939787014,NCBIGALE006939787015	182,120,123,131,77,20,81,59,110,152,96,186,597;182,120,123,131,77,20,81,59,110,152,96,186,6944;63,84,120,123,131,77,20,81,59,110,152,96,186,6944;182,120,123,131,77,20,81,110,152,96,186,53,6944;182,120,123,131,77,20,81,59,110,152,186,6944;182,120,123,131,77,20,81,59,110,152,96,186,53,88;751,120,123,131,77,20,81,59,110,152,96,186,6944;63,84,120,123,131,77,20,81,59,110,152,96,186,603;237,120,123,131,77,20,81,59,110,152,96,186,6944;162,120,123,131,77,20,81,59,110,152,96,186,6944;78,81,59,110,152,96,186,6944;237,120,123,131,77,20,81,59,110,152,96,186,603;182,120,123,131,77,20,81,59,110,152,96,186,66,53,26	20;446;6944	12;12;13;12;11;13;12;13;12;12;7;12;14	7;12;14	20294,343,2418,1375,367,105,1777,2683,2363,2517,4679,562;20294,343,2418,1375,367,105,1777,2683,2363,2517,4679,3784;83,45951,343,2418,1375,367,105,1777,2683,2363,2517,4679,3784;20294,343,2418,1375,367,105,4518,2363,2517,4679,1281,2451;20294,343,2418,1375,367,105,1777,2683,2363,7291,3784;20294,343,2418,1375,367,105,1777,2683,2363,2517,4679,1281,2451;19401,343,2418,1375,367,105,1777,2683,2363,2517,4679,3784;83,45951,343,2418,1375,367,105,1777,2683,2363,2517,4679,562;20117,343,2418,1375,367,105,1777,2683,2363,2517,4679,3784;102,343,2418,1375,367,105,1777,2683,2363,2517,4679,3784;491,1777,2683,2363,2517,4679,3784;20117,343,2418,1375,367,105,1777,2683,2363,2517,4679,562;20294,343,2418,1375,367,105,1777,2683,2363,2517,4679,562,654,2451	83;3555;45951	ortholog_one2one	ENSMUSG00000017412	Cacnb4	LOC12298	Cacnb4	calcium channel, voltage-dependent, beta 4 subunit	ortholog_one2one	ENSG00000182389	CACNB4	LOC785	CACNB4	calcium voltage-gated channel auxiliary subunit beta 4	NA	NA	NA	NA	NA	NA	NA	NA	NA	NA	NA	NA	NA	lincSSdw;lincSSdw;lincSSup;lincSSup;lincSSup;lincSSup;lincSSup	LOC424317;LOC424317;LOC100857935;LOC100857935;LOC100857935;LOC100857935;LOC100857935	STAM2;STAM2;ARL5A;ARL5A;ARL5A;ARL5A;ARL5A	2070;2071;3028;3266;4262;9884;9946	lincSSdw	n.n.n	LOC424317	STAM2	2070	0.46	4.73823151838834e-06	0	NA	NA	NA	NA	NA	NA	NA	NA	NA	NA	NA	NA	NA	NA	NA	NA	NA	NA	NA	NA	NA	NA	NA	NA	NA	NA	NA	NA	NA	NA	NA	NA	NA	NA	NA	NA	NA	NA	NA	NA	NA	NA	NA	NA	NA	NA	NA	NA	NA	NA	crtx;brai;crbl;rtin;hert;embr;hypt;pine;test;burs;thym;pitu;coln;adip;thro;feat;lymB;cecm;ovry;optc;jeju;duod;utri;spln;mscB;ileu;skin;trch;blod;gizz;lung;lymT;thyr;uter;denC;chor;magn;bmdm;hard;kdny;isth;pvtc;livr;nkil;pcrs;mono;cctl	121.055;92.835;91.06;65.87;47.34;32.52;32.25;16.57;8.915;8.7175;8.1825;6.63;3.695;3.445;3.325;3.225;2.995;2.77;2.76;2.72;2.6725;2.57;2.475;2.15;2.13;2.03;1.96;1.955;1.9125;1.62;1.545;1.44;1.1775;1.08;1.045;1.035;0.82;0.81;0.7625;0.74;0.675;0.5275;0.44;0.3;0.17;0.08;0.07	1	45	36	0.69	0	121.055	crtx	92.835	brai	1.3	0	Standard expression	45	crtx;brai;crbl;rtin;hert;embr;hypt;pine;test;burs;thym;pitu;coln;adip;thro;feat;lymB;cecm;ovry;optc;jeju;duod;utri;spln;mscB;ileu;skin;trch;blod;gizz;lung;lymT;thyr;uter;denC;chor;magn;bmdm;hard;kdny;isth;pvtc;livr;nkil;pcrs	2	2.12;Inf	/crtx;brai;crbl;rtin;hert;embr;hypt;pine;test;burs;thym;pitu;coln;adip;thro;feat;lymB;cecm;ovry;optc;jeju;duod;utri;spln;mscB;ileu;skin;trch;blod;gizz;lung;lymT;thyr;uter;denC;chor;magn;bmdm;hard;kdny;isth;pvtc;livr;nkil;pcrs/mono;cctl	/45/2	NA	calcium ion transmembrane transport;cellular response to leukemia inhibitory factor;adult walking behavior;regulation of synaptic vesicle exocytosis;neuromuscular junction development;muscle cell development;gamma-aminobutyric acid signaling pathway;neuronal action potential propagation;regulation of membrane potential;gamma-aminobutyric acid secretion;calcium ion transport;detection of light stimulus involved in visual perception;thymus development;synaptic transmission, glutamatergic;spleen development;T cell receptor signaling pathway;cAMP metabolic process;Peyer's patch development;nervous system process;regulation of voltage-gated calcium channel activity	voltage-gated calcium channel complex;glutamatergic synapse	protein binding;voltage-gated calcium channel activity;high voltage-gated calcium channel activity;voltage-gated calcium channel activity involved in regulation of presynaptic cytosolic calcium levels	Episodic ataxia type 5;Juvenile myoclonic epilepsy;EPILEPSY IDIOPATHIC GENERALIZED SUSCEPTIBILITY TO 9;EPISODIC ATAXIA TYPE 5	calcium ion transmembrane transport;ion transport;regulation of ion transmembrane transport;calcium ion transport;regulation of presynaptic cytosolic calcium ion concentration;chemical synaptic transmission;neuromuscular junction development;regulation of voltage-gated calcium channel activity;regulation of voltage-gated calcium channel activity;calcium ion transmembrane transport;ion transport;regulation of ion transmembrane transport;calcium ion transport;regulation of presynaptic cytosolic calcium ion concentration;chemical synaptic transmission;gamma-aminobutyric acid signaling pathway;neuromuscular junction development;neuromuscular junction development;adult walking behavior;negative regulation of cell population proliferation;gamma-aminobutyric acid secretion;neuronal action potential propagation;synaptic transmission, glutamatergic;regulation of membrane potential;cAMP metabolic process;spleen development;thymus development;Peyer's patch development;T cell receptor signaling pathway;nervous system process;detection of light stimulus involved in visual perception;muscle cell development;regulation of voltage-gated calcium channel activity;regulation of voltage-gated calcium channel activity;positive regulation of voltage-gated calcium channel activity;positive regulation of protein localization to nucleolus;cellular response to leukemia inhibitory factor;negative regulation of G1/S transition of mitotic cell cycle;regulation of synaptic vesicle exocytosis;calcium ion transmembrane transport;calcium ion transmembrane transport;calcium ion transmembrane transport;calcium ion transmembrane transport;calcium ion transmembrane transport;calcium ion transmembrane transport;calcium ion transmembrane transport;calcium ion transmembrane transport;calcium ion transmembrane transport;calcium ion transmembrane transport;ion transport;regulation of ion transmembrane transport;calcium ion transport;regulation of presynaptic cytosolic calcium ion concentration;chemical synaptic transmission;neuromuscular junction development;regulation of voltage-gated calcium channel activity;regulation of voltage-gated calcium channel activity;calcium ion transmembrane transport;calcium ion transmembrane transport;calcium ion transmembrane transport;calcium ion transmembrane transport;calcium ion transmembrane transport;calcium ion transmembrane transport;calcium ion transmembrane transport;calcium ion transmembrane transport;calcium ion transmembrane transport;calcium ion transmembrane transport;calcium ion transmembrane transport;calcium ion transmembrane transport;calcium ion transmembrane transport;calcium ion transmembrane transport;calcium ion transmembrane transport;calcium ion transmembrane transport;calcium ion transmembrane transport;calcium ion transmembrane transport;calcium ion transmembrane transport;calcium ion transmembrane transport;calcium ion transmembrane transport;calcium ion transmembrane transport;calcium ion transmembrane transport;calcium ion transmembrane transport;calcium ion transmembrane transport;calcium ion transmembrane transport;calcium ion transmembrane transport;calcium ion transmembrane transport;calcium ion transmembrane transport;calcium ion transmembrane transport;ion transport;regulation of ion transmembrane transport;calcium ion transport;regulation of presynaptic cytosolic calcium ion concentration;chemical synaptic transmission;neuromuscular junction development;regulation of voltage-gated calcium channel activity;regulation of voltage-gated calcium channel activity;calcium ion transmembrane transport;calcium ion transmembrane transport;calcium ion transmembrane transport	voltage-gated calcium channel complex;plasma membrane;synapse;cytosol;voltage-gated calcium channel complex;voltage-gated calcium channel complex;cytoplasmic side of plasma membrane;voltage-gated calcium channel complex;plasma membrane;cytosol;nucleolus;cytoplasm;voltage-gated calcium channel complex;voltage-gated calcium channel complex;cytoplasmic side of plasma membrane;nuclear speck;presynapse;glutamatergic synapse;voltage-gated calcium channel complex;voltage-gated calcium channel complex;voltage-gated calcium channel complex;voltage-gated calcium channel complex;voltage-gated calcium channel complex;voltage-gated calcium channel complex;voltage-gated calcium channel complex;voltage-gated calcium channel complex;voltage-gated calcium channel complex;voltage-gated calcium channel complex;cytosol;voltage-gated calcium channel complex;voltage-gated calcium channel complex;cytoplasmic side of plasma membrane;voltage-gated calcium channel complex;voltage-gated calcium channel complex;voltage-gated calcium channel complex;voltage-gated calcium channel complex;voltage-gated calcium channel complex;voltage-gated calcium channel complex;voltage-gated calcium channel complex;voltage-gated calcium channel complex;voltage-gated calcium channel complex;voltage-gated calcium channel complex;voltage-gated calcium channel complex;voltage-gated calcium channel complex;voltage-gated calcium channel complex;voltage-gated calcium channel complex;voltage-gated calcium channel complex;voltage-gated calcium channel complex;voltage-gated calcium channel complex;voltage-gated calcium channel complex;voltage-gated calcium channel complex;voltage-gated calcium channel complex;voltage-gated calcium channel complex;voltage-gated calcium channel complex;voltage-gated calcium channel complex;voltage-gated calcium channel complex;voltage-gated calcium channel complex;voltage-gated calcium channel complex;voltage-gated calcium channel complex;voltage-gated calcium channel complex;voltage-gated calcium channel complex;voltage-gated calcium channel complex;cytosol;voltage-gated calcium channel complex;voltage-gated calcium channel complex;cytoplasmic side of plasma membrane;voltage-gated calcium channel complex;voltage-gated calcium channel complex;voltage-gated calcium channel complex	protein binding;voltage-gated calcium channel activity;voltage-gated ion channel activity;protein binding;calcium channel activity;voltage-gated calcium channel activity;high voltage-gated calcium channel activity;protein binding;voltage-gated calcium channel activity;voltage-gated ion channel activity;protein binding;calcium channel activity;voltage-gated calcium channel activity;high voltage-gated calcium channel activity;protein kinase binding;voltage-gated calcium channel activity involved in regulation of presynaptic cytosolic calcium levels;protein binding;protein binding;voltage-gated calcium channel activity;voltage-gated calcium channel activity;protein binding;voltage-gated calcium channel activity;protein binding;voltage-gated calcium channel activity;protein binding;voltage-gated calcium channel activity;protein binding;voltage-gated calcium channel activity;protein binding;voltage-gated calcium channel activity;protein binding;voltage-gated calcium channel activity;voltage-gated calcium channel activity;protein binding;voltage-gated calcium channel activity;voltage-gated ion channel activity;protein binding;calcium channel activity;voltage-gated calcium channel activity;high voltage-gated calcium channel activity;voltage-gated calcium channel activity;voltage-gated calcium channel activity;protein binding;voltage-gated calcium channel activity;protein binding;voltage-gated calcium channel activity;protein binding;voltage-gated calcium channel activity;protein binding;voltage-gated calcium channel activity;voltage-gated calcium channel activity;protein binding;voltage-gated calcium channel activity;voltage-gated calcium channel activity;voltage-gated calcium channel activity;voltage-gated calcium channel activity;protein binding;voltage-gated calcium channel activity;protein binding;voltage-gated calcium channel activity;protein binding;voltage-gated calcium channel activity;protein binding;voltage-gated calcium channel activity;protein binding;voltage-gated calcium channel activity;protein binding;voltage-gated calcium channel activity;voltage-gated calcium channel activity;protein binding;voltage-gated calcium channel activity;protein binding;voltage-gated calcium channel activity;protein binding;voltage-gated calcium channel activity;voltage-gated calcium channel activity;voltage-gated calcium channel activity;voltage-gated calcium channel activity;protein binding;voltage-gated calcium channel activity;voltage-gated calcium channel activity;voltage-gated calcium channel activity;voltage-gated calcium channel activity;voltage-gated calcium channel activity;protein binding;voltage-gated calcium channel activity;voltage-gated ion channel activity;protein binding;calcium channel activity;voltage-gated calcium channel activity;high voltage-gated calcium channel activity;protein binding;voltage-gated calcium channel activity;protein binding;voltage-gated calcium channel activity;protein binding;voltage-gated calcium channel activity;protein binding;protein binding	increased startle reflex;abnormal CD4-positive alpha-beta T cell physiology;abnormal CNS synaptic transmission;abnormal Peyer's patch germinal center morphology;abnormal behavior;abnormal brain wave pattern;abnormal eye electrophysiology;abnormal fear/anxiety-related behavior;abnormal gait;abnormal head movements;abnormal interleukin secretion;abnormal locomotor activation;abnormal locomotor behavior;abnormal lymph node morphology;abnormal motor capabilities/coordination/movement;abnormal motor neuron morphology;abnormal nerve conduction;abnormal neuromuscular synapse morphology;abnormal posture;abnormal thymus involution;absent corpus luteum;absent thymus corticomedullary boundary;ataxia;cachexia;circling;clonic seizures;convulsive seizures;decreased Peyer's patch number;decreased body size;decreased double-positive T cell number;decreased interferon-gamma secretion;decreased interleukin-2 secretion;decreased locomotor activity;decreased lymphocyte cell number;decreased nerve conduction velocity;diarrhea;enlarged lymph nodes;facial muscle spasm;impaired behavioral response to xenobiotic;impaired coordination;impaired limb coordination;impaired righting response;increased IgG1 level;increased length of allograft survival;lethargy;male infertility;pituitary gland hyperplasia;postnatal growth retardation;premature death;reduced fertility;seizures;small Peyer's patches;small spleen;small thymus;tonic seizures	calcium ion transmembrane transport;cellular response to leukemia inhibitory factor;muscle cell development;negative regulation of cell population proliferation;negative regulation of G1/S transition of mitotic cell cycle;synaptic transmission, glutamatergic;thymus development;ion transport;regulation of ion transmembrane transport;calcium ion transport;chemical synaptic transmission;detection of light stimulus involved in visual perception;regulation of voltage-gated calcium channel activity;T cell receptor signaling pathway;adult walking behavior;regulation of presynaptic cytosolic calcium ion concentration;gamma-aminobutyric acid signaling pathway;neuronal action potential propagation;regulation of membrane potential;neuromuscular junction development;gamma-aminobutyric acid secretion;spleen development;positive regulation of voltage-gated calcium channel activity;nervous system process;positive regulation of protein localization to nucleolus;regulation of synaptic vesicle exocytosis;Peyer's patch development;cAMP metabolic process	voltage-gated calcium channel complex;nuclear speck;nucleolus;synapse;cytoplasm;cellular anatomical entity;plasma membrane;glutamatergic synapse;presynapse	protein binding;voltage-gated calcium channel activity;voltage-gated ion channel activity;calcium channel activity;protein kinase binding;high voltage-gated calcium channel activity;voltage-gated calcium channel activity involved in regulation of presynaptic cytosolic calcium levels	calcium channel, voltage-dependent, beta 4 subunit	MGI:103301	1	2	1	2	1	NA	NA
LOC395099	CREB1	cAMP responsive element binding protein 1	7	11802140	11840037	-	Ncbi	v106	protein_coding	pcg	ENSGALG00010025351	CREB1	NA	CREB1	ENSGALG00010025351	CREB1	7766	4	XM_046943402;NM_204450;XM_015289371;XM_040703245	7675;7811;8023;7553	7553;7766;8023	mRNA;mRNA;mRNA;mRNA	pcg;pcg;pcg;pcg	8;9;4;7	4;7;9	NCBIGALE20445001,NCBIGALE20445002,NCBIGALE20445003,NCBIGALE20445004,NCBIGALE20445005,NCBIGALE20445006,NCBIGALE20445007,NCBIGALE20445008;NCBIGALE01528937101,NCBIGALE01528937102,NCBIGALE01528937103,NCBIGALE01528937104,NCBIGALE01528937105,NCBIGALE01528937106,NCBIGALE01528937107,NCBIGALE01528937108,NCBIGALE01528937109;NCBIGALE04070324501,NCBIGALE04070324502,NCBIGALE04070324503,NCBIGALE04070324504;NCBIGALE04694340201,NCBIGALE04694340202,NCBIGALE04694340203,NCBIGALE04694340204,NCBIGALE04694340205,NCBIGALE04694340206,NCBIGALE04694340207	228,122,147,101,143,183,151,6600;228,136,122,147,101,143,183,151,6600;1210,183,151,6479;228,147,101,143,183,151,6600	101;1109;6600	7;8;3;6	3;6;8	18111,3451,1883,2661,1444,1369,1311;16964,1012,3451,1883,2661,1444,1369,1311;350,1369,1311;21683,1883,2661,1444,1369,1311	350;3904;21683	ortholog_one2one	ENSMUSG00000025958	Creb1	LOC12912	Creb1	cAMP responsive element binding protein 1	ortholog_one2one	ENSG00000118260	CREB1	LOC1385	CREB1	cAMP responsive element binding protein 1	NA	NA	NA	NA	NA	NA	NA	NA	NA	NA	NA	NA	NA	lncgASexOvlp	LOC424094	METTL21A	0	lncgASexOvlp	n.1.1	LOC424094	METTL21A	0	0.39	0.000104842871959012	0	NA	NA	NA	NA	NA	NA	NA	NA	NA	NA	NA	NA	NA	NA	NA	NA	NA	NA	NA	NA	NA	NA	NA	NA	NA	NA	NA	NA	NA	NA	NA	NA	NA	NA	NA	NA	NA	NA	NA	NA	NA	NA	NA	NA	NA	NA	NA	NA	NA	NA	burs;rtin;pine;spln;crtx;coln;embr;lymT;crbl;gizz;brai;cecm;adip;lung;feat;utri;bmdm;ovry;thym;pitu;hypt;chor;blod;uter;ileu;test;jeju;thro;kdny;duod;isth;lymB;thyr;mscB;denC;skin;hert;pvtc;mono;livr;trch;magn;hard;optc;pcrs;nkil;cctl	33.5375;31.405;28.975;26.3425;26.085;19.71;19.24;18.025;17.26;16.945;16.47;16.33;15.87;14.985;13.335;12.63;12.53;12.43;12.405;12.3175;11.615;11.225;10.1425;9.2;8.535;8.51;8.1575;8.005;7.44;7.2625;7.18;7.0575;5.54;5.145;4.765;4.27;4.01;3.8725;3.26;3.24;2.915;2.43;2.34;1.1;0.48;0.46;0.3	1	47	44	0.38	0	33.5375	burs	31.405	rtin	1.07	0	Standard expression	43	burs;rtin;pine;spln;crtx;coln;embr;lymT;crbl;gizz;brai;cecm;adip;lung;feat;utri;bmdm;ovry;thym;pitu;hypt;chor;blod;uter;ileu;test;jeju;thro;kdny;duod;isth;lymB;thyr;mscB;denC;skin;hert;pvtc;mono;livr;trch;magn;hard	3	2.13;2.29;Inf	/burs;rtin;pine;spln;crtx;coln;embr;lymT;crbl;gizz;brai;cecm;adip;lung;feat;utri;bmdm;ovry;thym;pitu;hypt;chor;blod;uter;ileu;test;jeju;thro;kdny;duod;isth;lymB;thyr;mscB;denC;skin;hert;pvtc;mono;livr;trch;magn;hard/optc/pcrs;nkil;cctl	/43/1/3	NA	regulation of DNA-templated transcription;regulation of transcription by RNA polymerase II;response to stimulus;protein phosphorylation;axonogenesis;memory;circadian rhythm;regulation of cell size;response to xenobiotic stimulus;response to organic substance;response to inorganic substance;negative regulation of transcription by competitive promoter binding;response to purine-containing compound;cAMP-mediated signaling;pituitary gland development;osteoclast differentiation;secretory granule organization;response to glucagon;cellular response to hepatocyte growth factor stimulus;mRNA transcription by RNA polymerase II;positive regulation of fat cell differentiation;positive regulation of osteoclast differentiation;positive regulation of DNA-templated transcription;positive regulation of transcription by RNA polymerase II;hormone secretion;positive regulation of hormone secretion;positive regulation of lipid biosynthetic process;protein stabilization;positive regulation of cardiac muscle tissue development;lung epithelium development;lung saccule development;type I pneumocyte differentiation;cellular response to zinc ion;cellular response to retinoic acid;cellular response to growth factor stimulus;cellular response to forskolin;cellular response to leukemia inhibitory factor;lactation;mammary gland development	nucleus;transcription regulator complex;ATF4-CREB1 transcription factor complex;chromatin;euchromatin;nucleoplasm;RNA polymerase II transcription regulator complex	DNA binding;protein binding;DNA-binding transcription factor activity;RNA polymerase II cis-regulatory region sequence-specific DNA binding;DNA-binding transcription factor activity, RNA polymerase II-specific;cAMP response element binding;RNA polymerase II transcription regulatory region sequence-specific DNA binding;DNA-binding transcription activator activity, RNA polymerase II-specific;enzyme binding;identical protein binding;sequence-specific DNA binding;RNA polymerase II-specific DNA-binding transcription factor binding;sequence-specific double-stranded DNA binding	Melanoma of soft tissue;HISTIOCYTOMA ANGIOMATOID FIBROUS;Brain Stem Glioblastoma;Burkitts lymphoma;Cortisol-Producing Adrenal Cortex Adenoma;Endometrial Endometrioid Adenocarcinoma;Hepatobiliary Neoplasm;Merkel cell skin cancer;ND;Ovarian Endometrioid Adenocarcinoma with Squamous Differentiation;Placental Choriocarcinoma;T-cell acute lymphoblastic leukemia;Uterine Carcinosarcoma;adenosquamous lung carcinoma;Anaplastic astrocytoma;bile duct carcinoma;bladder transitional cell carcinoma;brain glioblastoma;Breast carcinoma;breast ductal adenocarcinoma;cecum adenocarcinoma;cervical squamous cell carcinoma;Chronic lymphocytic leukemia;Clear cell renal carcinoma;clear cell sarcoma;colon adenocarcinoma;colorectal adenocarcinoma;cutaneous fibrous histiocytoma;diffuse large B-cell lymphoma;gastric adenocarcinoma;Hepatocellular Carcinoma;kidney neoplasm;lobular breast carcinoma;Lung adenocarcinoma;Lung carcinoma;lymphoid neoplasm;Neoplasm;oral squamous cell carcinoma;pancreatic carcinoma;pancreatic ductal adenocarcinoma;pancreatic neuroendocrine tumor;pharyngeal squamous cell carcinoma;prostate adenocarcinoma;prostate carcinoma;rectal adenocarcinoma;skin carcinoma;Small cell lung carcinoma;soft tissue sarcoma;squamous cell lung carcinoma	regulation of DNA-templated transcription;cell differentiation;response to stimulus;circadian rhythm;rhythmic process;positive regulation of DNA-templated transcription;regulation of transcription by RNA polymerase II;protein stabilization;positive regulation of transcription by RNA polymerase II;positive regulation of transcription by RNA polymerase II;signal transduction;regulation of transcription by RNA polymerase II;regulation of transcription by RNA polymerase II;protein phosphorylation;negative regulation of transcription by competitive promoter binding;positive regulation of fat cell differentiation;positive regulation of lipid biosynthetic process;response to purine-containing compound;cellular response to retinoic acid;response to organic substance;cAMP-mediated signaling;response to glucagon;mRNA transcription by RNA polymerase II;cellular response to forskolin;regulation of DNA-templated transcription;cell differentiation;response to stimulus;circadian rhythm;rhythmic process;positive regulation of DNA-templated transcription;regulation of transcription by RNA polymerase II;protein stabilization;positive regulation of transcription by RNA polymerase II;positive regulation of transcription by RNA polymerase II;signal transduction;regulation of transcription by RNA polymerase II;regulation of transcription by RNA polymerase II;protein phosphorylation;negative regulation of transcription by competitive promoter binding;positive regulation of fat cell differentiation;positive regulation of lipid biosynthetic process;response to purine-containing compound;cellular response to retinoic acid;response to organic substance;cAMP-mediated signaling;response to glucagon;mRNA transcription by RNA polymerase II;cellular response to forskolin;regulation of DNA-templated transcription;regulation of DNA-templated transcription;regulation of DNA-templated transcription;cell differentiation;response to stimulus;circadian rhythm;rhythmic process;positive regulation of DNA-templated transcription;regulation of transcription by RNA polymerase II;protein stabilization;positive regulation of transcription by RNA polymerase II;positive regulation of transcription by RNA polymerase II;signal transduction;regulation of transcription by RNA polymerase II;regulation of transcription by RNA polymerase II;protein phosphorylation;negative regulation of transcription by competitive promoter binding;positive regulation of fat cell differentiation;positive regulation of lipid biosynthetic process;response to purine-containing compound;cellular response to retinoic acid;response to organic substance;regulation of transcription by RNA polymerase II;axonogenesis;lactation;memory;circadian rhythm;regulation of cell size;response to xenobiotic stimulus;response to inorganic substance;cAMP-mediated signaling;pituitary gland development;osteoclast differentiation;mammary gland development;secretory granule organization;response to glucagon;response to glucagon;cellular response to hepatocyte growth factor stimulus;mRNA transcription by RNA polymerase II;positive regulation of fat cell differentiation;positive regulation of osteoclast differentiation;positive regulation of DNA-templated transcription;positive regulation of transcription by RNA polymerase II;hormone secretion;positive regulation of hormone secretion;positive regulation of lipid biosynthetic process;protein stabilization;positive regulation of cardiac muscle tissue development;lung epithelium development;lung saccule development;type I pneumocyte differentiation;cellular response to zinc ion;cellular response to retinoic acid;cellular response to growth factor stimulus;cellular response to forskolin;cellular response to leukemia inhibitory factor;regulation of DNA-templated transcription;regulation of DNA-templated transcription;regulation of DNA-templated transcription;response to stimulus;regulation of DNA-templated transcription;regulation of DNA-templated transcription;regulation of DNA-templated transcription	nucleus;nucleoplasm;chromatin;transcription regulator complex;nucleoplasm;nucleus;nucleus;RNA polymerase II transcription regulator complex;RNA polymerase II transcription regulator complex;euchromatin;ATF4-CREB1 transcription factor complex;ATF4-CREB1 transcription factor complex;nucleus;nucleoplasm;chromatin;transcription regulator complex;nucleoplasm;nucleus;nucleus;RNA polymerase II transcription regulator complex;RNA polymerase II transcription regulator complex;euchromatin;ATF4-CREB1 transcription factor complex;ATF4-CREB1 transcription factor complex;nucleus;nucleus;nucleoplasm;nucleus;nucleoplasm;chromatin;transcription regulator complex;nucleoplasm;nucleus;nucleus;RNA polymerase II transcription regulator complex;RNA polymerase II transcription regulator complex;euchromatin;chromatin;transcription regulator complex;RNA polymerase II transcription regulator complex;ATF4-CREB1 transcription factor complex;ATF4-CREB1 transcription factor complex;ATF4-CREB1 transcription factor complex;nucleus;nucleus;nucleus;nucleoplasm;nucleus;nucleus;nucleus	DNA binding;protein binding;DNA-binding transcription factor activity;protein binding;enzyme binding;identical protein binding;DNA-binding transcription factor activity, RNA polymerase II-specific;RNA polymerase II cis-regulatory region sequence-specific DNA binding;DNA-binding transcription factor activity, RNA polymerase II-specific;RNA polymerase II cis-regulatory region sequence-specific DNA binding;sequence-specific double-stranded DNA binding;DNA-binding transcription activator activity, RNA polymerase II-specific;DNA-binding transcription activator activity, RNA polymerase II-specific;RNA polymerase II-specific DNA-binding transcription factor binding;DNA-binding transcription factor activity, RNA polymerase II-specific;DNA-binding transcription factor activity;cAMP response element binding;cAMP response element binding;DNA binding;protein binding;DNA-binding transcription factor activity;protein binding;enzyme binding;identical protein binding;DNA-binding transcription factor activity, RNA polymerase II-specific;RNA polymerase II cis-regulatory region sequence-specific DNA binding;DNA-binding transcription factor activity, RNA polymerase II-specific;RNA polymerase II cis-regulatory region sequence-specific DNA binding;sequence-specific double-stranded DNA binding;DNA-binding transcription activator activity, RNA polymerase II-specific;DNA-binding transcription activator activity, RNA polymerase II-specific;RNA polymerase II-specific DNA-binding transcription factor binding;DNA-binding transcription factor activity, RNA polymerase II-specific;DNA-binding transcription factor activity;cAMP response element binding;cAMP response element binding;DNA binding;protein binding;DNA-binding transcription factor activity;DNA binding;protein binding;DNA-binding transcription factor activity;DNA binding;protein binding;DNA-binding transcription factor activity;protein binding;enzyme binding;identical protein binding;DNA-binding transcription factor activity, RNA polymerase II-specific;RNA polymerase II cis-regulatory region sequence-specific DNA binding;DNA-binding transcription factor activity, RNA polymerase II-specific;RNA polymerase II cis-regulatory region sequence-specific DNA binding;sequence-specific double-stranded DNA binding;DNA-binding transcription activator activity, RNA polymerase II-specific;DNA-binding transcription activator activity, RNA polymerase II-specific;RNA polymerase II-specific DNA-binding transcription factor binding;DNA-binding transcription factor activity, RNA polymerase II-specific;DNA-binding transcription factor activity;cAMP response element binding;cAMP response element binding;RNA polymerase II transcription regulatory region sequence-specific DNA binding;DNA-binding transcription activator activity, RNA polymerase II-specific;cAMP response element binding;sequence-specific DNA binding;DNA binding;protein binding;DNA-binding transcription factor activity;DNA binding;DNA-binding transcription factor activity;DNA binding;protein binding;DNA-binding transcription factor activity;DNA binding;protein binding;DNA-binding transcription factor activity;DNA binding;DNA-binding transcription factor activity;DNA binding;DNA-binding transcription factor activity	abnormal CNS synaptic transmission;abnormal behavioral response to addictive substance;abnormal circadian behavior phase;abnormal contextual conditioning behavior;abnormal cued conditioning behavior;abnormal lung development;abnormal lung vasculature morphology;abnormal myotube morphology;abnormal single cell response;abnormal spatial learning;abnormal stellate ganglion morphology;abnormal temporal memory;decreased behavioral withdrawal response;decreased fetal size;decreased survivor rate;decreased vertical activity;enhanced skeletal muscle regeneration;impaired lung alveolus development;increased myoblast proliferation;lethality throughout fetal growth and development incomplete penetrance;pale lung;postnatal lethality;reduced long term potentiation;small lung;small superior cervical ganglion	regulation of DNA-templated transcription;cellular response to forskolin;cellular response to leukemia inhibitory factor;negative regulation of gene expression;positive regulation of transcription by RNA polymerase II;protein phosphorylation;transforming growth factor beta receptor signaling pathway;response to organic substance;regulation of cell size;regulation of apoptotic process;transcription by RNA polymerase II;mammary gland development;lung saccule development;regulation of transcription by RNA polymerase II;positive regulation of DNA-templated transcription;response to stimulus;cell differentiation;response to xenobiotic stimulus;rhythmic process;circadian rhythm;memory;visual learning;mRNA transcription by RNA polymerase II;positive regulation of apoptotic process;osteoclast differentiation;positive regulation of fat cell differentiation;hormone secretion;axonogenesis;lactation;cellular response to zinc ion;protein stabilization;regulation of fibroblast proliferation;positive regulation of long-term synaptic potentiation;negative regulation of neuron death;regulation of circadian rhythm;pituitary gland development;positive regulation of osteoclast differentiation;negative regulation of transcription by competitive promoter binding;lung epithelium development;cAMP-mediated signaling;response to inorganic substance;response to dehydroepiandrosterone;response to hypobaric hypoxia;cellular response to hepatocyte growth factor stimulus;regulation of glial cell proliferation;positive regulation of RNA polymerase II transcription preinitiation complex assembly;response to purine-containing compound;type I pneumocyte differentiation;positive regulation of hormone secretion;secretory granule organization;positive regulation of lipid biosynthetic process;response to glucagon;positive regulation of transforming growth factor beta3 production;chemotaxis to arachidonic acid;response to erythropoietin;positive regulation of cardiac muscle tissue development;cellular response to retinoic acid;cellular response to growth factor stimulus	nucleus;mitochondrion;axon;chromatin;nucleoplasm;mitochondrial matrix;transcription regulator complex;euchromatin;RNA polymerase II transcription regulator complex;ATF4-CREB1 transcription factor complex	DNA binding;protein binding;DNA-binding transcription factor activity;sequence-specific DNA binding;RNA polymerase II cis-regulatory region sequence-specific DNA binding;transcription cis-regulatory region binding;DNA-binding transcription factor activity, RNA polymerase II-specific;RNA polymerase II transcription regulatory region sequence-specific DNA binding;DNA-binding transcription activator activity, RNA polymerase II-specific;identical protein binding;sequence-specific double-stranded DNA binding;double-stranded DNA binding;RNA polymerase II-specific DNA-binding transcription factor binding;enzyme binding;transcription coactivator binding;Hsp70 protein binding;histone acetyltransferase binding;cAMP response element binding;arrestin family protein binding	cAMP responsive element binding protein 1	MGI:88494	1	1	1	2	NA	1	NA
LOC395112	POFUT2	protein O-fucosyltransferase 2	7	6915898	6930404	+	Ncbi	v106	protein_coding	pcg	ENSGALG00010010689	POFUT2	NA	POFUT2	ENSGALG00010010689	POFUT2	2972	1	XM_421892	2972	2972;2972;2972	mRNA	pcg	9	9;9;9	NCBIGALE42189201,NCBIGALE42189202,NCBIGALE42189203,NCBIGALE42189204,NCBIGALE42189205,NCBIGALE42189206,NCBIGALE42189207,NCBIGALE42189208,NCBIGALE42189209	163,251,145,111,67,126,181,124,1804	67;330;1804	8	8;8;8	769,468,330,5035,3012,536,1219,174	174;1443;5035	ortholog_one2one	ENSMUSG00000020260	Pofut2	LOC80294	Pofut2	protein O-fucosyltransferase 2	ortholog_one2one	ENSG00000186866	POFUT2	LOC23275	POFUT2	protein O-fucosyltransferase 2	NA	NA	NA	NA	NA	NA	NA	NA	NA	NA	NA	NA	NA	lincDivg	LOC424036	MCM3AP	2291	lincDivg	1.1.1	LOC424036	MCM3AP	2291	0.59	3.71064396370977e-09	0	NA	NA	NA	NA	NA	NA	NA	NA	NA	NA	NA	NA	NA	NA	NA	NA	NA	NA	NA	NA	NA	NA	NA	NA	NA	NA	NA	NA	NA	NA	NA	NA	NA	NA	NA	NA	NA	NA	NA	NA	NA	NA	NA	NA	NA	NA	NA	NA	NA	NA	test;embr;pine;chor;adip;utri;hypt;pitu;ovry;spln;isth;uter;brai;bmdm;feat;rtin;kdny;crbl;coln;crtx;lung;cecm;burs;blod;ileu;thyr;duod;gizz;jeju;hert;livr;denC;thro;lymB;lymT;skin;mscB;trch;magn;pvtc;thym;hard;mono;optc;pcrs;nkil;cctl	79.84;44.65;35.83;35.81;34.81;32.72;31.8725;30.2275;29.49;29.3925;29.28;28.36;28.34;27.245;25.65;24.585;23.08;22.935;21.255;21.105;20.755;18.275;16.7825;16.72;16.4625;15.6275;15.055;14.945;13.9975;13.41;12.5;11.105;10.29;8.4775;8.25;7.68;7.58;7.335;6.225;5.6025;5.4475;4.445;3.895;1.03;0.56;0.32;0.27	1	47	44	0.4	0	79.84	test	44.65	embr	1.79	0	Standard expression	43	test;embr;pine;chor;adip;utri;hypt;pitu;ovry;spln;isth;uter;brai;bmdm;feat;rtin;kdny;crbl;coln;crtx;lung;cecm;burs;blod;ileu;thyr;duod;gizz;jeju;hert;livr;denC;thro;lymB;lymT;skin;mscB;trch;magn;pvtc;thym;hard;mono	2	3.78;Inf	/test;embr;pine;chor;adip;utri;hypt;pitu;ovry;spln;isth;uter;brai;bmdm;feat;rtin;kdny;crbl;coln;crtx;lung;cecm;burs;blod;ileu;thyr;duod;gizz;jeju;hert;livr;denC;thro;lymB;lymT;skin;mscB;trch;magn;pvtc;thym;hard;mono/optc;pcrs;nkil;cctl	/43/4	NA	protein O-linked fucosylation;regulation of secretion;positive regulation of protein folding	Golgi apparatus	peptide-O-fucosyltransferase activity	NA	protein O-linked fucosylation;carbohydrate metabolic process;protein glycosylation;fucose metabolic process;regulation of secretion;protein O-linked fucosylation;protein O-linked fucosylation;positive regulation of protein folding;carbohydrate metabolic process;protein glycosylation;fucose metabolic process;protein O-linked fucosylation;regulation of secretion;protein O-linked fucosylation;protein O-linked fucosylation;positive regulation of protein folding;protein O-linked fucosylation;protein glycosylation;fucose metabolic process;protein O-linked fucosylation;carbohydrate metabolic process;protein glycosylation;fucose metabolic process;regulation of secretion;protein O-linked fucosylation;protein O-linked fucosylation;mesoderm formation;regulation of gene expression;regulation of epithelial to mesenchymal transition;fucosylation;positive regulation of protein folding;protein O-linked fucosylation;protein glycosylation;fucose metabolic process;protein O-linked fucosylation;protein glycosylation;fucose metabolic process	Golgi apparatus;Golgi apparatus;endoplasmic reticulum;endoplasmic reticulum membrane;Golgi apparatus;Golgi apparatus;endoplasmic reticulum;endoplasmic reticulum membrane;endoplasmic reticulum;Golgi apparatus;Golgi apparatus;endoplasmic reticulum;endoplasmic reticulum membrane;endoplasmic reticulum;endoplasmic reticulum	peptide-O-fucosyltransferase activity;transferase activity;glycosyltransferase activity;peptide-O-fucosyltransferase activity;peptide-O-fucosyltransferase activity;peptide-O-fucosyltransferase activity;transferase activity;glycosyltransferase activity;peptide-O-fucosyltransferase activity;peptide-O-fucosyltransferase activity;peptide-O-fucosyltransferase activity;peptide-O-fucosyltransferase activity;peptide-O-fucosyltransferase activity;transferase activity;glycosyltransferase activity;peptide-O-fucosyltransferase activity;transferase activity;glycosyltransferase activity;peptide-O-fucosyltransferase activity;peptide-O-fucosyltransferase activity;fucosyltransferase activity;peptide-O-fucosyltransferase activity;peptide-O-fucosyltransferase activity;transferase activity;peptide-O-fucosyltransferase activity;transferase activity	abnormal Reichert's membrane morphology;abnormal anterior visceral endoderm morphology;abnormal ectoderm development;abnormal embryo development;abnormal embryo morphology;abnormal embryonic epiblast morphology;abnormal embryonic erythropoiesis;abnormal extraembryonic ectoderm morphology;abnormal extraembryonic tissue morphology;abnormal physiological response to xenobiotic;abnormal vascular endothelial cell differentiation;abnormal visceral endoderm morphology;absent mesoderm;absent primitive node;disorganized embryonic tissue;disorganized extraembryonic tissue;embryonic lethality;embryonic lethality between implantation and somite formation complete penetrance;embryonic lethality during organogenesis complete penetrance;embryonic lethality complete penetrance	protein O-linked fucosylation;regulation of gene expression;protein glycosylation;carbohydrate metabolic process;fucose metabolic process;regulation of secretion;positive regulation of protein folding;fucosylation;regulation of epithelial to mesenchymal transition;mesoderm formation	Golgi apparatus;endoplasmic reticulum	peptide-O-fucosyltransferase activity;transferase activity;glycosyltransferase activity;fucosyltransferase activity	protein O-fucosyltransferase 2	MGI:1916863	2	1	1	1	NA	NA	NA
LOC395142	ITGB5	integrin subunit beta 5	7	27489957	27530902	-	Ncbi	v106	protein_coding	pcg	ENSGALG00010019996	ITGB5	NA	ITGB5	ENSGALG00010019996	ITGB5	3785	2	NM_204483;XM_040703246	3024;4546	3024;3785;4546	mRNA;mRNA	pcg;pcg	15;15	15;15;15	NCBIGALE20448301,NCBIGALE20448302,NCBIGALE20448303,NCBIGALE20448304,NCBIGALE20448305,NCBIGALE20448306,NCBIGALE20448307,NCBIGALE20448308,NCBIGALE20448309,NCBIGALE204483010,NCBIGALE204483011,NCBIGALE204483012,NCBIGALE204483013,NCBIGALE204483014,NCBIGALE204483015;NCBIGALE04070324601,NCBIGALE04070324602,NCBIGALE04070324603,NCBIGALE04070324604,NCBIGALE04070324605,NCBIGALE04070324606,NCBIGALE04070324607,NCBIGALE04070324608,NCBIGALE04070324609,NCBIGALE040703246010,NCBIGALE040703246011,NCBIGALE040703246012,NCBIGALE040703246013,NCBIGALE040703246014,NCBIGALE040703246015	196,86,205,250,169,162,96,90,135,430,223,101,117,167,597;1718,86,205,250,169,162,96,90,135,430,223,101,117,167,597	86;252;1718	14;14	14;14;14	2814,3731,4114,2759,3609,1319,604,2133,1853,9618,582,3523,815,462;1239,3731,4114,2759,3609,1319,604,2133,1853,9618,582,3523,815,462	462;2653;9618	ortholog_one2one	ENSMUSG00000022817	Itgb5	LOC16419	Itgb5	integrin beta 5	ortholog_one2one	ENSG00000082781	ITGB5	LOC3693	ITGB5	integrin subunit beta 5	NA	NA	NA	NA	NA	NA	NA	NA	NA	NA	NA	NA	NA	lincConv	LOC424256	UMPS	4933	lincConv	n.1.1	LOC424256	UMPS	4933	0.36	0.000414579733114304	0	NA	NA	NA	NA	NA	NA	NA	NA	NA	NA	NA	NA	NA	NA	NA	NA	NA	NA	NA	NA	NA	NA	NA	NA	NA	NA	NA	NA	NA	NA	NA	NA	NA	NA	NA	NA	NA	NA	NA	NA	NA	NA	NA	NA	NA	NA	NA	NA	NA	NA	bmdm;feat;utri;rtin;pitu;denC;adip;coln;crtx;chor;skin;ovry;cecm;gizz;pine;crbl;jeju;ileu;duod;hypt;lung;kdny;livr;brai;spln;uter;thyr;embr;isth;test;mono;blod;pvtc;mscB;thro;hard;trch;hert;magn;burs;thym;optc;nkil;lymT;pcrs;lymB;cctl	209.75;81.8625;79.27;68.125;64.325;62.025;60.08;57.565;54.25;48.52;47.1;46.17;42.605;41.895;40.935;35.9;32.1175;31.2625;29.755;29.095;28.445;26.77;23.98;23.9375;23.56;22.04;20.0125;19.025;18.81;14.53;13.585;12.14;11.7875;10.25;7.285;6.14;5.54;5;3.64;3.4675;1.5075;1.24;0.93;0.78;0.77;0.615;0.27	1	47	42	0.47	0	209.75	bmdm	81.8625	feat	2.56	0	Standard expression	1	bmdm	4	2.56;2.3;2.28;Inf	/bmdm/feat;utri;rtin;pitu;denC;adip;coln;crtx;chor;skin;ovry;cecm;gizz;pine;crbl;jeju;ileu;duod;hypt;lung;kdny;livr;brai;spln;uter;thyr;embr;isth;test;mono;blod;pvtc;mscB;thro;hard;trch;hert;magn;burs/thym;optc;nkil;lymT;pcrs;lymB/cctl	/1/39/6/1	NA	integrin-mediated signaling pathway;transforming growth factor beta receptor signaling pathway;stress fiber assembly;cell migration;cell-matrix adhesion;endodermal cell differentiation;epithelial cell-cell adhesion	integrin complex;cell surface;receptor complex;integrin alphav-beta5 complex	signaling receptor activity	NA	integrin-mediated signaling pathway;cell adhesion;integrin-mediated signaling pathway;viral entry into host cell;cell migration;cell-matrix adhesion;cell adhesion mediated by integrin;integrin-mediated signaling pathway;stress fiber assembly;transforming growth factor beta receptor signaling pathway;cell-matrix adhesion;cell migration;endodermal cell differentiation;epithelial cell-cell adhesion;integrin-mediated signaling pathway;cell adhesion;integrin-mediated signaling pathway;cell adhesion;integrin-mediated signaling pathway;cell adhesion;integrin-mediated signaling pathway;cell adhesion;integrin-mediated signaling pathway;cell adhesion;integrin-mediated signaling pathway;cell adhesion	integrin complex;membrane;focal adhesion;cell surface;cell surface;plasma membrane;extracellular exosome;focal adhesion;receptor complex;phagocytic vesicle;integrin alphav-beta5 complex;integrin complex;membrane;integrin complex;membrane;anchoring junction;integrin complex;membrane;integrin complex;membrane;integrin complex;membrane;integrin complex;membrane	signaling receptor activity;protein binding;integrin binding;virus receptor activity;signaling receptor activity;signaling receptor activity;signaling receptor activity;signaling receptor activity;signaling receptor activity;signaling receptor activity	abnormal eye morphology;abnormal retina morphology;decreased locomotor activity;abnormal keratinocyte differentiation;increased hematocrit;increased leukocyte cell number;no abnormal phenotype detected	integrin-mediated signaling pathway;cell adhesion;response to endogenous stimulus;cell-matrix adhesion;transforming growth factor beta receptor signaling pathway;cell migration;endodermal cell differentiation;stress fiber assembly;epithelial cell-cell adhesion	integrin complex;membrane;cell surface;integrin alphav-beta5 complex;receptor complex;cell periphery;focal adhesion;anchoring junction	signaling receptor activity	integrin beta 5	MGI:96614	1	1	1	1	NA	NA	NA
LOC395149	MRAS	muscle RAS oncogene homolog	7	24844728	24879540	+	Ncbi	v106	protein_coding	pcg	ENSGALG00010018670	MRAS	NA	MRAS	ENSGALG00010018670	MRAS	1922	11	XM_015289777;XM_046943403;XM_040703250;XM_046943405;XM_015289775;XM_025152081;XM_046943404;NM_204489;XM_040703248;XM_040703251;XM_040703252	1745;1492;1504;2020;2091;1767;1887;3359;1897;1816;1563	1492;1922;3359	mRNA;mRNA;mRNA;mRNA;mRNA;mRNA;mRNA;mRNA;mRNA;mRNA;mRNA	pcg;pcg;pcg;pcg;pcg;pcg;pcg;pcg;pcg;pcg;pcg	6;6;6;7;6;7;6;6;8;7;7	6;7;8	NCBIGALE20448901,NCBIGALE20448902,NCBIGALE20448903,NCBIGALE20448904,NCBIGALE20448905,NCBIGALE20448906;NCBIGALE01528977501,NCBIGALE01528977502,NCBIGALE01528977503,NCBIGALE01528977504,NCBIGALE01528977505,NCBIGALE01528977506;NCBIGALE01528977701,NCBIGALE01528977702,NCBIGALE01528977703,NCBIGALE01528977704,NCBIGALE01528977705,NCBIGALE01528977706;NCBIGALE02515208101,NCBIGALE02515208102,NCBIGALE02515208103,NCBIGALE02515208104,NCBIGALE02515208105,NCBIGALE02515208106,NCBIGALE02515208107;NCBIGALE04070324801,NCBIGALE04070324802,NCBIGALE04070324803,NCBIGALE04070324804,NCBIGALE04070324805,NCBIGALE04070324806;NCBIGALE04070325001,NCBIGALE04070325002,NCBIGALE04070325003,NCBIGALE04070325004,NCBIGALE04070325005,NCBIGALE04070325006,NCBIGALE04070325007;NCBIGALE04070325101,NCBIGALE04070325102,NCBIGALE04070325103,NCBIGALE04070325104,NCBIGALE04070325105,NCBIGALE04070325106;NCBIGALE04070325201,NCBIGALE04070325202,NCBIGALE04070325203,NCBIGALE04070325204,NCBIGALE04070325205,NCBIGALE04070325206;NCBIGALE04694340301,NCBIGALE04694340302,NCBIGALE04694340303,NCBIGALE04694340304,NCBIGALE04694340305,NCBIGALE04694340306,NCBIGALE04694340307,NCBIGALE04694340308;NCBIGALE04694340401,NCBIGALE04694340402,NCBIGALE04694340403,NCBIGALE04694340404,NCBIGALE04694340405,NCBIGALE04694340406,NCBIGALE04694340407;NCBIGALE04694340501,NCBIGALE04694340502,NCBIGALE04694340503,NCBIGALE04694340504,NCBIGALE04694340505,NCBIGALE04694340506,NCBIGALE04694340507	332,211,154,100,80,868;79,211,154,100,80,868;91,211,154,100,80,868;332,275,211,154,100,80,868;678,211,154,100,80,868;79,275,211,154,100,80,868;474,211,154,100,80,868;1946,211,154,100,80,868;79,130,275,211,154,100,80,868;332,71,211,154,100,80,868;79,71,211,154,100,80,868	71;294;1946	5;5;5;6;5;6;5;5;7;6;6	5;6;7	16867,9006,3037,1279,2624;17176,9006,3037,1279,2624;17368,9006,3037,1279,2624;556,16037,9006,3037,1279,2624;16037,9006,3037,1279,2624;865,16037,9006,3037,1279,2624;16241,9006,3037,1279,2624;14158,9006,3037,1279,2624;180,556,16037,9006,3037,1279,2624;556,16241,9006,3037,1279,2624;865,16241,9006,3037,1279,2624	180;5859;17368	ortholog_one2one	ENSMUSG00000032470	Mras	LOC17532	Mras	muscle and microspikes RAS	ortholog_one2one	ENSG00000158186	MRAS	LOC22808	MRAS	muscle RAS oncogene homolog	NA	NA	NA	NA	NA	NA	NA	NA	NA	NA	NA	NA	NA	lncgASexCont;lncgASinCont	LOC124418109;LOC124418109	LOC124418109;LOC124418109	0;0	lncgASexCont	n.n.1	LOC124418109	LOC124418109	0	0.16	0.112416826868755	0	NA	NA	NA	NA	NA	NA	NA	NA	NA	NA	NA	NA	NA	NA	NA	NA	NA	NA	NA	NA	NA	NA	NA	NA	NA	NA	NA	NA	NA	NA	NA	NA	NA	NA	NA	NA	NA	NA	NA	NA	NA	NA	NA	NA	NA	NA	NA	NA	NA	NA	brai;crtx;pine;isth;crbl;spln;hypt;embr;lung;bmdm;pitu;mscB;adip;thro;test;feat;chor;magn;rtin;ovry;coln;cecm;thyr;denC;gizz;lymB;utri;lymT;uter;mono;burs;duod;jeju;blod;kdny;ileu;pvtc;hert;hard;thym;trch;skin;livr;optc;nkil;pcrs;cctl	185.5425;170.455;148.105;133.65;111.5275;94.5175;83.0225;78.49;75.43;64.74;61.515;53.325;51.6;49.67;48.65;47.37;43.985;40.475;37.445;36.3;27.12;26.155;25.4675;24.755;24.725;23.1375;21.555;20.61;20.37;20.035;17.285;15.9825;14.7725;14.675;14.63;13.87;10.19;9.91;6.92;6.8775;6.53;6.32;4.715;4.02;0.7;0.63;0.41	1	47	44	0.39	0	185.5425	brai	170.455	crtx	1.09	0	Standard expression	44	brai;crtx;pine;isth;crbl;spln;hypt;embr;lung;bmdm;pitu;mscB;adip;thro;test;feat;chor;magn;rtin;ovry;coln;cecm;thyr;denC;gizz;lymB;utri;lymT;uter;mono;burs;duod;jeju;blod;kdny;ileu;pvtc;hert;hard;thym;trch;skin;livr;optc	2	5.74;Inf	/brai;crtx;pine;isth;crbl;spln;hypt;embr;lung;bmdm;pitu;mscB;adip;thro;test;feat;chor;magn;rtin;ovry;coln;cecm;thyr;denC;gizz;lymB;utri;lymT;uter;mono;burs;duod;jeju;blod;kdny;ileu;pvtc;hert;hard;thym;trch;skin;livr;optc/nkil;pcrs;cctl	/44/3	NA	signal transduction;Ras protein signal transduction	membrane;plasma membrane	GTPase activity;GTP binding;GDP binding;GTP-dependent protein binding	Noonan Syndrome;NOONAN SYNDROME 11	signal transduction;Ras protein signal transduction;Ras protein signal transduction;Ras protein signal transduction;actin cytoskeleton organization;signal transduction;Ras protein signal transduction;Ras protein signal transduction;Ras protein signal transduction;actin cytoskeleton organization;cellular response to leukemia inhibitory factor;signal transduction;signal transduction;Ras protein signal transduction;Ras protein signal transduction;Ras protein signal transduction;actin cytoskeleton organization;signal transduction;Ras protein signal transduction;Ras protein signal transduction;Ras protein signal transduction;actin cytoskeleton organization;signal transduction;Ras protein signal transduction;Ras protein signal transduction;Ras protein signal transduction;actin cytoskeleton organization;signal transduction;Ras protein signal transduction;Ras protein signal transduction;Ras protein signal transduction;actin cytoskeleton organization	membrane;plasma membrane;plasma membrane;plasma membrane;membrane;plasma membrane;plasma membrane;plasma membrane;membrane;membrane;plasma membrane;plasma membrane;plasma membrane;membrane;plasma membrane;plasma membrane;plasma membrane;membrane;plasma membrane;plasma membrane;plasma membrane;membrane;plasma membrane;plasma membrane;plasma membrane	GTPase activity;GTP binding;nucleotide binding;hydrolase activity;GTPase activity;G protein activity;protein binding;GTP binding;GTPase activity;GTPase activity;GDP binding;GTP-dependent protein binding;GTPase activity;GTP binding;nucleotide binding;hydrolase activity;GTPase activity;G protein activity;protein binding;GTP binding;GTPase activity;GTPase activity;GDP binding;GTP-dependent protein binding;GTPase activity;GTP binding;GTPase activity;GTP binding;nucleotide binding;hydrolase activity;GTPase activity;G protein activity;protein binding;GTP binding;GTPase activity;GTPase activity;GDP binding;GTP-dependent protein binding;GTPase activity;GTP binding;nucleotide binding;hydrolase activity;GTPase activity;G protein activity;protein binding;GTP binding;GTPase activity;GTPase activity;GDP binding;GTP-dependent protein binding;GTPase activity;GTP binding;nucleotide binding;hydrolase activity;GTPase activity;G protein activity;protein binding;GTP binding;GTPase activity;GTPase activity;GDP binding;GTP-dependent protein binding;GTPase activity;GTP binding;nucleotide binding;hydrolase activity;GTPase activity;G protein activity;protein binding;GTP binding;GTPase activity;GTPase activity;GDP binding;GTP-dependent protein binding	decreased B cell number;no abnormal phenotype detected	signal transduction;cellular response to leukemia inhibitory factor;Ras protein signal transduction	membrane;plasma membrane	GTPase activity;GTP binding;hydrolase activity;nucleotide binding;GTP-dependent protein binding;G protein activity;GDP binding	muscle and microspikes RAS	MGI:1100856	1	1	1	1	NA	NA	NA
LOC395235	WNT6	Wnt family member 6	7	22026370	22035132	-	Ncbi	v106	protein_coding	pcg	ENSGALG00010021142	WNT6	NA	WNT6	ENSGALG00010021142	WNT6	1790	3	XM_015289781;XM_015289779;NM_001007594	1210;2082;2077	1210;1790;2082	mRNA;mRNA;mRNA	pcg;pcg;pcg	3;4;4	3;4;4	NCBIGALE00100759401,NCBIGALE00100759402,NCBIGALE00100759403;NCBIGALE01528977901,NCBIGALE01528977902,NCBIGALE01528977903,NCBIGALE01528977904;NCBIGALE01528978101,NCBIGALE01528978102,NCBIGALE01528978103,NCBIGALE01528978104	221,302,687;872,221,302,687;872,216,302,687	216;488;872	2;3;3	2;3;3	1562,318;4804,1562,318;4809,1562,318	318;1907;4809	ortholog_one2one	ENSMUSG00000033227	Wnt6	LOC22420	Wnt6	wingless-type MMTV integration site family, member 6	ortholog_one2one	ENSG00000115596	WNT6	LOC7475	WNT6	Wnt family member 6	NA	NA	NA	NA	NA	NA	NA	NA	NA	NA	NA	NA	NA	lincDivg;lincSSup	LOC431683;LOC429040	CYP27A1;WNT10A	5466;5481	lincDivg	n.n.n	LOC431683	CYP27A1	5466	0.36	0.0003637335617832	0	NA	NA	NA	NA	NA	NA	NA	NA	NA	NA	NA	NA	NA	NA	NA	NA	NA	NA	NA	NA	NA	NA	NA	NA	NA	NA	NA	NA	NA	NA	NA	NA	NA	NA	NA	NA	NA	NA	NA	NA	NA	NA	NA	NA	NA	NA	NA	NA	NA	NA	chor;skin;pitu;ovry;feat;utri;burs;pine;crtx;brai;uter;isth;coln;cecm;crbl;embr;hard;jeju;thym;hypt;ileu;magn;duod;test;kdny;denC;trch;pvtc;thro;lymB;optc;bmdm;thyr;lung;livr;hert;gizz;cctl;pcrs;spln;adip;blod;lymT;mono;mscB;nkil;rtin	77.48;32.95;31.59;17.065;15.5225;6.785;6.345;2.885;2.785;2.31;1.585;1.38;1.025;0.865;0.7875;0.675;0.485;0.4175;0.4075;0.3275;0.295;0.235;0.205;0.2;0.1925;0.17;0.17;0.155;0.14;0.105;0.1;0.08;0.0725;0.06;0.05;0.02;0.015;0.01;0.01;0.0075;0;0;0;0;0;0;0	1	31	13	0.86	0	77.48	chor	32.95	skin	2.35	7	Standard expression	1	chor	5	2.35;2.29;2.2;2.5;Inf	/chor/skin;pitu;ovry;feat/utri;burs/pine;crtx;brai;uter;isth;coln;cecm;crbl;embr;hard;jeju;thym;hypt;ileu;magn;duod;test;kdny;denC;trch;pvtc;thro;lymB;optc;bmdm;thyr;lung;livr/hert;gizz;cctl;pcrs;spln	/1/4/2/28/5	NA	multicellular organism development;Wnt signaling pathway;positive regulation of DNA-templated transcription;positive regulation of gene expression;branching involved in ureteric bud morphogenesis;axis specification;epithelial-mesenchymal cell signaling;odontogenesis of dentin-containing tooth;positive regulation of tooth mineralization;nephron tubule formation;nephron tubule development	extracellular region;cell surface;extracellular matrix	signaling receptor binding	NA	multicellular organism development;Wnt signaling pathway;positive regulation of gene expression;neuron differentiation;cellular response to retinoic acid;canonical Wnt signaling pathway;neuron differentiation;cell fate commitment;cornea development in camera-type eye;odontogenesis of dentin-containing tooth;positive regulation of tooth mineralization;branching involved in ureteric bud morphogenesis;axis specification;positive regulation of gene expression;positive regulation of DNA-templated transcription;epithelial-mesenchymal cell signaling;nephron tubule formation;nephron tubule development	extracellular region;extracellular space;extracellular region;plasma membrane;endoplasmic reticulum lumen;endocytic vesicle membrane;Golgi lumen;extracellular exosome;cell surface;extracellular matrix	signaling receptor binding;cytokine activity;frizzled binding	decreased mean corpuscular hemoglobin concentration;increased monocyte cell number;preweaning lethality complete penetrance;abnormal cell cycle;abnormal decidualization;abnormal embryo implantation;abnormal maternal decidual layer morphology;decreased cell proliferation;decreased litter size	multicellular organism development;Wnt signaling pathway;positive regulation of gene expression;positive regulation of DNA-templated transcription;animal organ morphogenesis;neuron differentiation;signal transduction;branching involved in ureteric bud morphogenesis;odontogenesis of dentin-containing tooth;cell fate commitment;cell-cell signaling;canonical Wnt signaling pathway;epithelial-mesenchymal cell signaling;axis specification;positive regulation of tooth mineralization;nephron tubule formation;nephron tubule development	extracellular region;extracellular space;extracellular matrix;cell surface;endoplasmic reticulum lumen	signaling receptor binding;cytokine activity;frizzled binding	wingless-type MMTV integration site family, member 6	MGI:98960	1	1	1	NA	NA	NA	NA
LOC395246	ATVR1	serine/threonine-protein kinase receptor	7	35870698	35915583	-	Ncbi	v106	protein_coding	pcg	ENSGALG00010010745	ATVR1	NA	ATVR1	ENSGALG00010010745	ATVR1	3109	23	NM_001396495;NM_001396494;NM_204560;NM_001396497;NM_001396493;NM_001396496;NM_001396498;XM_046943411;XM_046943413;XM_015290130;XM_046943410;XM_040703254;XM_046943407;XM_046943414;XM_046943409;XM_015290126;XM_046943408;XM_046943412;XM_046943406;XM_015290128;XM_025152084;XM_040703255;XM_040703256	2821;2611;2335;2862;2760;2774;2809;2909;3180;2689;2943;2752;2765;3583;3690;2983;3020;3054;3560;3247;3482;5468;3206	2335;3109;5468	mRNA;mRNA;mRNA;mRNA;mRNA;mRNA;mRNA;mRNA;mRNA;mRNA;mRNA;mRNA;mRNA;mRNA;mRNA;mRNA;mRNA;mRNA;mRNA;mRNA;mRNA;mRNA;mRNA	pcg;pcg;pcg;pcg;pcg;pcg;pcg;pcg;pcg;pcg;pcg;pcg;pcg;pcg;pcg;pcg;pcg;pcg;pcg;pcg;pcg;pcg;pcg	10;9;8;10;10;10;10;10;10;10;10;10;9;9;11;10;10;10;10;10;10;10;10	8;10;11	NCBIGALE00139649301,NCBIGALE00139649302,NCBIGALE00139649303,NCBIGALE00139649304,NCBIGALE00139649305,NCBIGALE00139649306,NCBIGALE00139649307,NCBIGALE00139649308,NCBIGALE00139649309,NCBIGALE001396493010;NCBIGALE00139649401,NCBIGALE00139649402,NCBIGALE00139649403,NCBIGALE00139649404,NCBIGALE00139649405,NCBIGALE00139649406,NCBIGALE00139649407,NCBIGALE00139649408,NCBIGALE00139649409;NCBIGALE00139649501,NCBIGALE00139649502,NCBIGALE00139649503,NCBIGALE00139649504,NCBIGALE00139649505,NCBIGALE00139649506,NCBIGALE00139649507,NCBIGALE00139649508;NCBIGALE00139649601,NCBIGALE00139649602,NCBIGALE00139649603,NCBIGALE00139649604,NCBIGALE00139649605,NCBIGALE00139649606,NCBIGALE00139649607,NCBIGALE00139649608,NCBIGALE00139649609,NCBIGALE001396496010;NCBIGALE00139649701,NCBIGALE00139649702,NCBIGALE00139649703,NCBIGALE00139649704,NCBIGALE00139649705,NCBIGALE00139649706,NCBIGALE00139649707,NCBIGALE00139649708,NCBIGALE00139649709,NCBIGALE001396497010;NCBIGALE00139649801,NCBIGALE00139649802,NCBIGALE00139649803,NCBIGALE00139649804,NCBIGALE00139649805,NCBIGALE00139649806,NCBIGALE00139649807,NCBIGALE00139649808,NCBIGALE00139649809,NCBIGALE001396498010;NCBIGALE20456001,NCBIGALE20456002,NCBIGALE20456003,NCBIGALE20456004,NCBIGALE20456005,NCBIGALE20456006,NCBIGALE20456007,NCBIGALE20456008,NCBIGALE20456009,NCBIGALE204560010;NCBIGALE01529012601,NCBIGALE01529012602,NCBIGALE01529012603,NCBIGALE01529012604,NCBIGALE01529012605,NCBIGALE01529012606,NCBIGALE01529012607,NCBIGALE01529012608,NCBIGALE01529012609,NCBIGALE015290126010;NCBIGALE01529012801,NCBIGALE01529012802,NCBIGALE01529012803,NCBIGALE01529012804,NCBIGALE01529012805,NCBIGALE01529012806,NCBIGALE01529012807,NCBIGALE01529012808,NCBIGALE01529012809,NCBIGALE015290128010;NCBIGALE01529013001,NCBIGALE01529013002,NCBIGALE01529013003,NCBIGALE01529013004,NCBIGALE01529013005,NCBIGALE01529013006,NCBIGALE01529013007,NCBIGALE01529013008,NCBIGALE01529013009,NCBIGALE015290130010;NCBIGALE02515208401,NCBIGALE02515208402,NCBIGALE02515208403,NCBIGALE02515208404,NCBIGALE02515208405,NCBIGALE02515208406,NCBIGALE02515208407,NCBIGALE02515208408,NCBIGALE02515208409,NCBIGALE025152084010;NCBIGALE04070325401,NCBIGALE04070325402,NCBIGALE04070325403,NCBIGALE04070325404,NCBIGALE04070325405,NCBIGALE04070325406,NCBIGALE04070325407,NCBIGALE04070325408,NCBIGALE04070325409,NCBIGALE040703254010;NCBIGALE04070325501,NCBIGALE04070325502,NCBIGALE04070325503,NCBIGALE04070325504,NCBIGALE04070325505,NCBIGALE04070325506,NCBIGALE04070325507,NCBIGALE04070325508,NCBIGALE04070325509;NCBIGALE04070325601,NCBIGALE04070325602,NCBIGALE04070325603,NCBIGALE04070325604,NCBIGALE04070325605,NCBIGALE04070325606,NCBIGALE04070325607,NCBIGALE04070325608,NCBIGALE04070325609;NCBIGALE04694340601,NCBIGALE04694340602,NCBIGALE04694340603,NCBIGALE04694340604,NCBIGALE04694340605,NCBIGALE04694340606,NCBIGALE04694340607,NCBIGALE04694340608,NCBIGALE04694340609,NCBIGALE046943406010,NCBIGALE046943406011;NCBIGALE04694340701,NCBIGALE04694340702,NCBIGALE04694340703,NCBIGALE04694340704,NCBIGALE04694340705,NCBIGALE04694340706,NCBIGALE04694340707,NCBIGALE04694340708,NCBIGALE04694340709,NCBIGALE046943407010;NCBIGALE04694340801,NCBIGALE04694340802,NCBIGALE04694340803,NCBIGALE04694340804,NCBIGALE04694340805,NCBIGALE04694340806,NCBIGALE04694340807,NCBIGALE04694340808,NCBIGALE04694340809,NCBIGALE046943408010;NCBIGALE04694340901,NCBIGALE04694340902,NCBIGALE04694340903,NCBIGALE04694340904,NCBIGALE04694340905,NCBIGALE04694340906,NCBIGALE04694340907,NCBIGALE04694340908,NCBIGALE04694340909,NCBIGALE046943409010;NCBIGALE04694341001,NCBIGALE04694341002,NCBIGALE04694341003,NCBIGALE04694341004,NCBIGALE04694341005,NCBIGALE04694341006,NCBIGALE04694341007,NCBIGALE04694341008,NCBIGALE04694341009,NCBIGALE046943410010;NCBIGALE04694341101,NCBIGALE04694341102,NCBIGALE04694341103,NCBIGALE04694341104,NCBIGALE04694341105,NCBIGALE04694341106,NCBIGALE04694341107,NCBIGALE04694341108,NCBIGALE04694341109,NCBIGALE046943411010;NCBIGALE04694341201,NCBIGALE04694341202,NCBIGALE04694341203,NCBIGALE04694341204,NCBIGALE04694341205,NCBIGALE04694341206,NCBIGALE04694341207,NCBIGALE04694341208,NCBIGALE04694341209,NCBIGALE046943412010;NCBIGALE04694341301,NCBIGALE04694341302,NCBIGALE04694341303,NCBIGALE04694341304,NCBIGALE04694341305,NCBIGALE04694341306,NCBIGALE04694341307,NCBIGALE04694341308,NCBIGALE04694341309,NCBIGALE046943413010;NCBIGALE04694341401,NCBIGALE04694341402,NCBIGALE04694341403,NCBIGALE04694341404,NCBIGALE04694341405,NCBIGALE04694341406,NCBIGALE04694341407,NCBIGALE04694341408,NCBIGALE04694341409,NCBIGALE046943414010	145,77,255,218,100,147,276,198,131,1274;133,77,255,218,100,147,276,131,1274;133,77,255,218,100,147,131,1274;186,77,255,218,100,147,276,198,131,1274;84,77,255,218,100,147,276,198,131,1274;98,77,255,218,100,147,276,198,131,1274;133,77,255,218,100,147,276,198,131,1274;239,77,255,218,100,147,276,198,131,1268;510,77,255,218,100,147,276,198,131,1268;19,77,255,218,100,147,276,198,131,1268;273,77,255,218,100,147,276,198,131,1268;82,77,255,218,100,147,276,198,131,1268;172,255,218,100,147,276,198,131,1268;990,255,218,100,147,276,198,131,1268;812,208,77,255,218,100,147,276,198,131,1268;313,77,255,218,100,147,276,198,131,1268;350,77,255,218,100,147,276,198,131,1268;384,77,255,218,100,147,276,198,131,1268;890,77,255,218,100,147,276,198,131,1268;577,77,255,218,100,147,276,198,131,1268;812,77,255,218,100,147,276,198,131,1268;2798,77,255,218,100,147,276,198,131,1268;536,77,255,218,100,147,276,198,131,1268	19;316;2798	9;8;7;9;9;9;9;9;9;9;9;9;8;8;10;9;9;9;9;9;9;9;9	7;9;10	13332,2847,203,2715,1695,2020,2801,4279,912;24614,2847,203,2715,1695,2020,7277,912;24614,2847,203,2715,1695,9572,912;10500,2847,203,2715,1695,2020,2801,4279,912;24044,2847,203,2715,1695,2020,2801,4279,912;9969,2847,203,2715,1695,2020,2801,4279,912;24614,2847,203,2715,1695,2020,2801,4279,912;10507,2847,203,2715,1695,2020,2801,4279,912;5494,2847,203,2715,1695,2020,2801,4279,912;18939,2847,203,2715,1695,2020,2801,4279,912;3488,2847,203,2715,1695,2020,2801,4279,912;12030,2847,203,2715,1695,2020,2801,4279,912;2325,203,2715,1695,2020,2801,4279,912;253,203,2715,1695,2020,2801,4279,912;433,5494,2847,203,2715,1695,2020,2801,4279,912;11799,2847,203,2715,1695,2020,2801,4279,912;8567,2847,203,2715,1695,2020,2801,4279,912;10777,2847,203,2715,1695,2020,2801,4279,912;12484,2847,203,2715,1695,2020,2801,4279,912;24092,2847,203,2715,1695,2020,2801,4279,912;6134,2847,203,2715,1695,2020,2801,4279,912;20485,2847,203,2715,1695,2020,2801,4279,912;11396,2847,203,2715,1695,2020,2801,4279,912	203;3415;24614	ortholog_one2one	ENSMUSG00000026836	Acvr1	LOC11477	Acvr1	activin A receptor, type 1	ortholog_one2one	ENSG00000115170	ACVR1	LOC90	ACVR1	activin A receptor type 1	NA	NA	NA	NA	NA	NA	NA	NA	NA	NA	NA	NA	NA	lncgSSexOvlp;lncgASinOvlp;lincSSdw;lincSSdw;lincSSdw;lincSSdw;lincSSup;lincSSup;lincSSdw;lincSSdw	LOC424325;LOC424326;DAVISGALG000036943;DAVISGALG000036943;DAVISGALG000036943;DAVISGALG000036943;LOC424325;LOC424325;DAVISGALG000036943;DAVISGALG000036943	ACVR1C;UPP2;DAVISGALG000036943;DAVISGALG000036943;DAVISGALG000036943;DAVISGALG000036943;ACVR1C;ACVR1C;DAVISGALG000036943;DAVISGALG000036943	0;0;835;938;2200;5395;7181;7187;7366;8308	lncgSSexOvlp	n.n.n	LOC424325	ACVR1C	0	0.4	8.6409773367645e-05	0	NA	NA	NA	NA	NA	NA	NA	NA	NA	NA	NA	NA	NA	NA	NA	NA	NA	NA	NA	NA	NA	NA	NA	NA	NA	NA	NA	NA	NA	NA	NA	NA	NA	NA	NA	NA	NA	NA	NA	NA	NA	NA	NA	NA	NA	NA	NA	NA	NA	NA	coln;cecm;pitu;feat;kdny;gizz;adip;crtx;ovry;uter;lung;utri;pine;spln;embr;brai;crbl;bmdm;skin;isth;chor;hypt;thro;rtin;duod;burs;ileu;jeju;test;thyr;trch;blod;lymT;denC;hert;mscB;pvtc;lymB;livr;magn;thym;mono;hard;optc;nkil;pcrs;cctl	78.41;72.38;71.7775;67.0125;65.685;65.065;64.79;63.665;60.61;60.05;58.785;57.02;56.2;52.2175;52.16;51.355;50.74;49.87;46.675;46.265;45.225;44.7875;42.005;41.975;41.3275;40.315;38.64;38.4025;38.36;37.455;32.47;26.665;23.205;22.21;18.68;18.455;15.5875;15.3875;14.485;12.625;9.72;9.575;9.34;2.26;2;0.75;0.44	1	47	45	0.23	0	78.41	coln	72.38	cecm	1.08	0	Standard expression	43	coln;cecm;pitu;feat;kdny;gizz;adip;crtx;ovry;uter;lung;utri;pine;spln;embr;brai;crbl;bmdm;skin;isth;chor;hypt;thro;rtin;duod;burs;ileu;jeju;test;thyr;trch;blod;lymT;denC;hert;mscB;pvtc;lymB;livr;magn;thym;mono;hard	3	4.13;2.67;Inf	/coln;cecm;pitu;feat;kdny;gizz;adip;crtx;ovry;uter;lung;utri;pine;spln;embr;brai;crbl;bmdm;skin;isth;chor;hypt;thro;rtin;duod;burs;ileu;jeju;test;thyr;trch;blod;lymT;denC;hert;mscB;pvtc;lymB;livr;magn;thym;mono;hard/optc;nkil/pcrs;cctl	/43/2/2	NA	protein phosphorylation;transmembrane receptor protein serine/threonine kinase signaling pathway;positive regulation of DNA-templated transcription;transforming growth factor beta receptor signaling pathway;positive regulation of transcription by RNA polymerase II;heart development;mesoderm formation;determination of left/right symmetry;in utero embryonic development;positive regulation of cell migration;neural crest cell migration;positive regulation of pathway-restricted SMAD protein phosphorylation;regulation of ossification;pharyngeal system development;germ cell development;mitral valve morphogenesis;ventricular septum morphogenesis;positive regulation of bone mineralization;mesoderm development;positive regulation of osteoblast differentiation;branching involved in blood vessel morphogenesis;smooth muscle cell differentiation;positive regulation of peptidyl-tyrosine phosphorylation;activin receptor signaling pathway;negative regulation of G1/S transition of mitotic cell cycle;atrial septum primum morphogenesis;BMP signaling pathway;cellular response to BMP stimulus;gastrulation;gastrulation with mouth forming second;peptidyl-threonine phosphorylation;atrioventricular valve morphogenesis;negative regulation of extrinsic apoptotic signaling pathway;acute inflammatory response;embryonic heart tube morphogenesis;endocardial cushion morphogenesis;endocardial cushion fusion;negative regulation of signal transduction;negative regulation of activin receptor signaling pathway;pathway-restricted SMAD protein phosphorylation;cardiac muscle cell fate commitment;BMP signaling pathway involved in heart development;endocardial cushion cell fate commitment;positive regulation of epithelial to mesenchymal transition involved in endocardial cushion formation;positive regulation of determination of dorsal identity;cell differentiation;dorsal/ventral pattern formation;cellular response to growth factor stimulus;anatomical structure morphogenesis;tissue development	membrane;integral component of membrane;receptor complex;plasma membrane;apical part of cell;activin receptor complex;BMP receptor complex	ATP binding;transmembrane receptor protein serine/threonine kinase activity;protein kinase activity;metal ion binding;signaling receptor activity;protein serine/threonine kinase activity;protein homodimerization activity;transforming growth factor beta binding;protein tyrosine kinase binding;growth factor binding;activin binding;activin receptor activity, type I;transforming growth factor beta receptor activity, type I;cadherin binding;SMAD binding;nucleotide binding	FIBRODYSPLASIA OSSIFICANS PROGRESSIVA;B-cell acute lymphoblastic leukemia;Brain Stem Glioblastoma;Breast Carcinoma by Gene Expression Profile;Burkitts lymphoma;Digestive System Carcinoma;Endometrial Endometrioid Adenocarcinoma;Hepatobiliary Neoplasm;Merkel cell skin cancer;ND;Ovarian Endometrioid Adenocarcinoma with Squamous Differentiation;Sarcomatoid Mesothelioma;T-cell acute lymphoblastic leukemia;Uterine Carcinosarcoma;Acute lymphoblastic leukemia;Acute myeloid leukemia;Anaplastic astrocytoma;bile duct carcinoma;bladder transitional cell carcinoma;brain glioblastoma;Breast carcinoma;breast ductal adenocarcinoma;cecum adenocarcinoma;cervical squamous cell carcinoma;Chronic lymphocytic leukemia;Chronic myelogenous leukemia;Clear cell renal carcinoma;colon adenocarcinoma;colorectal adenocarcinoma;diffuse large B-cell lymphoma;endodermal sinus tumor;Ependymoma;gastric adenocarcinoma;head and neck squamous cell carcinoma;Hepatocellular Carcinoma;kidney neoplasm;lobular breast carcinoma;Lung adenocarcinoma;Lung carcinoma;lymphoid neoplasm;Melanoma;non-small cell lung carcinoma;OSTEOSARCOMA;pancreatic carcinoma;pancreatic ductal adenocarcinoma;pancreatic neuroendocrine tumor;prostate adenocarcinoma;prostate carcinoma;rectal adenocarcinoma;salivary gland squamous cell carcinoma;skin carcinoma;Small cell lung carcinoma;squamous cell lung carcinoma;thyroid carcinoma;urothelial carcinoma	protein phosphorylation;transmembrane receptor protein serine/threonine kinase signaling pathway;phosphorylation;regulation of nitrogen compound metabolic process;regulation of macromolecule metabolic process;regulation of primary metabolic process;positive regulation of DNA-templated transcription;regulation of multicellular organismal process;BMP signaling pathway;activin receptor signaling pathway;protein phosphorylation;transforming growth factor beta receptor signaling pathway;heart development;positive regulation of transcription by RNA polymerase II;positive regulation of transcription by RNA polymerase II;positive regulation of transcription by RNA polymerase II;positive regulation of cell migration;protein phosphorylation;dorsal/ventral pattern formation;positive regulation of bone mineralization;BMP signaling pathway;positive regulation of osteoblast differentiation;cellular response to growth factor stimulus;cellular response to BMP stimulus;transforming growth factor beta receptor signaling pathway;pathway-restricted SMAD protein phosphorylation;ventricular septum morphogenesis;atrioventricular valve morphogenesis;endocardial cushion morphogenesis;peptidyl-threonine phosphorylation;mitral valve morphogenesis;positive regulation of pathway-restricted SMAD protein phosphorylation;positive regulation of pathway-restricted SMAD protein phosphorylation;activin receptor signaling pathway;activin receptor signaling pathway;positive regulation of peptidyl-tyrosine phosphorylation;negative regulation of extrinsic apoptotic signaling pathway;negative regulation of G1/S transition of mitotic cell cycle;BMP signaling pathway involved in heart development;positive regulation of epithelial to mesenchymal transition involved in endocardial cushion formation;cardiac muscle cell fate commitment;endocardial cushion fusion;atrial septum primum morphogenesis;atrial septum primum morphogenesis;negative regulation of signal transduction;embryonic heart tube morphogenesis;regulation of ossification;negative regulation of activin receptor signaling pathway;endocardial cushion cell fate commitment;positive regulation of determination of dorsal identity;protein phosphorylation;transmembrane receptor protein serine/threonine kinase signaling pathway;phosphorylation;regulation of nitrogen compound metabolic process;regulation of macromolecule metabolic process;regulation of primary metabolic process;positive regulation of DNA-templated transcription;regulation of multicellular organismal process;BMP signaling pathway;activin receptor signaling pathway;protein phosphorylation;transforming growth factor beta receptor signaling pathway;heart development;positive regulation of transcription by RNA polymerase II;positive regulation of transcription by RNA polymerase II;positive regulation of transcription by RNA polymerase II;positive regulation of cell migration;protein phosphorylation;dorsal/ventral pattern formation;positive regulation of bone mineralization;BMP signaling pathway;positive regulation of osteoblast differentiation;cellular response to growth factor stimulus;cellular response to BMP stimulus;transforming growth factor beta receptor signaling pathway;pathway-restricted SMAD protein phosphorylation;ventricular septum morphogenesis;atrioventricular valve morphogenesis;endocardial cushion morphogenesis;peptidyl-threonine phosphorylation;mitral valve morphogenesis;positive regulation of pathway-restricted SMAD protein phosphorylation;positive regulation of pathway-restricted SMAD protein phosphorylation;activin receptor signaling pathway;activin receptor signaling pathway;positive regulation of peptidyl-tyrosine phosphorylation;negative regulation of extrinsic apoptotic signaling pathway;negative regulation of G1/S transition of mitotic cell cycle;BMP signaling pathway involved in heart development;positive regulation of epithelial to mesenchymal transition involved in endocardial cushion formation;cardiac muscle cell fate commitment;endocardial cushion fusion;atrial septum primum morphogenesis;atrial septum primum morphogenesis;negative regulation of signal transduction;embryonic heart tube morphogenesis;regulation of ossification;negative regulation of activin receptor signaling pathway;endocardial cushion cell fate commitment;positive regulation of determination of dorsal identity;protein phosphorylation;transmembrane receptor protein serine/threonine kinase signaling pathway;phosphorylation;regulation of nitrogen compound metabolic process;regulation of macromolecule metabolic process;regulation of primary metabolic process;positive regulation of DNA-templated transcription;regulation of multicellular organismal process;BMP signaling pathway;activin receptor signaling pathway;protein phosphorylation;transforming growth factor beta receptor signaling pathway;heart development;positive regulation of transcription by RNA polymerase II;positive regulation of transcription by RNA polymerase II;positive regulation of transcription by RNA polymerase II;positive regulation of cell migration;protein phosphorylation;dorsal/ventral pattern formation;positive regulation of bone mineralization;BMP signaling pathway;positive regulation of osteoblast differentiation;cellular response to growth factor stimulus;cellular response to BMP stimulus;transforming growth factor beta receptor signaling pathway;pathway-restricted SMAD protein phosphorylation;ventricular septum morphogenesis;atrioventricular valve morphogenesis;endocardial cushion morphogenesis;peptidyl-threonine phosphorylation;mitral valve morphogenesis;positive regulation of pathway-restricted SMAD protein phosphorylation;positive regulation of pathway-restricted SMAD protein phosphorylation;activin receptor signaling pathway;activin receptor signaling pathway;positive regulation of peptidyl-tyrosine phosphorylation;negative regulation of extrinsic apoptotic signaling pathway;negative regulation of G1/S transition of mitotic cell cycle;BMP signaling pathway involved in heart development;positive regulation of epithelial to mesenchymal transition involved in endocardial cushion formation;cardiac muscle cell fate commitment;endocardial cushion fusion;atrial septum primum morphogenesis;atrial septum primum morphogenesis;negative regulation of signal transduction;embryonic heart tube morphogenesis;regulation of ossification;negative regulation of activin receptor signaling pathway;endocardial cushion cell fate commitment;positive regulation of determination of dorsal identity;protein phosphorylation;transmembrane receptor protein serine/threonine kinase signaling pathway;phosphorylation;regulation of nitrogen compound metabolic process;regulation of macromolecule metabolic process;regulation of primary metabolic process;positive regulation of DNA-templated transcription;regulation of multicellular organismal process;BMP signaling pathway;activin receptor signaling pathway;protein phosphorylation;transforming growth factor beta receptor signaling pathway;heart development;positive regulation of transcription by RNA polymerase II;positive regulation of transcription by RNA polymerase II;positive regulation of transcription by RNA polymerase II;positive regulation of cell migration;protein phosphorylation;dorsal/ventral pattern formation;positive regulation of bone mineralization;BMP signaling pathway;positive regulation of osteoblast differentiation;cellular response to growth factor stimulus;cellular response to BMP stimulus;transforming growth factor beta receptor signaling pathway;pathway-restricted SMAD protein phosphorylation;ventricular septum morphogenesis;atrioventricular valve morphogenesis;endocardial cushion morphogenesis;peptidyl-threonine phosphorylation;mitral valve morphogenesis;positive regulation of pathway-restricted SMAD protein phosphorylation;positive regulation of pathway-restricted SMAD protein phosphorylation;activin receptor signaling pathway;activin receptor signaling pathway;positive regulation of peptidyl-tyrosine phosphorylation;negative regulation of extrinsic apoptotic signaling pathway;negative regulation of G1/S transition of mitotic cell cycle;BMP signaling pathway involved in heart development;positive regulation of epithelial to mesenchymal transition involved in endocardial cushion formation;cardiac muscle cell fate commitment;endocardial cushion fusion;atrial septum primum morphogenesis;atrial septum primum morphogenesis;negative regulation of signal transduction;embryonic heart tube morphogenesis;regulation of ossification;negative regulation of activin receptor signaling pathway;endocardial cushion cell fate commitment;positive regulation of determination of dorsal identity;protein phosphorylation;transmembrane receptor protein serine/threonine kinase signaling pathway;phosphorylation;regulation of nitrogen compound metabolic process;regulation of macromolecule metabolic process;regulation of primary metabolic process;positive regulation of DNA-templated transcription;regulation of multicellular organismal process;BMP signaling pathway;activin receptor signaling pathway;protein phosphorylation;transforming growth factor beta receptor signaling pathway;heart development;positive regulation of transcription by RNA polymerase II;positive regulation of transcription by RNA polymerase II;positive regulation of transcription by RNA polymerase II;positive regulation of cell migration;protein phosphorylation;dorsal/ventral pattern formation;positive regulation of bone mineralization;BMP signaling pathway;positive regulation of osteoblast differentiation;cellular response to growth factor stimulus;cellular response to BMP stimulus;transforming growth factor beta receptor signaling pathway;pathway-restricted SMAD protein phosphorylation;ventricular septum morphogenesis;atrioventricular valve morphogenesis;endocardial cushion morphogenesis;peptidyl-threonine phosphorylation;mitral valve morphogenesis;positive regulation of pathway-restricted SMAD protein phosphorylation;positive regulation of pathway-restricted SMAD protein phosphorylation;activin receptor signaling pathway;activin receptor signaling pathway;positive regulation of peptidyl-tyrosine phosphorylation;negative regulation of extrinsic apoptotic signaling pathway;negative regulation of G1/S transition of mitotic cell cycle;BMP signaling pathway involved in heart development;positive regulation of epithelial to mesenchymal transition involved in endocardial cushion formation;cardiac muscle cell fate commitment;endocardial cushion fusion;atrial septum primum morphogenesis;atrial septum primum morphogenesis;negative regulation of signal transduction;embryonic heart tube morphogenesis;regulation of ossification;negative regulation of activin receptor signaling pathway;endocardial cushion cell fate commitment;positive regulation of determination of dorsal identity;protein phosphorylation;transmembrane receptor protein serine/threonine kinase signaling pathway;phosphorylation;regulation of nitrogen compound metabolic process;regulation of macromolecule metabolic process;regulation of primary metabolic process;positive regulation of DNA-templated transcription;regulation of multicellular organismal process;BMP signaling pathway;activin receptor signaling pathway;protein phosphorylation;transforming growth factor beta receptor signaling pathway;heart development;positive regulation of transcription by RNA polymerase II;positive regulation of transcription by RNA polymerase II;positive regulation of transcription by RNA polymerase II;positive regulation of cell migration;protein phosphorylation;dorsal/ventral pattern formation;positive regulation of bone mineralization;BMP signaling pathway;positive regulation of osteoblast differentiation;cellular response to growth factor stimulus;cellular response to BMP stimulus;transforming growth factor beta receptor signaling pathway;pathway-restricted SMAD protein phosphorylation;ventricular septum morphogenesis;atrioventricular valve morphogenesis;endocardial cushion morphogenesis;peptidyl-threonine phosphorylation;mitral valve morphogenesis;positive regulation of pathway-restricted SMAD protein phosphorylation;positive regulation of pathway-restricted SMAD protein phosphorylation;activin receptor signaling pathway;activin receptor signaling pathway;positive regulation of peptidyl-tyrosine phosphorylation;negative regulation of extrinsic apoptotic signaling pathway;negative regulation of G1/S transition of mitotic cell cycle;BMP signaling pathway involved in heart development;positive regulation of epithelial to mesenchymal transition involved in endocardial cushion formation;cardiac muscle cell fate commitment;endocardial cushion fusion;atrial septum primum morphogenesis;atrial septum primum morphogenesis;negative regulation of signal transduction;embryonic heart tube morphogenesis;regulation of ossification;negative regulation of activin receptor signaling pathway;endocardial cushion cell fate commitment;positive regulation of determination of dorsal identity;protein phosphorylation;regulation of nitrogen compound metabolic process;regulation of macromolecule metabolic process;regulation of primary metabolic process;transmembrane receptor protein serine/threonine kinase signaling pathway;protein phosphorylation;transmembrane receptor protein serine/threonine kinase signaling pathway;phosphorylation;regulation of nitrogen compound metabolic process;regulation of macromolecule metabolic process;regulation of primary metabolic process;protein phosphorylation;transmembrane receptor protein serine/threonine kinase signaling pathway;phosphorylation;regulation of nitrogen compound metabolic process;regulation of macromolecule metabolic process;regulation of primary metabolic process;positive regulation of DNA-templated transcription;regulation of multicellular organismal process;BMP signaling pathway;branching involved in blood vessel morphogenesis;urogenital system development;in utero embryonic development;gastrulation with mouth forming second;mesoderm formation;neural crest cell migration;acute inflammatory response;atrioventricular valve morphogenesis;endocardial cushion morphogenesis;endocardial cushion fusion;atrial septum primum morphogenesis;transforming growth factor beta receptor signaling pathway;germ cell development;determination of left/right symmetry;gastrulation;mesoderm development;heart development;positive regulation of pathway-restricted SMAD protein phosphorylation;activin receptor signaling pathway;positive regulation of transcription by RNA polymerase II;regulation of skeletal muscle tissue development;smooth muscle cell differentiation;pharyngeal system development;ventricular septum morphogenesis;BMP signaling pathway involved in heart development;cellular response to glucocorticoid stimulus;positive regulation of epithelial to mesenchymal transition involved in endocardial cushion formation;protein phosphorylation;transforming growth factor beta receptor signaling pathway;heart development;positive regulation of transcription by RNA polymerase II;positive regulation of transcription by RNA polymerase II;positive regulation of transcription by RNA polymerase II;positive regulation of cell migration;protein phosphorylation;dorsal/ventral pattern formation;positive regulation of bone mineralization;BMP signaling pathway;positive regulation of osteoblast differentiation;cellular response to growth factor stimulus;cellular response to BMP stimulus;transforming growth factor beta receptor signaling pathway;pathway-restricted SMAD protein phosphorylation;ventricular septum morphogenesis;atrioventricular valve morphogenesis;endocardial cushion morphogenesis;peptidyl-threonine phosphorylation;mitral valve morphogenesis;positive regulation of pathway-restricted SMAD protein phosphorylation;positive regulation of pathway-restricted SMAD protein phosphorylation;activin receptor signaling pathway;activin receptor signaling pathway;positive regulation of peptidyl-tyrosine phosphorylation;negative regulation of extrinsic apoptotic signaling pathway;negative regulation of G1/S transition of mitotic cell cycle;BMP signaling pathway involved in heart development;positive regulation of epithelial to mesenchymal transition involved in endocardial cushion formation;cardiac muscle cell fate commitment;endocardial cushion fusion;atrial septum primum morphogenesis;atrial septum primum morphogenesis;negative regulation of signal transduction;embryonic heart tube morphogenesis;regulation of ossification;negative regulation of activin receptor signaling pathway;endocardial cushion cell fate commitment;positive regulation of determination of dorsal identity;protein phosphorylation;transmembrane receptor protein serine/threonine kinase signaling pathway;phosphorylation;regulation of nitrogen compound metabolic process;regulation of macromolecule metabolic process;regulation of primary metabolic process;positive regulation of DNA-templated transcription;regulation of multicellular organismal process;BMP signaling pathway;activin receptor signaling pathway;protein phosphorylation;transforming growth factor beta receptor signaling pathway;heart development;positive regulation of transcription by RNA polymerase II;positive regulation of transcription by RNA polymerase II;positive regulation of transcription by RNA polymerase II;positive regulation of cell migration;protein phosphorylation;dorsal/ventral pattern formation;positive regulation of bone mineralization;BMP signaling pathway;positive regulation of osteoblast differentiation;cellular response to growth factor stimulus;cellular response to BMP stimulus;transforming growth factor beta receptor signaling pathway;pathway-restricted SMAD protein phosphorylation;ventricular septum morphogenesis;atrioventricular valve morphogenesis;endocardial cushion morphogenesis;peptidyl-threonine phosphorylation;mitral valve morphogenesis;positive regulation of pathway-restricted SMAD protein phosphorylation;positive regulation of pathway-restricted SMAD protein phosphorylation;activin receptor signaling pathway;activin receptor signaling pathway;positive regulation of peptidyl-tyrosine phosphorylation;negative regulation of extrinsic apoptotic signaling pathway;negative regulation of G1/S transition of mitotic cell cycle;BMP signaling pathway involved in heart development;positive regulation of epithelial to mesenchymal transition involved in endocardial cushion formation;cardiac muscle cell fate commitment;endocardial cushion fusion;atrial septum primum morphogenesis;atrial septum primum morphogenesis;negative regulation of signal transduction;embryonic heart tube morphogenesis;regulation of ossification;negative regulation of activin receptor signaling pathway;endocardial cushion cell fate commitment;positive regulation of determination of dorsal identity;protein phosphorylation;transmembrane receptor protein serine/threonine kinase signaling pathway;phosphorylation;regulation of nitrogen compound metabolic process;regulation of macromolecule metabolic process;regulation of primary metabolic process;positive regulation of DNA-templated transcription;regulation of multicellular organismal process;BMP signaling pathway;activin receptor signaling pathway;protein phosphorylation;transforming growth factor beta receptor signaling pathway;heart development;positive regulation of transcription by RNA polymerase II;positive regulation of transcription by RNA polymerase II;positive regulation of transcription by RNA polymerase II;positive regulation of cell migration;protein phosphorylation;dorsal/ventral pattern formation;positive regulation of bone mineralization;BMP signaling pathway;positive regulation of osteoblast differentiation;cellular response to growth factor stimulus;cellular response to BMP stimulus;transforming growth factor beta receptor signaling pathway;pathway-restricted SMAD protein phosphorylation;ventricular septum morphogenesis;atrioventricular valve morphogenesis;endocardial cushion morphogenesis;peptidyl-threonine phosphorylation;mitral valve morphogenesis;positive regulation of pathway-restricted SMAD protein phosphorylation;positive regulation of pathway-restricted SMAD protein phosphorylation;activin receptor signaling pathway;activin receptor signaling pathway;positive regulation of peptidyl-tyrosine phosphorylation;negative regulation of extrinsic apoptotic signaling pathway;negative regulation of G1/S transition of mitotic cell cycle;BMP signaling pathway involved in heart development;positive regulation of epithelial to mesenchymal transition involved in endocardial cushion formation;cardiac muscle cell fate commitment;endocardial cushion fusion;atrial septum primum morphogenesis;atrial septum primum morphogenesis;negative regulation of signal transduction;embryonic heart tube morphogenesis;regulation of ossification;negative regulation of activin receptor signaling pathway;endocardial cushion cell fate commitment;positive regulation of determination of dorsal identity;protein phosphorylation;transmembrane receptor protein serine/threonine kinase signaling pathway;phosphorylation;regulation of nitrogen compound metabolic process;regulation of macromolecule metabolic process;regulation of primary metabolic process;positive regulation of DNA-templated transcription;regulation of multicellular organismal process;BMP signaling pathway;activin receptor signaling pathway;protein phosphorylation;transforming growth factor beta receptor signaling pathway;heart development;positive regulation of transcription by RNA polymerase II;positive regulation of transcription by RNA polymerase II;positive regulation of transcription by RNA polymerase II;positive regulation of cell migration;protein phosphorylation;dorsal/ventral pattern formation;positive regulation of bone mineralization;BMP signaling pathway;positive regulation of osteoblast differentiation;cellular response to growth factor stimulus;cellular response to BMP stimulus;transforming growth factor beta receptor signaling pathway;pathway-restricted SMAD protein phosphorylation;ventricular septum morphogenesis;atrioventricular valve morphogenesis;endocardial cushion morphogenesis;peptidyl-threonine phosphorylation;mitral valve morphogenesis;positive regulation of pathway-restricted SMAD protein phosphorylation;positive regulation of pathway-restricted SMAD protein phosphorylation;activin receptor signaling pathway;activin receptor signaling pathway;positive regulation of peptidyl-tyrosine phosphorylation;negative regulation of extrinsic apoptotic signaling pathway;negative regulation of G1/S transition of mitotic cell cycle;BMP signaling pathway involved in heart development;positive regulation of epithelial to mesenchymal transition involved in endocardial cushion formation;cardiac muscle cell fate commitment;endocardial cushion fusion;atrial septum primum morphogenesis;atrial septum primum morphogenesis;negative regulation of signal transduction;embryonic heart tube morphogenesis;regulation of ossification;negative regulation of activin receptor signaling pathway;endocardial cushion cell fate commitment;positive regulation of determination of dorsal identity;protein phosphorylation;transmembrane receptor protein serine/threonine kinase signaling pathway;phosphorylation;regulation of nitrogen compound metabolic process;regulation of macromolecule metabolic process;regulation of primary metabolic process;positive regulation of DNA-templated transcription;regulation of multicellular organismal process;BMP signaling pathway;activin receptor signaling pathway;protein phosphorylation;transforming growth factor beta receptor signaling pathway;heart development;positive regulation of transcription by RNA polymerase II;positive regulation of transcription by RNA polymerase II;positive regulation of transcription by RNA polymerase II;positive regulation of cell migration;protein phosphorylation;dorsal/ventral pattern formation;positive regulation of bone mineralization;BMP signaling pathway;positive regulation of osteoblast differentiation;cellular response to growth factor stimulus;cellular response to BMP stimulus;transforming growth factor beta receptor signaling pathway;pathway-restricted SMAD protein phosphorylation;ventricular septum morphogenesis;atrioventricular valve morphogenesis;endocardial cushion morphogenesis;peptidyl-threonine phosphorylation;mitral valve morphogenesis;positive regulation of pathway-restricted SMAD protein phosphorylation;positive regulation of pathway-restricted SMAD protein phosphorylation;activin receptor signaling pathway;activin receptor signaling pathway;positive regulation of peptidyl-tyrosine phosphorylation;negative regulation of extrinsic apoptotic signaling pathway;negative regulation of G1/S transition of mitotic cell cycle;BMP signaling pathway involved in heart development;positive regulation of epithelial to mesenchymal transition involved in endocardial cushion formation;cardiac muscle cell fate commitment;endocardial cushion fusion;atrial septum primum morphogenesis;atrial septum primum morphogenesis;negative regulation of signal transduction;embryonic heart tube morphogenesis;regulation of ossification;negative regulation of activin receptor signaling pathway;endocardial cushion cell fate commitment;positive regulation of determination of dorsal identity;protein phosphorylation;transmembrane receptor protein serine/threonine kinase signaling pathway;phosphorylation;regulation of nitrogen compound metabolic process;regulation of macromolecule metabolic process;regulation of primary metabolic process;positive regulation of DNA-templated transcription;regulation of multicellular organismal process;BMP signaling pathway;activin receptor signaling pathway;protein phosphorylation;transforming growth factor beta receptor signaling pathway;heart development;positive regulation of transcription by RNA polymerase II;positive regulation of transcription by RNA polymerase II;positive regulation of transcription by RNA polymerase II;positive regulation of cell migration;protein phosphorylation;dorsal/ventral pattern formation;positive regulation of bone mineralization;BMP signaling pathway;positive regulation of osteoblast differentiation;cellular response to growth factor stimulus;cellular response to BMP stimulus;transforming growth factor beta receptor signaling pathway;pathway-restricted SMAD protein phosphorylation;ventricular septum morphogenesis;atrioventricular valve morphogenesis;endocardial cushion morphogenesis;peptidyl-threonine phosphorylation;mitral valve morphogenesis;positive regulation of pathway-restricted SMAD protein phosphorylation;positive regulation of pathway-restricted SMAD protein phosphorylation;activin receptor signaling pathway;activin receptor signaling pathway;positive regulation of peptidyl-tyrosine phosphorylation;negative regulation of extrinsic apoptotic signaling pathway;negative regulation of G1/S transition of mitotic cell cycle;BMP signaling pathway involved in heart development;positive regulation of epithelial to mesenchymal transition involved in endocardial cushion formation;cardiac muscle cell fate commitment;endocardial cushion fusion;atrial septum primum morphogenesis;atrial septum primum morphogenesis;negative regulation of signal transduction;embryonic heart tube morphogenesis;regulation of ossification;negative regulation of activin receptor signaling pathway;endocardial cushion cell fate commitment;positive regulation of determination of dorsal identity;protein phosphorylation;transmembrane receptor protein serine/threonine kinase signaling pathway;phosphorylation;regulation of nitrogen compound metabolic process;regulation of macromolecule metabolic process;regulation of primary metabolic process;positive regulation of DNA-templated transcription;regulation of multicellular organismal process;BMP signaling pathway;activin receptor signaling pathway;protein phosphorylation;transforming growth factor beta receptor signaling pathway;heart development;positive regulation of transcription by RNA polymerase II;positive regulation of transcription by RNA polymerase II;positive regulation of transcription by RNA polymerase II;positive regulation of cell migration;protein phosphorylation;dorsal/ventral pattern formation;positive regulation of bone mineralization;BMP signaling pathway;positive regulation of osteoblast differentiation;cellular response to growth factor stimulus;cellular response to BMP stimulus;transforming growth factor beta receptor signaling pathway;pathway-restricted SMAD protein phosphorylation;ventricular septum morphogenesis;atrioventricular valve morphogenesis;endocardial cushion morphogenesis;peptidyl-threonine phosphorylation;mitral valve morphogenesis;positive regulation of pathway-restricted SMAD protein phosphorylation;positive regulation of pathway-restricted SMAD protein phosphorylation;activin receptor signaling pathway;activin receptor signaling pathway;positive regulation of peptidyl-tyrosine phosphorylation;negative regulation of extrinsic apoptotic signaling pathway;negative regulation of G1/S transition of mitotic cell cycle;BMP signaling pathway involved in heart development;positive regulation of epithelial to mesenchymal transition involved in endocardial cushion formation;cardiac muscle cell fate commitment;endocardial cushion fusion;atrial septum primum morphogenesis;atrial septum primum morphogenesis;negative regulation of signal transduction;embryonic heart tube morphogenesis;regulation of ossification;negative regulation of activin receptor signaling pathway;endocardial cushion cell fate commitment;positive regulation of determination of dorsal identity;protein phosphorylation;transmembrane receptor protein serine/threonine kinase signaling pathway;phosphorylation;regulation of nitrogen compound metabolic process;regulation of macromolecule metabolic process;regulation of primary metabolic process;positive regulation of DNA-templated transcription;regulation of multicellular organismal process;BMP signaling pathway;activin receptor signaling pathway;protein phosphorylation;transforming growth factor beta receptor signaling pathway;heart development;positive regulation of transcription by RNA polymerase II;positive regulation of transcription by RNA polymerase II;positive regulation of transcription by RNA polymerase II;positive regulation of cell migration;protein phosphorylation;dorsal/ventral pattern formation;positive regulation of bone mineralization;BMP signaling pathway;positive regulation of osteoblast differentiation;cellular response to growth factor stimulus;cellular response to BMP stimulus;transforming growth factor beta receptor signaling pathway;pathway-restricted SMAD protein phosphorylation;ventricular septum morphogenesis;atrioventricular valve morphogenesis;endocardial cushion morphogenesis;peptidyl-threonine phosphorylation;mitral valve morphogenesis;positive regulation of pathway-restricted SMAD protein phosphorylation;positive regulation of pathway-restricted SMAD protein phosphorylation;activin receptor signaling pathway;activin receptor signaling pathway;positive regulation of peptidyl-tyrosine phosphorylation;negative regulation of extrinsic apoptotic signaling pathway;negative regulation of G1/S transition of mitotic cell cycle;BMP signaling pathway involved in heart development;positive regulation of epithelial to mesenchymal transition involved in endocardial cushion formation;cardiac muscle cell fate commitment;endocardial cushion fusion;atrial septum primum morphogenesis;atrial septum primum morphogenesis;negative regulation of signal transduction;embryonic heart tube morphogenesis;regulation of ossification;negative regulation of activin receptor signaling pathway;endocardial cushion cell fate commitment;positive regulation of determination of dorsal identity;protein phosphorylation;transmembrane receptor protein serine/threonine kinase signaling pathway;phosphorylation;regulation of nitrogen compound metabolic process;regulation of macromolecule metabolic process;regulation of primary metabolic process;positive regulation of DNA-templated transcription;regulation of multicellular organismal process;BMP signaling pathway;activin receptor signaling pathway;protein phosphorylation;transforming growth factor beta receptor signaling pathway;heart development;positive regulation of transcription by RNA polymerase II;positive regulation of transcription by RNA polymerase II;positive regulation of transcription by RNA polymerase II;positive regulation of cell migration;protein phosphorylation;dorsal/ventral pattern formation;positive regulation of bone mineralization;BMP signaling pathway;positive regulation of osteoblast differentiation;cellular response to growth factor stimulus;cellular response to BMP stimulus;transforming growth factor beta receptor signaling pathway;pathway-restricted SMAD protein phosphorylation;ventricular septum morphogenesis;atrioventricular valve morphogenesis;endocardial cushion morphogenesis;peptidyl-threonine phosphorylation;mitral valve morphogenesis;positive regulation of pathway-restricted SMAD protein phosphorylation;positive regulation of pathway-restricted SMAD protein phosphorylation;activin receptor signaling pathway;activin receptor signaling pathway;positive regulation of peptidyl-tyrosine phosphorylation;negative regulation of extrinsic apoptotic signaling pathway;negative regulation of G1/S transition of mitotic cell cycle;BMP signaling pathway involved in heart development;positive regulation of epithelial to mesenchymal transition involved in endocardial cushion formation;cardiac muscle cell fate commitment;endocardial cushion fusion;atrial septum primum morphogenesis;atrial septum primum morphogenesis;negative regulation of signal transduction;embryonic heart tube morphogenesis;regulation of ossification;negative regulation of activin receptor signaling pathway;endocardial cushion cell fate commitment;positive regulation of determination of dorsal identity;transmembrane receptor protein serine/threonine kinase signaling pathway;transmembrane receptor protein serine/threonine kinase signaling pathway	membrane;plasma membrane;plasma membrane;plasma membrane signaling receptor complex;receptor complex;BMP receptor complex;activin receptor complex;membrane;plasma membrane;plasma membrane;plasma membrane signaling receptor complex;receptor complex;BMP receptor complex;activin receptor complex;membrane;plasma membrane;plasma membrane;plasma membrane signaling receptor complex;receptor complex;BMP receptor complex;activin receptor complex;membrane;plasma membrane;plasma membrane;plasma membrane signaling receptor complex;receptor complex;BMP receptor complex;activin receptor complex;membrane;plasma membrane;plasma membrane;plasma membrane signaling receptor complex;receptor complex;BMP receptor complex;activin receptor complex;membrane;plasma membrane;plasma membrane;plasma membrane signaling receptor complex;receptor complex;BMP receptor complex;activin receptor complex;membrane;plasma membrane signaling receptor complex;membrane;plasma membrane signaling receptor complex;membrane;plasma membrane;plasma membrane;plasma membrane signaling receptor complex;plasma membrane;apical part of cell;activin receptor complex;receptor complex;BMP receptor complex;activin receptor complex;membrane;plasma membrane;plasma membrane;plasma membrane signaling receptor complex;receptor complex;BMP receptor complex;activin receptor complex;membrane;plasma membrane;plasma membrane;plasma membrane signaling receptor complex;receptor complex;BMP receptor complex;activin receptor complex;membrane;plasma membrane;plasma membrane;plasma membrane signaling receptor complex;receptor complex;BMP receptor complex;activin receptor complex;membrane;plasma membrane;plasma membrane;plasma membrane signaling receptor complex;receptor complex;BMP receptor complex;activin receptor complex;membrane;plasma membrane;plasma membrane;plasma membrane signaling receptor complex;receptor complex;BMP receptor complex;activin receptor complex;membrane;plasma membrane;plasma membrane;plasma membrane signaling receptor complex;receptor complex;BMP receptor complex;activin receptor complex;membrane;plasma membrane;plasma membrane;plasma membrane signaling receptor complex;receptor complex;BMP receptor complex;activin receptor complex;membrane;plasma membrane;plasma membrane;plasma membrane signaling receptor complex;receptor complex;BMP receptor complex;activin receptor complex;membrane;membrane	ATP binding;transmembrane receptor protein serine/threonine kinase activity;protein kinase activity;protein binding;metal ion binding;nucleotide binding;protein serine/threonine kinase activity;kinase activity;transferase activity;transmembrane receptor protein serine/threonine kinase activity;ion binding;protein serine/threonine kinase activity;protein homodimerization activity;protein serine/threonine kinase activity;transforming growth factor beta receptor activity, type I;ATP binding;SMAD binding;SMAD binding;protein kinase activity;peptide hormone binding;activin binding;protein tyrosine kinase binding;cadherin binding;activin receptor activity, type I;transforming growth factor beta binding;ATP binding;transmembrane receptor protein serine/threonine kinase activity;protein kinase activity;protein binding;metal ion binding;nucleotide binding;protein serine/threonine kinase activity;kinase activity;transferase activity;transmembrane receptor protein serine/threonine kinase activity;ion binding;protein serine/threonine kinase activity;protein homodimerization activity;protein serine/threonine kinase activity;transforming growth factor beta receptor activity, type I;ATP binding;SMAD binding;SMAD binding;protein kinase activity;peptide hormone binding;activin binding;protein tyrosine kinase binding;cadherin binding;activin receptor activity, type I;transforming growth factor beta binding;ATP binding;transmembrane receptor protein serine/threonine kinase activity;protein kinase activity;protein binding;metal ion binding;nucleotide binding;protein serine/threonine kinase activity;kinase activity;transferase activity;transmembrane receptor protein serine/threonine kinase activity;ion binding;protein serine/threonine kinase activity;protein homodimerization activity;protein serine/threonine kinase activity;transforming growth factor beta receptor activity, type I;ATP binding;SMAD binding;SMAD binding;protein kinase activity;peptide hormone binding;activin binding;protein tyrosine kinase binding;cadherin binding;activin receptor activity, type I;transforming growth factor beta binding;ATP binding;transmembrane receptor protein serine/threonine kinase activity;protein kinase activity;protein binding;metal ion binding;nucleotide binding;protein serine/threonine kinase activity;kinase activity;transferase activity;transmembrane receptor protein serine/threonine kinase activity;ion binding;protein serine/threonine kinase activity;protein homodimerization activity;protein serine/threonine kinase activity;transforming growth factor beta receptor activity, type I;ATP binding;SMAD binding;SMAD binding;protein kinase activity;peptide hormone binding;activin binding;protein tyrosine kinase binding;cadherin binding;activin receptor activity, type I;transforming growth factor beta binding;ATP binding;transmembrane receptor protein serine/threonine kinase activity;protein kinase activity;protein binding;metal ion binding;nucleotide binding;protein serine/threonine kinase activity;kinase activity;transferase activity;transmembrane receptor protein serine/threonine kinase activity;ion binding;protein serine/threonine kinase activity;protein homodimerization activity;protein serine/threonine kinase activity;transforming growth factor beta receptor activity, type I;ATP binding;SMAD binding;SMAD binding;protein kinase activity;peptide hormone binding;activin binding;protein tyrosine kinase binding;cadherin binding;activin receptor activity, type I;transforming growth factor beta binding;ATP binding;transmembrane receptor protein serine/threonine kinase activity;protein kinase activity;protein binding;metal ion binding;nucleotide binding;protein serine/threonine kinase activity;kinase activity;transferase activity;transmembrane receptor protein serine/threonine kinase activity;ion binding;protein serine/threonine kinase activity;protein homodimerization activity;protein serine/threonine kinase activity;transforming growth factor beta receptor activity, type I;ATP binding;SMAD binding;SMAD binding;protein kinase activity;peptide hormone binding;activin binding;protein tyrosine kinase binding;cadherin binding;activin receptor activity, type I;transforming growth factor beta binding;nucleotide binding;protein kinase activity;protein serine/threonine kinase activity;ATP binding;transmembrane receptor protein serine/threonine kinase activity;ion binding;ATP binding;transmembrane receptor protein serine/threonine kinase activity;protein kinase activity;metal ion binding;nucleotide binding;protein serine/threonine kinase activity;kinase activity;transferase activity;ion binding;ATP binding;transmembrane receptor protein serine/threonine kinase activity;protein kinase activity;protein binding;metal ion binding;nucleotide binding;protein serine/threonine kinase activity;kinase activity;transferase activity;transmembrane receptor protein serine/threonine kinase activity;ion binding;transforming growth factor beta receptor activity, type I;activin receptor activity, type I;growth factor binding;activin binding;transforming growth factor beta binding;protein serine/threonine kinase activity;protein homodimerization activity;protein serine/threonine kinase activity;transforming growth factor beta receptor activity, type I;ATP binding;SMAD binding;SMAD binding;protein kinase activity;peptide hormone binding;activin binding;protein tyrosine kinase binding;cadherin binding;activin receptor activity, type I;transforming growth factor beta binding;ATP binding;transmembrane receptor protein serine/threonine kinase activity;protein kinase activity;protein binding;metal ion binding;nucleotide binding;protein serine/threonine kinase activity;kinase activity;transferase activity;transmembrane receptor protein serine/threonine kinase activity;ion binding;protein serine/threonine kinase activity;protein homodimerization activity;protein serine/threonine kinase activity;transforming growth factor beta receptor activity, type I;ATP binding;SMAD binding;SMAD binding;protein kinase activity;peptide hormone binding;activin binding;protein tyrosine kinase binding;cadherin binding;activin receptor activity, type I;transforming growth factor beta binding;ATP binding;transmembrane receptor protein serine/threonine kinase activity;protein kinase activity;protein binding;metal ion binding;nucleotide binding;protein serine/threonine kinase activity;kinase activity;transferase activity;transmembrane receptor protein serine/threonine kinase activity;ion binding;protein serine/threonine kinase activity;protein homodimerization activity;protein serine/threonine kinase activity;transforming growth factor beta receptor activity, type I;ATP binding;SMAD binding;SMAD binding;protein kinase activity;peptide hormone binding;activin binding;protein tyrosine kinase binding;cadherin binding;activin receptor activity, type I;transforming growth factor beta binding;ATP binding;transmembrane receptor protein serine/threonine kinase activity;protein kinase activity;protein binding;metal ion binding;nucleotide binding;protein serine/threonine kinase activity;kinase activity;transferase activity;transmembrane receptor protein serine/threonine kinase activity;ion binding;protein serine/threonine kinase activity;protein homodimerization activity;protein serine/threonine kinase activity;transforming growth factor beta receptor activity, type I;ATP binding;SMAD binding;SMAD binding;protein kinase activity;peptide hormone binding;activin binding;protein tyrosine kinase binding;cadherin binding;activin receptor activity, type I;transforming growth factor beta binding;ATP binding;transmembrane receptor protein serine/threonine kinase activity;protein kinase activity;protein binding;metal ion binding;nucleotide binding;protein serine/threonine kinase activity;kinase activity;transferase activity;transmembrane receptor protein serine/threonine kinase activity;ion binding;protein serine/threonine kinase activity;protein homodimerization activity;protein serine/threonine kinase activity;transforming growth factor beta receptor activity, type I;ATP binding;SMAD binding;SMAD binding;protein kinase activity;peptide hormone binding;activin binding;protein tyrosine kinase binding;cadherin binding;activin receptor activity, type I;transforming growth factor beta binding;ATP binding;transmembrane receptor protein serine/threonine kinase activity;protein kinase activity;protein binding;metal ion binding;nucleotide binding;protein serine/threonine kinase activity;kinase activity;transferase activity;transmembrane receptor protein serine/threonine kinase activity;ion binding;protein serine/threonine kinase activity;protein homodimerization activity;protein serine/threonine kinase activity;transforming growth factor beta receptor activity, type I;ATP binding;SMAD binding;SMAD binding;protein kinase activity;peptide hormone binding;activin binding;protein tyrosine kinase binding;cadherin binding;activin receptor activity, type I;transforming growth factor beta binding;ATP binding;transmembrane receptor protein serine/threonine kinase activity;protein kinase activity;protein binding;metal ion binding;nucleotide binding;protein serine/threonine kinase activity;kinase activity;transferase activity;transmembrane receptor protein serine/threonine kinase activity;ion binding;protein serine/threonine kinase activity;protein homodimerization activity;protein serine/threonine kinase activity;transforming growth factor beta receptor activity, type I;ATP binding;SMAD binding;SMAD binding;protein kinase activity;peptide hormone binding;activin binding;protein tyrosine kinase binding;cadherin binding;activin receptor activity, type I;transforming growth factor beta binding;ATP binding;transmembrane receptor protein serine/threonine kinase activity;protein kinase activity;protein binding;metal ion binding;nucleotide binding;protein serine/threonine kinase activity;kinase activity;transferase activity;transmembrane receptor protein serine/threonine kinase activity;ion binding;protein serine/threonine kinase activity;protein homodimerization activity;protein serine/threonine kinase activity;transforming growth factor beta receptor activity, type I;ATP binding;SMAD binding;SMAD binding;protein kinase activity;peptide hormone binding;activin binding;protein tyrosine kinase binding;cadherin binding;activin receptor activity, type I;transforming growth factor beta binding;ATP binding;transmembrane receptor protein serine/threonine kinase activity;protein kinase activity;protein binding;metal ion binding;nucleotide binding;protein serine/threonine kinase activity;kinase activity;transferase activity;transmembrane receptor protein serine/threonine kinase activity;ion binding;protein serine/threonine kinase activity;protein homodimerization activity;protein serine/threonine kinase activity;transforming growth factor beta receptor activity, type I;ATP binding;SMAD binding;SMAD binding;protein kinase activity;peptide hormone binding;activin binding;protein tyrosine kinase binding;cadherin binding;activin receptor activity, type I;transforming growth factor beta binding;ATP binding;transmembrane receptor protein serine/threonine kinase activity;nucleotide binding;protein serine/threonine kinase activity;ATP binding;transmembrane receptor protein serine/threonine kinase activity;nucleotide binding;protein serine/threonine kinase activity	embryonic lethality prior to organogenesis;embryonic lethality prior to tooth bud stage;increased circulating total protein level;preweaning lethality complete penetrance;abnormal cervical vertebrae morphology;abnormal costovertebral joint morphology;abnormal ectoderm development;abnormal embryo development;abnormal embryonic epiblast morphology;abnormal gastrulation;abnormal joint mobility;abnormal joint morphology;abnormal mesoderm development;abnormal motor capabilities/coordination/movement;abnormal phalanx morphology;abnormal primitive streak formation;abnormal primitive streak morphology;abnormal visceral endoderm morphology;absent allantois;absent amnion;absent amniotic folds;absent chorion;absent mesoderm;broad femur neck;decreased embryo size;disorganized embryonic tissue;ectopic bone;edema;embryonic growth arrest;embryonic lethality between implantation and somite formation complete penetrance;embryonic lethality during organogenesis complete penetrance;increased apoptosis;increased inflammatory response;increased osteochondroma incidence;neonatal lethality complete penetrance;prenatal lethality complete penetrance;short femur neck;short metatarsal bones;skeletal muscle degeneration;thick embryonic epiblast;vertebral fusion	protein phosphorylation;transmembrane receptor protein serine/threonine kinase signaling pathway;in utero embryonic development;positive regulation of transcription by RNA polymerase II;BMP signaling pathway;transforming growth factor beta receptor signaling pathway;negative regulation of activin receptor signaling pathway;positive regulation of osteoblast differentiation;heart development;negative regulation of G1/S transition of mitotic cell cycle;phosphorylation;positive regulation of DNA-templated transcription;positive regulation of peptidyl-tyrosine phosphorylation;response to endogenous stimulus;determination of left/right symmetry;gastrulation;peptidyl-threonine phosphorylation;positive regulation of cell migration;cardiac muscle cell fate commitment;negative regulation of signal transduction;mitral valve morphogenesis;germ cell development;negative regulation of extrinsic apoptotic signaling pathway;cellular response to BMP stimulus;regulation of ossification;positive regulation of pathway-restricted SMAD protein phosphorylation;urogenital system development;positive regulation of bone mineralization;ventricular septum morphogenesis;smooth muscle cell differentiation;mesoderm formation;cellular response to growth factor stimulus;atrioventricular valve morphogenesis;neural crest cell migration;gastrulation with mouth forming second;branching involved in blood vessel morphogenesis;pathway-restricted SMAD protein phosphorylation;mesoderm development;endocardial cushion morphogenesis;BMP signaling pathway involved in heart development;activin receptor signaling pathway;endocardial cushion fusion;atrial septum primum morphogenesis;positive regulation of epithelial to mesenchymal transition involved in endocardial cushion formation;pharyngeal system development;dorsal/ventral pattern formation;acute inflammatory response;embryonic heart tube morphogenesis;endocardial cushion cell fate commitment;positive regulation of determination of dorsal identity	membrane;plasma membrane;apical part of cell;receptor complex;activin receptor complex;BMP receptor complex	ATP binding;transmembrane receptor protein serine/threonine kinase activity;protein kinase activity;protein binding;transferase activity;metal ion binding;nucleotide binding;kinase activity;protein serine/threonine kinase activity;protein homodimerization activity;protein tyrosine kinase binding;SMAD binding;transforming growth factor beta binding;cadherin binding;growth factor binding;activin binding;transforming growth factor beta receptor activity, type I;activin receptor activity, type I	activin A receptor, type 1	MGI:87911	2	1	1	NA	NA	1	NA
LOC395263	DBI	diazepam binding inhibitor, acyl-CoA binding protein	7	27999461	28003188	-	Ncbi	v106	protein_coding	pcg	ENSGALG00010020747	DBI	NA	DBI	ENSGALG00010020747	DBI	554	1	NM_204576	554	554;554;554	mRNA	pcg	4	4;4;4	NCBIGALE20457601,NCBIGALE20457602,NCBIGALE20457603,NCBIGALE20457604	74,118,63,299	63;138;299	3	3;3;3	101,1723,1353	101;1059;1723	ortholog_one2one	ENSMUSG00000026385	Dbi	LOC13167	Dbi	diazepam binding inhibitor	ortholog_one2one	ENSG00000155368	DBI	LOC1622	DBI	diazepam binding inhibitor, acyl-CoA binding protein	NA	NA	NA	NA	NA	NA	NA	NA	NA	NA	NA	NA	NA	lincDivg	LOC424274	C2orf76	298	lincDivg	1.1.1	LOC424274	C2orf76	298	0.44	1.32481712509733e-05	0	NA	NA	NA	NA	NA	NA	NA	NA	NA	NA	NA	NA	NA	NA	NA	NA	NA	NA	NA	NA	NA	NA	NA	NA	NA	NA	NA	NA	NA	NA	NA	NA	NA	NA	NA	NA	NA	NA	NA	NA	NA	NA	NA	NA	NA	NA	NA	NA	NA	NA	adip;pitu;embr;jeju;duod;cecm;livr;ileu;hypt;feat;utri;skin;brai;kdny;uter;lymB;burs;thyr;chor;trch;coln;crbl;ovry;pine;isth;spln;bmdm;lung;hert;denC;gizz;crtx;lymT;thym;mono;mscB;test;rtin;thro;blod;magn;hard;pvtc;optc;nkil;pcrs;cctl	1307.71;1052.285;997.855;989.8525;903.87;796.495;784.92;571.5725;540.515;480.83;404.115;402.97;368.54;355.95;353.76;344.525;323.9675;305.7825;284.63;279.935;271.16;262.92;259.64;259.02;235.245;225.0175;207.405;206.7675;204.14;176.765;174.825;164.515;125;119.3475;113.955;112.735;101.865;90.83;90.67;87.695;84.095;50.885;50.2825;42.43;17.54;3.17;3.1	1	47	47	0.27	0	1307.71	adip	1052.285	pitu	1.24	0	Standard expression	44	adip;pitu;embr;jeju;duod;cecm;livr;ileu;hypt;feat;utri;skin;brai;kdny;uter;lymB;burs;thyr;chor;trch;coln;crbl;ovry;pine;isth;spln;bmdm;lung;hert;denC;gizz;crtx;lymT;thym;mono;mscB;test;rtin;thro;blod;magn;hard;pvtc;optc	3	2.42;5.53;Inf	/adip;pitu;embr;jeju;duod;cecm;livr;ileu;hypt;feat;utri;skin;brai;kdny;uter;lymB;burs;thyr;chor;trch;coln;crbl;ovry;pine;isth;spln;bmdm;lung;hert;denC;gizz;crtx;lymT;thym;mono;mscB;test;rtin;thro;blod;magn;hard;pvtc;optc/nkil/pcrs;cctl	/44/1/2	NA	phosphatidylcholine acyl-chain remodeling;positive regulation of phospholipid transport;negative regulation of protein lipidation;positive regulation of CoA-transferase activity;fatty acid metabolic process	endoplasmic reticulum;Golgi apparatus;protein-lipid complex	fatty-acyl-CoA binding;identical protein binding;long-chain fatty acyl-CoA binding	NA	fatty acid metabolic process;positive regulation of phospholipid transport;phosphatidylcholine acyl-chain remodeling;negative regulation of protein lipidation;positive regulation of CoA-transferase activity;fatty acid metabolic process;positive regulation of phospholipid transport;phosphatidylcholine acyl-chain remodeling;negative regulation of protein lipidation;positive regulation of CoA-transferase activity;fatty acid metabolic process;positive regulation of phospholipid transport;phosphatidylcholine acyl-chain remodeling;negative regulation of protein lipidation;positive regulation of CoA-transferase activity;fatty acid metabolic process;positive regulation of phospholipid transport;phosphatidylcholine acyl-chain remodeling;negative regulation of protein lipidation;positive regulation of CoA-transferase activity;fatty acid metabolic process;positive regulation of phospholipid transport;phosphatidylcholine acyl-chain remodeling;negative regulation of protein lipidation;positive regulation of CoA-transferase activity;fatty acid metabolic process;positive regulation of phospholipid transport;phosphatidylcholine acyl-chain remodeling;negative regulation of protein lipidation;positive regulation of CoA-transferase activity;fatty acid metabolic process;positive regulation of phospholipid transport;phosphatidylcholine acyl-chain remodeling;negative regulation of protein lipidation;positive regulation of CoA-transferase activity	Golgi apparatus;Golgi apparatus;endoplasmic reticulum;endoplasmic reticulum;extracellular exosome;endoplasmic reticulum lumen;protein-lipid complex;Golgi apparatus;Golgi apparatus;endoplasmic reticulum;endoplasmic reticulum;extracellular exosome;endoplasmic reticulum lumen;protein-lipid complex;Golgi apparatus;Golgi apparatus;endoplasmic reticulum;endoplasmic reticulum;extracellular exosome;endoplasmic reticulum lumen;protein-lipid complex;Golgi apparatus;Golgi apparatus;endoplasmic reticulum;endoplasmic reticulum;extracellular exosome;endoplasmic reticulum lumen;protein-lipid complex;Golgi apparatus;Golgi apparatus;endoplasmic reticulum;endoplasmic reticulum;extracellular exosome;endoplasmic reticulum lumen;protein-lipid complex;Golgi apparatus;Golgi apparatus;endoplasmic reticulum;endoplasmic reticulum;extracellular exosome;endoplasmic reticulum lumen;protein-lipid complex;Golgi apparatus;Golgi apparatus;endoplasmic reticulum;endoplasmic reticulum;extracellular exosome;endoplasmic reticulum lumen;protein-lipid complex	fatty-acyl-CoA binding;identical protein binding;lipid binding;fatty-acyl-CoA binding;benzodiazepine receptor binding;long-chain fatty acyl-CoA binding;fatty-acyl-CoA binding;identical protein binding;lipid binding;fatty-acyl-CoA binding;benzodiazepine receptor binding;long-chain fatty acyl-CoA binding;fatty-acyl-CoA binding;identical protein binding;protein binding;lipid binding;fatty-acyl-CoA binding;benzodiazepine receptor binding;long-chain fatty acyl-CoA binding;fatty-acyl-CoA binding;identical protein binding;protein binding;lipid binding;fatty-acyl-CoA binding;benzodiazepine receptor binding;long-chain fatty acyl-CoA binding;fatty-acyl-CoA binding;identical protein binding;lipid binding;fatty-acyl-CoA binding;benzodiazepine receptor binding;long-chain fatty acyl-CoA binding;fatty-acyl-CoA binding;identical protein binding;lipid binding;fatty-acyl-CoA binding;benzodiazepine receptor binding;long-chain fatty acyl-CoA binding;fatty-acyl-CoA binding;identical protein binding;protein binding;lipid binding;fatty-acyl-CoA binding;benzodiazepine receptor binding;long-chain fatty acyl-CoA binding;fatty-acyl-CoA binding	abnormal cholesterol homeostasis;abnormal coat/ hair morphology;abnormal liver physiology;abnormal skin morphology;abnormal white adipose tissue physiology;decreased body weight;embryonic lethality complete penetrance;increased circulating cholesterol level;increased liver cholesterol level;increased liver triglyceride level;lethality at weaning complete penetrance;postnatal growth retardation;weakness	long-term synaptic potentiation;triglyceride metabolic process;skin development;hair follicle development;behavioral fear response;fatty acid metabolic process;learning or memory;positive regulation of release of sequestered calcium ion into cytosol;regulation of synaptic transmission, GABAergic;glial cell proliferation;positive regulation of CoA-transferase activity;positive regulation of lipid biosynthetic process;positive regulation of phospholipid transport;negative regulation of fatty acid beta-oxidation;lateral ventricle development;phosphatidylcholine acyl-chain remodeling;negative regulation of protein lipidation	mitochondrion;nucleus;cytoplasm;Golgi apparatus;extracellular space;endoplasmic reticulum;plasma membrane;contractile fiber;synaptic vesicle;perinuclear endoplasmic reticulum;protein-lipid complex	fatty-acyl-CoA binding;lipid binding;identical protein binding;benzodiazepine receptor binding;long-chain fatty acyl-CoA binding	diazepam binding inhibitor	MGI:94865	1	1	1	1	NA	NA	NA
LOC395268	SSB	Sjogren syndrome antigen B	7	18197738	18206520	-	Ncbi	v106	protein_coding	pcg	ENSGALG00010023544	SSB	NA	SSB	ENSGALG00010023544	SSB	2162	2	XM_015289615;NM_001193669	2657;1667	1667;2162;2657	mRNA;mRNA	pcg;pcg	12;13	12;12;13	NCBIGALE00119366901,NCBIGALE00119366902,NCBIGALE00119366903,NCBIGALE00119366904,NCBIGALE00119366905,NCBIGALE00119366906,NCBIGALE00119366907,NCBIGALE00119366908,NCBIGALE00119366909,NCBIGALE001193669010,NCBIGALE001193669011,NCBIGALE001193669012;NCBIGALE01528961501,NCBIGALE01528961502,NCBIGALE01528961503,NCBIGALE01528961504,NCBIGALE01528961505,NCBIGALE01528961506,NCBIGALE01528961507,NCBIGALE01528961508,NCBIGALE01528961509,NCBIGALE015289615010,NCBIGALE015289615011,NCBIGALE015289615012,NCBIGALE015289615013	108,239,104,175,108,101,72,43,141,184,123,1259;108,239,104,175,108,101,72,43,141,184,123,105,164	43;173;1259	11;12	11;12;12	2468,411,171,164,98,218,85,699,376,158,1289;2468,411,171,164,98,218,85,699,376,158,1289,991	85;577;2468	ortholog_one2one	ENSMUSG00000068882	Ssb	LOC20823	Ssb	small RNA binding exonuclease protection factor La	ortholog_one2one	ENSG00000138385	SSB	LOC6741	SSB	small RNA binding exonuclease protection factor La	NA	NA	NA	NA	NA	NA	NA	NA	NA	NA	NA	NA	NA	lincSSup	LOC424158	UBR3	2985	lincSSup	n.1.1	LOC424158	UBR3	2985	0.48	1.77218020212673e-06	0	NA	NA	NA	NA	NA	NA	NA	NA	NA	NA	NA	NA	NA	NA	NA	NA	NA	NA	NA	NA	NA	NA	NA	NA	NA	NA	NA	NA	NA	NA	NA	NA	NA	NA	NA	NA	NA	NA	NA	NA	NA	NA	NA	NA	NA	NA	NA	NA	NA	NA	burs;lymB;test;brai;embr;spln;cecm;rtin;crbl;pine;feat;crtx;hypt;coln;bmdm;thro;adip;utri;thym;gizz;ovry;jeju;duod;pitu;chor;ileu;trch;lung;kdny;lymT;uter;hert;mscB;skin;denC;thyr;livr;blod;isth;hard;pvtc;magn;mono;nkil;optc;pcrs;cctl	168.4575;122.1825;112.685;100.44;90.64;89.655;87;85.63;83.7875;83.215;82.1725;80.53;80.03;72.815;67.07;65.885;62.07;57.245;56.965;55.365;54.96;52.8125;46.7525;44.4525;43.69;40.3525;40.11;38.29;34.7625;32.425;32.4;31.46;25.96;25.33;23.47;21.9775;20.01;18.33;16.25;12.4775;12.4025;8.41;6.405;5.32;3.63;0.66;0.63	1	47	45	0.31	0	168.4575	burs	122.1825	lymB	1.38	0	Standard expression	45	burs;lymB;test;brai;embr;spln;cecm;rtin;crbl;pine;feat;crtx;hypt;coln;bmdm;thro;adip;utri;thym;gizz;ovry;jeju;duod;pitu;chor;ileu;trch;lung;kdny;lymT;uter;hert;mscB;skin;denC;thyr;livr;blod;isth;hard;pvtc;magn;mono;nkil;optc	2	5.5;Inf	/burs;lymB;test;brai;embr;spln;cecm;rtin;crbl;pine;feat;crtx;hypt;coln;bmdm;thro;adip;utri;thym;gizz;ovry;jeju;duod;pitu;chor;ileu;trch;lung;kdny;lymT;uter;hert;mscB;skin;denC;thyr;livr;blod;isth;hard;pvtc;magn;mono;nkil;optc/pcrs;cctl	/45/2	NA	RNA processing;IRES-dependent viral translational initiation;protein localization to cytoplasmic stress granule;tRNA 5'-leader removal;tRNA export from nucleus;tRNA processing;tRNA 3'-end processing;nuclear histone mRNA catabolic process	nucleus;ribonucleoprotein complex;cytoplasm	RNA binding;nucleic acid binding;sequence-specific mRNA binding;tRNA binding;poly(U) RNA binding;DNA binding	NA	RNA processing;RNA processing;IRES-dependent viral translational initiation;protein localization to cytoplasmic stress granule;tRNA processing;tRNA 5'-leader removal;tRNA modification;tRNA export from nucleus;tRNA processing;histone mRNA metabolic process;tRNA 3'-end processing;nuclear histone mRNA catabolic process;RNA processing;RNA processing;RNA processing;IRES-dependent viral translational initiation;protein localization to cytoplasmic stress granule;tRNA processing;tRNA 5'-leader removal;tRNA modification;tRNA export from nucleus;tRNA processing;histone mRNA metabolic process;tRNA 3'-end processing;nuclear histone mRNA catabolic process	nucleus;ribonucleoprotein complex;nucleus;ribonucleoprotein complex;chromosome, telomeric region;nucleus;nucleus;cytoplasm;ribonucleoprotein complex;nucleus;ribonucleoprotein complex;nucleus;ribonucleoprotein complex;nucleus;ribonucleoprotein complex;chromosome, telomeric region;nucleus;nucleus;cytoplasm;ribonucleoprotein complex	RNA binding;nucleic acid binding;RNA binding;nucleic acid binding;RNA binding;protein binding;RNA binding;mRNA binding;sequence-specific mRNA binding;tRNA binding;tRNA binding;DNA binding;DNA binding;RNA binding;mRNA binding;poly(U) RNA binding;RNA binding;RNA binding;nucleic acid binding;RNA binding;nucleic acid binding;RNA binding;protein binding;RNA binding;mRNA binding;sequence-specific mRNA binding;tRNA binding;tRNA binding;DNA binding;DNA binding;RNA binding;mRNA binding;poly(U) RNA binding	abnormal trophoblast giant cell morphology;embryonic lethality between implantation and somite formation complete penetrance;embryonic lethality complete penetrance;inner cell mass degeneration	RNA processing;IRES-dependent viral translational initiation;tRNA 5'-leader removal;tRNA processing;protein localization to cytoplasmic stress granule;tRNA export from nucleus;tRNA 3'-end processing;nuclear histone mRNA catabolic process	nucleus;ribonucleoprotein complex;cytoplasm	RNA binding;nucleic acid binding;mRNA binding;DNA binding;sequence-specific mRNA binding;poly(U) RNA binding;tRNA binding	small RNA binding exonuclease protection factor La	MGI:98423	1	1	1	1	NA	NA	NA
LOC395284	CASP8	caspase 8	7	11064313	11073955	+	Ncbi	v106	protein_coding	pcg	ENSGALG00010024903	CASP8	NA	CASP8	ENSGALG00010024903	CASP8	2399	1	NM_204592	2399	2399;2399;2399	mRNA	pcg	9	9;9;9	NCBIGALE20459201,NCBIGALE20459202,NCBIGALE20459203,NCBIGALE20459204,NCBIGALE20459205,NCBIGALE20459206,NCBIGALE20459207,NCBIGALE20459208,NCBIGALE20459209	114,778,106,139,57,68,136,502,499	57;267;778	8	8;8;8	2801,741,1151,91,206,476,1494,292	91;906;2801	ortholog_one2one	ENSMUSG00000026029	Casp8	LOC12370	Casp8	caspase 8	ortholog_one2one	ENSG00000064012	CASP8	LOC841	CASP8	caspase 8	NA	NA	NA	NA	NA	NA	NA	NA	NA	NA	NA	NA	NA	lincConv	LOC424082	TRAK2	3217	lincConv	1.1.1	LOC424082	TRAK2	3217	0.26	0.0105107735201142	0	NA	NA	NA	NA	NA	NA	NA	NA	NA	NA	NA	NA	NA	NA	NA	NA	NA	NA	NA	NA	NA	NA	NA	NA	NA	NA	NA	NA	NA	NA	NA	NA	NA	NA	NA	NA	NA	NA	NA	NA	NA	NA	NA	NA	NA	NA	NA	NA	NA	NA	thro;bmdm;cecm;burs;spln;coln;lymT;ileu;duod;feat;jeju;ovry;denC;lymB;lung;adip;pine;trch;chor;blod;thym;uter;skin;kdny;mono;thyr;pitu;utri;isth;gizz;livr;crtx;nkil;rtin;hypt;pvtc;crbl;brai;test;embr;hard;magn;hert;mscB;optc;cctl;pcrs	78.99;55.16;51.355;48.5975;46.19;40.455;21.445;20.5225;19.0875;18.0325;17.495;16.75;16.275;16.1875;15.925;15.595;14.5;13.755;12.6;11.7625;11.135;10.83;10.56;9.0825;8.885;8.07;7.675;6.465;6.445;5.765;5.135;4.165;4.1;3.755;3.61;3.1225;3.045;2.95;2.88;2.715;2.69;2.35;2.25;1.33;0.44;0.28;0.2	1	47	44	0.49	0	78.99	thro	55.16	bmdm	1.43	0	Standard expression	44	thro;bmdm;cecm;burs;spln;coln;lymT;ileu;duod;feat;jeju;ovry;denC;lymB;lung;adip;pine;trch;chor;blod;thym;uter;skin;kdny;mono;thyr;pitu;utri;isth;gizz;livr;crtx;nkil;rtin;hypt;pvtc;crbl;brai;test;embr;hard;magn;hert;mscB	2	3.02;Inf	/thro;bmdm;cecm;burs;spln;coln;lymT;ileu;duod;feat;jeju;ovry;denC;lymB;lung;adip;pine;trch;chor;blod;thym;uter;skin;kdny;mono;thyr;pitu;utri;isth;gizz;livr;crtx;nkil;rtin;hypt;pvtc;crbl;brai;test;embr;hard;magn;hert;mscB/optc;cctl;pcrs	/44/3	NA	regulation of apoptotic process;proteolysis;apoptotic process;positive regulation of I-kappaB kinase/NF-kappaB signaling;positive regulation of proteolysis;activation of cysteine-type endopeptidase activity;cellular response to mechanical stimulus;negative regulation of I-kappaB kinase/NF-kappaB signaling;proteolysis involved in protein catabolic process;execution phase of apoptosis;positive regulation of interleukin-1 beta production;response to tumor necrosis factor;apoptotic signaling pathway;extrinsic apoptotic signaling pathway;negative regulation of necroptotic process;TRAIL-activated apoptotic signaling pathway;positive regulation of macrophage differentiation	cytosol;nucleoplasm;protein-containing complex;death-inducing signaling complex;CD95 death-inducing signaling complex;ripoptosome	protein binding;cysteine-type peptidase activity;cysteine-type endopeptidase activity;identical protein binding;ubiquitin protein ligase binding;cysteine-type endopeptidase activity involved in apoptotic process;peptidase activity;scaffold protein binding;cysteine-type endopeptidase activity involved in apoptotic signaling pathway;death effector domain binding	Adult hepatocellular carcinoma;Autoimmune lymphoproliferative syndrome with recurrent viral infections;Breast Cancer;CASPASE 8 DEFICIENCY;Hepatocellular Carcinoma;LUNG CANCER ALVEOLAR CELL CARCINOMA INCLUDED;Bladder Small Cell Neuroendocrine Carcinoma;Breast Carcinoma by Gene Expression Profile;Digestive System Carcinoma;Endometrial Endometrioid Adenocarcinoma;Gastric Adenoma;Hepatobiliary Neoplasm;MANTLE CELL LYMPHOMA;Merkel cell skin cancer;ND;Ovarian Endometrioid Adenocarcinoma;Ovarian Endometrioid Adenocarcinoma with Squamous Differentiation;Pancreatic Acinar Cell Carcinoma;Pleural Biphasic Mesothelioma;T-cell acute lymphoblastic leukemia;Uterine Carcinosarcoma;Acute myeloid leukemia;adenosquamous lung carcinoma;angiosarcoma;Basal cell carcinoma;bile duct carcinoma;bladder transitional cell carcinoma;brain glioblastoma;Breast carcinoma;breast ductal adenocarcinoma;cecum adenocarcinoma;cervical squamous cell carcinoma;Chronic lymphocytic leukemia;Clear cell renal carcinoma;colon adenocarcinoma;colon carcinoma;colorectal adenocarcinoma;Colorectal adenoma;diffuse gastric adenocarcinoma;diffuse large B-cell lymphoma;endometrium adenocarcinoma;gastric adenocarcinoma;head and neck squamous cell carcinoma;kidney neoplasm;large cell lung carcinoma;lobular breast carcinoma;Lung adenocarcinoma;Lung carcinoma;lymphoid neoplasm;Melanoma;Multiple myeloma;Neoplasm;non-small cell lung carcinoma;oral squamous cell carcinoma;OSTEOSARCOMA;ovarian carcinoma;pancreatic carcinoma;pancreatic ductal adenocarcinoma;pancreatic neuroendocrine tumor;pharyngeal squamous cell carcinoma;prostate adenocarcinoma;prostate carcinoma;rectal adenocarcinoma;salivary gland squamous cell carcinoma;seborrheic keratosis;skin carcinoma;Small cell lung carcinoma;soft tissue sarcoma;squamous cell lung carcinoma;thyroid carcinoma;thyroid neoplasm;undifferentiated pleomorphic sarcoma;urothelial carcinoma	regulation of apoptotic process;proteolysis;apoptotic process;apoptotic process;positive regulation of I-kappaB kinase/NF-kappaB signaling;positive regulation of I-kappaB kinase/NF-kappaB signaling;proteolysis;regulation of innate immune response;angiogenesis;heart development;regulation of cytokine production;positive regulation of apoptotic process;cellular response to mechanical stimulus;B cell activation;apoptotic process;negative regulation of necroptotic process;negative regulation of necroptotic process;TRAIL-activated apoptotic signaling pathway;extrinsic apoptotic signaling pathway;activation of cysteine-type endopeptidase activity involved in apoptotic process;natural killer cell activation;T cell activation;response to tumor necrosis factor;negative regulation of I-kappaB kinase/NF-kappaB signaling;pyroptosis;regulation of tumor necrosis factor-mediated signaling pathway;self proteolysis;execution phase of apoptosis;execution phase of apoptosis;positive regulation of interleukin-1 beta production;extrinsic apoptotic signaling pathway via death domain receptors;proteolysis involved in protein catabolic process;macrophage differentiation;positive regulation of macrophage differentiation;proteolysis involved in protein catabolic process;apoptotic signaling pathway;positive regulation of proteolysis;activation of cysteine-type endopeptidase activity;macrophage differentiation;syncytiotrophoblast cell differentiation involved in labyrinthine layer development;apoptotic signaling pathway;regulation of apoptotic process;proteolysis;apoptotic process;apoptotic process;positive regulation of I-kappaB kinase/NF-kappaB signaling;positive regulation of I-kappaB kinase/NF-kappaB signaling;proteolysis;regulation of innate immune response;angiogenesis;heart development;regulation of cytokine production;positive regulation of apoptotic process;cellular response to mechanical stimulus;B cell activation;apoptotic process;negative regulation of necroptotic process;negative regulation of necroptotic process;TRAIL-activated apoptotic signaling pathway;extrinsic apoptotic signaling pathway;activation of cysteine-type endopeptidase activity involved in apoptotic process;natural killer cell activation;T cell activation;response to tumor necrosis factor;negative regulation of I-kappaB kinase/NF-kappaB signaling;pyroptosis;regulation of tumor necrosis factor-mediated signaling pathway;self proteolysis;execution phase of apoptosis;execution phase of apoptosis;positive regulation of interleukin-1 beta production;extrinsic apoptotic signaling pathway via death domain receptors;proteolysis involved in protein catabolic process;macrophage differentiation;positive regulation of macrophage differentiation;proteolysis involved in protein catabolic process;apoptotic signaling pathway;positive regulation of proteolysis;activation of cysteine-type endopeptidase activity;macrophage differentiation;syncytiotrophoblast cell differentiation involved in labyrinthine layer development;apoptotic signaling pathway;regulation of apoptotic process;proteolysis;apoptotic process;apoptotic process;positive regulation of I-kappaB kinase/NF-kappaB signaling;positive regulation of I-kappaB kinase/NF-kappaB signaling;proteolysis;regulation of innate immune response;angiogenesis;heart development;regulation of cytokine production;positive regulation of apoptotic process;cellular response to mechanical stimulus;B cell activation;apoptotic process;negative regulation of necroptotic process;negative regulation of necroptotic process;TRAIL-activated apoptotic signaling pathway;extrinsic apoptotic signaling pathway;activation of cysteine-type endopeptidase activity involved in apoptotic process;natural killer cell activation;T cell activation;response to tumor necrosis factor;negative regulation of I-kappaB kinase/NF-kappaB signaling;pyroptosis;regulation of tumor necrosis factor-mediated signaling pathway;self proteolysis;execution phase of apoptosis;execution phase of apoptosis;positive regulation of interleukin-1 beta production;extrinsic apoptotic signaling pathway via death domain receptors;proteolysis involved in protein catabolic process;macrophage differentiation;positive regulation of macrophage differentiation;proteolysis involved in protein catabolic process;apoptotic signaling pathway;positive regulation of proteolysis;activation of cysteine-type endopeptidase activity;macrophage differentiation;syncytiotrophoblast cell differentiation involved in labyrinthine layer development;apoptotic signaling pathway;regulation of apoptotic process;proteolysis;apoptotic process;regulation of apoptotic process;proteolysis;apoptotic process;regulation of apoptotic process;proteolysis;apoptotic process;regulation of apoptotic process;proteolysis;apoptotic process;apoptotic process;positive regulation of I-kappaB kinase/NF-kappaB signaling;positive regulation of I-kappaB kinase/NF-kappaB signaling;proteolysis;regulation of innate immune response;angiogenesis;heart development;regulation of cytokine production;positive regulation of apoptotic process;cellular response to mechanical stimulus;B cell activation;apoptotic process;negative regulation of necroptotic process;negative regulation of necroptotic process;TRAIL-activated apoptotic signaling pathway;extrinsic apoptotic signaling pathway;activation of cysteine-type endopeptidase activity involved in apoptotic process;natural killer cell activation;T cell activation;response to tumor necrosis factor;negative regulation of I-kappaB kinase/NF-kappaB signaling;pyroptosis;regulation of tumor necrosis factor-mediated signaling pathway;self proteolysis;execution phase of apoptosis;execution phase of apoptosis;positive regulation of interleukin-1 beta production;extrinsic apoptotic signaling pathway via death domain receptors;proteolysis involved in protein catabolic process;macrophage differentiation;positive regulation of macrophage differentiation;proteolysis involved in protein catabolic process;apoptotic signaling pathway;positive regulation of proteolysis;activation of cysteine-type endopeptidase activity;macrophage differentiation;syncytiotrophoblast cell differentiation involved in labyrinthine layer development;apoptotic signaling pathway;regulation of apoptotic process;proteolysis;apoptotic process;regulation of apoptotic process;proteolysis;apoptotic process;regulation of apoptotic process;proteolysis;apoptotic process;apoptotic process;positive regulation of I-kappaB kinase/NF-kappaB signaling;positive regulation of I-kappaB kinase/NF-kappaB signaling;proteolysis;regulation of innate immune response;angiogenesis;heart development;regulation of cytokine production;positive regulation of apoptotic process;cellular response to mechanical stimulus;B cell activation;apoptotic process;negative regulation of necroptotic process;negative regulation of necroptotic process;TRAIL-activated apoptotic signaling pathway;extrinsic apoptotic signaling pathway;activation of cysteine-type endopeptidase activity involved in apoptotic process;natural killer cell activation;T cell activation;response to tumor necrosis factor;negative regulation of I-kappaB kinase/NF-kappaB signaling;pyroptosis;regulation of tumor necrosis factor-mediated signaling pathway;self proteolysis;execution phase of apoptosis;execution phase of apoptosis;positive regulation of interleukin-1 beta production;extrinsic apoptotic signaling pathway via death domain receptors;proteolysis involved in protein catabolic process;macrophage differentiation;positive regulation of macrophage differentiation;proteolysis involved in protein catabolic process;apoptotic signaling pathway;positive regulation of proteolysis;activation of cysteine-type endopeptidase activity;macrophage differentiation;syncytiotrophoblast cell differentiation involved in labyrinthine layer development;apoptotic signaling pathway;regulation of apoptotic process;proteolysis;apoptotic process;regulation of apoptotic process;proteolysis;apoptotic process;regulation of apoptotic process;proteolysis;apoptotic process;apoptotic process;positive regulation of I-kappaB kinase/NF-kappaB signaling;positive regulation of I-kappaB kinase/NF-kappaB signaling;proteolysis;regulation of innate immune response;angiogenesis;heart development;regulation of cytokine production;positive regulation of apoptotic process;cellular response to mechanical stimulus;B cell activation;apoptotic process;negative regulation of necroptotic process;negative regulation of necroptotic process;TRAIL-activated apoptotic signaling pathway;extrinsic apoptotic signaling pathway;activation of cysteine-type endopeptidase activity involved in apoptotic process;natural killer cell activation;T cell activation;response to tumor necrosis factor;negative regulation of I-kappaB kinase/NF-kappaB signaling;pyroptosis;regulation of tumor necrosis factor-mediated signaling pathway;self proteolysis;execution phase of apoptosis;execution phase of apoptosis;positive regulation of interleukin-1 beta production;extrinsic apoptotic signaling pathway via death domain receptors;proteolysis involved in protein catabolic process;macrophage differentiation;positive regulation of macrophage differentiation;proteolysis involved in protein catabolic process;apoptotic signaling pathway;positive regulation of proteolysis;activation of cysteine-type endopeptidase activity;macrophage differentiation;syncytiotrophoblast cell differentiation involved in labyrinthine layer development;apoptotic signaling pathway;regulation of apoptotic process;proteolysis;apoptotic process;apoptotic process;positive regulation of I-kappaB kinase/NF-kappaB signaling;positive regulation of I-kappaB kinase/NF-kappaB signaling;proteolysis;regulation of innate immune response;angiogenesis;heart development;regulation of cytokine production;positive regulation of apoptotic process;cellular response to mechanical stimulus;B cell activation;apoptotic process;negative regulation of necroptotic process;negative regulation of necroptotic process;TRAIL-activated apoptotic signaling pathway;extrinsic apoptotic signaling pathway;activation of cysteine-type endopeptidase activity involved in apoptotic process;natural killer cell activation;T cell activation;response to tumor necrosis factor;negative regulation of I-kappaB kinase/NF-kappaB signaling;pyroptosis;regulation of tumor necrosis factor-mediated signaling pathway;self proteolysis;execution phase of apoptosis;execution phase of apoptosis;positive regulation of interleukin-1 beta production;extrinsic apoptotic signaling pathway via death domain receptors;proteolysis involved in protein catabolic process;macrophage differentiation;positive regulation of macrophage differentiation;proteolysis involved in protein catabolic process;apoptotic signaling pathway;positive regulation of proteolysis;activation of cysteine-type endopeptidase activity;response to cold;protein processing;macrophage differentiation;response to cobalt ion;response to estradiol;response to lipopolysaccharide;response to ethanol;response to antibiotic;syncytiotrophoblast cell differentiation involved in labyrinthine layer development;cellular response to organic cyclic compound;apoptotic signaling pathway;positive regulation of neuron death;regulation of apoptotic process;proteolysis;apoptotic process;regulation of apoptotic process;proteolysis;apoptotic process;regulation of apoptotic process;proteolysis;apoptotic process	nucleus;cytoplasm;nucleoplasm;cytosol;cytoplasm;cytosol;mitochondrial outer membrane;cytoskeleton;mitochondrion;death-inducing signaling complex;ripoptosome;protein-containing complex;CD95 death-inducing signaling complex;nucleus;cytoplasm;nucleoplasm;cytosol;cytoplasm;cytosol;mitochondrial outer membrane;cytoskeleton;mitochondrion;death-inducing signaling complex;ripoptosome;protein-containing complex;CD95 death-inducing signaling complex;nucleus;cytoplasm;nucleoplasm;cytosol;cytoplasm;cytosol;mitochondrial outer membrane;cytoskeleton;mitochondrion;death-inducing signaling complex;ripoptosome;protein-containing complex;CD95 death-inducing signaling complex;cytoplasm;nucleus;cytoplasm;nucleoplasm;cytosol;cytoplasm;cytosol;mitochondrial outer membrane;cytoskeleton;mitochondrion;death-inducing signaling complex;ripoptosome;protein-containing complex;CD95 death-inducing signaling complex;nucleus;cytoplasm;nucleoplasm;cytosol;cytoplasm;cytosol;mitochondrial outer membrane;cytoskeleton;mitochondrion;death-inducing signaling complex;ripoptosome;protein-containing complex;CD95 death-inducing signaling complex;cytoplasm;nucleoplasm;cytosol;nucleus;cytoplasm;nucleoplasm;cytosol;cytoplasm;cytosol;mitochondrial outer membrane;cytoskeleton;mitochondrion;death-inducing signaling complex;ripoptosome;protein-containing complex;CD95 death-inducing signaling complex;nucleus;cytoplasm;nucleoplasm;cytosol;cytoplasm;cytosol;mitochondrial outer membrane;cytoskeleton;mitochondrion;death-inducing signaling complex;ripoptosome;protein-containing complex;CD95 death-inducing signaling complex;cytosol;death-inducing signaling complex;CD95 death-inducing signaling complex;protein-containing complex;neuron projection;cell body;membrane raft;cytoplasm;nucleoplasm;cytosol	protein binding;cysteine-type peptidase activity;cysteine-type endopeptidase activity;ubiquitin protein ligase binding;hydrolase activity;protein binding;peptidase activity;peptidase activity;cysteine-type endopeptidase activity;identical protein binding;cysteine-type peptidase activity;cysteine-type endopeptidase activity involved in apoptotic process;cysteine-type endopeptidase activity involved in apoptotic signaling pathway;cysteine-type endopeptidase activity involved in execution phase of apoptosis;cysteine-type endopeptidase activity;death effector domain binding;peptidase activity;cysteine-type endopeptidase activity involved in apoptotic process;cysteine-type endopeptidase activity involved in apoptotic process;cysteine-type endopeptidase activity involved in apoptotic signaling pathway;death effector domain binding;scaffold protein binding;protein binding;cysteine-type peptidase activity;cysteine-type endopeptidase activity;ubiquitin protein ligase binding;hydrolase activity;protein binding;peptidase activity;peptidase activity;cysteine-type endopeptidase activity;identical protein binding;cysteine-type peptidase activity;cysteine-type endopeptidase activity involved in apoptotic process;cysteine-type endopeptidase activity involved in apoptotic signaling pathway;cysteine-type endopeptidase activity involved in execution phase of apoptosis;cysteine-type endopeptidase activity;death effector domain binding;peptidase activity;cysteine-type endopeptidase activity involved in apoptotic process;cysteine-type endopeptidase activity involved in apoptotic process;cysteine-type endopeptidase activity involved in apoptotic signaling pathway;death effector domain binding;scaffold protein binding;protein binding;cysteine-type peptidase activity;cysteine-type endopeptidase activity;ubiquitin protein ligase binding;hydrolase activity;protein binding;peptidase activity;peptidase activity;cysteine-type endopeptidase activity;identical protein binding;cysteine-type peptidase activity;cysteine-type endopeptidase activity involved in apoptotic process;cysteine-type endopeptidase activity involved in apoptotic signaling pathway;cysteine-type endopeptidase activity involved in execution phase of apoptosis;cysteine-type endopeptidase activity;death effector domain binding;peptidase activity;cysteine-type endopeptidase activity involved in apoptotic process;cysteine-type endopeptidase activity involved in apoptotic process;cysteine-type endopeptidase activity involved in apoptotic signaling pathway;death effector domain binding;scaffold protein binding;protein binding;cysteine-type peptidase activity;cysteine-type endopeptidase activity;protein binding;cysteine-type peptidase activity;cysteine-type endopeptidase activity;hydrolase activity;peptidase activity;protein binding;cysteine-type peptidase activity;cysteine-type endopeptidase activity;protein binding;cysteine-type endopeptidase activity;cysteine-type peptidase activity;ubiquitin protein ligase binding;hydrolase activity;protein binding;peptidase activity;peptidase activity;cysteine-type endopeptidase activity;identical protein binding;cysteine-type peptidase activity;cysteine-type endopeptidase activity involved in apoptotic process;cysteine-type endopeptidase activity involved in apoptotic signaling pathway;cysteine-type endopeptidase activity involved in execution phase of apoptosis;cysteine-type endopeptidase activity;death effector domain binding;peptidase activity;cysteine-type endopeptidase activity involved in apoptotic process;cysteine-type endopeptidase activity involved in apoptotic process;cysteine-type endopeptidase activity involved in apoptotic signaling pathway;death effector domain binding;scaffold protein binding;protein binding;cysteine-type endopeptidase activity;protein binding;cysteine-type peptidase activity;cysteine-type endopeptidase activity;protein binding;cysteine-type peptidase activity;cysteine-type endopeptidase activity;ubiquitin protein ligase binding;hydrolase activity;protein binding;peptidase activity;peptidase activity;cysteine-type endopeptidase activity;identical protein binding;cysteine-type peptidase activity;cysteine-type endopeptidase activity involved in apoptotic process;cysteine-type endopeptidase activity involved in apoptotic signaling pathway;cysteine-type endopeptidase activity involved in execution phase of apoptosis;cysteine-type endopeptidase activity;death effector domain binding;peptidase activity;cysteine-type endopeptidase activity involved in apoptotic process;cysteine-type endopeptidase activity involved in apoptotic process;cysteine-type endopeptidase activity involved in apoptotic signaling pathway;death effector domain binding;scaffold protein binding;protein binding;cysteine-type peptidase activity;cysteine-type endopeptidase activity;hydrolase activity;peptidase activity;protein binding;cysteine-type peptidase activity;cysteine-type endopeptidase activity;protein binding;cysteine-type peptidase activity;cysteine-type endopeptidase activity;ubiquitin protein ligase binding;hydrolase activity;protein binding;peptidase activity;peptidase activity;cysteine-type endopeptidase activity;identical protein binding;cysteine-type peptidase activity;cysteine-type endopeptidase activity involved in apoptotic process;cysteine-type endopeptidase activity involved in apoptotic signaling pathway;cysteine-type endopeptidase activity involved in execution phase of apoptosis;cysteine-type endopeptidase activity;death effector domain binding;peptidase activity;cysteine-type endopeptidase activity involved in apoptotic process;cysteine-type endopeptidase activity involved in apoptotic process;cysteine-type endopeptidase activity involved in apoptotic signaling pathway;death effector domain binding;scaffold protein binding;protein binding;cysteine-type peptidase activity;cysteine-type endopeptidase activity;ubiquitin protein ligase binding;hydrolase activity;protein binding;peptidase activity;peptidase activity;cysteine-type endopeptidase activity;identical protein binding;cysteine-type peptidase activity;cysteine-type endopeptidase activity involved in apoptotic process;cysteine-type endopeptidase activity involved in apoptotic signaling pathway;cysteine-type endopeptidase activity involved in execution phase of apoptosis;cysteine-type endopeptidase activity;death effector domain binding;peptidase activity;cysteine-type endopeptidase activity involved in apoptotic process;cysteine-type endopeptidase activity involved in apoptotic process;cysteine-type endopeptidase activity involved in apoptotic signaling pathway;death effector domain binding;death receptor binding;tumor necrosis factor receptor binding;protein-containing complex binding;scaffold protein binding;protein binding;cysteine-type endopeptidase activity;protein binding;cysteine-type peptidase activity;cysteine-type endopeptidase activity;hydrolase activity;peptidase activity;protein binding;cysteine-type peptidase activity;cysteine-type endopeptidase activity	abnormal blood cell morphology/development;abnormal blood circulation;abnormal cell death;abnormal embryonic hematopoiesis;abnormal heart morphology;abnormal heart ventricle morphology;abnormal hematopoietic system morphology/development;abnormal myocardial trabeculae morphology;abnormal myocardium layer morphology;abnormal vitelline vascular remodeling;decreased CD4-positive alpha beta T cell number;decreased CD8-positive naive alpha-beta T cell number;decreased T cell number;decreased embryo size;embryonic lethality during organogenesis complete penetrance;embryonic lethality during organogenesis incomplete penetrance;embryonic lethality complete penetrance;hemopericardium;impaired hematopoiesis;increased CD8-positive alpha-beta T cell number;increased cardiomyocyte apoptosis;increased effector memory CD4-positive alpha-beta T cell number;increased effector memory CD8-positive alpha-beta T cell number;increased erythrocyte cell number;kinked neural tube;pale yolk sac;prenatal lethality complete penetrance;small liver;thin myocardium	regulation of apoptotic process;proteolysis;apoptotic process;heart development;angiogenesis;programmed cell death;protein processing;positive regulation of apoptotic process;extrinsic apoptotic signaling pathway;negative regulation of I-kappaB kinase/NF-kappaB signaling;response to ethanol;regulation of cytokine production;activation of cysteine-type endopeptidase activity involved in apoptotic process;positive regulation of interleukin-1 beta production;response to tumor necrosis factor;neural tube formation;positive regulation of proteolysis;positive regulation of neuron death;activation of cysteine-type endopeptidase activity;positive regulation of I-kappaB kinase/NF-kappaB signaling;execution phase of apoptosis;regulation of innate immune response;proteolysis involved in protein catabolic process;apoptotic signaling pathway;pyroptosis;hepatocyte apoptotic process;self proteolysis;negative regulation of necroptotic process;positive regulation of extrinsic apoptotic signaling pathway;macrophage differentiation;necroptotic process;extrinsic apoptotic signaling pathway via death domain receptors;TRAIL-activated apoptotic signaling pathway;positive regulation of macrophage differentiation;cardiac muscle tissue development;regulation of thymocyte apoptotic process;regulation of apoptotic signaling pathway;cellular response to mechanical stimulus	mitochondrion;nucleus;cytosol;cytoplasm;nucleoplasm;protein-containing complex;neuron projection;cell body;membrane raft;caspase complex;plasma membrane;death-inducing signaling complex;CD95 death-inducing signaling complex;ripoptosome;Noc1p-Noc2p complex	protein binding;cysteine-type peptidase activity;cysteine-type endopeptidase activity;protein-containing complex binding;hydrolase activity;peptidase activity;identical protein binding;endopeptidase activity;ubiquitin protein ligase binding;scaffold protein binding;cysteine-type endopeptidase activity involved in apoptotic signaling pathway;cysteine-type endopeptidase activity involved in apoptotic process;cysteine-type endopeptidase activity involved in execution phase of apoptosis;death receptor binding;tumor necrosis factor receptor binding;death effector domain binding	caspase 8	MGI:1261423	1	1	NA	2	1	NA	NA
LOC395302	SP3	Sp3 transcription factor	7	16704259	16735630	+	Ncbi	v106	protein_coding	pcg	ENSGALG00010022643	SP3	NA	SP3	ENSGALG00010022643	SP3	4596	5	NM_204603;XM_015289377;XM_025152088;XM_040703263;XM_040703264	4056;3951;4079;5500;5395	3951;4596;5500	mRNA;mRNA;mRNA;mRNA;mRNA	pcg;pcg;pcg;pcg;pcg	7;8;5;5;6	5;6;8	NCBIGALE20460301,NCBIGALE20460302,NCBIGALE20460303,NCBIGALE20460304,NCBIGALE20460305,NCBIGALE20460306,NCBIGALE20460307;NCBIGALE01528937701,NCBIGALE01528937702,NCBIGALE01528937703,NCBIGALE01528937704,NCBIGALE01528937705,NCBIGALE01528937706,NCBIGALE01528937707,NCBIGALE01528937708;NCBIGALE02515208801,NCBIGALE02515208802,NCBIGALE02515208803,NCBIGALE02515208804,NCBIGALE02515208805;NCBIGALE04070326301,NCBIGALE04070326302,NCBIGALE04070326303,NCBIGALE04070326304,NCBIGALE04070326305;NCBIGALE04070326401,NCBIGALE04070326402,NCBIGALE04070326403,NCBIGALE04070326404,NCBIGALE04070326405,NCBIGALE04070326406	281,125,114,1363,193,197,1783;281,125,114,91,1167,193,197,1783;739,1167,193,197,1783;1964,1363,193,197,1783;1964,91,1167,193,197,1783	91;741;1964	6;7;4;4;5	4;5;7	329,178,11228,8844,6226,517;329,178,11228,106,8844,6226,517;10810,8844,6226,517;7886,8844,6226,517;7886,106,8844,6226,517	106;4931;11228	ortholog_one2one	ENSMUSG00000027109	Sp3	LOC20687	Sp3	trans-acting transcription factor 3	ortholog_one2one	ENSG00000172845	SP3	LOC6670	SP3	Sp3 transcription factor	NA	NA	NA	NA	NA	NA	NA	NA	NA	NA	NA	NA	NA	NA	NA	NA	NA	NA	NA	NA	NA	NA	NA	NA	NA	NA	NA	NA	NA	NA	NA	NA	NA	NA	NA	NA	NA	NA	NA	NA	NA	NA	NA	NA	NA	NA	NA	NA	NA	NA	NA	NA	NA	NA	NA	NA	NA	NA	NA	NA	NA	NA	NA	NA	NA	NA	NA	NA	NA	NA	NA	NA	NA	NA	NA	thro;burs;blod;lymT;coln;spln;lymB;cecm;rtin;crtx;feat;embr;lung;pine;jeju;crbl;thym;brai;ileu;duod;utri;uter;gizz;chor;adip;pitu;ovry;kdny;bmdm;test;skin;isth;hypt;mscB;thyr;trch;pvtc;hard;denC;hert;livr;mono;magn;nkil;optc;cctl;pcrs	103.98;81.8225;66.9575;56.705;55.045;54.2275;52.0275;45.66;43.965;43.59;40.1475;39.465;39.41;36.295;34.7825;34.52;32.585;32.415;32.1375;31.2275;30.42;29.99;26.355;24.615;22.98;22.52;21.96;21.8475;21.065;20.67;20.605;19.655;18.965;16.31;16.305;12.225;10.6025;10.22;8.33;8.32;7.865;5.98;5.02;2.49;1.96;0.86;0.7	1	47	45	0.34	0	103.98	thro	81.8225	burs	1.27	0	Standard expression	43	thro;burs;blod;lymT;coln;spln;lymB;cecm;rtin;crtx;feat;embr;lung;pine;jeju;crbl;thym;brai;ileu;duod;utri;uter;gizz;chor;adip;pitu;ovry;kdny;bmdm;test;skin;isth;hypt;mscB;thyr;trch;pvtc;hard;denC;hert;livr;mono;magn	3	2.02;2.28;Inf	/thro;burs;blod;lymT;coln;spln;lymB;cecm;rtin;crtx;feat;embr;lung;pine;jeju;crbl;thym;brai;ileu;duod;utri;uter;gizz;chor;adip;pitu;ovry;kdny;bmdm;test;skin;isth;hypt;mscB;thyr;trch;pvtc;hard;denC;hert;livr;mono;magn/nkil;optc/cctl;pcrs	/43/2/2	NA	regulation of DNA-templated transcription;regulation of transcription by RNA polymerase II;negative regulation of transcription by RNA polymerase II;ossification;natural killer cell differentiation;liver development;myeloid progenitor cell differentiation;B cell differentiation;T cell differentiation;erythrocyte differentiation;megakaryocyte differentiation;monocyte differentiation;lung development;granulocyte differentiation;enucleate erythrocyte differentiation;negative regulation of DNA-templated transcription;positive regulation of DNA-templated transcription;positive regulation of transcription by RNA polymerase II;embryonic camera-type eye morphogenesis;embryonic skeletal system development;definitive hemopoiesis;in utero embryonic development;trophectodermal cell differentiation;embryonic placenta development;embryonic process involved in female pregnancy	nucleus;PML body;nucleoplasm;cytosol;transcription repressor complex	DNA-binding transcription factor activity;cis-regulatory region sequence-specific DNA binding;metal ion binding;DNA binding;RNA polymerase II cis-regulatory region sequence-specific DNA binding;DNA-binding transcription factor activity, RNA polymerase II-specific;RNA polymerase II transcription regulatory region sequence-specific DNA binding;DNA-binding transcription repressor activity, RNA polymerase II-specific;chromatin binding;double-stranded DNA binding;RNA polymerase II-specific DNA-binding transcription factor binding;sequence-specific double-stranded DNA binding	NA	regulation of DNA-templated transcription;regulation of DNA-templated transcription;positive regulation of transcription by RNA polymerase II;positive regulation of transcription by RNA polymerase II;positive regulation of DNA-templated transcription;positive regulation of DNA-templated transcription;negative regulation of transcription by RNA polymerase II;regulation of transcription by RNA polymerase II;negative regulation of DNA-templated transcription;negative regulation of DNA-templated transcription;ossification;in utero embryonic development;natural killer cell differentiation;trophectodermal cell differentiation;liver development;embryonic placenta development;myeloid progenitor cell differentiation;B cell differentiation;T cell differentiation;erythrocyte differentiation;megakaryocyte differentiation;monocyte differentiation;lung development;granulocyte differentiation;enucleate erythrocyte differentiation;negative regulation of DNA-templated transcription;embryonic camera-type eye morphogenesis;embryonic skeletal system development;embryonic process involved in female pregnancy;definitive hemopoiesis;regulation of DNA-templated transcription;regulation of DNA-templated transcription;positive regulation of transcription by RNA polymerase II;positive regulation of transcription by RNA polymerase II;positive regulation of DNA-templated transcription;positive regulation of DNA-templated transcription;negative regulation of transcription by RNA polymerase II;regulation of transcription by RNA polymerase II;negative regulation of DNA-templated transcription;negative regulation of DNA-templated transcription;regulation of DNA-templated transcription;regulation of DNA-templated transcription	nucleus;nucleus;nucleoplasm;cytosol;PML body;chromatin;nucleoplasm;protein-DNA complex;transcription repressor complex;nucleus;nucleus;nucleoplasm;cytosol;PML body;chromatin;nucleoplasm;protein-DNA complex;nucleus;nucleoplasm;cytosol;nucleus;nucleoplasm;cytosol	DNA-binding transcription factor activity;cis-regulatory region sequence-specific DNA binding;metal ion binding;DNA binding;protein binding;RNA polymerase II transcription regulatory region sequence-specific DNA binding;DNA-binding transcription factor activity, RNA polymerase II-specific;RNA polymerase II cis-regulatory region sequence-specific DNA binding;DNA-binding transcription factor activity, RNA polymerase II-specific;RNA polymerase II-specific DNA-binding transcription factor binding;sequence-specific double-stranded DNA binding;RNA polymerase II cis-regulatory region sequence-specific DNA binding;RNA polymerase II cis-regulatory region sequence-specific DNA binding;DNA-binding transcription repressor activity, RNA polymerase II-specific;chromatin binding;double-stranded DNA binding;RNA polymerase II-specific DNA-binding transcription factor binding;DNA-binding transcription factor activity;cis-regulatory region sequence-specific DNA binding;metal ion binding;DNA binding;protein binding;RNA polymerase II transcription regulatory region sequence-specific DNA binding;DNA-binding transcription factor activity, RNA polymerase II-specific;RNA polymerase II cis-regulatory region sequence-specific DNA binding;DNA-binding transcription factor activity, RNA polymerase II-specific;RNA polymerase II-specific DNA-binding transcription factor binding;sequence-specific double-stranded DNA binding;RNA polymerase II cis-regulatory region sequence-specific DNA binding;DNA-binding transcription factor activity;cis-regulatory region sequence-specific DNA binding;DNA-binding transcription factor activity;cis-regulatory region sequence-specific DNA binding	abnormal B cell differentiation;abnormal DNA methylation;abnormal ameloblast morphology;abnormal basicranium morphology;abnormal basisphenoid bone morphology;abnormal bone mineralization;abnormal cervical atlas morphology;abnormal cranium morphology;abnormal dentin development;abnormal enamel development;abnormal erythroid progenitor cell morphology;abnormal erythropoiesis;abnormal frontal bone morphology;abnormal interparietal bone morphology;abnormal metacarpal bone morphology;abnormal metatarsal bone morphology;abnormal nasal bone morphology;abnormal osteoblast differentiation;abnormal parietal bone morphology;abnormal phalanx morphology;abnormal placenta labyrinth morphology;abnormal presphenoid bone morphology;abnormal pulmonary alveolus morphology;abnormal sagittal suture morphology;abnormal sternum ossification;abnormal supraoccipital bone morphology;abnormal tooth development;abnormal trophoblast glycogen cell morphology;abnormal vertebral body morphology;abnormal xiphoid process morphology;decreased CD4-positive alpha beta T cell number;decreased birth body size;decreased body size;decreased spongiotrophoblast cell number;decreased spongiotrophoblast size;delayed bone ossification;delayed endochondral bone ossification;delayed intramembranous bone ossification;liver hypoplasia;neonatal lethality complete penetrance;respiratory failure;small thymus	regulation of DNA-templated transcription;in utero embryonic development;lung development;embryonic placenta development;positive regulation of transcription by RNA polymerase II;erythrocyte differentiation;granulocyte differentiation;ossification;negative regulation of transcription by RNA polymerase II;regulation of transcription by RNA polymerase II;positive regulation of DNA-templated transcription;B cell differentiation;negative regulation of DNA-templated transcription;myeloid progenitor cell differentiation;T cell differentiation;embryonic skeletal system development;liver development;monocyte differentiation;megakaryocyte differentiation;natural killer cell differentiation;definitive hemopoiesis;trophectodermal cell differentiation;embryonic camera-type eye morphogenesis;embryonic process involved in female pregnancy;enucleate erythrocyte differentiation	nucleus;cytosol;nucleoplasm;PML body;protein-DNA complex;transcription repressor complex	DNA-binding transcription factor activity;cis-regulatory region sequence-specific DNA binding;RNA polymerase II cis-regulatory region sequence-specific DNA binding;chromatin binding;DNA binding;metal ion binding;DNA-binding transcription factor activity, RNA polymerase II-specific;protein binding;RNA polymerase II transcription regulatory region sequence-specific DNA binding;sequence-specific double-stranded DNA binding;DNA-binding transcription repressor activity, RNA polymerase II-specific;double-stranded DNA binding;RNA polymerase II-specific DNA-binding transcription factor binding	trans-acting transcription factor 3	MGI:1277166	1	1	1	1	NA	NA	NA
LOC395309	IKZF2	IKAROS family zinc finger 2	7	3703513	3814990	-	Ncbi	v106	protein_coding	pcg	ENSGALG00010011720	IKZF2	NA	IKZF2	ENSGALG00010011720	IKZF2	10772	27	XM_025152117;NM_001398138;NM_001398137;XM_025152104;XM_025152098;XM_025152105;XM_025152099;XM_040703285;XM_040703281;XM_040703276;XM_025152109;XM_040703273;XM_025152102;XM_046943418;NM_001398139;XM_025152110;XM_025152103;XM_025152107;XM_046943416;XM_046943415;XM_025152093;XM_025152092;NM_204607;XM_015289097;XM_040703282;XM_040703280;XM_025152112	10588;10444;10495;10541;10682;11365;11362;10699;10732;10789;11044;10696;10729;11074;10786;11041;10582;10542;10681;10642;10474;10600;10396;10411;11742;11077;10633	10396;10772;11742	mRNA;mRNA;mRNA;mRNA;mRNA;mRNA;mRNA;mRNA;mRNA;mRNA;mRNA;mRNA;mRNA;mRNA;mRNA;mRNA;mRNA;mRNA;mRNA;mRNA;mRNA;mRNA;mRNA;mRNA;mRNA;mRNA;mRNA	pcg;pcg;pcg;pcg;pcg;pcg;pcg;pcg;pcg;pcg;pcg;pcg;pcg;pcg;pcg;pcg;pcg;pcg;pcg;pcg;pcg;pcg;pcg;pcg;pcg;pcg;pcg	8;7;8;8;9;9;9;9;9;9;9;9;9;9;9;9;7;7;8;8;6;8;6;7;8;9;8	6;8;9	NCBIGALE00139813701,NCBIGALE00139813702,NCBIGALE00139813703,NCBIGALE00139813704,NCBIGALE00139813705,NCBIGALE00139813706,NCBIGALE00139813707,NCBIGALE00139813708;NCBIGALE00139813801,NCBIGALE00139813802,NCBIGALE00139813803,NCBIGALE00139813804,NCBIGALE00139813805,NCBIGALE00139813806,NCBIGALE00139813807;NCBIGALE00139813901,NCBIGALE00139813902,NCBIGALE00139813903,NCBIGALE00139813904,NCBIGALE00139813905,NCBIGALE00139813906,NCBIGALE00139813907,NCBIGALE00139813908;NCBIGALE20460701,NCBIGALE20460702,NCBIGALE20460703,NCBIGALE20460704,NCBIGALE20460705,NCBIGALE20460706,NCBIGALE20460707,NCBIGALE20460708;NCBIGALE01528909701,NCBIGALE01528909702,NCBIGALE01528909703,NCBIGALE01528909704,NCBIGALE01528909705,NCBIGALE01528909706,NCBIGALE01528909707,NCBIGALE01528909708,NCBIGALE01528909709;NCBIGALE02515209201,NCBIGALE02515209202,NCBIGALE02515209203,NCBIGALE02515209204,NCBIGALE02515209205,NCBIGALE02515209206,NCBIGALE02515209207,NCBIGALE02515209208,NCBIGALE02515209209;NCBIGALE02515209301,NCBIGALE02515209302,NCBIGALE02515209303,NCBIGALE02515209304,NCBIGALE02515209305,NCBIGALE02515209306,NCBIGALE02515209307,NCBIGALE02515209308,NCBIGALE02515209309;NCBIGALE02515209801,NCBIGALE02515209802,NCBIGALE02515209803,NCBIGALE02515209804,NCBIGALE02515209805,NCBIGALE02515209806,NCBIGALE02515209807,NCBIGALE02515209808,NCBIGALE02515209809;NCBIGALE02515209901,NCBIGALE02515209902,NCBIGALE02515209903,NCBIGALE02515209904,NCBIGALE02515209905,NCBIGALE02515209906,NCBIGALE02515209907,NCBIGALE02515209908,NCBIGALE02515209909;NCBIGALE02515210201,NCBIGALE02515210202,NCBIGALE02515210203,NCBIGALE02515210204,NCBIGALE02515210205,NCBIGALE02515210206,NCBIGALE02515210207,NCBIGALE02515210208,NCBIGALE02515210209;NCBIGALE02515210301,NCBIGALE02515210302,NCBIGALE02515210303,NCBIGALE02515210304,NCBIGALE02515210305,NCBIGALE02515210306,NCBIGALE02515210307,NCBIGALE02515210308,NCBIGALE02515210309;NCBIGALE02515210401,NCBIGALE02515210402,NCBIGALE02515210403,NCBIGALE02515210404,NCBIGALE02515210405,NCBIGALE02515210406,NCBIGALE02515210407,NCBIGALE02515210408,NCBIGALE02515210409;NCBIGALE02515210501,NCBIGALE02515210502,NCBIGALE02515210503,NCBIGALE02515210504,NCBIGALE02515210505,NCBIGALE02515210506,NCBIGALE02515210507,NCBIGALE02515210508,NCBIGALE02515210509;NCBIGALE02515210701,NCBIGALE02515210702,NCBIGALE02515210703,NCBIGALE02515210704,NCBIGALE02515210705,NCBIGALE02515210706,NCBIGALE02515210707,NCBIGALE02515210708,NCBIGALE02515210709;NCBIGALE02515210901,NCBIGALE02515210902,NCBIGALE02515210903,NCBIGALE02515210904,NCBIGALE02515210905,NCBIGALE02515210906,NCBIGALE02515210907,NCBIGALE02515210908,NCBIGALE02515210909;NCBIGALE02515211001,NCBIGALE02515211002,NCBIGALE02515211003,NCBIGALE02515211004,NCBIGALE02515211005,NCBIGALE02515211006,NCBIGALE02515211007,NCBIGALE02515211008,NCBIGALE02515211009;NCBIGALE02515211201,NCBIGALE02515211202,NCBIGALE02515211203,NCBIGALE02515211204,NCBIGALE02515211205,NCBIGALE02515211206,NCBIGALE02515211207;NCBIGALE02515211701,NCBIGALE02515211702,NCBIGALE02515211703,NCBIGALE02515211704,NCBIGALE02515211705,NCBIGALE02515211706,NCBIGALE02515211707;NCBIGALE04070327301,NCBIGALE04070327302,NCBIGALE04070327303,NCBIGALE04070327304,NCBIGALE04070327305,NCBIGALE04070327306,NCBIGALE04070327307,NCBIGALE04070327308;NCBIGALE04070327601,NCBIGALE04070327602,NCBIGALE04070327603,NCBIGALE04070327604,NCBIGALE04070327605,NCBIGALE04070327606,NCBIGALE04070327607,NCBIGALE04070327608;NCBIGALE04070328001,NCBIGALE04070328002,NCBIGALE04070328003,NCBIGALE04070328004,NCBIGALE04070328005,NCBIGALE04070328006;NCBIGALE04070328101,NCBIGALE04070328102,NCBIGALE04070328103,NCBIGALE04070328104,NCBIGALE04070328105,NCBIGALE04070328106,NCBIGALE04070328107,NCBIGALE04070328108;NCBIGALE04070328201,NCBIGALE04070328202,NCBIGALE04070328203,NCBIGALE04070328204,NCBIGALE04070328205,NCBIGALE04070328206;NCBIGALE04070328501,NCBIGALE04070328502,NCBIGALE04070328503,NCBIGALE04070328504,NCBIGALE04070328505,NCBIGALE04070328506,NCBIGALE04070328507;NCBIGALE04694341501,NCBIGALE04694341502,NCBIGALE04694341503,NCBIGALE04694341504,NCBIGALE04694341505,NCBIGALE04694341506,NCBIGALE04694341507,NCBIGALE04694341508;NCBIGALE04694341601,NCBIGALE04694341602,NCBIGALE04694341603,NCBIGALE04694341604,NCBIGALE04694341605,NCBIGALE04694341606,NCBIGALE04694341607,NCBIGALE04694341608,NCBIGALE04694341609;NCBIGALE04694341801,NCBIGALE04694341802,NCBIGALE04694341803,NCBIGALE04694341804,NCBIGALE04694341805,NCBIGALE04694341806,NCBIGALE04694341807,NCBIGALE04694341808	158,49,105,267,168,138,144,9559;158,49,105,267,168,138,9559;65,49,105,267,168,138,144,9559;49,108,267,168,108,138,144,9559;45,105,148,267,168,108,138,144,9559;824,49,108,267,168,108,138,144,9559;824,49,105,267,168,108,138,144,9559;158,49,108,267,168,108,138,144,9559;158,82,108,267,168,108,138,144,9559;248,49,108,267,168,108,138,144,9559;503,49,108,267,168,108,138,144,9559;158,49,105,267,168,108,138,144,9559;158,82,105,267,168,108,138,144,9559;503,82,105,267,168,108,138,144,9559;248,49,105,267,168,108,138,144,9559;503,49,105,267,168,108,138,144,9559;198,267,168,108,138,144,9559;158,267,168,108,138,144,9559;248,49,108,267,168,138,144,9559;248,49,105,267,168,108,138,9559;198,267,168,138,144,9559;248,49,105,189,168,138,144,9559;198,189,168,138,144,9559;248,49,105,168,138,144,9559;1279,82,105,267,168,138,144,9559;503,82,108,267,168,108,138,144,9559;248,82,105,189,168,138,144,9559	45;1316;9559	7;6;7;7;8;8;8;8;8;8;8;8;8;8;8;8;6;6;7;7;5;7;5;6;7;8;7	5;7;8	2537,736,54038,9741,22311,6623,4911;2537,736,54038,9741,22311,11677;1758,736,54038,9741,22311,6623,4911;733,54038,9741,14715,7489,6623,4911;736,51750,2141,9741,14715,7489,6623,4911;544,733,54038,9741,14715,7489,6623,4911;544,736,54038,9741,14715,7489,6623,4911;2537,733,54038,9741,14715,7489,6623,4911;2504,733,54038,9741,14715,7489,6623,4911;1758,733,54038,9741,14715,7489,6623,4911;1320,733,54038,9741,14715,7489,6623,4911;2537,736,54038,9741,14715,7489,6623,4911;2504,736,54038,9741,14715,7489,6623,4911;1287,736,54038,9741,14715,7489,6623,4911;1758,736,54038,9741,14715,7489,6623,4911;1320,736,54038,9741,14715,7489,6623,4911;53798,9741,14715,7489,6623,4911;57463,9741,14715,7489,6623,4911;1758,733,54038,9741,22311,6623,4911;1758,736,54038,9741,14715,7489,11677;53798,9741,22311,6623,4911;1758,736,54038,9819,22311,6623,4911;53798,9819,22311,6623,4911;1758,736,64045,22311,6623,4911;511,736,54038,9741,22311,6623,4911;1287,733,54038,9741,14715,7489,6623,4911;1725,736,54038,9819,22311,6623,4911	511;13867;64045	ortholog_one2one	ENSMUSG00000025997	Ikzf2	LOC22779	Ikzf2	IKAROS family zinc finger 2	ortholog_one2one	ENSG00000030419	IKZF2	LOC22807	IKZF2	IKAROS family zinc finger 2	NA	NA	NA	NA	NA	NA	NA	NA	NA	NA	NA	NA	NA	lncgASexCont;lncgASinCont	DAVISGALG000035239;DAVISGALG000035243	DAVISGALG000035239;DAVISGALG000035243	0;0	lncgASexCont	n.n.n	DAVISGALG000035239	DAVISGALG000035239	0	0.22	0.037043612743423	0	NA	NA	NA	NA	NA	NA	NA	NA	NA	NA	NA	NA	NA	NA	NA	NA	NA	NA	NA	NA	NA	NA	NA	NA	NA	NA	NA	NA	NA	NA	NA	NA	NA	NA	NA	NA	NA	NA	NA	NA	NA	NA	NA	NA	NA	NA	NA	NA	NA	NA	coln;thym;rtin;utri;lymT;spln;uter;cecm;chor;jeju;ileu;trch;test;pine;duod;thyr;isth;thro;brai;kdny;ovry;pitu;crtx;crbl;gizz;hard;burs;adip;pvtc;embr;lung;hypt;nkil;denC;feat;blod;hert;lymB;bmdm;livr;mscB;magn;optc;skin;pcrs;cctl;mono	33.025;18.395;13.44;12.73;11.55;10.9825;9.63;9.205;9.02;6.995;6.9925;5.805;5.72;5.015;4.8625;4.435;3.975;3.63;3.445;3.3675;3.15;2.7825;2.575;2.4975;2.42;2.3225;2.31;2.21;2.1825;2.105;2.08;1.6675;0.86;0.805;0.7725;0.6275;0.55;0.5125;0.475;0.44;0.425;0.355;0.34;0.26;0.2;0.18;0.025	1	46	32	0.63	0	33.025	coln	18.395	thym	1.8	0	Standard expression	46	coln;thym;rtin;utri;lymT;spln;uter;cecm;chor;jeju;ileu;trch;test;pine;duod;thyr;isth;thro;brai;kdny;ovry;pitu;crtx;crbl;gizz;hard;burs;adip;pvtc;embr;lung;hypt;nkil;denC;feat;blod;hert;lymB;bmdm;livr;mscB;magn;optc;skin;pcrs;cctl	2	7.2;Inf	/coln;thym;rtin;utri;lymT;spln;uter;cecm;chor;jeju;ileu;trch;test;pine;duod;thyr;isth;thro;brai;kdny;ovry;pitu;crtx;crbl;gizz;hard;burs;adip;pvtc;embr;lung;hypt;nkil;denC;feat;blod;hert;lymB;bmdm;livr;mscB;magn;optc;skin;pcrs;cctl/mono	/46/1	NA	protein phosphorylation;positive regulation of DNA-templated transcription;negative regulation of cytosolic calcium ion concentration	NA	NA	NA	regulation of transcription by RNA polymerase II;regulation of transcription by RNA polymerase II;regulation of transcription by RNA polymerase II;regulation of transcription by RNA polymerase II;regulation of transcription by RNA polymerase II;regulation of transcription by RNA polymerase II;regulation of transcription by RNA polymerase II	nucleus;nucleus;nucleus;nucleus;nucleus;nucleus;nucleus	metal ion binding;DNA binding;protein binding;RNA polymerase II cis-regulatory region sequence-specific DNA binding;DNA-binding transcription factor activity;metal ion binding;DNA binding;protein binding;RNA polymerase II cis-regulatory region sequence-specific DNA binding;DNA-binding transcription factor activity;metal ion binding;DNA binding;protein binding;RNA polymerase II cis-regulatory region sequence-specific DNA binding;DNA-binding transcription factor activity;metal ion binding;DNA binding;protein binding;RNA polymerase II cis-regulatory region sequence-specific DNA binding;DNA-binding transcription factor activity;metal ion binding;DNA binding;protein binding;RNA polymerase II cis-regulatory region sequence-specific DNA binding;DNA-binding transcription factor activity;metal ion binding;DNA binding;protein binding;RNA polymerase II cis-regulatory region sequence-specific DNA binding;DNA-binding transcription factor activity;metal ion binding;DNA binding;protein binding;RNA polymerase II cis-regulatory region sequence-specific DNA binding;DNA-binding transcription factor activity	abnormal eyelid development;corneal opacity;deafness;decreased body weight;narrow eye opening;preweaning lethality complete penetrance;preweaning lethality incomplete penetrance	positive regulation of transcription by RNA polymerase II;regulation of transcription by RNA polymerase II	nucleus	DNA binding;metal ion binding;RNA polymerase II cis-regulatory region sequence-specific DNA binding;DNA-binding transcription factor activity;identical protein binding	IKAROS family zinc finger 2	MGI:1342541	1	1	1	1	1	NA	NA
LOC395324	CXCR4	C-X-C motif chemokine receptor 4	7	30380917	30383608	-	Ncbi	v106	protein_coding	pcg	ENSGALG00010009099	CXCR4	NA	CXCR4	ENSGALG00010009099	CXCR4	1709	1	NM_204617	1709	1709;1709;1709	mRNA	pcg	2	2;2;2	NCBIGALE20461701,NCBIGALE20461702	96,1613	96;854;1613	1	1;1;1	984	984;984;984	ortholog_one2one	ENSMUSG00000045382	Cxcr4	LOC12767	Cxcr4	chemokine (C-X-C motif) receptor 4	ortholog_one2one	ENSG00000121966	CXCR4	LOC7852	CXCR4	C-X-C motif chemokine receptor 4	NA	NA	NA	NA	NA	NA	NA	NA	NA	NA	NA	NA	NA	lncgASinNest	LOC424297	THSD7B	0	lncgASinNest	1.1.1	LOC424297	THSD7B	0	0.21	0.0381923891068173	0	NA	NA	NA	NA	NA	NA	NA	NA	NA	NA	NA	NA	NA	NA	NA	NA	NA	NA	NA	NA	NA	NA	NA	NA	NA	NA	NA	NA	NA	NA	NA	NA	NA	NA	NA	NA	NA	NA	NA	NA	NA	NA	NA	NA	NA	NA	NA	NA	NA	NA	thro;lymB;lymT;burs;pine;bmdm;thym;pitu;crtx;lung;crbl;blod;utri;coln;hypt;spln;adip;brai;embr;rtin;cecm;thyr;duod;mono;ileu;denC;jeju;ovry;chor;feat;hard;uter;trch;gizz;pvtc;isth;kdny;optc;test;nkil;livr;hert;magn;mscB;skin;cctl;pcrs	1933.405;449.735;367.67;207.53;81.615;57.56;54.42;51.1525;49.705;49.105;44.7425;43.485;43.12;42.67;42.3475;36.0925;34.9;32.7825;32.355;32.21;29.51;17.4475;16.865;14.42;12.6925;12.04;11.145;8.64;5.785;5.6;5.075;4;3.82;3.68;2.58;2.51;2.2675;1.69;1.47;1.23;1.11;1.09;1.085;0.93;0.71;0.35;0.21	1	47	43	0.65	0	1933.405	thro	449.735	lymB	4.3	0	Standard expression	1	thro	4	4.3;2.54;2.03;Inf	/thro/lymB;lymT;burs/pine;bmdm;thym;pitu;crtx;lung;crbl;blod;utri;coln;hypt;spln;adip;brai;embr;rtin;cecm;thyr;duod;mono;ileu;denC;jeju;ovry;chor;feat;hard;uter;trch;gizz;pvtc;isth;kdny;optc;test;nkil;livr;hert;magn;mscB;skin/cctl;pcrs	/1/3/41/2	NA	G protein-coupled receptor signaling pathway;chemotaxis;signal transduction;neurogenesis;immune response;positive regulation of cytosolic calcium ion concentration;calcium-mediated signaling;cell chemotaxis;chemokine-mediated signaling pathway;brain development;response to hypoxia;regulation of cell adhesion;CXCL12-activated CXCR4 signaling pathway;regulation of chemotaxis;cellular response to cytokine stimulus;positive regulation of macrophage migration inhibitory factor signaling pathway;positive regulation of cell migration	integral component of membrane;membrane;plasma membrane;endosome;external side of plasma membrane;lysosome;early endosome;late endosome;cell surface;cell leading edge;cytoplasmic vesicle;protein-containing complex	G protein-coupled receptor activity;chemokine receptor activity;cytokine binding;C-C chemokine receptor activity;C-C chemokine binding;actin binding;ubiquitin protein ligase binding;myosin light chain binding;C-X-C motif chemokine 12 receptor activity;ubiquitin binding	WHIM SYNDROME;WHIM SYNDROME 1;Warts hypogammaglobulinaemia infections and myelokathexis syndrome;B-cell acute lymphoblastic leukemia;Brain Stem Glioblastoma;Burkitts lymphoma;Endometrial Endometrioid Adenocarcinoma;Hepatobiliary Neoplasm;Merkel cell skin cancer;ND;Placental Choriocarcinoma;T-cell acute lymphoblastic leukemia;Acute myeloid leukemia;benign monoclonal gammopathy;bile duct carcinoma;bladder transitional cell carcinoma;brain glioblastoma;Breast carcinoma;breast ductal adenocarcinoma;cecum adenocarcinoma;cervical squamous cell carcinoma;Chronic lymphocytic leukemia;Clear cell renal carcinoma;colon adenocarcinoma;colon carcinoma;colorectal adenocarcinoma;diffuse gastric adenocarcinoma;diffuse large B-cell lymphoma;gastric adenocarcinoma;head and neck squamous cell carcinoma;Hepatocellular Carcinoma;kidney neoplasm;lobular breast carcinoma;Lung adenocarcinoma;Lung carcinoma;lymphoid neoplasm;Melanoma;Multiple myeloma;neoplasm of mature B-cells;non-small cell lung carcinoma;pancreatic carcinoma;pancreatic ductal adenocarcinoma;pancreatic neuroendocrine tumor;prostate adenocarcinoma;rectal adenocarcinoma;squamous cell lung carcinoma;urothelial carcinoma	G protein-coupled receptor signaling pathway;chemotaxis;signal transduction;G protein-coupled receptor signaling pathway;cellular response to cytokine stimulus;regulation of cell adhesion;viral entry into host cell;immune response;chemokine-mediated signaling pathway;response to hypoxia;inflammatory response;positive regulation of cell migration;positive regulation of cytosolic calcium ion concentration;calcium-mediated signaling;cell chemotaxis;brain development;dendritic cell chemotaxis;response to virus;positive regulation of cold-induced thermogenesis;apoptotic process;positive regulation of cytosolic calcium ion concentration;neurogenesis;positive regulation of macrophage migration inhibitory factor signaling pathway;regulation of chemotaxis;calcium-mediated signaling;CXCL12-activated CXCR4 signaling pathway;CXCL12-activated CXCR4 signaling pathway;myelin maintenance;positive regulation of oligodendrocyte differentiation;G protein-coupled receptor signaling pathway;chemotaxis;G protein-coupled receptor signaling pathway;chemotaxis;G protein-coupled receptor signaling pathway;chemotaxis;signal transduction;G protein-coupled receptor signaling pathway;cellular response to cytokine stimulus;regulation of cell adhesion;viral entry into host cell;immune response;chemokine-mediated signaling pathway;response to hypoxia;inflammatory response;positive regulation of cell migration;positive regulation of cytosolic calcium ion concentration;calcium-mediated signaling;cell chemotaxis;brain development;dendritic cell chemotaxis;response to virus;positive regulation of cold-induced thermogenesis;apoptotic process;positive regulation of cytosolic calcium ion concentration;neurogenesis;positive regulation of macrophage migration inhibitory factor signaling pathway;regulation of chemotaxis;calcium-mediated signaling;neuron migration;epithelial cell development;neuron recognition;response to organic cyclic compound;response to activity;cell migration;neurogenesis;telencephalon cell migration;positive regulation of cell migration;positive regulation of vascular wound healing;CXCL12-activated CXCR4 signaling pathway;CXCL12-activated CXCR4 signaling pathway;regulation of programmed cell death;myelin maintenance;response to morphine;endothelial cell differentiation;positive regulation of oligodendrocyte differentiation;positive regulation of neurogenesis;regulation of viral process;regulation of chemotaxis;positive regulation of chemotaxis;detection of temperature stimulus involved in sensory perception of pain;detection of mechanical stimulus involved in sensory perception of pain;regulation of calcium ion transport;cardiac muscle contraction;endothelial tube morphogenesis;cellular response to organonitrogen compound;cellular response to xenobiotic stimulus;response to tacrolimus;positive regulation of dendrite extension;positive regulation of mesenchymal stem cell migration;response to ultrasound;G protein-coupled receptor signaling pathway;chemotaxis;G protein-coupled receptor signaling pathway;chemotaxis;G protein-coupled receptor signaling pathway;chemotaxis	integral component of membrane;plasma membrane;plasma membrane;membrane;early endosome;early endosome;cytoplasmic vesicle;endosome;late endosome;late endosome;anchoring junction;lysosome;lysosome;cell surface;external side of plasma membrane;plasma membrane;cell leading edge;extracellular exosome;cytoplasm;protein-containing complex;protein-containing complex;integral component of membrane;integral component of membrane;integral component of membrane;plasma membrane;plasma membrane;membrane;early endosome;early endosome;cytoplasmic vesicle;endosome;late endosome;late endosome;anchoring junction;lysosome;lysosome;cell surface;external side of plasma membrane;plasma membrane;cell leading edge;extracellular exosome;cytoplasm;protein-containing complex;protein-containing complex;nucleus;cytoplasm;cytosol;extracellular matrix;integral component of membrane;integral component of membrane;integral component of membrane	G protein-coupled receptor activity;chemokine receptor activity;cytokine binding;ubiquitin protein ligase binding;actin binding;protein binding;ubiquitin binding;G protein-coupled receptor activity;C-C chemokine receptor activity;C-C chemokine binding;coreceptor activity;virus receptor activity;C-X-C chemokine receptor activity;C-C chemokine binding;myosin light chain binding;C-X-C motif chemokine 12 receptor activity;G protein-coupled receptor activity;chemokine receptor activity;cytokine binding;G protein-coupled receptor activity;chemokine receptor activity;cytokine binding;G protein-coupled receptor activity;chemokine receptor activity;cytokine binding;ubiquitin protein ligase binding;actin binding;protein binding;ubiquitin binding;G protein-coupled receptor activity;C-C chemokine receptor activity;C-C chemokine binding;coreceptor activity;virus receptor activity;C-X-C chemokine receptor activity;C-C chemokine binding;myosin light chain binding;small molecule binding;C-X-C motif chemokine 12 receptor activity;G protein-coupled receptor activity;chemokine receptor activity;cytokine binding;G protein-coupled receptor activity;chemokine receptor activity;cytokine binding;G protein-coupled receptor activity;chemokine receptor activity;cytokine binding	abnormal eyelid morphology;abnormal limb morphology;abnormal placenta morphology;abnormal placenta size;edema;embryonic growth retardation;increased leukocyte cell number;increased lymphocyte cell number;increased monocyte cell number;microphthalmia;persistence of hyaloid vascular system;preweaning lethality complete penetrance;abnormal B cell differentiation;abnormal B cell physiology;abnormal CD4-positive alpha beta T cell number;abnormal NK cell physiology;abnormal T cell differentiation;abnormal angiogenesis;abnormal blood vessel morphology;abnormal cell chemotaxis;abnormal cerebellum external granule cell layer morphology;abnormal cerebellum morphology;abnormal cerebral cortex morphology;abnormal dentate gyrus morphology;abnormal developmental vascular remodeling;abnormal heart morphology;abnormal heart right ventricle outflow tract morphology;abnormal immune system cell morphology;abnormal immune system morphology;abnormal immune system organ morphology;abnormal immune system physiology;abnormal interventricular septum morphology;abnormal leukopoiesis;abnormal lymph node B cell domain morphology;abnormal lymph node morphology;abnormal lymphopoiesis;abnormal muscle precursor cell migration;abnormal myogenesis;abnormal nervous system physiology;abnormal neutrophil morphology;abnormal primordial germ cell migration;abnormal spleen morphology;abnormal spleen white pulp morphology;abnormal thymus morphology;abnormal vascular smooth muscle morphology;abnormal vasculogenesis;absent cerebellar foliation;aorta stenosis;aortic arch hypoplasia;aortic valve atresia;atelectasis;decreased B cell apoptosis;decreased B cell number;decreased NK cell number;decreased T cell number;decreased body size;decreased bone marrow cell number;decreased double-positive T cell number;decreased fetal size;decreased immature B cell number;decreased leukocyte cell number;decreased primordial germ cell number;decreased pro-B cell number;decreased spleen weight;decreased susceptibility to Retroviridae infection;double aortic arch;duplex kidney;ectopic Purkinje cell;failure of myelopoiesis;hydronephrosis;hydrops fetalis;impaired myelopoiesis;increased IgG level;increased IgM level;increased NK cell number;increased immunoglobulin level;increased mature B cell number;increased susceptibility to Retroviridae infection induced morbidity/mortality;kidney hemorrhage;kidney vascular congestion;lethality throughout fetal growth and development incomplete penetrance;muscular ventricular septal defect;neonatal lethality complete penetrance;perimembraneous ventricular septal defect;perinatal lethality complete penetrance;perinatal lethality incomplete penetrance;polycystic kidney;poor arterial differentiation;right aortic arch;small intestine hemorrhage;thick mitral valve cusps;thin external granule cell layer;ventricular septal defect	G protein-coupled receptor signaling pathway;chemotaxis;signal transduction;chemokine-mediated signaling pathway;response to hypoxia;neuron migration;epithelial cell development;neuron recognition;response to organic cyclic compound;response to activity;cell migration;calcium-mediated signaling;neurogenesis;telencephalon cell migration;regulation of cell adhesion;positive regulation of cell migration;positive regulation of vascular wound healing;CXCL12-activated CXCR4 signaling pathway;regulation of programmed cell death;response to morphine;endothelial cell differentiation;positive regulation of neurogenesis;regulation of viral process;regulation of chemotaxis;positive regulation of chemotaxis;detection of temperature stimulus involved in sensory perception of pain;detection of mechanical stimulus involved in sensory perception of pain;regulation of calcium ion transport;cardiac muscle contraction;endothelial tube morphogenesis;cellular response to cytokine stimulus;cellular response to organonitrogen compound;cellular response to xenobiotic stimulus;response to tacrolimus;positive regulation of dendrite extension;positive regulation of mesenchymal stem cell migration;response to ultrasound;positive regulation of macrophage migration inhibitory factor signaling pathway	integral component of membrane;membrane;plasma membrane;lysosome;anchoring junction;endosome;early endosome;late endosome;nucleus;cytoplasm;cytosol;cell surface;extracellular matrix;cell leading edge;cytoplasmic vesicle;protein-containing complex	G protein-coupled receptor activity;chemokine receptor activity;cytokine binding;actin binding;C-C chemokine binding;ubiquitin protein ligase binding;myosin light chain binding;small molecule binding;C-X-C motif chemokine 12 receptor activity;ubiquitin binding	chemokine (C-X-C motif) receptor 4	MGI:109563	1	1	1	1	NA	NA	NA
LOC395328	HOXD11	homeobox D11	7	15930374	15936559	-	Ncbi	v106	protein_coding	pcg	ENSGALG00010024780	HOXD11	NA	HOXD11	ENSGALG00010024780;ENSGALG00010026349	HOXD11	2666	4	XR_001467422;XR_005861232;XM_015289379;NM_204620	1528;1525;4641;2968	1525;2666;4641	transcript;transcript;mRNA;mRNA	mis;mis;pcg;pcg	2;2;3;3	2;2;3	NCBIGALE20462001,NCBIGALE20462002;NCBIGALE01528937901,NCBIGALE01528937902;NCBIGALE00146742201,NCBIGALE00146742202,NCBIGALE00146742203;NCBIGALE00586123201,NCBIGALE00586123202,NCBIGALE00586123203	680,848;680,845;680,559,3402;680,559,1729	559;1066;3402	1;1;2;2	1;2;2	600;603;600,947;600,438	438;631;947	ortholog_one2one	ENSMUSG00000042499	Hoxd11	LOC15431	Hoxd11	homeobox D11	ortholog_one2one	ENSG00000128713	HOXD11	LOC3237	HOXD11	homeobox D11	NA	NA	NA	NA	NA	NA	NA	NA	NA	NA	NA	NA	NA	lincSSup;lincSSdw;lincSSup;lincSSup	LOC771246;LOC396178;LOC771246;LOC771214	HOXD10;HOXD12;HOXD10;HOXD9	4719;5138;6932;7783	lincSSup	n.n.n	LOC771246	HOXD10	4719	0.62	6.04433108464147e-08	1	coln	NA	NA	NA	NA	NA	NA	NA	NA	NA	NA	NA	NA	NA	NA	NA	NA	NA	NA	NA	NA	NA	NA	NA	NA	NA	NA	NA	NA	NA	NA	NA	NA	NA	NA	NA	NA	NA	NA	NA	NA	NA	NA	NA	NA	NA	NA	NA	NA	NA	coln;cecm;test;uter;kdny;burs;isth;chor;feat;cctl;ovry;optc;ileu;pcrs;duod;thym;lymB;mono;skin;thyr;hypt;jeju;adip;blod;bmdm;brai;crbl;crtx;denC;embr;gizz;hard;hert;livr;lung;lymT;magn;mscB;nkil;pine;pitu;pvtc;rtin;spln;thro;trch;utri	45.235;9.445;6.23;5.38;2.855;1.98;1.115;0.835;0.2275;0.12;0.065;0.06;0.055;0.02;0.015;0.015;0.01;0.01;0.01;0.0075;0.005;0.005;0;0;0;0;0;0;0;0;0;0;0;0;0;0;0;0;0;0;0;0;0;0;0;0;0	1	10	7	0.94	1	45.235	coln	9.445	cecm	4.79	25	Standard expression	1	coln	4	4.79;3.67;2.75;Inf	/coln/cecm;test;uter;kdny;burs;isth;chor/feat;cctl;ovry;optc;ileu/pcrs;duod;thym;lymB;mono;skin;thyr;hypt;jeju	/1/7/5/9	NA	regulation of DNA-templated transcription	nucleoplasm	DNA binding;DNA-binding transcription factor activity, RNA polymerase II-specific;sequence-specific double-stranded DNA binding	Endometrial Endometrioid Adenocarcinoma;Hepatobiliary Neoplasm;ND;Pleural Epithelioid Mesothelioma;bile duct carcinoma;brain glioblastoma;Breast carcinoma;breast ductal adenocarcinoma;cecum adenocarcinoma;cervical squamous cell carcinoma;Chronic myelogenous leukemia;Clear cell renal carcinoma;colon adenocarcinoma;colorectal adenocarcinoma;diffuse large B-cell lymphoma;gastric adenocarcinoma;Hepatocellular Carcinoma;Lung adenocarcinoma;Lung carcinoma;oral squamous cell carcinoma;pancreatic ductal adenocarcinoma;prostate carcinoma;rectal adenocarcinoma;skin carcinoma;squamous cell lung carcinoma;thyroid carcinoma	regulation of DNA-templated transcription;regulation of transcription by RNA polymerase II;anatomical structure development;dorsal/ventral pattern formation;branching involved in ureteric bud morphogenesis	nucleus;nucleoplasm;nucleus;chromatin	DNA binding;DNA-binding transcription factor activity, RNA polymerase II-specific;DNA-binding transcription factor activity, RNA polymerase II-specific;RNA polymerase II cis-regulatory region sequence-specific DNA binding;DNA-binding transcription factor activity, RNA polymerase II-specific;sequence-specific double-stranded DNA binding	abnormal carpal bone morphology;abnormal ilium morphology;abnormal lumbar vertebrae morphology;abnormal phalanx morphology;abnormal radius morphology;abnormal sacral vertebrae morphology;abnormal ulna morphology;decreased lumbar vertebrae number;elongated metacarpal bones;fused carpal bones;increased lumbar vertebrae number;increased presacral vertebrae number;male infertility;sacral vertebral transformation;short metacarpal bones	regulation of DNA-templated transcription;regulation of transcription by RNA polymerase II	nucleus;nucleoplasm	DNA binding;DNA-binding transcription factor activity, RNA polymerase II-specific;sequence-specific double-stranded DNA binding	homeobox D11	MGI:96203	1	2	1	1	NA	1	NA
LOC395340	ADCY6	adenylate cyclase 6	7	26564035	26761434	-	Ncbi	v106	protein_coding	pcg	ENSGALG00010018531	ADCY6	NA	ADCY6	ENSGALG00010018531	ADCY6	6262	1	NM_204631	6262	6262;6262;6262	mRNA	pcg	21	21;21;21	NCBIGALE20463101,NCBIGALE20463102,NCBIGALE20463103,NCBIGALE20463104,NCBIGALE20463105,NCBIGALE20463106,NCBIGALE20463107,NCBIGALE20463108,NCBIGALE20463109,NCBIGALE204631010,NCBIGALE204631011,NCBIGALE204631012,NCBIGALE204631013,NCBIGALE204631014,NCBIGALE204631015,NCBIGALE204631016,NCBIGALE204631017,NCBIGALE204631018,NCBIGALE204631019,NCBIGALE204631020,NCBIGALE204631021	1147,150,122,112,128,159,142,141,23,145,98,88,117,165,176,27,133,264,205,125,2595	23;298;2595	20	20;20;20	111006,5086,23596,170,3528,999,9194,12048,4728,907,2805,5836,880,1872,3397,816,2047,343,589,1311	170;9558;111006	ortholog_one2one	ENSMUSG00000022840	Adcy5	LOC224129	Adcy5	adenylate cyclase 5	ortholog_one2one	ENSG00000173175	ADCY5	LOC111	ADCY5	adenylate cyclase 5	NA	NA	NA	NA	NA	NA	NA	NA	NA	NA	NA	NA	NA	lincConv	LOC424250	SEC22A	4126	lincConv	1.1.1	LOC424250	SEC22A	4126	0.23	0.0203341313533619	0	NA	NA	NA	NA	NA	NA	NA	NA	NA	NA	NA	NA	NA	NA	NA	NA	NA	NA	NA	NA	NA	NA	NA	NA	NA	NA	NA	NA	NA	NA	NA	NA	NA	NA	NA	NA	NA	NA	NA	NA	NA	NA	NA	NA	NA	NA	NA	NA	NA	NA	adip;pitu;gizz;isth;uter;crtx;hert;coln;hypt;crbl;embr;brai;cecm;ovry;utri;rtin;pine;spln;thyr;magn;lung;duod;pvtc;kdny;jeju;chor;ileu;feat;test;burs;livr;optc;hard;thym;skin;mscB;nkil;trch;pcrs;bmdm;lymB;denC;cctl;lymT;thro;blod;mono	29.07;24.7425;21.91;19.885;19.18;17.31;16;15.98;14.195;13.84;13.735;13.3475;12.31;12.11;11.12;10.21;8.505;8.32;7.935;7.04;6.52;6.3575;5.7475;5.6625;5.3175;5.305;5.1675;4.2275;3.34;3.27;2.19;2.11;1.1925;1.17;1;0.91;0.8;0.555;0.52;0.46;0.3525;0.315;0.26;0.18;0.045;0.0225;0.015	1	44	35	0.51	0	29.07	adip	24.7425	pitu	1.17	0	Standard expression	44	adip;pitu;gizz;isth;uter;crtx;hert;coln;hypt;crbl;embr;brai;cecm;ovry;utri;rtin;pine;spln;thyr;magn;lung;duod;pvtc;kdny;jeju;chor;ileu;feat;test;burs;livr;optc;hard;thym;skin;mscB;nkil;trch;pcrs;bmdm;lymB;denC;cctl;lymT	3	4;2;Inf	/adip;pitu;gizz;isth;uter;crtx;hert;coln;hypt;crbl;embr;brai;cecm;ovry;utri;rtin;pine;spln;thyr;magn;lung;duod;pvtc;kdny;jeju;chor;ileu;feat;test;burs;livr;optc;hard;thym;skin;mscB;nkil;trch;pcrs;bmdm;lymB;denC;cctl;lymT/thro/blod;mono	/44/1/2	NA	intracellular signal transduction;cyclic nucleotide biosynthetic process;cAMP biosynthetic process;G protein-coupled adenosine receptor signaling pathway;adenylate cyclase-activating G protein-coupled receptor signaling pathway;adenylate cyclase-activating dopamine receptor signaling pathway;adenylate cyclase-inhibiting G protein-coupled receptor signaling pathway;adenylate cyclase-inhibiting dopamine receptor signaling pathway;positive regulation of cytosolic calcium ion concentration;locomotory behavior;neuromuscular process controlling balance;regulation of insulin secretion involved in cellular response to glucose stimulus;cellular response to forskolin	plasma membrane;membrane;cilium;intermediate filament cytoskeleton	adenylate cyclase activity;phosphorus-oxygen lyase activity;metal ion binding;nucleotide binding;ATP binding;lyase activity;adenylate cyclase binding;scaffold protein binding	Benign hereditary chorea;Familial dyskinesia and facial myokymia;DYSKINESIA WITH OROFACIAL INVOLVEMENT AUTOSOMAL DOMINANT;DYSKINESIA WITH OROFACIAL INVOLVEMENT AUTOSOMAL RECESSIVE;NEURODEVELOPMENTAL DISORDER WITH HYPERKINETIC MOVEMENTS AND DYSKINESIA;ADCY5-related developmental disorder monoallelic	intracellular signal transduction;cyclic nucleotide biosynthetic process;cAMP biosynthetic process;cAMP biosynthetic process;cAMP biosynthetic process;G protein-coupled adenosine receptor signaling pathway;adenylate cyclase-activating G protein-coupled receptor signaling pathway;adenylate cyclase-activating dopamine receptor signaling pathway;adenylate cyclase-inhibiting dopamine receptor signaling pathway;locomotory behavior;neuromuscular process controlling balance;adenylate cyclase-activating G protein-coupled receptor signaling pathway;adenylate cyclase-activating G protein-coupled receptor signaling pathway;positive regulation of cytosolic calcium ion concentration;adenylate cyclase-inhibiting G protein-coupled receptor signaling pathway;cAMP biosynthetic process;cellular response to forskolin;regulation of insulin secretion involved in cellular response to glucose stimulus;intracellular signal transduction;cyclic nucleotide biosynthetic process;cAMP biosynthetic process;intracellular signal transduction;cyclic nucleotide biosynthetic process;cAMP biosynthetic process;intracellular signal transduction;cyclic nucleotide biosynthetic process;cAMP biosynthetic process;intracellular signal transduction;cyclic nucleotide biosynthetic process;cAMP biosynthetic process;intracellular signal transduction;cyclic nucleotide biosynthetic process;cAMP biosynthetic process;intracellular signal transduction;cyclic nucleotide biosynthetic process;cAMP biosynthetic process;intracellular signal transduction;cyclic nucleotide biosynthetic process;cAMP biosynthetic process;intracellular signal transduction;cyclic nucleotide biosynthetic process;cAMP biosynthetic process;intracellular signal transduction;cyclic nucleotide biosynthetic process;cAMP biosynthetic process;cAMP biosynthetic process;cAMP biosynthetic process;adenylate cyclase-activating G protein-coupled receptor signaling pathway;adenylate cyclase-activating G protein-coupled receptor signaling pathway;positive regulation of cytosolic calcium ion concentration;adenylate cyclase-inhibiting G protein-coupled receptor signaling pathway;cAMP biosynthetic process;cellular response to forskolin;regulation of insulin secretion involved in cellular response to glucose stimulus	plasma membrane;membrane;membrane;cilium;cilium;cell projection;intermediate filament cytoskeleton;plasma membrane;plasma membrane;plasma membrane;plasma membrane;plasma membrane;intermediate filament cytoskeleton;plasma membrane;plasma membrane;plasma membrane;membrane;intermediate filament cytoskeleton;plasma membrane;plasma membrane;plasma membrane;plasma membrane;membrane;membrane;cilium;cilium;cell projection;intermediate filament cytoskeleton;plasma membrane;plasma membrane;plasma membrane	adenylate cyclase activity;phosphorus-oxygen lyase activity;metal ion binding;nucleotide binding;ATP binding;lyase activity;adenylate cyclase activity;adenylate cyclase activity;adenylate cyclase binding;scaffold protein binding;adenylate cyclase activity;adenylate cyclase binding;adenylate cyclase activity;phosphorus-oxygen lyase activity;adenylate cyclase activity;phosphorus-oxygen lyase activity;lyase activity;adenylate cyclase activity;phosphorus-oxygen lyase activity;adenylate cyclase activity;phosphorus-oxygen lyase activity;adenylate cyclase activity;phosphorus-oxygen lyase activity;metal ion binding;nucleotide binding;ATP binding;lyase activity;adenylate cyclase activity;phosphorus-oxygen lyase activity;adenylate cyclase activity;phosphorus-oxygen lyase activity;adenylate cyclase activity;phosphorus-oxygen lyase activity;adenylate cyclase activity;phosphorus-oxygen lyase activity;metal ion binding;nucleotide binding;ATP binding;lyase activity;adenylate cyclase activity;adenylate cyclase activity;adenylate cyclase activity;adenylate cyclase binding	abnormal enzyme/coenzyme activity;bradykinesia;decreased locomotor activity;decreased vertical activity;impaired behavioral response to xenobiotic;impaired coordination	intracellular signal transduction;cyclic nucleotide biosynthetic process;cAMP biosynthetic process;cellular response to forskolin;regulation of insulin secretion involved in cellular response to glucose stimulus;locomotory behavior;adenylate cyclase-activating G protein-coupled receptor signaling pathway;positive regulation of cytosolic calcium ion concentration;neuromuscular process controlling balance;G protein-coupled adenosine receptor signaling pathway;adenylate cyclase-inhibiting G protein-coupled receptor signaling pathway;adenylate cyclase-activating dopamine receptor signaling pathway;adenylate cyclase-inhibiting dopamine receptor signaling pathway	plasma membrane;membrane;cell projection;cilium;sarcolemma;endosome;membrane raft;intermediate filament cytoskeleton	adenylate cyclase activity;phosphorus-oxygen lyase activity;protein binding;metal ion binding;nucleotide binding;ATP binding;lyase activity;scaffold protein binding;calcium- and calmodulin-responsive adenylate cyclase activity;adenylate cyclase binding	adenylate cyclase 5	MGI:99673	1	1	1	NA	NA	NA	NA
LOC395400	BAZ2B	bromodomain adjacent to zinc finger domain 2B	7	36164455	36273093	-	Ncbi	v106	protein_coding	pcg	ENSGALG00010010965	BAZ2B	NA	BAZ2B	ENSGALG00010010965	BAZ2B	9913	30	XM_040703311;XM_040703306;XM_025152125;XM_025152119;XM_046943421;XM_040703309;XM_040703308;XM_040703307;XM_040703303;XM_040703302;XM_040703305;XM_040703301;XM_040703300;XM_040703298;XM_040703295;XM_040703304;XM_040703293;XM_040703292;XM_040703291;XM_040703290;XM_040703289;XM_040703297;XM_040703288;XM_040703299;XM_040703287;XM_040703296;XM_040703286;XM_046943420;XM_025152120;NM_001397084	6889;7991;8162;7889;10344;10341;10341;10338;10335;10332;10311;10308;10242;10239;10236;10236;10236;10233;10230;10206;10203;10200;10125;7853;10098;9915;9813;7460;10450;15843	6889;9913;15843	mRNA;mRNA;mRNA;mRNA;mRNA;mRNA;mRNA;mRNA;mRNA;mRNA;mRNA;mRNA;mRNA;mRNA;mRNA;mRNA;mRNA;mRNA;mRNA;mRNA;mRNA;mRNA;mRNA;mRNA;mRNA;mRNA;mRNA;mRNA;mRNA;mRNA	pcg;pcg;pcg;pcg;pcg;pcg;pcg;pcg;pcg;pcg;pcg;pcg;pcg;pcg;pcg;pcg;pcg;pcg;pcg;pcg;pcg;pcg;pcg;pcg;pcg;pcg;pcg;pcg;pcg;pcg	36;37;36;36;37;37;37;37;37;37;36;36;36;37;37;36;37;36;36;35;35;36;36;35;35;37;36;36;38;37	35;36;38	NCBIGALE00139708401,NCBIGALE00139708402,NCBIGALE00139708403,NCBIGALE00139708404,NCBIGALE00139708405,NCBIGALE00139708406,NCBIGALE00139708407,NCBIGALE00139708408,NCBIGALE00139708409,NCBIGALE001397084010,NCBIGALE001397084011,NCBIGALE001397084012,NCBIGALE001397084013,NCBIGALE001397084014,NCBIGALE001397084015,NCBIGALE001397084016,NCBIGALE001397084017,NCBIGALE001397084018,NCBIGALE001397084019,NCBIGALE001397084020,NCBIGALE001397084021,NCBIGALE001397084022,NCBIGALE001397084023,NCBIGALE001397084024,NCBIGALE001397084025,NCBIGALE001397084026,NCBIGALE001397084027,NCBIGALE001397084028,NCBIGALE001397084029,NCBIGALE001397084030,NCBIGALE001397084031,NCBIGALE001397084032,NCBIGALE001397084033,NCBIGALE001397084034,NCBIGALE001397084035,NCBIGALE001397084036;NCBIGALE02515211901,NCBIGALE02515211902,NCBIGALE02515211903,NCBIGALE02515211904,NCBIGALE02515211905,NCBIGALE02515211906,NCBIGALE02515211907,NCBIGALE02515211908,NCBIGALE02515211909,NCBIGALE025152119010,NCBIGALE025152119011,NCBIGALE025152119012,NCBIGALE025152119013,NCBIGALE025152119014,NCBIGALE025152119015,NCBIGALE025152119016,NCBIGALE025152119017,NCBIGALE025152119018,NCBIGALE025152119019,NCBIGALE025152119020,NCBIGALE025152119021,NCBIGALE025152119022,NCBIGALE025152119023,NCBIGALE025152119024,NCBIGALE025152119025,NCBIGALE025152119026,NCBIGALE025152119027,NCBIGALE025152119028,NCBIGALE025152119029,NCBIGALE025152119030,NCBIGALE025152119031,NCBIGALE025152119032,NCBIGALE025152119033,NCBIGALE025152119034,NCBIGALE025152119035,NCBIGALE025152119036,NCBIGALE025152119037;NCBIGALE02515212001,NCBIGALE02515212002,NCBIGALE02515212003,NCBIGALE02515212004,NCBIGALE02515212005,NCBIGALE02515212006,NCBIGALE02515212007,NCBIGALE02515212008,NCBIGALE02515212009,NCBIGALE025152120010,NCBIGALE025152120011,NCBIGALE025152120012,NCBIGALE025152120013,NCBIGALE025152120014,NCBIGALE025152120015,NCBIGALE025152120016,NCBIGALE025152120017,NCBIGALE025152120018,NCBIGALE025152120019,NCBIGALE025152120020,NCBIGALE025152120021,NCBIGALE025152120022,NCBIGALE025152120023,NCBIGALE025152120024,NCBIGALE025152120025,NCBIGALE025152120026,NCBIGALE025152120027,NCBIGALE025152120028,NCBIGALE025152120029,NCBIGALE025152120030,NCBIGALE025152120031,NCBIGALE025152120032,NCBIGALE025152120033,NCBIGALE025152120034,NCBIGALE025152120035,NCBIGALE025152120036;NCBIGALE02515212501,NCBIGALE02515212502,NCBIGALE02515212503,NCBIGALE02515212504,NCBIGALE02515212505,NCBIGALE02515212506,NCBIGALE02515212507,NCBIGALE02515212508,NCBIGALE02515212509,NCBIGALE025152125010,NCBIGALE025152125011,NCBIGALE025152125012,NCBIGALE025152125013,NCBIGALE025152125014,NCBIGALE025152125015,NCBIGALE025152125016,NCBIGALE025152125017,NCBIGALE025152125018,NCBIGALE025152125019,NCBIGALE025152125020,NCBIGALE025152125021,NCBIGALE025152125022,NCBIGALE025152125023,NCBIGALE025152125024,NCBIGALE025152125025,NCBIGALE025152125026,NCBIGALE025152125027,NCBIGALE025152125028,NCBIGALE025152125029,NCBIGALE025152125030,NCBIGALE025152125031,NCBIGALE025152125032,NCBIGALE025152125033,NCBIGALE025152125034,NCBIGALE025152125035,NCBIGALE025152125036;NCBIGALE04070328601,NCBIGALE04070328602,NCBIGALE04070328603,NCBIGALE04070328604,NCBIGALE04070328605,NCBIGALE04070328606,NCBIGALE04070328607,NCBIGALE04070328608,NCBIGALE04070328609,NCBIGALE040703286010,NCBIGALE040703286011,NCBIGALE040703286012,NCBIGALE040703286013,NCBIGALE040703286014,NCBIGALE040703286015,NCBIGALE040703286016,NCBIGALE040703286017,NCBIGALE040703286018,NCBIGALE040703286019,NCBIGALE040703286020,NCBIGALE040703286021,NCBIGALE040703286022,NCBIGALE040703286023,NCBIGALE040703286024,NCBIGALE040703286025,NCBIGALE040703286026,NCBIGALE040703286027,NCBIGALE040703286028,NCBIGALE040703286029,NCBIGALE040703286030,NCBIGALE040703286031,NCBIGALE040703286032,NCBIGALE040703286033,NCBIGALE040703286034,NCBIGALE040703286035,NCBIGALE040703286036,NCBIGALE040703286037;NCBIGALE04070328701,NCBIGALE04070328702,NCBIGALE04070328703,NCBIGALE04070328704,NCBIGALE04070328705,NCBIGALE04070328706,NCBIGALE04070328707,NCBIGALE04070328708,NCBIGALE04070328709,NCBIGALE040703287010,NCBIGALE040703287011,NCBIGALE040703287012,NCBIGALE040703287013,NCBIGALE040703287014,NCBIGALE040703287015,NCBIGALE040703287016,NCBIGALE040703287017,NCBIGALE040703287018,NCBIGALE040703287019,NCBIGALE040703287020,NCBIGALE040703287021,NCBIGALE040703287022,NCBIGALE040703287023,NCBIGALE040703287024,NCBIGALE040703287025,NCBIGALE040703287026,NCBIGALE040703287027,NCBIGALE040703287028,NCBIGALE040703287029,NCBIGALE040703287030,NCBIGALE040703287031,NCBIGALE040703287032,NCBIGALE040703287033,NCBIGALE040703287034,NCBIGALE040703287035,NCBIGALE040703287036,NCBIGALE040703287037;NCBIGALE04070328801,NCBIGALE04070328802,NCBIGALE04070328803,NCBIGALE04070328804,NCBIGALE04070328805,NCBIGALE04070328806,NCBIGALE04070328807,NCBIGALE04070328808,NCBIGALE04070328809,NCBIGALE040703288010,NCBIGALE040703288011,NCBIGALE040703288012,NCBIGALE040703288013,NCBIGALE040703288014,NCBIGALE040703288015,NCBIGALE040703288016,NCBIGALE040703288017,NCBIGALE040703288018,NCBIGALE040703288019,NCBIGALE040703288020,NCBIGALE040703288021,NCBIGALE040703288022,NCBIGALE040703288023,NCBIGALE040703288024,NCBIGALE040703288025,NCBIGALE040703288026,NCBIGALE040703288027,NCBIGALE040703288028,NCBIGALE040703288029,NCBIGALE040703288030,NCBIGALE040703288031,NCBIGALE040703288032,NCBIGALE040703288033,NCBIGALE040703288034,NCBIGALE040703288035,NCBIGALE040703288036,NCBIGALE040703288037;NCBIGALE04070328901,NCBIGALE04070328902,NCBIGALE04070328903,NCBIGALE04070328904,NCBIGALE04070328905,NCBIGALE04070328906,NCBIGALE04070328907,NCBIGALE04070328908,NCBIGALE04070328909,NCBIGALE040703289010,NCBIGALE040703289011,NCBIGALE040703289012,NCBIGALE040703289013,NCBIGALE040703289014,NCBIGALE040703289015,NCBIGALE040703289016,NCBIGALE040703289017,NCBIGALE040703289018,NCBIGALE040703289019,NCBIGALE040703289020,NCBIGALE040703289021,NCBIGALE040703289022,NCBIGALE040703289023,NCBIGALE040703289024,NCBIGALE040703289025,NCBIGALE040703289026,NCBIGALE040703289027,NCBIGALE040703289028,NCBIGALE040703289029,NCBIGALE040703289030,NCBIGALE040703289031,NCBIGALE040703289032,NCBIGALE040703289033,NCBIGALE040703289034,NCBIGALE040703289035,NCBIGALE040703289036,NCBIGALE040703289037;NCBIGALE04070329001,NCBIGALE04070329002,NCBIGALE04070329003,NCBIGALE04070329004,NCBIGALE04070329005,NCBIGALE04070329006,NCBIGALE04070329007,NCBIGALE04070329008,NCBIGALE04070329009,NCBIGALE040703290010,NCBIGALE040703290011,NCBIGALE040703290012,NCBIGALE040703290013,NCBIGALE040703290014,NCBIGALE040703290015,NCBIGALE040703290016,NCBIGALE040703290017,NCBIGALE040703290018,NCBIGALE040703290019,NCBIGALE040703290020,NCBIGALE040703290021,NCBIGALE040703290022,NCBIGALE040703290023,NCBIGALE040703290024,NCBIGALE040703290025,NCBIGALE040703290026,NCBIGALE040703290027,NCBIGALE040703290028,NCBIGALE040703290029,NCBIGALE040703290030,NCBIGALE040703290031,NCBIGALE040703290032,NCBIGALE040703290033,NCBIGALE040703290034,NCBIGALE040703290035,NCBIGALE040703290036,NCBIGALE040703290037;NCBIGALE04070329101,NCBIGALE04070329102,NCBIGALE04070329103,NCBIGALE04070329104,NCBIGALE04070329105,NCBIGALE04070329106,NCBIGALE04070329107,NCBIGALE04070329108,NCBIGALE04070329109,NCBIGALE040703291010,NCBIGALE040703291011,NCBIGALE040703291012,NCBIGALE040703291013,NCBIGALE040703291014,NCBIGALE040703291015,NCBIGALE040703291016,NCBIGALE040703291017,NCBIGALE040703291018,NCBIGALE040703291019,NCBIGALE040703291020,NCBIGALE040703291021,NCBIGALE040703291022,NCBIGALE040703291023,NCBIGALE040703291024,NCBIGALE040703291025,NCBIGALE040703291026,NCBIGALE040703291027,NCBIGALE040703291028,NCBIGALE040703291029,NCBIGALE040703291030,NCBIGALE040703291031,NCBIGALE040703291032,NCBIGALE040703291033,NCBIGALE040703291034,NCBIGALE040703291035,NCBIGALE040703291036,NCBIGALE040703291037;NCBIGALE04070329201,NCBIGALE04070329202,NCBIGALE04070329203,NCBIGALE04070329204,NCBIGALE04070329205,NCBIGALE04070329206,NCBIGALE04070329207,NCBIGALE04070329208,NCBIGALE04070329209,NCBIGALE040703292010,NCBIGALE040703292011,NCBIGALE040703292012,NCBIGALE040703292013,NCBIGALE040703292014,NCBIGALE040703292015,NCBIGALE040703292016,NCBIGALE040703292017,NCBIGALE040703292018,NCBIGALE040703292019,NCBIGALE040703292020,NCBIGALE040703292021,NCBIGALE040703292022,NCBIGALE040703292023,NCBIGALE040703292024,NCBIGALE040703292025,NCBIGALE040703292026,NCBIGALE040703292027,NCBIGALE040703292028,NCBIGALE040703292029,NCBIGALE040703292030,NCBIGALE040703292031,NCBIGALE040703292032,NCBIGALE040703292033,NCBIGALE040703292034,NCBIGALE040703292035,NCBIGALE040703292036;NCBIGALE04070329301,NCBIGALE04070329302,NCBIGALE04070329303,NCBIGALE04070329304,NCBIGALE04070329305,NCBIGALE04070329306,NCBIGALE04070329307,NCBIGALE04070329308,NCBIGALE04070329309,NCBIGALE040703293010,NCBIGALE040703293011,NCBIGALE040703293012,NCBIGALE040703293013,NCBIGALE040703293014,NCBIGALE040703293015,NCBIGALE040703293016,NCBIGALE040703293017,NCBIGALE040703293018,NCBIGALE040703293019,NCBIGALE040703293020,NCBIGALE040703293021,NCBIGALE040703293022,NCBIGALE040703293023,NCBIGALE040703293024,NCBIGALE040703293025,NCBIGALE040703293026,NCBIGALE040703293027,NCBIGALE040703293028,NCBIGALE040703293029,NCBIGALE040703293030,NCBIGALE040703293031,NCBIGALE040703293032,NCBIGALE040703293033,NCBIGALE040703293034,NCBIGALE040703293035,NCBIGALE040703293036;NCBIGALE04070329501,NCBIGALE04070329502,NCBIGALE04070329503,NCBIGALE04070329504,NCBIGALE04070329505,NCBIGALE04070329506,NCBIGALE04070329507,NCBIGALE04070329508,NCBIGALE04070329509,NCBIGALE040703295010,NCBIGALE040703295011,NCBIGALE040703295012,NCBIGALE040703295013,NCBIGALE040703295014,NCBIGALE040703295015,NCBIGALE040703295016,NCBIGALE040703295017,NCBIGALE040703295018,NCBIGALE040703295019,NCBIGALE040703295020,NCBIGALE040703295021,NCBIGALE040703295022,NCBIGALE040703295023,NCBIGALE040703295024,NCBIGALE040703295025,NCBIGALE040703295026,NCBIGALE040703295027,NCBIGALE040703295028,NCBIGALE040703295029,NCBIGALE040703295030,NCBIGALE040703295031,NCBIGALE040703295032,NCBIGALE040703295033,NCBIGALE040703295034,NCBIGALE040703295035,NCBIGALE040703295036;NCBIGALE04070329601,NCBIGALE04070329602,NCBIGALE04070329603,NCBIGALE04070329604,NCBIGALE04070329605,NCBIGALE04070329606,NCBIGALE04070329607,NCBIGALE04070329608,NCBIGALE04070329609,NCBIGALE040703296010,NCBIGALE040703296011,NCBIGALE040703296012,NCBIGALE040703296013,NCBIGALE040703296014,NCBIGALE040703296015,NCBIGALE040703296016,NCBIGALE040703296017,NCBIGALE040703296018,NCBIGALE040703296019,NCBIGALE040703296020,NCBIGALE040703296021,NCBIGALE040703296022,NCBIGALE040703296023,NCBIGALE040703296024,NCBIGALE040703296025,NCBIGALE040703296026,NCBIGALE040703296027,NCBIGALE040703296028,NCBIGALE040703296029,NCBIGALE040703296030,NCBIGALE040703296031,NCBIGALE040703296032,NCBIGALE040703296033,NCBIGALE040703296034,NCBIGALE040703296035,NCBIGALE040703296036,NCBIGALE040703296037;NCBIGALE04070329701,NCBIGALE04070329702,NCBIGALE04070329703,NCBIGALE04070329704,NCBIGALE04070329705,NCBIGALE04070329706,NCBIGALE04070329707,NCBIGALE04070329708,NCBIGALE04070329709,NCBIGALE040703297010,NCBIGALE040703297011,NCBIGALE040703297012,NCBIGALE040703297013,NCBIGALE040703297014,NCBIGALE040703297015,NCBIGALE040703297016,NCBIGALE040703297017,NCBIGALE040703297018,NCBIGALE040703297019,NCBIGALE040703297020,NCBIGALE040703297021,NCBIGALE040703297022,NCBIGALE040703297023,NCBIGALE040703297024,NCBIGALE040703297025,NCBIGALE040703297026,NCBIGALE040703297027,NCBIGALE040703297028,NCBIGALE040703297029,NCBIGALE040703297030,NCBIGALE040703297031,NCBIGALE040703297032,NCBIGALE040703297033,NCBIGALE040703297034,NCBIGALE040703297035,NCBIGALE040703297036,NCBIGALE040703297037;NCBIGALE04070329801,NCBIGALE04070329802,NCBIGALE04070329803,NCBIGALE04070329804,NCBIGALE04070329805,NCBIGALE04070329806,NCBIGALE04070329807,NCBIGALE04070329808,NCBIGALE04070329809,NCBIGALE040703298010,NCBIGALE040703298011,NCBIGALE040703298012,NCBIGALE040703298013,NCBIGALE040703298014,NCBIGALE040703298015,NCBIGALE040703298016,NCBIGALE040703298017,NCBIGALE040703298018,NCBIGALE040703298019,NCBIGALE040703298020,NCBIGALE040703298021,NCBIGALE040703298022,NCBIGALE040703298023,NCBIGALE040703298024,NCBIGALE040703298025,NCBIGALE040703298026,NCBIGALE040703298027,NCBIGALE040703298028,NCBIGALE040703298029,NCBIGALE040703298030,NCBIGALE040703298031,NCBIGALE040703298032,NCBIGALE040703298033,NCBIGALE040703298034,NCBIGALE040703298035,NCBIGALE040703298036;NCBIGALE04070329901,NCBIGALE04070329902,NCBIGALE04070329903,NCBIGALE04070329904,NCBIGALE04070329905,NCBIGALE04070329906,NCBIGALE04070329907,NCBIGALE04070329908,NCBIGALE04070329909,NCBIGALE040703299010,NCBIGALE040703299011,NCBIGALE040703299012,NCBIGALE040703299013,NCBIGALE040703299014,NCBIGALE040703299015,NCBIGALE040703299016,NCBIGALE040703299017,NCBIGALE040703299018,NCBIGALE040703299019,NCBIGALE040703299020,NCBIGALE040703299021,NCBIGALE040703299022,NCBIGALE040703299023,NCBIGALE040703299024,NCBIGALE040703299025,NCBIGALE040703299026,NCBIGALE040703299027,NCBIGALE040703299028,NCBIGALE040703299029,NCBIGALE040703299030,NCBIGALE040703299031,NCBIGALE040703299032,NCBIGALE040703299033,NCBIGALE040703299034,NCBIGALE040703299035,NCBIGALE040703299036,NCBIGALE040703299037;NCBIGALE04070330001,NCBIGALE04070330002,NCBIGALE04070330003,NCBIGALE04070330004,NCBIGALE04070330005,NCBIGALE04070330006,NCBIGALE04070330007,NCBIGALE04070330008,NCBIGALE04070330009,NCBIGALE040703300010,NCBIGALE040703300011,NCBIGALE040703300012,NCBIGALE040703300013,NCBIGALE040703300014,NCBIGALE040703300015,NCBIGALE040703300016,NCBIGALE040703300017,NCBIGALE040703300018,NCBIGALE040703300019,NCBIGALE040703300020,NCBIGALE040703300021,NCBIGALE040703300022,NCBIGALE040703300023,NCBIGALE040703300024,NCBIGALE040703300025,NCBIGALE040703300026,NCBIGALE040703300027,NCBIGALE040703300028,NCBIGALE040703300029,NCBIGALE040703300030,NCBIGALE040703300031,NCBIGALE040703300032,NCBIGALE040703300033,NCBIGALE040703300034,NCBIGALE040703300035,NCBIGALE040703300036;NCBIGALE04070330101,NCBIGALE04070330102,NCBIGALE04070330103,NCBIGALE04070330104,NCBIGALE04070330105,NCBIGALE04070330106,NCBIGALE04070330107,NCBIGALE04070330108,NCBIGALE04070330109,NCBIGALE040703301010,NCBIGALE040703301011,NCBIGALE040703301012,NCBIGALE040703301013,NCBIGALE040703301014,NCBIGALE040703301015,NCBIGALE040703301016,NCBIGALE040703301017,NCBIGALE040703301018,NCBIGALE040703301019,NCBIGALE040703301020,NCBIGALE040703301021,NCBIGALE040703301022,NCBIGALE040703301023,NCBIGALE040703301024,NCBIGALE040703301025,NCBIGALE040703301026,NCBIGALE040703301027,NCBIGALE040703301028,NCBIGALE040703301029,NCBIGALE040703301030,NCBIGALE040703301031,NCBIGALE040703301032,NCBIGALE040703301033,NCBIGALE040703301034,NCBIGALE040703301035,NCBIGALE040703301036;NCBIGALE04070330201,NCBIGALE04070330202,NCBIGALE04070330203,NCBIGALE04070330204,NCBIGALE04070330205,NCBIGALE04070330206,NCBIGALE04070330207,NCBIGALE04070330208,NCBIGALE04070330209,NCBIGALE040703302010,NCBIGALE040703302011,NCBIGALE040703302012,NCBIGALE040703302013,NCBIGALE040703302014,NCBIGALE040703302015,NCBIGALE040703302016,NCBIGALE040703302017,NCBIGALE040703302018,NCBIGALE040703302019,NCBIGALE040703302020,NCBIGALE040703302021,NCBIGALE040703302022,NCBIGALE040703302023,NCBIGALE040703302024,NCBIGALE040703302025,NCBIGALE040703302026,NCBIGALE040703302027,NCBIGALE040703302028,NCBIGALE040703302029,NCBIGALE040703302030,NCBIGALE040703302031,NCBIGALE040703302032,NCBIGALE040703302033,NCBIGALE040703302034,NCBIGALE040703302035;NCBIGALE04070330301,NCBIGALE04070330302,NCBIGALE04070330303,NCBIGALE04070330304,NCBIGALE04070330305,NCBIGALE04070330306,NCBIGALE04070330307,NCBIGALE04070330308,NCBIGALE04070330309,NCBIGALE040703303010,NCBIGALE040703303011,NCBIGALE040703303012,NCBIGALE040703303013,NCBIGALE040703303014,NCBIGALE040703303015,NCBIGALE040703303016,NCBIGALE040703303017,NCBIGALE040703303018,NCBIGALE040703303019,NCBIGALE040703303020,NCBIGALE040703303021,NCBIGALE040703303022,NCBIGALE040703303023,NCBIGALE040703303024,NCBIGALE040703303025,NCBIGALE040703303026,NCBIGALE040703303027,NCBIGALE040703303028,NCBIGALE040703303029,NCBIGALE040703303030,NCBIGALE040703303031,NCBIGALE040703303032,NCBIGALE040703303033,NCBIGALE040703303034,NCBIGALE040703303035;NCBIGALE04070330401,NCBIGALE04070330402,NCBIGALE04070330403,NCBIGALE04070330404,NCBIGALE04070330405,NCBIGALE04070330406,NCBIGALE04070330407,NCBIGALE04070330408,NCBIGALE04070330409,NCBIGALE040703304010,NCBIGALE040703304011,NCBIGALE040703304012,NCBIGALE040703304013,NCBIGALE040703304014,NCBIGALE040703304015,NCBIGALE040703304016,NCBIGALE040703304017,NCBIGALE040703304018,NCBIGALE040703304019,NCBIGALE040703304020,NCBIGALE040703304021,NCBIGALE040703304022,NCBIGALE040703304023,NCBIGALE040703304024,NCBIGALE040703304025,NCBIGALE040703304026,NCBIGALE040703304027,NCBIGALE040703304028,NCBIGALE040703304029,NCBIGALE040703304030,NCBIGALE040703304031,NCBIGALE040703304032,NCBIGALE040703304033,NCBIGALE040703304034,NCBIGALE040703304035,NCBIGALE040703304036;NCBIGALE04070330501,NCBIGALE04070330502,NCBIGALE04070330503,NCBIGALE04070330504,NCBIGALE04070330505,NCBIGALE04070330506,NCBIGALE04070330507,NCBIGALE04070330508,NCBIGALE04070330509,NCBIGALE040703305010,NCBIGALE040703305011,NCBIGALE040703305012,NCBIGALE040703305013,NCBIGALE040703305014,NCBIGALE040703305015,NCBIGALE040703305016,NCBIGALE040703305017,NCBIGALE040703305018,NCBIGALE040703305019,NCBIGALE040703305020,NCBIGALE040703305021,NCBIGALE040703305022,NCBIGALE040703305023,NCBIGALE040703305024,NCBIGALE040703305025,NCBIGALE040703305026,NCBIGALE040703305027,NCBIGALE040703305028,NCBIGALE040703305029,NCBIGALE040703305030,NCBIGALE040703305031,NCBIGALE040703305032,NCBIGALE040703305033,NCBIGALE040703305034,NCBIGALE040703305035,NCBIGALE040703305036;NCBIGALE04070330601,NCBIGALE04070330602,NCBIGALE04070330603,NCBIGALE04070330604,NCBIGALE04070330605,NCBIGALE04070330606,NCBIGALE04070330607,NCBIGALE04070330608,NCBIGALE04070330609,NCBIGALE040703306010,NCBIGALE040703306011,NCBIGALE040703306012,NCBIGALE040703306013,NCBIGALE040703306014,NCBIGALE040703306015,NCBIGALE040703306016,NCBIGALE040703306017,NCBIGALE040703306018,NCBIGALE040703306019,NCBIGALE040703306020,NCBIGALE040703306021,NCBIGALE040703306022,NCBIGALE040703306023,NCBIGALE040703306024,NCBIGALE040703306025,NCBIGALE040703306026,NCBIGALE040703306027,NCBIGALE040703306028,NCBIGALE040703306029,NCBIGALE040703306030,NCBIGALE040703306031,NCBIGALE040703306032,NCBIGALE040703306033,NCBIGALE040703306034,NCBIGALE040703306035;NCBIGALE04070330701,NCBIGALE04070330702,NCBIGALE04070330703,NCBIGALE04070330704,NCBIGALE04070330705,NCBIGALE04070330706,NCBIGALE04070330707,NCBIGALE04070330708,NCBIGALE04070330709,NCBIGALE040703307010,NCBIGALE040703307011,NCBIGALE040703307012,NCBIGALE040703307013,NCBIGALE040703307014,NCBIGALE040703307015,NCBIGALE040703307016,NCBIGALE040703307017,NCBIGALE040703307018,NCBIGALE040703307019,NCBIGALE040703307020,NCBIGALE040703307021,NCBIGALE040703307022,NCBIGALE040703307023,NCBIGALE040703307024,NCBIGALE040703307025,NCBIGALE040703307026,NCBIGALE040703307027,NCBIGALE040703307028,NCBIGALE040703307029,NCBIGALE040703307030,NCBIGALE040703307031,NCBIGALE040703307032,NCBIGALE040703307033,NCBIGALE040703307034,NCBIGALE040703307035;NCBIGALE04070330801,NCBIGALE04070330802,NCBIGALE04070330803,NCBIGALE04070330804,NCBIGALE04070330805,NCBIGALE04070330806,NCBIGALE04070330807,NCBIGALE04070330808,NCBIGALE04070330809,NCBIGALE040703308010,NCBIGALE040703308011,NCBIGALE040703308012,NCBIGALE040703308013,NCBIGALE040703308014,NCBIGALE040703308015,NCBIGALE040703308016,NCBIGALE040703308017,NCBIGALE040703308018,NCBIGALE040703308019,NCBIGALE040703308020,NCBIGALE040703308021,NCBIGALE040703308022,NCBIGALE040703308023,NCBIGALE040703308024,NCBIGALE040703308025,NCBIGALE040703308026,NCBIGALE040703308027,NCBIGALE040703308028,NCBIGALE040703308029,NCBIGALE040703308030,NCBIGALE040703308031,NCBIGALE040703308032,NCBIGALE040703308033,NCBIGALE040703308034,NCBIGALE040703308035,NCBIGALE040703308036,NCBIGALE040703308037;NCBIGALE04070330901,NCBIGALE04070330902,NCBIGALE04070330903,NCBIGALE04070330904,NCBIGALE04070330905,NCBIGALE04070330906,NCBIGALE04070330907,NCBIGALE04070330908,NCBIGALE04070330909,NCBIGALE040703309010,NCBIGALE040703309011,NCBIGALE040703309012,NCBIGALE040703309013,NCBIGALE040703309014,NCBIGALE040703309015,NCBIGALE040703309016,NCBIGALE040703309017,NCBIGALE040703309018,NCBIGALE040703309019,NCBIGALE040703309020,NCBIGALE040703309021,NCBIGALE040703309022,NCBIGALE040703309023,NCBIGALE040703309024,NCBIGALE040703309025,NCBIGALE040703309026,NCBIGALE040703309027,NCBIGALE040703309028,NCBIGALE040703309029,NCBIGALE040703309030,NCBIGALE040703309031,NCBIGALE040703309032,NCBIGALE040703309033,NCBIGALE040703309034,NCBIGALE040703309035,NCBIGALE040703309036;NCBIGALE04070331101,NCBIGALE04070331102,NCBIGALE04070331103,NCBIGALE04070331104,NCBIGALE04070331105,NCBIGALE04070331106,NCBIGALE04070331107,NCBIGALE04070331108,NCBIGALE04070331109,NCBIGALE040703311010,NCBIGALE040703311011,NCBIGALE040703311012,NCBIGALE040703311013,NCBIGALE040703311014,NCBIGALE040703311015,NCBIGALE040703311016,NCBIGALE040703311017,NCBIGALE040703311018,NCBIGALE040703311019,NCBIGALE040703311020,NCBIGALE040703311021,NCBIGALE040703311022,NCBIGALE040703311023,NCBIGALE040703311024,NCBIGALE040703311025,NCBIGALE040703311026,NCBIGALE040703311027,NCBIGALE040703311028,NCBIGALE040703311029,NCBIGALE040703311030,NCBIGALE040703311031,NCBIGALE040703311032,NCBIGALE040703311033,NCBIGALE040703311034,NCBIGALE040703311035,NCBIGALE040703311036;NCBIGALE04694342001,NCBIGALE04694342002,NCBIGALE04694342003,NCBIGALE04694342004,NCBIGALE04694342005,NCBIGALE04694342006,NCBIGALE04694342007,NCBIGALE04694342008,NCBIGALE04694342009,NCBIGALE046943420010,NCBIGALE046943420011,NCBIGALE046943420012,NCBIGALE046943420013,NCBIGALE046943420014,NCBIGALE046943420015,NCBIGALE046943420016,NCBIGALE046943420017,NCBIGALE046943420018,NCBIGALE046943420019,NCBIGALE046943420020,NCBIGALE046943420021,NCBIGALE046943420022,NCBIGALE046943420023,NCBIGALE046943420024,NCBIGALE046943420025,NCBIGALE046943420026,NCBIGALE046943420027,NCBIGALE046943420028,NCBIGALE046943420029,NCBIGALE046943420030,NCBIGALE046943420031,NCBIGALE046943420032,NCBIGALE046943420033,NCBIGALE046943420034,NCBIGALE046943420035,NCBIGALE046943420036,NCBIGALE046943420037,NCBIGALE046943420038;NCBIGALE04694342101,NCBIGALE04694342102,NCBIGALE04694342103,NCBIGALE04694342104,NCBIGALE04694342105,NCBIGALE04694342106,NCBIGALE04694342107,NCBIGALE04694342108,NCBIGALE04694342109,NCBIGALE046943421010,NCBIGALE046943421011,NCBIGALE046943421012,NCBIGALE046943421013,NCBIGALE046943421014,NCBIGALE046943421015,NCBIGALE046943421016,NCBIGALE046943421017,NCBIGALE046943421018,NCBIGALE046943421019,NCBIGALE046943421020,NCBIGALE046943421021,NCBIGALE046943421022,NCBIGALE046943421023,NCBIGALE046943421024,NCBIGALE046943421025,NCBIGALE046943421026,NCBIGALE046943421027,NCBIGALE046943421028,NCBIGALE046943421029,NCBIGALE046943421030,NCBIGALE046943421031,NCBIGALE046943421032,NCBIGALE046943421033,NCBIGALE046943421034,NCBIGALE046943421035,NCBIGALE046943421036,NCBIGALE046943421037	103,43,156,162,194,207,399,610,297,61,109,211,93,62,66,66,45,27,66,141,255,215,75,244,63,145,665,277,156,161,311,136,147,260,144,517;62,43,156,162,194,207,399,610,297,61,109,102,211,93,62,66,66,45,33,66,144,255,215,75,244,63,145,665,277,156,161,311,136,147,260,144,1549;276,156,162,194,207,399,610,297,61,109,102,211,93,62,66,66,45,33,66,144,255,215,75,244,63,145,665,277,156,161,311,136,147,260,144,1549;62,43,156,162,194,207,399,610,297,61,109,211,93,62,66,66,45,33,66,144,255,215,75,244,63,145,665,277,156,161,311,136,147,260,144,1549;2415,43,156,162,194,207,399,610,297,61,109,102,211,93,62,66,66,45,33,66,144,255,215,75,244,63,145,665,277,156,161,311,136,147,260,144,1549;2415,43,156,162,194,207,399,610,297,61,109,102,211,93,62,66,66,45,33,66,144,255,215,75,244,63,145,665,274,156,161,311,136,147,260,144,1549;2415,43,156,162,194,207,399,610,297,61,109,102,211,93,62,66,66,45,33,66,141,255,215,75,244,63,145,665,277,156,161,311,136,147,260,144,1549;2415,43,156,162,194,207,399,610,297,61,109,102,211,93,62,66,66,45,27,66,144,255,215,75,244,63,145,665,277,156,161,311,136,147,260,144,1549;2415,43,156,162,194,207,399,610,297,61,109,102,211,93,62,66,66,45,27,66,141,255,215,75,244,63,145,665,277,156,161,311,136,147,260,144,1549;2415,43,156,162,194,207,399,610,297,61,109,102,211,93,62,66,66,45,27,66,141,255,215,75,244,63,145,665,274,156,161,311,136,147,260,144,1549;2415,43,156,162,194,207,399,610,297,61,109,102,211,93,62,66,66,45,66,144,255,215,75,244,63,145,665,277,156,161,311,136,147,260,144,1549;2415,43,156,162,194,207,399,610,297,61,109,102,211,93,62,66,66,45,66,141,255,215,75,244,63,145,665,277,156,161,311,136,147,260,144,1549;2415,43,156,162,194,207,399,610,297,61,109,211,93,62,66,66,45,33,66,144,255,215,75,244,63,145,665,277,156,161,311,136,147,260,144,1549;2415,43,156,162,194,207,399,610,297,61,109,102,211,93,62,66,66,45,33,66,144,255,215,75,244,63,145,665,277,156,161,206,136,147,260,144,1549;2415,43,156,162,194,207,399,610,297,61,109,102,211,93,62,66,66,45,33,66,141,255,215,75,244,63,145,665,277,156,161,206,136,147,260,144,1549;2415,43,156,162,194,207,399,610,297,61,109,211,93,62,66,66,45,27,66,144,255,215,75,244,63,145,665,277,156,161,311,136,147,260,144,1549;2415,43,156,162,194,207,399,610,297,61,109,102,211,93,62,66,66,45,33,66,144,255,215,75,244,63,145,665,274,156,161,206,136,147,260,144,1549;2415,43,156,162,194,207,399,610,297,61,109,211,93,62,66,66,45,27,66,141,255,215,75,244,63,145,665,277,156,161,311,136,147,260,144,1549;2415,43,156,162,194,207,399,610,297,61,109,211,93,62,66,66,45,27,66,141,255,215,75,244,63,145,665,274,156,161,311,136,147,260,144,1549;2415,43,156,162,194,207,399,610,297,61,109,211,93,62,66,66,45,66,141,255,215,75,244,63,145,665,277,156,161,311,136,147,260,144,1549;2415,43,156,162,194,207,399,610,297,61,109,211,93,62,66,66,45,66,141,255,215,75,244,63,145,665,274,156,161,311,136,147,260,144,1549;2415,43,156,162,194,207,399,610,297,61,109,102,211,93,62,66,66,45,66,141,255,215,75,244,63,145,665,274,156,161,206,136,147,260,144,1549;2415,43,156,162,194,207,399,610,297,61,109,211,93,62,66,66,45,27,66,141,255,215,75,244,63,145,665,274,156,161,206,136,147,260,144,1549;62,43,156,162,194,207,399,610,297,61,109,211,93,62,66,66,45,66,141,255,215,75,244,63,145,665,277,156,161,311,136,147,260,144,1549;2415,43,156,162,194,207,399,610,297,61,109,211,93,62,66,66,45,66,141,255,215,75,244,63,145,665,274,156,161,206,136,147,260,144,1549;2415,43,156,162,194,207,399,181,297,61,109,102,211,93,62,66,66,45,33,66,144,255,215,75,244,63,145,665,277,156,161,311,136,147,260,144,1549;2415,43,156,162,194,207,399,181,297,61,109,211,93,62,66,66,45,33,66,144,255,215,75,244,63,145,665,277,156,161,311,136,147,260,144,1549;62,43,156,162,194,207,399,181,297,61,109,211,93,62,66,66,45,33,66,144,255,215,75,244,63,145,665,277,156,161,311,136,147,260,144,1549;2415,106,43,156,162,194,207,399,610,297,61,109,102,211,93,62,66,66,45,33,66,144,255,215,75,244,63,145,665,277,156,161,311,136,147,260,144,1549;7914,43,156,162,194,207,399,610,297,61,109,102,211,93,62,66,66,45,33,66,144,255,215,75,244,63,145,665,277,156,161,311,136,147,260,144,1549	27;273;7914	35;36;35;35;36;36;36;36;36;36;35;35;35;36;36;35;36;35;35;34;34;35;35;34;34;36;35;35;37;36	34;35;37	29678,22545,4477,1088,1497,693,2029,1248,1998,521,5380,904,108,839,391,626,247,1177,3684,1295,383,1398,5203,1758,1204,2934,513,158,452,792,383,603,3247,689,611;29678,22545,4477,1088,1497,693,2029,1248,1998,521,271,5008,904,108,839,391,626,247,1171,3684,1292,383,1398,5203,1758,1204,2934,513,158,452,792,383,603,3247,689,611;9764,4477,1088,1497,693,2029,1248,1998,521,271,5008,904,108,839,391,626,247,1171,3684,1292,383,1398,5203,1758,1204,2934,513,158,452,792,383,603,3247,689,611;29678,22545,4477,1088,1497,693,2029,1248,1998,521,5380,904,108,839,391,626,247,1171,3684,1292,383,1398,5203,1758,1204,2934,513,158,452,792,383,603,3247,689,611;14900,22545,4477,1088,1497,693,2029,1248,1998,521,271,5008,904,108,839,391,626,247,1171,3684,1292,383,1398,5203,1758,1204,2934,513,158,452,792,383,603,3247,689,611;14900,22545,4477,1088,1497,693,2029,1248,1998,521,271,5008,904,108,839,391,626,247,1171,3684,1292,383,1398,5203,1758,1204,2934,516,158,452,792,383,603,3247,689,611;14900,22545,4477,1088,1497,693,2029,1248,1998,521,271,5008,904,108,839,391,626,247,1171,3684,1295,383,1398,5203,1758,1204,2934,513,158,452,792,383,603,3247,689,611;14900,22545,4477,1088,1497,693,2029,1248,1998,521,271,5008,904,108,839,391,626,247,1177,3684,1292,383,1398,5203,1758,1204,2934,513,158,452,792,383,603,3247,689,611;14900,22545,4477,1088,1497,693,2029,1248,1998,521,271,5008,904,108,839,391,626,247,1177,3684,1295,383,1398,5203,1758,1204,2934,513,158,452,792,383,603,3247,689,611;14900,22545,4477,1088,1497,693,2029,1248,1998,521,271,5008,904,108,839,391,626,247,1177,3684,1295,383,1398,5203,1758,1204,2934,516,158,452,792,383,603,3247,689,611;14900,22545,4477,1088,1497,693,2029,1248,1998,521,271,5008,904,108,839,391,626,1450,3684,1292,383,1398,5203,1758,1204,2934,513,158,452,792,383,603,3247,689,611;14900,22545,4477,1088,1497,693,2029,1248,1998,521,271,5008,904,108,839,391,626,1450,3684,1295,383,1398,5203,1758,1204,2934,513,158,452,792,383,603,3247,689,611;14900,22545,4477,1088,1497,693,2029,1248,1998,521,5380,904,108,839,391,626,247,1171,3684,1292,383,1398,5203,1758,1204,2934,513,158,452,792,383,603,3247,689,611;14900,22545,4477,1088,1497,693,2029,1248,1998,521,271,5008,904,108,839,391,626,247,1171,3684,1292,383,1398,5203,1758,1204,2934,513,158,452,792,488,603,3247,689,611;14900,22545,4477,1088,1497,693,2029,1248,1998,521,271,5008,904,108,839,391,626,247,1171,3684,1295,383,1398,5203,1758,1204,2934,513,158,452,792,488,603,3247,689,611;14900,22545,4477,1088,1497,693,2029,1248,1998,521,5380,904,108,839,391,626,247,1177,3684,1292,383,1398,5203,1758,1204,2934,513,158,452,792,383,603,3247,689,611;14900,22545,4477,1088,1497,693,2029,1248,1998,521,271,5008,904,108,839,391,626,247,1171,3684,1292,383,1398,5203,1758,1204,2934,516,158,452,792,488,603,3247,689,611;14900,22545,4477,1088,1497,693,2029,1248,1998,521,5380,904,108,839,391,626,247,1177,3684,1295,383,1398,5203,1758,1204,2934,513,158,452,792,383,603,3247,689,611;14900,22545,4477,1088,1497,693,2029,1248,1998,521,5380,904,108,839,391,626,247,1177,3684,1295,383,1398,5203,1758,1204,2934,516,158,452,792,383,603,3247,689,611;14900,22545,4477,1088,1497,693,2029,1248,1998,521,5380,904,108,839,391,626,1450,3684,1295,383,1398,5203,1758,1204,2934,513,158,452,792,383,603,3247,689,611;14900,22545,4477,1088,1497,693,2029,1248,1998,521,5380,904,108,839,391,626,1450,3684,1295,383,1398,5203,1758,1204,2934,516,158,452,792,383,603,3247,689,611;14900,22545,4477,1088,1497,693,2029,1248,1998,521,271,5008,904,108,839,391,626,1450,3684,1295,383,1398,5203,1758,1204,2934,516,158,452,792,488,603,3247,689,611;14900,22545,4477,1088,1497,693,2029,1248,1998,521,5380,904,108,839,391,626,247,1177,3684,1295,383,1398,5203,1758,1204,2934,516,158,452,792,488,603,3247,689,611;29678,22545,4477,1088,1497,693,2029,1248,1998,521,5380,904,108,839,391,626,1450,3684,1295,383,1398,5203,1758,1204,2934,513,158,452,792,383,603,3247,689,611;14900,22545,4477,1088,1497,693,2029,1248,1998,521,5380,904,108,839,391,626,1450,3684,1295,383,1398,5203,1758,1204,2934,516,158,452,792,488,603,3247,689,611;14900,22545,4477,1088,1497,693,2029,1677,1998,521,271,5008,904,108,839,391,626,247,1171,3684,1292,383,1398,5203,1758,1204,2934,513,158,452,792,383,603,3247,689,611;14900,22545,4477,1088,1497,693,2029,1677,1998,521,5380,904,108,839,391,626,247,1171,3684,1292,383,1398,5203,1758,1204,2934,513,158,452,792,383,603,3247,689,611;29678,22545,4477,1088,1497,693,2029,1677,1998,521,5380,904,108,839,391,626,247,1171,3684,1292,383,1398,5203,1758,1204,2934,513,158,452,792,383,603,3247,689,611;4534,10261,22545,4477,1088,1497,693,2029,1248,1998,521,271,5008,904,108,839,391,626,247,1171,3684,1292,383,1398,5203,1758,1204,2934,513,158,452,792,383,603,3247,689,611;21826,22545,4477,1088,1497,693,2029,1248,1998,521,271,5008,904,108,839,391,626,247,1171,3684,1292,383,1398,5203,1758,1204,2934,513,158,452,792,383,603,3247,689,611	108;2484;29678	ortholog_one2one	ENSMUSG00000026987	Baz2b	LOC407823	Baz2b	bromodomain adjacent to zinc finger domain, 2B	ortholog_one2one	ENSG00000123636	BAZ2B	LOC29994	BAZ2B	bromodomain adjacent to zinc finger domain 2B	NA	NA	NA	NA	NA	NA	NA	NA	NA	NA	NA	NA	NA	lincSSup;lincSSup;lincSSup;lincSSup	LOC424331;LOC424331;LOC424331;LOC424331	WDSUB1;WDSUB1;WDSUB1;WDSUB1	2095;2548;3580;8888	lincSSup	n.1.1	LOC424331	WDSUB1	2095	0.43	2.1769835436572e-05	0	NA	NA	NA	NA	NA	NA	NA	NA	NA	NA	NA	NA	NA	NA	NA	NA	NA	NA	NA	NA	NA	NA	NA	NA	NA	NA	NA	NA	NA	NA	NA	NA	NA	NA	NA	NA	NA	NA	NA	NA	NA	NA	NA	NA	NA	NA	NA	NA	NA	NA	test;rtin;pine;coln;gizz;crtx;lung;utri;feat;crbl;cecm;embr;brai;adip;spln;bmdm;jeju;denC;uter;chor;hypt;isth;kdny;thyr;ovry;pitu;ileu;duod;burs;skin;pvtc;hert;mscB;thym;trch;livr;magn;blod;hard;nkil;optc;lymB;thro;lymT;pcrs;cctl;mono	108.97;54.46;36.19;32.15;28.53;25.465;25.35;23.665;22.19;20.7625;20.65;17.975;16.44;13.45;12.6525;12.45;12.0825;11.79;11.65;10.925;10.7975;10.405;10.31;10.28;9.72;9.71;9.4325;9.3725;6.935;6.43;5.8325;5.41;5.22;4.925;4.16;3.885;3.58;3.04;2.84;1.71;1.5;1.4425;1.235;0.97;0.58;0.38;0.285	1	47	43	0.53	0	108.97	test	54.46	rtin	2	0	Standard expression	1	test	2	2;Inf	/test/rtin;pine;coln;gizz;crtx;lung;utri;feat;crbl;cecm;embr;brai;adip;spln;bmdm;jeju;denC;uter;chor;hypt;isth;kdny;thyr;ovry;pitu;ileu;duod;burs;skin;pvtc;hert;mscB;thym;trch;livr;magn;blod;hard;nkil;optc;lymB;thro;lymT;pcrs;cctl;mono	/1/46	NA	NA	nucleus	DNA binding;protein binding	NA	chromatin remodeling;regulation of transcription by RNA polymerase II;chromatin remodeling;regulation of transcription by RNA polymerase II	nucleus;nucleus;nucleus;nucleus;nucleus;nucleus	DNA binding;protein binding;protein binding;metal ion binding;DNA binding;protein binding;protein binding;metal ion binding;DNA binding	abnormal coat/hair pigmentation;decreased body length;decreased bone mineral content;decreased bone mineral density;decreased circulating glucose level;decreased lean body mass;increased circulating alkaline phosphatase level;increased leukocyte cell number;increased total body fat amount		nucleus	DNA binding;protein binding;metal ion binding	bromodomain adjacent to zinc finger domain, 2B	MGI:2442782	1	1	1	1	NA	NA	NA
LOC395405	TWIST2	twist family bHLH transcription factor 2	7	6190698	6221121	+	Ncbi	v106	protein_coding	pcg	ENSGALG00010013612	TWIST2	NA	TWIST2	ENSGALG00010013612	TWIST2	1513	3	XR_006939788;NM_204679;XM_015289113	1586;1455;1499	1455;1513;1586	transcript;mRNA;mRNA	mis;pcg;pcg	2;2;3	2;2;3	NCBIGALE20467901,NCBIGALE20467902;NCBIGALE01528911301,NCBIGALE01528911302;NCBIGALE00693978801,NCBIGALE00693978802,NCBIGALE00693978803	785,801;785,670;785,44,670	44;649;801	1;1;2	1;1;2	28839;28969;28839,87	87;21684;28969	ortholog_one2one	ENSMUSG00000007805	Twist2	LOC13345	Twist2	twist basic helix-loop-helix transcription factor 2	ortholog_one2one	ENSG00000233608	TWIST2	LOC117581	TWIST2	twist family bHLH transcription factor 2	NA	NA	NA	NA	NA	NA	NA	NA	NA	NA	NA	NA	NA	NA	NA	NA	NA	NA	NA	NA	NA	NA	NA	NA	NA	NA	NA	NA	NA	NA	NA	NA	NA	NA	NA	NA	NA	NA	NA	NA	NA	NA	NA	NA	NA	NA	NA	NA	NA	NA	NA	NA	NA	NA	NA	NA	NA	NA	NA	NA	NA	NA	NA	NA	NA	NA	NA	NA	NA	NA	NA	NA	NA	NA	NA	adip;feat;chor;skin;ovry;lung;spln;pitu;pine;uter;coln;gizz;thyr;cecm;duod;isth;ileu;jeju;crtx;hard;trch;burs;magn;embr;hypt;crbl;pvtc;brai;thym;utri;kdny;nkil;hert;test;bmdm;livr;lymT;rtin;pcrs;lymB;optc;mscB;cctl;mono;denC;blod;thro	60.43;20.7525;17.55;8.07;6.63;6.5425;6.17;6.0025;4.365;4.28;3.405;3.015;2.9925;2.885;2.595;2.105;1.78;1.455;1.355;1.2;1.18;1.1325;1.07;0.985;0.92;0.825;0.78;0.755;0.7125;0.665;0.4975;0.4;0.35;0.345;0.325;0.325;0.3;0.285;0.24;0.205;0.2;0.1;0.09;0.015;0.01;0;0	1	42	23	0.79	0	60.43	adip	20.7525	feat	2.91	2	Standard expression	1	adip	5	2.91;2.17;2;6;Inf	/adip/feat;chor/skin;ovry;lung;spln;pitu;pine;uter;coln;gizz;thyr;cecm;duod;isth;ileu;jeju;crtx;hard;trch;burs;magn;embr;hypt;crbl;pvtc;brai;thym;utri;kdny;nkil;hert;test;bmdm;livr;lymT;rtin;pcrs;lymB;optc/mscB;cctl/mono;denC	/1/2/38/2/2	NA	regulation of transcription by RNA polymerase II;developmental process;positive regulation of cell migration;negative regulation of osteoblast differentiation	nucleus;nucleoplasm;nucleolus;cytoplasm	protein dimerization activity;DNA binding;DNA-binding transcription factor activity, RNA polymerase II-specific;RNA polymerase II transcription regulatory region sequence-specific DNA binding	Ablepharon macrostomia syndrome;Barber-Say syndrome;Focal facial dermal dysplasia type III;Ablepharon-Macrostomia syndrome;FOCAL FACIAL DERMAL DYSPLASIA 3 SETLEIS TYPE;SETLEIS SYNDROME	cell differentiation;regulation of transcription by RNA polymerase II;developmental process;negative regulation of DNA-templated transcription;positive regulation of cell migration;negative regulation of osteoblast differentiation;cell differentiation;regulation of transcription by RNA polymerase II;developmental process;response to organic cyclic compound;response to insulin;negative regulation of apoptotic process;negative regulation of DNA-templated transcription;positive regulation of cell migration;negative regulation of osteoblast differentiation	nucleus;nucleus;cytoplasm;cytoplasm;nucleoplasm;nucleolus;nucleus;nucleus;cytoplasm;cytoplasm;nucleoplasm;nucleolus	protein dimerization activity;DNA binding;protein binding;RNA polymerase II transcription regulatory region sequence-specific DNA binding;DNA-binding transcription factor activity, RNA polymerase II-specific;protein dimerization activity;DNA binding;protein binding;RNA polymerase II transcription regulatory region sequence-specific DNA binding;DNA-binding transcription factor activity, RNA polymerase II-specific	abnormal heart morphology;abnormal lung morphology;abnormal testis morphology;enlarged heart;enlarged lung;preweaning lethality incomplete penetrance;small testis;Meibomian gland hypoplasia;abnormal brown fat cell morphology;abnormal craniofacial morphology;abnormal dermal layer morphology;abnormal eye morphology;abnormal hair follicle morphology;abnormal hair growth;abnormal head morphology;abnormal hepatocyte morphology;abnormal interleukin level;abnormal interscapular fat pad morphology;abnormal osteoblast differentiation;abnormal skeletal muscle morphology;abnormal skin adnexa morphology;abnormal spleen morphology;abnormal spleen white pulp morphology;abnormal thymus cortex morphology;abnormal thymus medulla morphology;abnormal thymus morphology;abnormal tumor necrosis factor level;absent Meibomian glands;absent subcutaneous adipose tissue;alopecia;cachexia;decreased hair follicle number;decreased liver glycogen level;decreased skeletal muscle glycogen level;decreased subcutaneous adipose tissue amount;decreased total body fat amount;dystonia;epidermal atrophy;hyperkeratosis;hypoglycemia;loss of eyelid cilia;lowered ear position;narrow snout;no abnormal phenotype detected;postnatal lethality incomplete penetrance;skin lesions;sparse hair;thin dermal layer;thin skin;thymus atrophy	response to organic cyclic compound;positive regulation of cell migration;response to insulin;negative regulation of apoptotic process;negative regulation of osteoblast differentiation	nucleus;nucleoplasm;nucleolus;cytoplasm	protein dimerization activity;DNA binding	twist basic helix-loop-helix transcription factor 2	MGI:104685	1	1	1	1	NA	NA	NA
LOC395488	MARCO	macrophage receptor with collagenous structure	7	28099485	28109391	-	Ncbi	v106	protein_coding	pcg	ENSGALG00010020896	MARCO	NA	MARCO	ENSGALG00010020896	MARCO	2632	1	NM_204736	2632	2632;2632;2632	mRNA	pcg	15	15;15;15	NCBIGALE20473601,NCBIGALE20473602,NCBIGALE20473603,NCBIGALE20473604,NCBIGALE20473605,NCBIGALE20473606,NCBIGALE20473607,NCBIGALE20473608,NCBIGALE20473609,NCBIGALE204736010,NCBIGALE204736011,NCBIGALE204736012,NCBIGALE204736013,NCBIGALE204736014,NCBIGALE204736015	215,102,231,36,45,99,108,45,96,54,45,108,42,174,1232	36;175;1232	14	14;14;14	1040,261,194,1143,364,1310,122,236,96,1012,149,837,331,194	96;521;1310	ortholog_one2one	ENSMUSG00000026390	Marco	LOC17167	Marco	macrophage receptor with collagenous structure	ortholog_one2one	ENSG00000019169	MARCO	LOC8685	MARCO	macrophage receptor with collagenous structure	NA	NA	NA	NA	NA	NA	NA	NA	NA	NA	NA	NA	NA	NA	NA	NA	NA	NA	NA	NA	NA	NA	NA	NA	NA	NA	NA	NA	NA	NA	NA	NA	NA	NA	NA	NA	NA	NA	NA	NA	NA	NA	NA	NA	NA	NA	NA	NA	NA	NA	NA	NA	NA	NA	NA	NA	NA	NA	NA	NA	NA	NA	NA	NA	NA	NA	NA	NA	NA	NA	NA	NA	NA	NA	NA	spln;bmdm;livr;cecm;coln;duod;ileu;jeju;adip;lymT;thyr;denC;lung;thym;pine;uter;pitu;crtx;burs;utri;ovry;isth;feat;kdny;hypt;crbl;gizz;skin;magn;pvtc;test;chor;hard;pcrs;brai;mono;trch;embr;blod;thro;hert;lymB;mscB;optc;rtin;cctl;nkil	600.09;124.115;88.31;60.98;37.1;30.42;30.115;28.215;26.21;21.92;16.925;14.135;13.325;13.0075;10.84;10.435;7.815;6.35;5.7175;5.485;4.77;4.24;3.9325;3.7325;3.65;2.7475;2.375;2.33;1.875;1.835;1.55;1.545;1.3425;0.88;0.8375;0.72;0.6;0.575;0.505;0.48;0.4;0.3875;0.345;0.17;0.155;0.09;0	1	45	33	0.73	0	600.09	spln	124.115	bmdm	4.83	1	Standard expression	1	spln	3	4.83;2.03;Inf	/spln/bmdm;livr;cecm;coln;duod;ileu;jeju;adip;lymT;thyr;denC;lung;thym;pine;uter;pitu;crtx;burs;utri;ovry;isth;feat;kdny;hypt;crbl;gizz;skin;magn;pvtc;test;chor;hard;pcrs;brai;mono;trch;embr;blod;thro;hert;lymB;mscB/optc;rtin;cctl	/1/42/3	NA	endocytosis;apoptotic cell clearance	membrane	scavenger receptor activity;G protein-coupled receptor binding	NA	immune system process;innate immune response;cell surface receptor signaling pathway;endocytosis;positive regulation of protein phosphorylation;positive regulation of ERK1 and ERK2 cascade;amyloid-beta clearance;receptor-mediated endocytosis;phagocytosis, engulfment;adenylate cyclase-inhibiting G protein-coupled receptor signaling pathway;positive regulation of protein phosphorylation;endocytosis;receptor-mediated endocytosis;phagocytosis, engulfment;adenylate cyclase-inhibiting G protein-coupled receptor signaling pathway;apoptotic cell clearance;positive regulation of ERK1 and ERK2 cascade;amyloid-beta clearance	membrane;plasma membrane;collagen trimer;plasma membrane;plasma membrane;cytoplasm;plasma membrane;endocytic vesicle membrane;cytoplasm	scavenger receptor activity;G protein-coupled receptor binding;amyloid-beta binding;transmembrane signaling receptor activity;cargo receptor activity;amyloid-beta binding;G protein-coupled receptor binding;cargo receptor activity;G protein-coupled receptor binding;G protein-coupled receptor binding;pattern recognition receptor activity	abnormal gait;hyperactivity;increased circulating alkaline phosphatase level;abnormal dendritic cell chemotaxis;abnormal dendritic cell physiology;abnormal macrophage physiology;abnormal spleen marginal zone morphology;impaired macrophage phagocytosis;increased inflammatory response;increased interferon-gamma secretion;increased sensitivity to induced morbidity/mortality;increased susceptibility to bacterial infection	immune system process;innate immune response;receptor-mediated endocytosis;endocytosis;amyloid-beta clearance;positive regulation of protein phosphorylation;phagocytosis, engulfment;adenylate cyclase-inhibiting G protein-coupled receptor signaling pathway;positive regulation of ERK1 and ERK2 cascade;apoptotic cell clearance	membrane;cytoplasm;plasma membrane;collagen trimer	scavenger receptor activity;G protein-coupled receptor binding;amyloid-beta binding;cargo receptor activity	macrophage receptor with collagenous structure	MGI:1309998	1	1	1	1	1	NA	NA
LOC395545	FRZB	frizzled related protein	7	2389248	2404699	+	Ncbi	v106	protein_coding	pcg	ENSGALG00010011251	FRZB	NA	FRZB	ENSGALG00010011251	FRZB	2044	1	NM_204772	2044	2044;2044;2044	mRNA	pcg	6	6;6;6	NCBIGALE20477201,NCBIGALE20477202,NCBIGALE20477203,NCBIGALE20477204,NCBIGALE20477205,NCBIGALE20477206	486,48,66,205,64,1175	48;341;1175	5	5;5;5	5364,4510,1308,248,1983	248;2683;5364	ortholog_one2one	ENSMUSG00000027004	Frzb	LOC20378	Frzb	frizzled-related protein	ortholog_one2one	ENSG00000162998	FRZB	LOC2487	FRZB	frizzled related protein	NA	NA	NA	NA	NA	NA	NA	NA	NA	NA	NA	NA	NA	lincSSdw	LOC424000	NCKAP1	8827	lincSSdw	1.1.1	LOC424000	NCKAP1	8827	0.45	6.9992554271173e-06	0	NA	NA	NA	NA	NA	NA	NA	NA	NA	NA	NA	NA	NA	NA	NA	NA	NA	NA	NA	NA	NA	NA	NA	NA	NA	NA	NA	NA	NA	NA	NA	NA	NA	NA	NA	NA	NA	NA	NA	NA	NA	NA	NA	NA	NA	NA	NA	NA	NA	NA	utri;feat;uter;pine;isth;adip;ovry;pitu;spln;gizz;livr;lung;hert;magn;chor;thyr;test;brai;mscB;rtin;embr;hypt;pvtc;cecm;hard;crtx;coln;skin;pcrs;crbl;trch;duod;jeju;kdny;ileu;burs;thro;thym;optc;bmdm;nkil;lymB;lymT;cctl;denC;blod;mono	289.85;131.505;121.09;111.91;91.86;72.75;63.645;51.6375;50.89;26.73;23.63;18.25;18.18;15.985;15;14.385;9.01;8.4775;7.115;6.095;5.785;4.5275;4.4075;4.4;4.225;3.405;3.22;2.72;2.45;2.3825;2.33;1.925;1.695;1.48;1.3625;1.16;0.675;0.4875;0.36;0.255;0.25;0.23;0.13;0.04;0.035;0;0	1	43	36	0.66	0	289.85	utri	131.505	feat	2.2	2	Standard expression	1	utri	3	2.2;3.25;Inf	/utri/feat;uter;pine;isth;adip;ovry;pitu;spln;gizz;livr;lung;hert;magn;chor;thyr;test;brai;mscB;rtin;embr;hypt;pvtc;cecm;hard;crtx;coln;skin;pcrs;crbl;trch;duod;jeju;kdny;ileu;burs;thro;thym;optc;bmdm;nkil;lymB;lymT/cctl;denC	/1/42/2	NA	cell differentiation;Wnt signaling pathway;negative regulation of Wnt signaling pathway;epithelial cell development;negative regulation of cell population proliferation;negative regulation of cell development;neural crest cell differentiation;negative regulation of cell growth;inner ear morphogenesis;positive regulation of apoptotic process;positive regulation of fat cell differentiation;convergent extension involved in organogenesis;negative regulation of cartilage development;somite development;hepatocyte differentiation;negative regulation of hepatocyte differentiation;negative regulation of canonical Wnt signaling pathway;cochlea morphogenesis	extracellular region	protein binding;Wnt-protein binding	OSTEOARTHRITIS SUSCEPTIBILITY 1	cell differentiation;Wnt signaling pathway;regulation of developmental process;anatomical structure development;negative regulation of cell population proliferation;negative regulation of cell population proliferation;negative regulation of canonical Wnt signaling pathway;negative regulation of canonical Wnt signaling pathway;negative regulation of cell growth;negative regulation of Wnt signaling pathway;negative regulation of Wnt signaling pathway;epithelial cell development;negative regulation of cell development;neural crest cell differentiation;negative regulation of Wnt signaling pathway;inner ear morphogenesis;convergent extension involved in organogenesis;negative regulation of cartilage development;somite development;hepatocyte differentiation;negative regulation of hepatocyte differentiation;cochlea morphogenesis;canonical Wnt signaling pathway;skeletal system development;negative regulation of Wnt signaling pathway;positive regulation of apoptotic process;positive regulation of fat cell differentiation	extracellular space;extracellular space;extracellular region;cytoplasm;extracellular space;membrane	protein binding;protein binding;Wnt-protein binding;Wnt-protein binding;Wnt-protein binding;Wnt-protein binding	abnormal bone remodeling;abnormal bone structure;abnormal femur morphology;abnormal sensory neuron innervation pattern;abnormal skeleton physiology;abnormal spinal cord dorsal horn morphology;decreased hematocrit;impaired coordination;increased bone mineral content;increased bone mineral density;increased bone strength;increased compact bone thickness;increased coping response;increased physiological sensitivity to xenobiotic;increased thermal nociceptive threshold;no abnormal phenotype detected	negative regulation of cell population proliferation;Wnt signaling pathway;cell differentiation;inner ear morphogenesis;negative regulation of Wnt signaling pathway;developmental process;positive regulation of apoptotic process;negative regulation of canonical Wnt signaling pathway;negative regulation of cell growth;epithelial cell development;canonical Wnt signaling pathway;positive regulation of fat cell differentiation;hepatocyte differentiation;negative regulation of cartilage development;convergent extension involved in organogenesis;cochlea morphogenesis;negative regulation of cell development;somite development;neural crest cell differentiation;negative regulation of hepatocyte differentiation	extracellular space;extracellular region;cytoplasm	protein binding;Wnt-protein binding	frizzled-related protein	MGI:892032	1	1	1	1	NA	NA	NA
LOC395571	FZD5	frizzled class receptor 5	7	11747113	11751080	+	Ncbi	v106	protein_coding	pcg	ENSGALG00010025333	FZD5	NA	FZD5	ENSGALG00010025333	FZD5	3968	1	NM_001305216	3968	3968;3968;3968	mRNA	pcg	1	1;1;1	NCBIGALE00130521601	3968	3968;3968;3968	0	0;0;0	0	0;0;0	NA	NA	NA	NA	NA	NA	NA	NA	NA	NA	NA	NA	NA	NA	NA	NA	NA	NA	NA	NA	NA	NA	NA	NA	NA	lincConv	LOC424093	CCNYL1	3157	lincConv	1.1.1	LOC424093	CCNYL1	3157	0.3	0.00287874683420052	0	NA	NA	NA	NA	NA	NA	NA	NA	NA	NA	NA	NA	NA	NA	NA	NA	NA	NA	NA	NA	NA	NA	NA	NA	NA	NA	NA	NA	NA	NA	NA	NA	NA	NA	NA	NA	NA	NA	NA	NA	NA	NA	NA	NA	NA	NA	NA	NA	NA	NA	coln;cecm;ileu;rtin;jeju;livr;duod;uter;gizz;chor;isth;burs;pine;skin;lung;trch;test;spln;pvtc;nkil;pitu;kdny;ovry;feat;hypt;thyr;denC;brai;utri;thym;crbl;bmdm;hert;embr;optc;cctl;hard;magn;adip;crtx;lymB;blod;mscB;pcrs;lymT;mono;thro	131.435;84.59;70.5275;62.665;59.3775;35.565;33.695;23.145;21.6;11.42;10.855;8.475;7.31;6.55;6.1475;5.595;4.08;3.83;3.5425;3.13;2.5925;2.2875;2.115;2.055;1.665;1.485;1.26;0.875;0.6;0.48;0.4525;0.415;0.38;0.35;0.3;0.29;0.28;0.265;0.26;0.235;0.215;0.0725;0.07;0.04;0.03;0.005;0	1	41	27	0.72	0	131.435	coln	84.59	cecm	1.55	1	Standard expression	41	coln;cecm;ileu;rtin;jeju;livr;duod;uter;gizz;chor;isth;burs;pine;skin;lung;trch;test;spln;pvtc;nkil;pitu;kdny;ovry;feat;hypt;thyr;denC;brai;utri;thym;crbl;bmdm;hert;embr;optc;cctl;hard;magn;adip;crtx;lymB	3	2.97;6;Inf	/coln;cecm;ileu;rtin;jeju;livr;duod;uter;gizz;chor;isth;burs;pine;skin;lung;trch;test;spln;pvtc;nkil;pitu;kdny;ovry;feat;hypt;thyr;denC;brai;utri;thym;crbl;bmdm;hert;embr;optc;cctl;hard;magn;adip;crtx;lymB/blod;mscB;pcrs;lymT/mono	/41/4/1	NA	cell surface receptor signaling pathway	integral component of membrane;membrane	protein binding;transmembrane signaling receptor activity	NA	NA	NA	NA	NA	NA	NA	NA	NA	NA	1	1	NA	1	NA	NA	NA
LOC395608	CHRNA1	cholinergic receptor nicotinic alpha 1 subunit	7	16422353	16434154	+	Ncbi	v106	protein_coding	pcg	ENSGALG00010022515	CHRNA1	NA	CHRNA1	ENSGALG00010022515	CHRNA1	2717	2	XM_025152132;NM_204816	2610;2824	2610;2717;2824	mRNA;mRNA	pcg;pcg	9;9	9;9;9	NCBIGALE20481601,NCBIGALE20481602,NCBIGALE20481603,NCBIGALE20481604,NCBIGALE20481605,NCBIGALE20481606,NCBIGALE20481607,NCBIGALE20481608,NCBIGALE20481609;NCBIGALE02515213201,NCBIGALE02515213202,NCBIGALE02515213203,NCBIGALE02515213204,NCBIGALE02515213205,NCBIGALE02515213206,NCBIGALE02515213207,NCBIGALE02515213208,NCBIGALE02515213209	65,146,45,110,196,238,224,240,1346;279,146,45,110,196,238,224,240,1346	45;302;1346	8;8	8;8;8	658,125,384,119,616,1036,879,1395;4432,125,384,119,616,1036,879,1395	119;887;4432	ortholog_one2one	ENSMUSG00000027107	Chrna1	LOC11435	Chrna1	cholinergic receptor, nicotinic, alpha polypeptide 1 (muscle)	ortholog_one2one	ENSG00000138435	CHRNA1	LOC1134	CHRNA1	cholinergic receptor nicotinic alpha 1 subunit	NA	NA	NA	NA	NA	NA	NA	NA	NA	NA	NA	NA	NA	lincConv	LOC107053818	LOC107053818	694	lincConv	n.1.1	LOC107053818	LOC107053818	694	-0.03	0.755033369970295	0	NA	NA	NA	NA	NA	NA	NA	NA	NA	NA	NA	NA	NA	NA	NA	NA	NA	NA	NA	NA	NA	NA	NA	NA	NA	NA	NA	NA	NA	NA	NA	NA	NA	NA	NA	NA	NA	NA	NA	NA	NA	NA	NA	NA	NA	NA	NA	NA	NA	NA	thyr;pine;utri;trch;mscB;brai;ovry;rtin;embr;isth;crbl;hypt;uter;gizz;pitu;hard;spln;crtx;denC;nkil;feat;coln;thym;lung;kdny;magn;skin;duod;lymB;cecm;ileu;burs;chor;test;hert;pvtc;jeju;blod;adip;optc;bmdm;cctl;pcrs;livr;lymT;mono;thro	49.07;24.72;17.645;2.545;2.08;1.81;1.16;1.005;0.87;0.67;0.655;0.6525;0.61;0.455;0.45;0.445;0.3425;0.325;0.325;0.3;0.285;0.22;0.1975;0.19;0.1875;0.135;0.13;0.1225;0.1175;0.115;0.1125;0.11;0.095;0.08;0.07;0.0675;0.0525;0.05;0.04;0.03;0.01;0.01;0.01;0;0;0;0	1	32	8	0.9	1	49.07	thyr	24.72	pine	1.99	4	Standard expression	3	thyr;pine;utri	3	6.93;3;Inf	/thyr;pine;utri/trch;mscB;brai;ovry;rtin;embr;isth;crbl;hypt;uter;gizz;pitu;hard;spln;crtx;denC;nkil;feat;coln;thym;lung;kdny;magn;skin;duod;lymB;cecm;ileu;burs;chor;test;hert;pvtc;jeju;blod;adip;optc/bmdm;cctl;pcrs	/3/37/3	NA	ion transport;ion transmembrane transport;neuromuscular junction development;regulation of membrane potential;muscle cell cellular homeostasis;neuromuscular synaptic transmission;skeletal muscle tissue growth;musculoskeletal movement;skeletal muscle contraction;neuronal action potential;neuromuscular process;neuron cellular homeostasis	integral component of membrane;postsynaptic membrane;membrane;plasma membrane;cell surface;neuromuscular junction;acetylcholine-gated channel complex;postsynaptic specialization membrane	ion channel activity;acetylcholine-gated cation-selective channel activity;transmembrane signaling receptor activity;extracellular ligand-gated ion channel activity;transmitter-gated ion channel activity involved in regulation of postsynaptic membrane potential;acetylcholine binding;acetylcholine receptor activity	Lethal multiple pterygium syndrome;Postsynaptic congenital myasthenic syndromes;MULTIPLE PTERYGIUM SYNDROME LETHAL TYPE;MYASTHENIC SYNDROME CONGENITAL 1A SLOW-CHANNEL;MYASTHENIC SYNDROME CONGENITAL 1B FAST-CHANNEL	ion transport;ion transmembrane transport;regulation of postsynaptic membrane potential;excitatory postsynaptic potential;signal transduction;chemical synaptic transmission;ion transmembrane transport;regulation of membrane potential;nervous system process;signal transduction;regulation of membrane potential;skeletal muscle contraction;synaptic transmission, cholinergic;neuromuscular synaptic transmission;neuromuscular junction development;skeletal muscle contraction;cation transport;neuronal action potential;regulation of membrane potential;muscle cell cellular homeostasis;skeletal muscle tissue growth;musculoskeletal movement;neuromuscular process;neuron cellular homeostasis;ion transport;ion transmembrane transport;ion transport;ion transmembrane transport;regulation of postsynaptic membrane potential;excitatory postsynaptic potential;signal transduction;chemical synaptic transmission;ion transmembrane transport;regulation of membrane potential;nervous system process;signal transduction;regulation of membrane potential;skeletal muscle contraction;synaptic transmission, cholinergic;neuromuscular synaptic transmission;neuromuscular junction development;neuronal action potential;muscle cell cellular homeostasis;skeletal muscle tissue growth;musculoskeletal movement;neuromuscular process;neuron cellular homeostasis;ion transport;ion transmembrane transport;regulation of postsynaptic membrane potential;excitatory postsynaptic potential;ion transport;ion transmembrane transport;ion transport;ion transmembrane transport;ion transport;ion transmembrane transport;ion transport;ion transmembrane transport;regulation of postsynaptic membrane potential;excitatory postsynaptic potential	integral component of membrane;postsynaptic membrane;plasma membrane;membrane;cellular anatomical entity;plasma membrane;synapse;synaptic membrane;plasma membrane;plasma membrane;neuron projection;synapse;cell surface;plasma membrane;neuromuscular junction;neuromuscular junction;acetylcholine-gated channel complex;acetylcholine-gated channel complex;acetylcholine-gated channel complex;cell surface;neuromuscular junction;neuromuscular junction;postsynaptic membrane;postsynaptic specialization membrane;integral component of membrane;membrane;plasma membrane;integral component of membrane;postsynaptic membrane;plasma membrane;membrane;cellular anatomical entity;plasma membrane;synapse;plasma membrane;plasma membrane;neuron projection;synapse;cell surface;plasma membrane;neuromuscular junction;neuromuscular junction;acetylcholine-gated channel complex;acetylcholine-gated channel complex;neuromuscular junction;postsynaptic membrane;integral component of membrane;postsynaptic membrane;plasma membrane;membrane;cellular anatomical entity;plasma membrane;synapse;synaptic membrane;integral component of membrane;membrane;plasma membrane;membrane;integral component of membrane;membrane;plasma membrane;integral component of membrane;postsynaptic membrane;plasma membrane;membrane;plasma membrane;synapse;synaptic membrane	ion channel activity;acetylcholine-gated cation-selective channel activity;transmembrane signaling receptor activity;extracellular ligand-gated ion channel activity;excitatory extracellular ligand-gated ion channel activity;acetylcholine-gated cation-selective channel activity;neurotransmitter receptor activity;transmitter-gated ion channel activity involved in regulation of postsynaptic membrane potential;acetylcholine receptor activity;acetylcholine-gated cation-selective channel activity;acetylcholine binding;ion channel activity;acetylcholine receptor activity;acetylcholine receptor activity;acetylcholine-gated cation-selective channel activity;acetylcholine-gated cation-selective channel activity;acetylcholine binding;transmitter-gated ion channel activity involved in regulation of postsynaptic membrane potential;transmitter-gated ion channel activity involved in regulation of postsynaptic membrane potential;ion channel activity;transmembrane signaling receptor activity;extracellular ligand-gated ion channel activity;ion channel activity;acetylcholine-gated cation-selective channel activity;transmembrane signaling receptor activity;extracellular ligand-gated ion channel activity;excitatory extracellular ligand-gated ion channel activity;acetylcholine-gated cation-selective channel activity;neurotransmitter receptor activity;transmitter-gated ion channel activity involved in regulation of postsynaptic membrane potential;acetylcholine receptor activity;acetylcholine-gated cation-selective channel activity;acetylcholine binding;ion channel activity;acetylcholine receptor activity;acetylcholine-gated cation-selective channel activity;acetylcholine-gated cation-selective channel activity;transmitter-gated ion channel activity involved in regulation of postsynaptic membrane potential;transmitter-gated ion channel activity involved in regulation of postsynaptic membrane potential;ion channel activity;acetylcholine-gated cation-selective channel activity;transmembrane signaling receptor activity;extracellular ligand-gated ion channel activity;ion channel activity;transmembrane signaling receptor activity;extracellular ligand-gated ion channel activity;extracellular ligand-gated ion channel activity;ion channel activity;transmembrane signaling receptor activity;extracellular ligand-gated ion channel activity;ion channel activity;acetylcholine-gated cation-selective channel activity;transmembrane signaling receptor activity;extracellular ligand-gated ion channel activity	preweaning lethality complete penetrance;abnormal endplate potential;abnormal innervation pattern to muscle;abnormal miniature endplate potential;abnormal neuromuscular synapse morphology;carpoptosis;increased motor neuron number;kyphosis;neonatal lethality	ion transport;ion transmembrane transport;regulation of postsynaptic membrane potential;excitatory postsynaptic potential;synaptic transmission, cholinergic;cation transport;signal transduction;chemical synaptic transmission;regulation of membrane potential;nervous system process;neuron cellular homeostasis;neuronal action potential;neuromuscular junction development;skeletal muscle contraction;neuromuscular synaptic transmission;muscle cell cellular homeostasis;neuromuscular process;skeletal muscle tissue growth;musculoskeletal movement	integral component of membrane;postsynaptic membrane;membrane;plasma membrane;cellular anatomical entity;cell surface;synapse;synaptic membrane;neuron projection;acetylcholine-gated channel complex;neuromuscular junction;postsynaptic specialization membrane	ion channel activity;acetylcholine-gated cation-selective channel activity;transmembrane signaling receptor activity;extracellular ligand-gated ion channel activity;protein binding;excitatory extracellular ligand-gated ion channel activity;neurotransmitter receptor activity;transmitter-gated ion channel activity involved in regulation of postsynaptic membrane potential;acetylcholine binding;acetylcholine receptor activity	cholinergic receptor, nicotinic, alpha polypeptide 1 (muscle)	MGI:87885	1	1	1	NA	NA	NA	NA
LOC395671	ERBB4	erb-b2 receptor tyrosine kinase 4	7	3133650	3625134	-	Ncbi	v106	protein_coding	pcg	ENSGALG00010011625	ERBB4	NA	ERBB4	ENSGALG00010011625	ERBB4	9714	8	XM_015289117;XM_015289115;XM_015289118;XM_040703312;XM_046943423;XM_040703313;XM_040703314;NM_001030365	4210;10574;10526;10496;10544;10314;10411;10633	4210;9714;10633	mRNA;mRNA;mRNA;mRNA;mRNA;mRNA;mRNA;mRNA	pcg;pcg;pcg;pcg;pcg;pcg;pcg;pcg	27;28;27;27;28;27;27;28	27;27;28	NCBIGALE00103036501,NCBIGALE00103036502,NCBIGALE00103036503,NCBIGALE00103036504,NCBIGALE00103036505,NCBIGALE00103036506,NCBIGALE00103036507,NCBIGALE00103036508,NCBIGALE00103036509,NCBIGALE001030365010,NCBIGALE001030365011,NCBIGALE001030365012,NCBIGALE001030365013,NCBIGALE001030365014,NCBIGALE001030365015,NCBIGALE001030365016,NCBIGALE001030365017,NCBIGALE001030365018,NCBIGALE001030365019,NCBIGALE001030365020,NCBIGALE001030365021,NCBIGALE001030365022,NCBIGALE001030365023,NCBIGALE001030365024,NCBIGALE001030365025,NCBIGALE001030365026,NCBIGALE001030365027;NCBIGALE01528911501,NCBIGALE01528911502,NCBIGALE01528911503,NCBIGALE01528911504,NCBIGALE01528911505,NCBIGALE01528911506,NCBIGALE01528911507,NCBIGALE01528911508,NCBIGALE01528911509,NCBIGALE015289115010,NCBIGALE015289115011,NCBIGALE015289115012,NCBIGALE015289115013,NCBIGALE015289115014,NCBIGALE015289115015,NCBIGALE015289115016,NCBIGALE015289115017,NCBIGALE015289115018,NCBIGALE015289115019,NCBIGALE015289115020,NCBIGALE015289115021,NCBIGALE015289115022,NCBIGALE015289115023,NCBIGALE015289115024,NCBIGALE015289115025,NCBIGALE015289115026,NCBIGALE015289115027,NCBIGALE015289115028;NCBIGALE01528911701,NCBIGALE01528911702,NCBIGALE01528911703,NCBIGALE01528911704,NCBIGALE01528911705,NCBIGALE01528911706,NCBIGALE01528911707,NCBIGALE01528911708,NCBIGALE01528911709,NCBIGALE015289117010,NCBIGALE015289117011,NCBIGALE015289117012,NCBIGALE015289117013,NCBIGALE015289117014,NCBIGALE015289117015,NCBIGALE015289117016,NCBIGALE015289117017,NCBIGALE015289117018,NCBIGALE015289117019,NCBIGALE015289117020,NCBIGALE015289117021,NCBIGALE015289117022,NCBIGALE015289117023,NCBIGALE015289117024,NCBIGALE015289117025,NCBIGALE015289117026,NCBIGALE015289117027;NCBIGALE01528911801,NCBIGALE01528911802,NCBIGALE01528911803,NCBIGALE01528911804,NCBIGALE01528911805,NCBIGALE01528911806,NCBIGALE01528911807,NCBIGALE01528911808,NCBIGALE01528911809,NCBIGALE015289118010,NCBIGALE015289118011,NCBIGALE015289118012,NCBIGALE015289118013,NCBIGALE015289118014,NCBIGALE015289118015,NCBIGALE015289118016,NCBIGALE015289118017,NCBIGALE015289118018,NCBIGALE015289118019,NCBIGALE015289118020,NCBIGALE015289118021,NCBIGALE015289118022,NCBIGALE015289118023,NCBIGALE015289118024,NCBIGALE015289118025,NCBIGALE015289118026,NCBIGALE015289118027;NCBIGALE04070331201,NCBIGALE04070331202,NCBIGALE04070331203,NCBIGALE04070331204,NCBIGALE04070331205,NCBIGALE04070331206,NCBIGALE04070331207,NCBIGALE04070331208,NCBIGALE04070331209,NCBIGALE040703312010,NCBIGALE040703312011,NCBIGALE040703312012,NCBIGALE040703312013,NCBIGALE040703312014,NCBIGALE040703312015,NCBIGALE040703312016,NCBIGALE040703312017,NCBIGALE040703312018,NCBIGALE040703312019,NCBIGALE040703312020,NCBIGALE040703312021,NCBIGALE040703312022,NCBIGALE040703312023,NCBIGALE040703312024,NCBIGALE040703312025,NCBIGALE040703312026,NCBIGALE040703312027,NCBIGALE040703312028;NCBIGALE04070331301,NCBIGALE04070331302,NCBIGALE04070331303,NCBIGALE04070331304,NCBIGALE04070331305,NCBIGALE04070331306,NCBIGALE04070331307,NCBIGALE04070331308,NCBIGALE04070331309,NCBIGALE040703313010,NCBIGALE040703313011,NCBIGALE040703313012,NCBIGALE040703313013,NCBIGALE040703313014,NCBIGALE040703313015,NCBIGALE040703313016,NCBIGALE040703313017,NCBIGALE040703313018,NCBIGALE040703313019,NCBIGALE040703313020,NCBIGALE040703313021,NCBIGALE040703313022,NCBIGALE040703313023,NCBIGALE040703313024,NCBIGALE040703313025,NCBIGALE040703313026,NCBIGALE040703313027;NCBIGALE04070331401,NCBIGALE04070331402,NCBIGALE04070331403,NCBIGALE04070331404,NCBIGALE04070331405,NCBIGALE04070331406,NCBIGALE04070331407,NCBIGALE04070331408,NCBIGALE04070331409,NCBIGALE040703314010,NCBIGALE040703314011,NCBIGALE040703314012,NCBIGALE040703314013,NCBIGALE040703314014,NCBIGALE040703314015,NCBIGALE040703314016,NCBIGALE040703314017,NCBIGALE040703314018,NCBIGALE040703314019,NCBIGALE040703314020,NCBIGALE040703314021,NCBIGALE040703314022,NCBIGALE040703314023,NCBIGALE040703314024,NCBIGALE040703314025,NCBIGALE040703314026,NCBIGALE040703314027;NCBIGALE04694342301,NCBIGALE04694342302,NCBIGALE04694342303,NCBIGALE04694342304,NCBIGALE04694342305,NCBIGALE04694342306,NCBIGALE04694342307,NCBIGALE04694342308,NCBIGALE04694342309,NCBIGALE046943423010,NCBIGALE046943423011,NCBIGALE046943423012,NCBIGALE046943423013,NCBIGALE046943423014,NCBIGALE046943423015,NCBIGALE046943423016,NCBIGALE046943423017,NCBIGALE046943423018,NCBIGALE046943423019,NCBIGALE046943423020,NCBIGALE046943423021,NCBIGALE046943423022,NCBIGALE046943423023,NCBIGALE046943423024,NCBIGALE046943423025,NCBIGALE046943423026,NCBIGALE046943423027,NCBIGALE046943423028	105,152,187,135,66,119,142,114,127,74,91,200,133,94,155,75,133,123,99,186,156,76,147,98,171,298,754;179,152,187,135,66,119,142,114,127,74,91,200,133,94,155,75,133,123,99,186,156,76,147,98,171,48,298,6996;179,152,187,135,66,119,142,114,127,74,91,200,133,94,155,75,133,123,99,186,156,76,147,98,171,298,6996;179,152,187,135,66,119,142,114,127,74,91,200,133,94,155,45,133,123,99,186,156,76,147,98,171,298,6996;179,152,187,135,66,119,142,114,127,74,91,200,133,94,155,45,133,123,99,186,156,76,147,98,171,48,298,6996;71,187,135,66,119,142,114,127,74,91,200,133,94,155,75,133,123,99,186,156,76,147,98,171,48,298,6996;168,187,135,66,119,142,114,127,74,91,200,133,94,155,75,133,123,99,186,156,76,147,98,171,48,298,6996;238,152,187,135,66,119,142,114,127,74,91,200,133,94,155,75,133,123,99,186,156,76,147,98,171,48,298,6996	45;355;6996	26;27;26;26;27;26;26;27	26;26;27	94199,65423,75584,15886,4401,3384,1325,1591,3991,951,1449,6559,1164,1406,5614,15981,1955,400,16866,55031,2523,1936,2650,1499,14844,1588;176984,65423,75584,15886,4401,3384,1325,1591,3991,951,1449,6559,1164,1406,5614,15981,1955,400,16866,55031,2523,1936,2650,1499,14181,616,1588;176984,65423,75584,15886,4401,3384,1325,1591,3991,951,1449,6559,1164,1406,5614,15981,1955,400,16866,55031,2523,1936,2650,1499,14844,1588;176984,65423,75584,15886,4401,3384,1325,1591,3991,951,1449,6559,1164,1406,5449,16176,1955,400,16866,55031,2523,1936,2650,1499,14844,1588;176984,65423,75584,15886,4401,3384,1325,1591,3991,951,1449,6559,1164,1406,5449,16176,1955,400,16866,55031,2523,1936,2650,1499,14181,616,1588;2345,75584,15886,4401,3384,1325,1591,3991,951,1449,6559,1164,1406,5614,15981,1955,400,16866,55031,2523,1936,2650,1499,14181,616,1588;2248,75584,15886,4401,3384,1325,1591,3991,951,1449,6559,1164,1406,5614,15981,1955,400,16866,55031,2523,1936,2650,1499,14181,616,1588;175499,65423,75584,15886,4401,3384,1325,1591,3991,951,1449,6559,1164,1406,5614,15981,1955,400,16866,55031,2523,1936,2650,1499,14181,616,1588	400;15560;176984	ortholog_one2one	ENSMUSG00000062209	Erbb4	LOC13869	Erbb4	erb-b2 receptor tyrosine kinase 4	ortholog_one2one	ENSG00000178568	ERBB4	LOC2066	ERBB4	erb-b2 receptor tyrosine kinase 4	NA	NA	NA	NA	NA	NA	NA	NA	NA	NA	NA	NA	NA	lncgSSinCont;lncgSSinCont;lncgASinCont;lncgASinCont	DAVISGALG000035288;DAVISGALG000035176;DAVISGALG000035287;DAVISGALG000035283	DAVISGALG000035288;DAVISGALG000035176;DAVISGALG000035287;DAVISGALG000035283	0;0;0;0	lncgSSinCont	n.n.n	DAVISGALG000035288	DAVISGALG000035288	0	0.26	0.0200750397904364	0	NA	NA	NA	NA	NA	NA	NA	NA	NA	NA	NA	NA	NA	NA	NA	NA	NA	NA	NA	NA	NA	NA	NA	NA	NA	NA	NA	NA	NA	NA	NA	NA	NA	NA	NA	NA	NA	NA	NA	NA	NA	NA	NA	NA	NA	NA	NA	NA	NA	NA	utri;brai;pitu;rtin;hypt;pine;crbl;crtx;embr;test;mscB;kdny;ovry;isth;magn;uter;optc;thym;thyr;cecm;coln;trch;spln;skin;hert;adip;feat;hard;thro;chor;lung;gizz;burs;pcrs;pvtc;ileu;cctl;duod;jeju;denC;blod;livr;lymT;mono;lymB;bmdm;nkil	63.68;59.845;54.63;45.305;36.285;34.525;34.2925;32.87;30.03;26.51;18.515;13.2625;12.45;6.28;3.17;2.97;2.52;1.2125;1.13;0.53;0.47;0.375;0.3175;0.19;0.17;0.165;0.15;0.1275;0.125;0.115;0.105;0.1;0.065;0.06;0.0475;0.0425;0.04;0.04;0.0375;0.03;0.025;0.02;0.01;0.01;0.0025;0;0	1	32	19	0.73	0	63.68	utri	59.845	brai	1.06	2	Standard expression	17	utri;brai;pitu;rtin;hypt;pine;crbl;crtx;embr;test;mscB;kdny;ovry;isth;magn;uter;optc	5	2.08;2.13;2;4;Inf	/utri;brai;pitu;rtin;hypt;pine;crbl;crtx;embr;test;mscB;kdny;ovry;isth;magn;uter;optc/thym;thyr/cecm;coln;trch;spln;skin;hert;adip;feat;hard;thro;chor;lung;gizz;burs;pcrs;pvtc;ileu;cctl;duod;jeju;denC;blod;livr/lymT;mono/lymB	/17/2/23/2/1	NA	protein phosphorylation;transmembrane receptor protein tyrosine kinase signaling pathway;signal transduction;positive regulation of DNA-templated transcription;regulation of cell migration;peptidyl-tyrosine phosphorylation;negative regulation of cell population proliferation;positive regulation of cell population proliferation;cell migration;positive regulation of ERK1 and ERK2 cascade;protein autophosphorylation;heart development;cell fate commitment;positive regulation of tyrosine phosphorylation of STAT protein;cell surface receptor signaling pathway;positive regulation of phosphatidylinositol 3-kinase signaling;neurotransmitter receptor localization to postsynaptic specialization membrane;mitochondrial fragmentation involved in apoptotic process;mammary gland epithelial cell differentiation;positive regulation of receptor signaling pathway via JAK-STAT;nervous system development;positive regulation of protein localization to cell surface;neural crest cell migration;ERBB4 signaling pathway;ERBB4-ERBB4 signaling pathway;synapse assembly;lactation;embryonic pattern specification;central nervous system morphogenesis;olfactory bulb interneuron differentiation;ERBB2-ERBB4 signaling pathway;positive regulation of cardiac muscle cell proliferation;mammary gland alveolus development;cardiac muscle tissue regeneration;cellular response to epidermal growth factor stimulus;establishment of planar polarity involved in nephron morphogenesis	integral component of membrane;nucleus;mitochondrion;plasma membrane;glutamatergic synapse;receptor complex;GABA-ergic synapse;basolateral plasma membrane;presynaptic membrane;neuromuscular junction;postsynaptic density membrane	ATP binding;protein kinase activity;protein tyrosine kinase activity;transmembrane receptor protein tyrosine kinase activity;protein homodimerization activity;transcription cis-regulatory region binding;epidermal growth factor receptor binding;GABA receptor binding;protein tyrosine kinase activator activity;epidermal growth factor receptor activity;neuregulin receptor activity	Amyotrophic lateral sclerosis;Autosomal dominant non-syndromic intellectual disability;Amyotrophic lateral sclerosis 19;Appendix Adenocarcinoma;B-cell acute lymphoblastic leukemia;Bladder Adenocarcinoma;Brain Stem Glioblastoma;Breast Carcinoma by Gene Expression Profile;Burkitts lymphoma;Choroid plexus papilloma;Digestive System Carcinoma;Endometrial Endometrioid Adenocarcinoma;Hepatobiliary Neoplasm;MANTLE CELL LYMPHOMA;Merkel cell skin cancer;ND;Ovarian Endometrioid Adenocarcinoma;Ovarian Endometrioid Adenocarcinoma with Squamous Differentiation;Pancreatic Acinar Cell Carcinoma;Parotid Gland Squamous Cell Carcinoma;Placental Choriocarcinoma;Pleural Biphasic Mesothelioma;Poroma;Sinonasal Undifferentiated Carcinoma;T-cell acute lymphoblastic leukemia;Testicular Choriocarcinoma;Thymic Carcinoma;Tracheal Squamous Cell Carcinoma;Undifferentiated Pancreatic Carcinoma;Uterine Carcinosarcoma;Acute lymphoblastic leukemia;Acute myeloid leukemia;Adenoid cystic carcinoma;adrenocortical adenoma;Anaplastic astrocytoma;angiosarcoma;bile duct carcinoma;bladder transitional cell carcinoma;brain glioblastoma;Breast carcinoma;breast ductal adenocarcinoma;cecum adenocarcinoma;cervical carcinoma;cervical squamous cell carcinoma;Chronic lymphocytic leukemia;Chronic myelomonocytic leukemia;Clear cell renal carcinoma;colon adenocarcinoma;colonic neoplasm;colorectal adenocarcinoma;Dedifferentiated liposarcoma;diffuse gastric adenocarcinoma;diffuse large B-cell lymphoma;dysplastic nevus;endometrium adenocarcinoma;Ependymoma;gastric adenocarcinoma;hairy cell leukemia;head and neck squamous cell carcinoma;Hepatocellular Carcinoma;kidney neoplasm;large cell lung carcinoma;large cell medulloblastoma;lobular breast carcinoma;Lung adenocarcinoma;Lung carcinoma;lymphoid neoplasm;mast-cell leukemia;Medulloblastoma;Melanoma;Neoplasm;neoplasm of mature B-cells;non-small cell lung carcinoma;oral squamous cell carcinoma;OSTEOSARCOMA;ovarian clear cell adenocarcinoma;ovarian mucinous adenocarcinoma;pancreatic carcinoma;pancreatic ductal adenocarcinoma;pancreatic neuroendocrine tumor;pharyngeal squamous cell carcinoma;prostate adenocarcinoma;prostate carcinoma;pulmonary blastoma;rectal adenocarcinoma;Renal cell carcinoma;salivary gland squamous cell carcinoma;sebaceous adenocarcinoma;skin carcinoma;small cell carcinoma;Small cell lung carcinoma;soft tissue sarcoma;squamous cell lung carcinoma;Synovial sarcoma;thyroid carcinoma;Ulcerative colitis;undifferentiated pleomorphic sarcoma;urothelial carcinoma	protein phosphorylation;transmembrane receptor protein tyrosine kinase signaling pathway;phosphorylation;peptidyl-tyrosine phosphorylation;ERBB signaling pathway;regulation of cell population proliferation;protein autophosphorylation;protein phosphorylation;transmembrane receptor protein tyrosine kinase signaling pathway;phosphorylation;negative regulation of apoptotic process;signal transduction;apoptotic process;positive regulation of protein phosphorylation;nervous system development;positive regulation of DNA-templated transcription;positive regulation of cell population proliferation;regulation of cell migration;heart development;transmembrane receptor protein tyrosine kinase signaling pathway;ERBB signaling pathway;regulation of cell population proliferation;protein autophosphorylation;protein autophosphorylation;neural crest cell migration;negative regulation of cell population proliferation;negative regulation of apoptotic process;cell migration;positive regulation of ERK1 and ERK2 cascade;mitochondrial fragmentation involved in apoptotic process;positive regulation of cell population proliferation;mammary gland epithelial cell differentiation;ERBB4-ERBB4 signaling pathway;transmembrane receptor protein tyrosine kinase signaling pathway;positive regulation of kinase activity;lactation;lactation;neurogenesis;positive regulation of tyrosine phosphorylation of STAT protein;peptidyl-tyrosine phosphorylation;positive regulation of phosphatidylinositol 3-kinase activity;positive regulation of receptor signaling pathway via JAK-STAT;embryonic pattern specification;positive regulation of cardiac muscle cell proliferation;ERBB4 signaling pathway;mammary gland alveolus development;neural crest cell migration;cell surface receptor signaling pathway;epidermal growth factor receptor signaling pathway;nervous system development;synapse assembly;heart development;embryonic pattern specification;positive regulation of phosphatidylinositol 3-kinase signaling;central nervous system morphogenesis;central nervous system morphogenesis;olfactory bulb interneuron differentiation;olfactory bulb interneuron differentiation;regulation of cell migration;ERBB4 signaling pathway;ERBB2-ERBB4 signaling pathway;ERBB4-ERBB4 signaling pathway;positive regulation of tyrosine phosphorylation of STAT protein;cell fate commitment;positive regulation of DNA-templated transcription;positive regulation of receptor signaling pathway via JAK-STAT;positive regulation of cardiac muscle cell proliferation;mammary gland epithelial cell differentiation;mammary gland alveolus development;cardiac muscle tissue regeneration;cardiac muscle tissue regeneration;cellular response to epidermal growth factor stimulus;establishment of planar polarity involved in nephron morphogenesis;neurotransmitter receptor localization to postsynaptic specialization membrane;positive regulation of protein localization to cell surface;protein phosphorylation;transmembrane receptor protein tyrosine kinase signaling pathway;phosphorylation;signal transduction;apoptotic process;positive regulation of protein phosphorylation;nervous system development;positive regulation of DNA-templated transcription;positive regulation of cell population proliferation;regulation of cell migration;heart development;transmembrane receptor protein tyrosine kinase signaling pathway;ERBB signaling pathway;regulation of cell population proliferation;protein autophosphorylation;protein autophosphorylation;neural crest cell migration;negative regulation of cell population proliferation;negative regulation of apoptotic process;cell migration;positive regulation of ERK1 and ERK2 cascade;mitochondrial fragmentation involved in apoptotic process;positive regulation of cell population proliferation;mammary gland epithelial cell differentiation;ERBB4-ERBB4 signaling pathway;transmembrane receptor protein tyrosine kinase signaling pathway;positive regulation of kinase activity;lactation;lactation;neurogenesis;positive regulation of tyrosine phosphorylation of STAT protein;peptidyl-tyrosine phosphorylation;positive regulation of receptor signaling pathway via JAK-STAT;embryonic pattern specification;positive regulation of cardiac muscle cell proliferation;ERBB4 signaling pathway;mammary gland alveolus development;epidermal growth factor receptor signaling pathway;central nervous system morphogenesis;olfactory bulb interneuron differentiation;cardiac muscle tissue regeneration;protein phosphorylation;transmembrane receptor protein tyrosine kinase signaling pathway;phosphorylation;peptidyl-tyrosine phosphorylation	integral component of membrane;membrane;receptor complex;plasma membrane region;integral component of membrane;nucleus;nucleus;plasma membrane;membrane;mitochondrion;mitochondrion;postsynaptic membrane;plasma membrane;extracellular region;plasma membrane;receptor complex;plasma membrane region;nucleoplasm;cytosol;mitochondrial matrix;plasma membrane;receptor complex;receptor complex;basal plasma membrane;basolateral plasma membrane;neuromuscular junction;presynaptic membrane;postsynaptic density membrane;glutamatergic synapse;GABA-ergic synapse;integral component of membrane;nucleus;nucleus;plasma membrane;membrane;mitochondrion;mitochondrion;postsynaptic membrane;plasma membrane;extracellular region;plasma membrane;receptor complex;plasma membrane region;nucleoplasm;cytosol;mitochondrial matrix;plasma membrane;receptor complex;receptor complex;basal plasma membrane;basolateral plasma membrane;integral component of membrane;membrane	ATP binding;protein kinase activity;protein tyrosine kinase activity;nucleotide binding;kinase activity;transferase activity;transmembrane receptor protein tyrosine kinase activity;ATP binding;protein kinase activity;protein tyrosine kinase activity;nucleotide binding;kinase activity;transferase activity;protein tyrosine kinase activity;transmembrane receptor protein tyrosine kinase activity;transmembrane receptor protein tyrosine kinase activity;protein homodimerization activity;protein binding;transcription cis-regulatory region binding;epidermal growth factor receptor binding;epidermal growth factor receptor binding;transmembrane receptor protein tyrosine kinase activity;transmembrane receptor protein tyrosine kinase activity;epidermal growth factor receptor activity;protein tyrosine kinase activator activity;neuregulin receptor activity;neuregulin receptor activity;GABA receptor binding;ATP binding;protein kinase activity;protein tyrosine kinase activity;nucleotide binding;kinase activity;transferase activity;protein tyrosine kinase activity;transmembrane receptor protein tyrosine kinase activity;transmembrane receptor protein tyrosine kinase activity;protein homodimerization activity;protein binding;transcription cis-regulatory region binding;epidermal growth factor receptor binding;epidermal growth factor receptor binding;transmembrane receptor protein tyrosine kinase activity;transmembrane receptor protein tyrosine kinase activity;neuregulin receptor activity;ATP binding;protein kinase activity;protein tyrosine kinase activity;nucleotide binding;kinase activity;transferase activity;transmembrane receptor protein tyrosine kinase activity	abnormal blood flow velocity;abnormal cranial ganglia morphology;abnormal cranial nerve morphology;abnormal facial nerve morphology;abnormal geniculate ganglion morphology;abnormal glossopharyngeal nerve morphology;abnormal motor neuron innervation pattern;abnormal prepulse inhibition;abnormal sensory neuron innervation pattern;abnormal trigeminal ganglion morphology;abnormal trigeminal nerve morphology;abnormal vestibulocochlear ganglion morphology;abnormal vestibulocochlear nerve morphology;absent trabeculae carneae;decreased atrioventricular cushion size;embryonic lethality during organogenesis complete penetrance;hyperactivity;no abnormal phenotype detected	protein phosphorylation;transmembrane receptor protein tyrosine kinase signaling pathway;negative regulation of apoptotic process;cell migration;negative regulation of cell population proliferation;heart development;positive regulation of epithelial cell proliferation;phosphorylation;positive regulation of DNA-templated transcription;neural crest cell migration;apoptotic process;surfactant homeostasis;positive regulation of cell population proliferation;protein autophosphorylation;signal transduction;positive regulation of glucose import;cellular response to epidermal growth factor stimulus;positive regulation of ERK1 and ERK2 cascade;nervous system development;neurogenesis;positive regulation of phosphatidylinositol 3-kinase signaling;regulation of cell population proliferation;lactation;cell surface receptor signaling pathway;regulation of cell migration;positive regulation of cell migration;synapse maturation;cell fate commitment;positive regulation of tyrosine phosphorylation of STAT protein;positive regulation of protein localization to cell surface;positive regulation of phospholipid biosynthetic process;positive regulation of kinase activity;central nervous system development;positive regulation of phosphatidylinositol 3-kinase activity;synapse assembly;ERBB4 signaling pathway;ERBB4-ERBB4 signaling pathway;establishment of planar polarity involved in nephron morphogenesis;peptidyl-tyrosine phosphorylation;positive regulation of synaptic transmission, GABAergic;mitochondrial fragmentation involved in apoptotic process;negative regulation of muscle cell apoptotic process;neurotransmitter receptor localization to postsynaptic specialization membrane;positive regulation of receptor signaling pathway via JAK-STAT;mammary gland epithelial cell differentiation;mammary gland alveolus development;embryonic pattern specification;ERBB signaling pathway;ERBB2-ERBB4 signaling pathway;epidermal growth factor receptor signaling pathway;central nervous system morphogenesis;olfactory bulb interneuron differentiation;positive regulation of cardiac muscle cell proliferation;cardiac muscle tissue regeneration	integral component of membrane;mitochondrion;nucleus;postsynaptic density;cytoplasm;membrane;plasma membrane;postsynaptic membrane;glutamatergic synapse;neuronal cell body;plasma membrane region;dendrite;basolateral plasma membrane;membrane raft;receptor complex;postsynaptic density membrane;caveola;presynaptic membrane;neuromuscular junction;GABA-ergic synapse;inhibitory synapse;basal plasma membrane	ATP binding;protein kinase activity;protein tyrosine kinase activity;transcription cis-regulatory region binding;transferase activity;nucleotide binding;kinase activity;protein binding;transmembrane receptor protein tyrosine kinase activity;protein homodimerization activity;GABA receptor binding;neuregulin binding;protein tyrosine kinase activator activity;epidermal growth factor receptor binding;epidermal growth factor receptor activity;neuregulin receptor activity	erb-b2 receptor tyrosine kinase 4	MGI:104771	1	1	1	2	NA	NA	NA
LOC395723	EEF1B2	eukaryotic translation elongation factor 1 beta 2	7	12189011	12193231	-	Ncbi	v106	protein_coding	pcg	ENSGALG00010025974	EEF1B2	NA	EEF1B2	ENSGALG00010025974	EEF1B2	1407	1	NM_204901	1407	1407;1407;1407	mRNA	pcg	6	6;6;6	NCBIGALE20490101,NCBIGALE20490102,NCBIGALE20490103,NCBIGALE20490104,NCBIGALE20490105,NCBIGALE20490106	193,123,124,67,126,774	67;234;774	5	5;5;5	278,1037,357,746,401	278;564;1037	ortholog_one2one	ENSMUSG00000025967	Eef1b2	LOC55949	Eef1b2	eukaryotic translation elongation factor 1 beta 2	ortholog_one2one	ENSG00000114942	EEF1B2	LOC1933	EEF1B2	eukaryotic translation elongation factor 1 beta 2	NA	NA	NA	NA	NA	NA	NA	NA	NA	NA	NA	NA	NA	lincDivg	LOC424102	NDUFS1	451	lincDivg	1.1.1	LOC424102	NDUFS1	451	0.15	0.139825005184664	0	NA	NA	NA	NA	NA	NA	NA	NA	NA	NA	NA	NA	NA	NA	NA	NA	NA	NA	NA	NA	NA	NA	NA	NA	NA	NA	NA	NA	NA	NA	NA	NA	NA	NA	NA	NA	NA	NA	NA	NA	NA	NA	NA	NA	NA	NA	NA	NA	NA	NA	lymB;spln;lymT;coln;chor;feat;skin;burs;adip;ovry;thro;duod;lung;utri;cecm;embr;blod;gizz;kdny;ileu;mscB;jeju;isth;pine;uter;hert;trch;bmdm;livr;brai;pitu;thyr;crtx;hypt;rtin;crbl;pvtc;hard;thym;magn;mono;test;denC;nkil;optc;pcrs;cctl	922.9525;895.9925;834.575;797.14;787.06;762.54;719.8;707.97;691.89;663.16;646.965;635.435;632.57;618.14;616.05;562.435;561.585;561.58;548.7025;496.7725;472.855;469.3375;455.25;441.12;428.22;425.11;354.49;352.79;333.085;294.195;287.08;273.6925;261.445;258.9875;257.925;249.52;224.1975;221.83;213.1675;190.745;179.105;144.83;98.7;51.13;14.11;6.45;4	1	47	47	0.16	0	922.9525	lymB	895.9925	spln	1.03	0	Standard expression	44	lymB;spln;lymT;coln;chor;feat;skin;burs;adip;ovry;thro;duod;lung;utri;cecm;embr;blod;gizz;kdny;ileu;mscB;jeju;isth;pine;uter;hert;trch;bmdm;livr;brai;pitu;thyr;crtx;hypt;rtin;crbl;pvtc;hard;thym;magn;mono;test;denC;nkil	3	3.62;2.19;Inf	/lymB;spln;lymT;coln;chor;feat;skin;burs;adip;ovry;thro;duod;lung;utri;cecm;embr;blod;gizz;kdny;ileu;mscB;jeju;isth;pine;uter;hert;trch;bmdm;livr;brai;pitu;thyr;crtx;hypt;rtin;crbl;pvtc;hard;thym;magn;mono;test;denC;nkil/optc/pcrs;cctl	/44/1/2	NA	translational elongation;translation	eukaryotic translation elongation factor 1 complex;cytoplasm;endoplasmic reticulum;cytosol	translation elongation factor activity;guanyl-nucleotide exchange factor activity	AUTOSOMAL RECESSIVE INTELLECTUAL DEVELOPMENTAL DISORDER	translational elongation;translation;translational elongation;translational elongation;translational elongation;translation;translational elongation;translational elongation;translational elongation;translational elongation;translation;translational elongation;translational elongation	eukaryotic translation elongation factor 1 complex;cytoplasm;cytoplasm;endoplasmic reticulum;cytosol;cytosol;eukaryotic translation elongation factor 1 complex;eukaryotic translation elongation factor 1 complex;cytoplasm;cytoplasm;endoplasmic reticulum;cytosol;cytosol;eukaryotic translation elongation factor 1 complex;eukaryotic translation elongation factor 1 complex;eukaryotic translation elongation factor 1 complex;cytoplasm;cytoplasm;endoplasmic reticulum;cytosol;cytosol;eukaryotic translation elongation factor 1 complex	translation elongation factor activity;protein binding;translation elongation factor activity;guanyl-nucleotide exchange factor activity;translation elongation factor activity;protein binding;translation elongation factor activity;guanyl-nucleotide exchange factor activity;translation elongation factor activity;translation elongation factor activity;protein binding;translation elongation factor activity;guanyl-nucleotide exchange factor activity	abnormal auditory brainstem response;absent vibrissae;decreased grip strength;hyperactivity;impaired righting response;increased bone mineral content;increased bone mineral density;limb grasping	translational elongation;translation;response to ethanol	eukaryotic translation elongation factor 1 complex;cytoplasm;cytosol;endoplasmic reticulum;membrane	translation elongation factor activity;protein binding;guanyl-nucleotide exchange factor activity	eukaryotic translation elongation factor 1 beta 2	MGI:1929520	1	1	1	1	NA	NA	NA
LOC395726	FTCD	formimidoyltransferase cyclodeaminase	7	6842280	6853086	-	Ncbi	v106	protein_coding	pcg	ENSGALG00010014540	FTCD	NA	FTCD	ENSGALG00010014540	FTCD	3773	12	XM_040703319;XM_046943424;XM_040703322;XM_046943425;XM_040703316;XM_040703315;XM_040703318;XM_040703317;XM_040703320;XM_040703324;NM_204903;XM_040703323	1718;4339;3716;4496;4282;4155;4254;4180;1781;4138;4098;4123	1718;3773;4496	mRNA;mRNA;mRNA;mRNA;mRNA;mRNA;mRNA;mRNA;mRNA;mRNA;mRNA;mRNA	pcg;pcg;pcg;pcg;pcg;pcg;pcg;pcg;pcg;pcg;pcg;pcg	14;17;17;18;16;16;17;16;12;17;15;15	12;16;18	NCBIGALE20490301,NCBIGALE20490302,NCBIGALE20490303,NCBIGALE20490304,NCBIGALE20490305,NCBIGALE20490306,NCBIGALE20490307,NCBIGALE20490308,NCBIGALE20490309,NCBIGALE204903010,NCBIGALE204903011,NCBIGALE204903012,NCBIGALE204903013,NCBIGALE204903014;NCBIGALE04070331501,NCBIGALE04070331502,NCBIGALE04070331503,NCBIGALE04070331504,NCBIGALE04070331505,NCBIGALE04070331506,NCBIGALE04070331507,NCBIGALE04070331508,NCBIGALE04070331509,NCBIGALE040703315010,NCBIGALE040703315011,NCBIGALE040703315012,NCBIGALE040703315013,NCBIGALE040703315014,NCBIGALE040703315015,NCBIGALE040703315016,NCBIGALE040703315017;NCBIGALE04070331601,NCBIGALE04070331602,NCBIGALE04070331603,NCBIGALE04070331604,NCBIGALE04070331605,NCBIGALE04070331606,NCBIGALE04070331607,NCBIGALE04070331608,NCBIGALE04070331609,NCBIGALE040703316010,NCBIGALE040703316011,NCBIGALE040703316012,NCBIGALE040703316013,NCBIGALE040703316014,NCBIGALE040703316015,NCBIGALE040703316016,NCBIGALE040703316017;NCBIGALE04070331701,NCBIGALE04070331702,NCBIGALE04070331703,NCBIGALE04070331704,NCBIGALE04070331705,NCBIGALE04070331706,NCBIGALE04070331707,NCBIGALE04070331708,NCBIGALE04070331709,NCBIGALE040703317010,NCBIGALE040703317011,NCBIGALE040703317012,NCBIGALE040703317013,NCBIGALE040703317014,NCBIGALE040703317015,NCBIGALE040703317016,NCBIGALE040703317017,NCBIGALE040703317018;NCBIGALE04070331801,NCBIGALE04070331802,NCBIGALE04070331803,NCBIGALE04070331804,NCBIGALE04070331805,NCBIGALE04070331806,NCBIGALE04070331807,NCBIGALE04070331808,NCBIGALE04070331809,NCBIGALE040703318010,NCBIGALE040703318011,NCBIGALE040703318012,NCBIGALE040703318013,NCBIGALE040703318014,NCBIGALE040703318015,NCBIGALE040703318016;NCBIGALE04070331901,NCBIGALE04070331902,NCBIGALE04070331903,NCBIGALE04070331904,NCBIGALE04070331905,NCBIGALE04070331906,NCBIGALE04070331907,NCBIGALE04070331908,NCBIGALE04070331909,NCBIGALE040703319010,NCBIGALE040703319011,NCBIGALE040703319012,NCBIGALE040703319013,NCBIGALE040703319014,NCBIGALE040703319015,NCBIGALE040703319016;NCBIGALE04070332001,NCBIGALE04070332002,NCBIGALE04070332003,NCBIGALE04070332004,NCBIGALE04070332005,NCBIGALE04070332006,NCBIGALE04070332007,NCBIGALE04070332008,NCBIGALE04070332009,NCBIGALE040703320010,NCBIGALE040703320011,NCBIGALE040703320012,NCBIGALE040703320013,NCBIGALE040703320014,NCBIGALE040703320015,NCBIGALE040703320016,NCBIGALE040703320017;NCBIGALE04070332201,NCBIGALE04070332202,NCBIGALE04070332203,NCBIGALE04070332204,NCBIGALE04070332205,NCBIGALE04070332206,NCBIGALE04070332207,NCBIGALE04070332208,NCBIGALE04070332209,NCBIGALE040703322010,NCBIGALE040703322011,NCBIGALE040703322012,NCBIGALE040703322013,NCBIGALE040703322014,NCBIGALE040703322015,NCBIGALE040703322016;NCBIGALE04070332301,NCBIGALE04070332302,NCBIGALE04070332303,NCBIGALE04070332304,NCBIGALE04070332305,NCBIGALE04070332306,NCBIGALE04070332307,NCBIGALE04070332308,NCBIGALE04070332309,NCBIGALE040703323010,NCBIGALE040703323011,NCBIGALE040703323012;NCBIGALE04070332401,NCBIGALE04070332402,NCBIGALE04070332403,NCBIGALE04070332404,NCBIGALE04070332405,NCBIGALE04070332406,NCBIGALE04070332407,NCBIGALE04070332408,NCBIGALE04070332409,NCBIGALE040703324010,NCBIGALE040703324011,NCBIGALE040703324012,NCBIGALE040703324013,NCBIGALE040703324014,NCBIGALE040703324015,NCBIGALE040703324016,NCBIGALE040703324017;NCBIGALE04694342401,NCBIGALE04694342402,NCBIGALE04694342403,NCBIGALE04694342404,NCBIGALE04694342405,NCBIGALE04694342406,NCBIGALE04694342407,NCBIGALE04694342408,NCBIGALE04694342409,NCBIGALE046943424010,NCBIGALE046943424011,NCBIGALE046943424012,NCBIGALE046943424013,NCBIGALE046943424014,NCBIGALE046943424015;NCBIGALE04694342501,NCBIGALE04694342502,NCBIGALE04694342503,NCBIGALE04694342504,NCBIGALE04694342505,NCBIGALE04694342506,NCBIGALE04694342507,NCBIGALE04694342508,NCBIGALE04694342509,NCBIGALE046943425010,NCBIGALE046943425011,NCBIGALE046943425012,NCBIGALE046943425013,NCBIGALE046943425014,NCBIGALE046943425015	84,184,129,89,180,138,132,62,130,162,44,139,96,149;160,184,129,89,180,138,132,62,130,162,44,139,96,1248,36,368,1042;160,184,129,89,180,138,132,62,130,162,44,139,96,1248,36,368,419;160,157,184,129,89,180,138,132,62,130,162,44,139,96,1248,36,368,1042;160,184,129,89,180,138,137,130,162,44,139,96,1248,36,368,1042;160,129,89,180,138,132,62,130,162,44,139,96,1248,36,368,1042;143,91,154,89,180,138,132,62,130,162,44,139,96,1248,36,368,1042;160,154,89,180,138,132,62,130,162,44,139,96,1248,36,368,1042;160,184,129,89,180,138,132,62,130,435,44,98;52,91,129,89,180,138,132,62,130,162,44,139,96,1248,36,368,1042;160,129,89,180,138,137,130,162,44,139,96,1248,36,368,1042;160,154,89,180,138,137,130,162,44,139,96,1248,36,368,1042	36;238;1248	13;16;16;17;15;15;16;15;11;16;14;14	11;15;17	831,303,164,580,81,507,680,469,136,744,120,287,226;831,303,164,580,81,507,680,469,136,744,120,287,226,418,230,708;831,303,164,580,81,507,680,469,136,744,120,287,226,418,230,1331;498,177,303,164,580,81,507,680,469,136,744,120,287,226,418,230,708;831,303,164,580,81,507,1205,136,744,120,287,226,418,230,708;1317,164,580,81,507,680,469,136,744,120,287,226,418,230,708;79,109,164,580,81,507,680,469,136,744,120,287,226,418,230,708;1292,164,580,81,507,680,469,136,744,120,287,226,418,230,708;831,303,164,580,81,507,680,469,136,471,120;79,134,164,580,81,507,680,469,136,744,120,287,226,418,230,708;1317,164,580,81,507,1205,136,744,120,287,226,418,230,708;1292,164,580,81,507,1205,136,744,120,287,226,418,230,708	79;414;1331	ortholog_one2one	ENSMUSG00000001155	Ftcd	LOC14317	Ftcd	formiminotransferase cyclodeaminase	ortholog_one2one	ENSG00000160282	FTCD	LOC10841	FTCD	formimidoyltransferase cyclodeaminase	NA	NA	NA	NA	NA	NA	NA	NA	NA	NA	NA	NA	NA	lncgASexOvlp;lincConv;lincConv;lincConv	LOC396292;LOC396292;LOC396292;LOC396292	COL6A2;COL6A2;COL6A2;COL6A2	0;4634;4675;8532	lncgASexOvlp	n.n.1	LOC396292	COL6A2	0	0.25	0.0134967907587144	0	NA	NA	NA	NA	NA	NA	NA	NA	NA	NA	NA	NA	NA	NA	NA	NA	NA	NA	NA	NA	NA	NA	NA	NA	NA	NA	NA	NA	NA	NA	NA	NA	NA	NA	NA	NA	NA	NA	NA	NA	NA	NA	NA	NA	NA	NA	NA	NA	NA	NA	livr;coln;jeju;ileu;kdny;cecm;duod;trch;nkil;uter;pvtc;utri;chor;denC;isth;lung;bmdm;hard;burs;magn;test;lymB;cctl;optc;skin;thro;thyr;adip;thym;pcrs;feat;pitu;blod;spln;hypt;mscB;ovry;gizz;hert;crtx;crbl;brai;embr;lymT;mono;pine;rtin	112.34;34.635;31.57;29.56;24.535;19.71;15.0475;14.79;10.36;9.49;5.42;4.125;3.09;2.515;2.425;1.27;1.135;1.1325;1.125;0.55;0.47;0.295;0.25;0.17;0.165;0.13;0.12;0.105;0.0825;0.05;0.0375;0.0275;0.025;0.025;0.02;0.02;0.02;0.015;0.01;0.005;0.0025;0;0;0;0;0;0	1	28	19	0.82	0	112.34	livr	34.635	coln	3.24	6	Standard expression	1	livr	5	3.24;2.05;2;2;Inf	/livr/coln;jeju;ileu;kdny;cecm;duod;trch;nkil;uter;pvtc;utri;chor;denC;isth;lung;bmdm;hard;burs/magn;test;lymB;cctl;optc;skin;thro;thyr;adip;thym;pcrs;feat;pitu;blod;spln;hypt;mscB;ovry;gizz;hert/crtx/crbl	/1/18/20/1/1	NA	cellular metabolic process	plasma membrane;cytosol;Golgi apparatus;Golgi membrane;smooth endoplasmic reticulum membrane	catalytic activity;transferase activity;folic acid binding;microtubule binding;glutamate formimidoyltransferase activity	Formiminoglutamic aciduria;GLUTAMATE FORMIMINOTRANSFERASE DEFICIENCY	cellular metabolic process;cellular metabolic process;metabolic process;histidine metabolic process;histidine catabolic process to glutamate and formamide;histidine catabolic process to glutamate and formate;folic acid-containing compound metabolic process;cellular metabolic process;metabolic process;histidine metabolic process;histidine catabolic process to glutamate and formamide;histidine catabolic process to glutamate and formate;folic acid-containing compound metabolic process;cellular metabolic process;cellular metabolic process;metabolic process;histidine metabolic process;histidine catabolic process to glutamate and formamide;histidine catabolic process to glutamate and formate;cellular metabolic process;metabolic process;histidine metabolic process;histidine catabolic process to glutamate and formamide;histidine catabolic process to glutamate and formate;folic acid-containing compound metabolic process;cytoskeleton organization	cytoplasm;Golgi apparatus;cytosol;plasma membrane;centriole;cytoskeleton;cytosol;cytosol;extracellular exosome;endoplasmic reticulum;cytoplasm;Golgi apparatus;Golgi membrane;Golgi membrane;endoplasmic reticulum-Golgi intermediate compartment;smooth endoplasmic reticulum membrane;cytoplasm;Golgi apparatus;cytosol;plasma membrane;centriole;cytoskeleton;cytosol;cytosol;extracellular exosome;endoplasmic reticulum;cytoplasm;Golgi apparatus;Golgi membrane;Golgi membrane;endoplasmic reticulum-Golgi intermediate compartment;smooth endoplasmic reticulum membrane;cytoplasm;Golgi apparatus;cytosol;plasma membrane;centriole;cytoskeleton;cytoplasm;Golgi apparatus;cytosol;plasma membrane;centriole;cytoskeleton;cytosol;cytosol;extracellular exosome;endoplasmic reticulum;cytoplasm;Golgi apparatus;Golgi membrane;Golgi membrane;Golgi membrane;endoplasmic reticulum;endoplasmic reticulum-Golgi intermediate compartment;endoplasmic reticulum-Golgi intermediate compartment;smooth endoplasmic reticulum membrane	catalytic activity;catalytic activity;transferase activity;folic acid binding;lyase activity;protein binding;glutamate formimidoyltransferase activity;glutamate formimidoyltransferase activity;formimidoyltetrahydrofolate cyclodeaminase activity;microtubule binding;microtubule binding;glutamate formimidoyltransferase activity;formimidoyltetrahydrofolate cyclodeaminase activity;catalytic activity;transferase activity;folic acid binding;lyase activity;protein binding;glutamate formimidoyltransferase activity;glutamate formimidoyltransferase activity;formimidoyltetrahydrofolate cyclodeaminase activity;microtubule binding;microtubule binding;glutamate formimidoyltransferase activity;formimidoyltetrahydrofolate cyclodeaminase activity;catalytic activity;catalytic activity;catalytic activity;transferase activity;folic acid binding;lyase activity;glutamate formimidoyltransferase activity;formimidoyltetrahydrofolate cyclodeaminase activity;catalytic activity;transferase activity;folic acid binding;lyase activity;protein binding;glutamate formimidoyltransferase activity;glutamate formimidoyltransferase activity;formimidoyltetrahydrofolate cyclodeaminase activity;microtubule binding;microtubule binding;microtubule binding;glutamate formimidoyltransferase activity;formimidoyltetrahydrofolate cyclodeaminase activity	NA	cellular metabolic process;metabolic process;tetrahydrofolate interconversion;cytoskeleton organization;histidine metabolic process;histidine catabolic process to glutamate and formamide;histidine catabolic process to glutamate and formate;histidine catabolic process	cytosol;cytoplasm;Golgi apparatus;plasma membrane;cytoskeleton;endoplasmic reticulum;centriole;Golgi membrane;endoplasmic reticulum-Golgi intermediate compartment;smooth endoplasmic reticulum membrane	catalytic activity;transferase activity;folic acid binding;lyase activity;microtubule binding;glutamate formimidoyltransferase activity;formimidoyltetrahydrofolate cyclodeaminase activity	formiminotransferase cyclodeaminase	MGI:1339962	1	1	1	2	1	NA	NA
LOC395727	ATF2	activating transcription factor 2	7	16276963	16328708	+	Ncbi	v106	protein_coding	pcg	ENSGALG00010022485	ATF2	NA	ATF2	ENSGALG00010022485	ATF2	4132	18	NM_001396507;NM_204904;NM_001396506;NM_001396510;XM_046943431;XM_046943430;XM_046943429;XM_046943428;XM_046943438;XM_046943432;XM_046943426;XM_046943433;XM_046943437;XM_046943427;XM_046943435;XM_046943434;XM_046943436;NM_001396508	5605;5806;5704;5647;5692;4498;4339;2647;2761;2903;3017;2602;4297;3996;4031;3986;4287;2550	2550;4132;5806	mRNA;mRNA;mRNA;mRNA;mRNA;mRNA;mRNA;mRNA;mRNA;mRNA;mRNA;mRNA;mRNA;mRNA;mRNA;mRNA;mRNA;mRNA	pcg;pcg;pcg;pcg;pcg;pcg;pcg;pcg;pcg;pcg;pcg;pcg;pcg;pcg;pcg;pcg;pcg;pcg	13;15;14;13;14;15;13;15;16;15;16;14;13;12;13;12;13;14	12;14;16	NCBIGALE00139650601,NCBIGALE00139650602,NCBIGALE00139650603,NCBIGALE00139650604,NCBIGALE00139650605,NCBIGALE00139650606,NCBIGALE00139650607,NCBIGALE00139650608,NCBIGALE00139650609,NCBIGALE001396506010,NCBIGALE001396506011,NCBIGALE001396506012,NCBIGALE001396506013;NCBIGALE00139650701,NCBIGALE00139650702,NCBIGALE00139650703,NCBIGALE00139650704,NCBIGALE00139650705,NCBIGALE00139650706,NCBIGALE00139650707,NCBIGALE00139650708,NCBIGALE00139650709,NCBIGALE001396507010,NCBIGALE001396507011,NCBIGALE001396507012,NCBIGALE001396507013,NCBIGALE001396507014,NCBIGALE001396507015;NCBIGALE00139650801,NCBIGALE00139650802,NCBIGALE00139650803,NCBIGALE00139650804,NCBIGALE00139650805,NCBIGALE00139650806,NCBIGALE00139650807,NCBIGALE00139650808,NCBIGALE00139650809,NCBIGALE001396508010,NCBIGALE001396508011,NCBIGALE001396508012,NCBIGALE001396508013,NCBIGALE001396508014;NCBIGALE00139651001,NCBIGALE00139651002,NCBIGALE00139651003,NCBIGALE00139651004,NCBIGALE00139651005,NCBIGALE00139651006,NCBIGALE00139651007,NCBIGALE00139651008,NCBIGALE00139651009,NCBIGALE001396510010,NCBIGALE001396510011,NCBIGALE001396510012,NCBIGALE001396510013;NCBIGALE20490401,NCBIGALE20490402,NCBIGALE20490403,NCBIGALE20490404,NCBIGALE20490405,NCBIGALE20490406,NCBIGALE20490407,NCBIGALE20490408,NCBIGALE20490409,NCBIGALE204904010,NCBIGALE204904011,NCBIGALE204904012,NCBIGALE204904013,NCBIGALE204904014;NCBIGALE04694342601,NCBIGALE04694342602,NCBIGALE04694342603,NCBIGALE04694342604,NCBIGALE04694342605,NCBIGALE04694342606,NCBIGALE04694342607,NCBIGALE04694342608,NCBIGALE04694342609,NCBIGALE046943426010,NCBIGALE046943426011,NCBIGALE046943426012,NCBIGALE046943426013,NCBIGALE046943426014,NCBIGALE046943426015;NCBIGALE04694342701,NCBIGALE04694342702,NCBIGALE04694342703,NCBIGALE04694342704,NCBIGALE04694342705,NCBIGALE04694342706,NCBIGALE04694342707,NCBIGALE04694342708,NCBIGALE04694342709,NCBIGALE046943427010,NCBIGALE046943427011,NCBIGALE046943427012,NCBIGALE046943427013;NCBIGALE04694342801,NCBIGALE04694342802,NCBIGALE04694342803,NCBIGALE04694342804,NCBIGALE04694342805,NCBIGALE04694342806,NCBIGALE04694342807,NCBIGALE04694342808,NCBIGALE04694342809,NCBIGALE046943428010,NCBIGALE046943428011,NCBIGALE046943428012,NCBIGALE046943428013,NCBIGALE046943428014,NCBIGALE046943428015;NCBIGALE04694342901,NCBIGALE04694342902,NCBIGALE04694342903,NCBIGALE04694342904,NCBIGALE04694342905,NCBIGALE04694342906,NCBIGALE04694342907,NCBIGALE04694342908,NCBIGALE04694342909,NCBIGALE046943429010,NCBIGALE046943429011,NCBIGALE046943429012,NCBIGALE046943429013,NCBIGALE046943429014,NCBIGALE046943429015,NCBIGALE046943429016;NCBIGALE04694343001,NCBIGALE04694343002,NCBIGALE04694343003,NCBIGALE04694343004,NCBIGALE04694343005,NCBIGALE04694343006,NCBIGALE04694343007,NCBIGALE04694343008,NCBIGALE04694343009,NCBIGALE046943430010,NCBIGALE046943430011,NCBIGALE046943430012,NCBIGALE046943430013,NCBIGALE046943430014,NCBIGALE046943430015;NCBIGALE04694343101,NCBIGALE04694343102,NCBIGALE04694343103,NCBIGALE04694343104,NCBIGALE04694343105,NCBIGALE04694343106,NCBIGALE04694343107,NCBIGALE04694343108,NCBIGALE04694343109,NCBIGALE046943431010,NCBIGALE046943431011,NCBIGALE046943431012,NCBIGALE046943431013,NCBIGALE046943431014,NCBIGALE046943431015,NCBIGALE046943431016;NCBIGALE04694343201,NCBIGALE04694343202,NCBIGALE04694343203,NCBIGALE04694343204,NCBIGALE04694343205,NCBIGALE04694343206,NCBIGALE04694343207,NCBIGALE04694343208,NCBIGALE04694343209,NCBIGALE046943432010,NCBIGALE046943432011,NCBIGALE046943432012,NCBIGALE046943432013,NCBIGALE046943432014;NCBIGALE04694343301,NCBIGALE04694343302,NCBIGALE04694343303,NCBIGALE04694343304,NCBIGALE04694343305,NCBIGALE04694343306,NCBIGALE04694343307,NCBIGALE04694343308,NCBIGALE04694343309,NCBIGALE046943433010,NCBIGALE046943433011,NCBIGALE046943433012,NCBIGALE046943433013;NCBIGALE04694343401,NCBIGALE04694343402,NCBIGALE04694343403,NCBIGALE04694343404,NCBIGALE04694343405,NCBIGALE04694343406,NCBIGALE04694343407,NCBIGALE04694343408,NCBIGALE04694343409,NCBIGALE046943434010,NCBIGALE046943434011,NCBIGALE046943434012;NCBIGALE04694343501,NCBIGALE04694343502,NCBIGALE04694343503,NCBIGALE04694343504,NCBIGALE04694343505,NCBIGALE04694343506,NCBIGALE04694343507,NCBIGALE04694343508,NCBIGALE04694343509,NCBIGALE046943435010,NCBIGALE046943435011,NCBIGALE046943435012,NCBIGALE046943435013;NCBIGALE04694343601,NCBIGALE04694343602,NCBIGALE04694343603,NCBIGALE04694343604,NCBIGALE04694343605,NCBIGALE04694343606,NCBIGALE04694343607,NCBIGALE04694343608,NCBIGALE04694343609,NCBIGALE046943436010,NCBIGALE046943436011,NCBIGALE046943436012;NCBIGALE04694343701,NCBIGALE04694343702,NCBIGALE04694343703,NCBIGALE04694343704,NCBIGALE04694343705,NCBIGALE04694343706,NCBIGALE04694343707,NCBIGALE04694343708,NCBIGALE04694343709,NCBIGALE046943437010,NCBIGALE046943437011,NCBIGALE046943437012,NCBIGALE046943437013;NCBIGALE04694343801,NCBIGALE04694343802,NCBIGALE04694343803,NCBIGALE04694343804,NCBIGALE04694343805,NCBIGALE04694343806,NCBIGALE04694343807,NCBIGALE04694343808,NCBIGALE04694343809,NCBIGALE046943438010,NCBIGALE046943438011,NCBIGALE046943438012,NCBIGALE046943438013,NCBIGALE046943438014	126,45,69,70,97,119,129,179,115,150,207,106,4193;126,114,45,69,70,97,119,129,179,115,87,150,207,106,4193;138,45,69,70,97,119,129,179,115,87,150,207,106,4193;126,69,70,97,119,129,179,115,87,150,207,106,4193;126,45,69,70,97,119,129,179,115,87,150,207,106,4193;360,114,45,69,70,97,119,129,179,115,87,150,207,106,2651;360,69,70,97,119,129,179,115,87,150,207,106,2651;104,45,69,70,97,119,129,179,115,87,150,207,106,182,988;104,114,45,69,70,97,119,129,179,115,87,150,207,106,182,988;360,45,69,70,97,119,129,179,115,87,150,207,106,182,988;360,114,45,69,70,97,119,129,179,115,87,150,207,106,182,988;104,69,70,97,119,129,179,115,87,150,207,106,182,988;360,45,69,70,97,119,129,179,115,150,207,106,2651;104,69,70,97,119,129,179,115,150,207,106,2651;104,45,69,70,119,129,179,115,87,150,207,106,2651;104,69,70,119,129,179,115,87,150,207,106,2651;360,45,69,70,119,129,179,115,87,150,207,106,2651;104,45,69,70,119,129,179,115,87,150,207,106,182,988	45;297;4193	12;14;13;12;13;14;12;14;15;14;15;13;12;11;12;11;12;13	11;13;15	3561,6259,673,2580,2498,1497,5734,294,9396,994,6405,6262;3156,292,6259,673,2580,2498,1497,5734,294,166,9144,994,6405,6262;3305,6259,673,2580,2498,1497,5734,294,166,9144,994,6405,6262;9864,673,2580,2498,1497,5734,294,166,9144,994,6405,6262;3561,6259,673,2580,2498,1497,5734,294,166,9144,994,6405,6262;2900,292,6259,673,2580,2498,1497,5734,294,166,9144,994,6405,6262;9608,673,2580,2498,1497,5734,294,166,9144,994,6405,6262;3561,6259,673,2580,2498,1497,5734,294,166,9144,994,6405,6262,2654;3156,292,6259,673,2580,2498,1497,5734,294,166,9144,994,6405,6262,2654;3305,6259,673,2580,2498,1497,5734,294,166,9144,994,6405,6262,2654;2900,292,6259,673,2580,2498,1497,5734,294,166,9144,994,6405,6262,2654;9864,673,2580,2498,1497,5734,294,166,9144,994,6405,6262,2654;3305,6259,673,2580,2498,1497,5734,294,9396,994,6405,6262;9864,673,2580,2498,1497,5734,294,9396,994,6405,6262;3561,6259,673,5174,1497,5734,294,166,9144,994,6405,6262;9864,673,5174,1497,5734,294,166,9144,994,6405,6262;3305,6259,673,5174,1497,5734,294,166,9144,994,6405,6262;3561,6259,673,5174,1497,5734,294,166,9144,994,6405,6262,2654	166;3637;9864	ortholog_one2one	ENSMUSG00000027104	Atf2	LOC11909	Atf2	activating transcription factor 2	ortholog_one2one	ENSG00000115966	ATF2	LOC1386	ATF2	activating transcription factor 2	NA	NA	NA	NA	NA	NA	NA	NA	NA	NA	NA	NA	NA	lincSSdw;lincSSdw;lincSSdw;lincConv;lincConv;lincConv	LOC424142;LOC424142;LOC424142;LOC121111283;LOC121111283;LOC121111283	ATP5G3;ATP5G3;ATP5G3;LOC121111283;LOC121111283;LOC121111283	2581;2603;2825;8325;8695;9867	lincSSdw	n.n.n	LOC424142	ATP5G3	2581	0.38	0.000189683169603702	0	NA	NA	NA	NA	NA	NA	NA	NA	NA	NA	NA	NA	NA	NA	NA	NA	NA	NA	NA	NA	NA	NA	NA	NA	NA	NA	NA	NA	NA	NA	NA	NA	NA	NA	NA	NA	NA	NA	NA	NA	NA	NA	NA	NA	NA	NA	NA	NA	NA	NA	brai;embr;crbl;crtx;rtin;thro;hypt;coln;pine;spln;bmdm;burs;ileu;cecm;jeju;uter;duod;lung;adip;pitu;blod;gizz;utri;denC;kdny;lymT;isth;ovry;feat;thyr;chor;test;lymB;trch;mono;livr;thym;mscB;pvtc;hert;skin;magn;hard;nkil;optc;pcrs;cctl	63.805;61.355;56.065;55.185;50.52;43.805;43.375;41.29;38.44;35.955;35.47;33.71;32.07;31.54;30.91;30.69;30.085;27.65;27.29;26.5625;26.25;24.14;23.675;22.74;22.5325;21.495;20.485;20.42;18.5225;15.035;14.43;14.24;11.2675;10.14;8.94;8.69;8.5625;8.415;7.7425;6.88;6.33;5.59;5.41;2.78;2.28;0.41;0.35	1	47	45	0.31	0	63.805	brai	61.355	embr	1.04	0	Standard expression	45	brai;embr;crbl;crtx;rtin;thro;hypt;coln;pine;spln;bmdm;burs;ileu;cecm;jeju;uter;duod;lung;adip;pitu;blod;gizz;utri;denC;kdny;lymT;isth;ovry;feat;thyr;chor;test;lymB;trch;mono;livr;thym;mscB;pvtc;hert;skin;magn;hard;nkil;optc	2	5.56;Inf	/brai;embr;crbl;crtx;rtin;thro;hypt;coln;pine;spln;bmdm;burs;ileu;cecm;jeju;uter;duod;lung;adip;pitu;blod;gizz;utri;denC;kdny;lymT;isth;ovry;feat;thyr;chor;test;lymB;trch;mono;livr;thym;mscB;pvtc;hert;skin;magn;hard;nkil;optc/pcrs;cctl	/45/2	NA	regulation of DNA-templated transcription;regulation of transcription by RNA polymerase II;cellular response to DNA damage stimulus;BMP signaling pathway;heart development;MAPK cascade;neurofilament cytoskeleton organization;positive regulation of transcription by RNA polymerase II;white fat cell differentiation;in utero embryonic development;negative regulation of angiogenesis;gene expression;apoptotic process;growth plate cartilage chondrocyte differentiation;hematopoietic progenitor cell differentiation;positive regulation of gene expression;protein import into nucleus;liver development;peptidyl-threonine phosphorylation;outflow tract morphogenesis;JNK cascade;positive regulation of DNA-binding transcription factor activity;positive regulation of protein phosphorylation;cellular lipid metabolic process;motor neuron apoptotic process;positive regulation of cardiac muscle myoblast proliferation;cellular response to virus;adipose tissue development;mitotic intra-S DNA damage checkpoint signaling;cellular response to oxidative stress;vacuole organization;histone H4 acetylation;hepatocyte apoptotic process;cellular response to leucine starvation;mRNA transcription by RNA polymerase II;NK T cell differentiation;response to osmotic stress;brainstem development;growth plate cartilage chondrocyte proliferation;response to organic cyclic compound;abducens nucleus development;hypoglossal nucleus development;facial nucleus development;positive regulation of transforming growth factor beta2 production;p38MAPK cascade;histone H2B acetylation;detection of cell density;cellular response to anisomycin;positive regulation of transcription from RNA polymerase II promoter involved in cellular response to chemical stimulus;positive regulation of mitochondrial membrane permeability involved in apoptotic process;apoptotic process involved in development;intrinsic apoptotic signaling pathway in response to hypoxia;epigenetic maintenance of chromatin in transcription-competent conformation	nucleus;membrane;cytoplasm;mitochondrial outer membrane;RNA polymerase II transcription regulator complex;site of double-strand break;nucleoplasm;chromatin;H4 histone acetyltransferase complex	DNA-binding transcription factor activity;identical protein binding;cis-regulatory region sequence-specific DNA binding;protein kinase binding;RNA polymerase II-specific DNA-binding transcription factor binding;RNA polymerase II cis-regulatory region sequence-specific DNA binding;DNA-binding transcription activator activity, RNA polymerase II-specific;DNA binding;sequence-specific double-stranded DNA binding;chromatin binding;protein homodimerization activity;promoter-specific chromatin binding;RNA polymerase II transcription regulatory region sequence-specific DNA binding;protein heterodimerization activity;cAMP response element binding protein binding;H4 histone acetyltransferase activity;cAMP response element binding;leucine zipper domain binding;sequence-specific DNA binding;H2B histone acetyltransferase activity	NA	regulation of DNA-templated transcription;regulation of transcription by RNA polymerase II;positive regulation of gene expression;regulation of DNA-templated transcription;cellular response to DNA damage stimulus;cellular response to DNA damage stimulus;cellular response to DNA damage stimulus;regulation of transcription by RNA polymerase II;positive regulation of transcription by RNA polymerase II;negative regulation of transcription by RNA polymerase II;regulation of transcription by RNA polymerase II;positive regulation of DNA-binding transcription factor activity;regulation of transcription by RNA polymerase II;response to osmotic stress;positive regulation of cardiac muscle myoblast proliferation;negative regulation of angiogenesis;mitotic intra-S DNA damage checkpoint signaling;peptidyl-threonine phosphorylation;negative regulation of transcription by RNA polymerase II;MAPK cascade;in utero embryonic development;NK T cell differentiation;liver development;positive regulation of protein phosphorylation;hematopoietic progenitor cell differentiation;outflow tract morphogenesis;brainstem development;growth plate cartilage chondrocyte differentiation;growth plate cartilage chondrocyte proliferation;protein import into nucleus;apoptotic process;vacuole organization;JNK cascade;heart development;response to water deprivation;gene expression;response to organic cyclic compound;abducens nucleus development;hypoglossal nucleus development;facial nucleus development;BMP signaling pathway;positive regulation of transforming growth factor beta2 production;cellular response to oxidative stress;p38MAPK cascade;mRNA transcription by RNA polymerase II;positive regulation of neuron apoptotic process;histone H4 acetylation;histone H2B acetylation;cellular lipid metabolic process;positive regulation of transcription by RNA polymerase II;negative regulation of epithelial cell proliferation;white fat cell differentiation;neurofilament cytoskeleton organization;detection of cell density;adipose tissue development;cellular response to anisomycin;motor neuron apoptotic process;amelogenesis;hepatocyte apoptotic process;cellular response to virus;positive regulation of transcription from RNA polymerase II promoter involved in cellular response to chemical stimulus;positive regulation of mitochondrial membrane permeability involved in apoptotic process;apoptotic process involved in development;intrinsic apoptotic signaling pathway in response to hypoxia;cellular response to leucine starvation;epigenetic maintenance of chromatin in transcription-competent conformation;regulation of DNA-templated transcription;regulation of transcription by RNA polymerase II;positive regulation of gene expression;regulation of DNA-templated transcription;cellular response to DNA damage stimulus;cellular response to DNA damage stimulus;cellular response to DNA damage stimulus;regulation of transcription by RNA polymerase II;positive regulation of transcription by RNA polymerase II;negative regulation of transcription by RNA polymerase II;regulation of transcription by RNA polymerase II;positive regulation of DNA-binding transcription factor activity;regulation of transcription by RNA polymerase II;response to osmotic stress;positive regulation of cardiac muscle myoblast proliferation;negative regulation of angiogenesis;mitotic intra-S DNA damage checkpoint signaling;peptidyl-threonine phosphorylation;positive regulation of mitochondrial membrane permeability involved in apoptotic process;cellular response to leucine starvation;epigenetic maintenance of chromatin in transcription-competent conformation;regulation of DNA-templated transcription;regulation of transcription by RNA polymerase II;regulation of DNA-templated transcription;regulation of transcription by RNA polymerase II;positive regulation of gene expression;regulation of DNA-templated transcription;cellular response to DNA damage stimulus;cellular response to DNA damage stimulus;cellular response to DNA damage stimulus;regulation of transcription by RNA polymerase II;positive regulation of transcription by RNA polymerase II;negative regulation of transcription by RNA polymerase II;regulation of transcription by RNA polymerase II;positive regulation of DNA-binding transcription factor activity;regulation of transcription by RNA polymerase II;response to osmotic stress;positive regulation of cardiac muscle myoblast proliferation;negative regulation of angiogenesis;mitotic intra-S DNA damage checkpoint signaling;peptidyl-threonine phosphorylation;positive regulation of mitochondrial membrane permeability involved in apoptotic process;cellular response to leucine starvation;epigenetic maintenance of chromatin in transcription-competent conformation;regulation of DNA-templated transcription;regulation of transcription by RNA polymerase II;regulation of DNA-templated transcription;regulation of DNA-templated transcription;regulation of transcription by RNA polymerase II;positive regulation of gene expression;regulation of DNA-templated transcription;cellular response to DNA damage stimulus;cellular response to DNA damage stimulus;cellular response to DNA damage stimulus;regulation of transcription by RNA polymerase II;positive regulation of transcription by RNA polymerase II;negative regulation of transcription by RNA polymerase II;regulation of transcription by RNA polymerase II;positive regulation of DNA-binding transcription factor activity;regulation of transcription by RNA polymerase II;response to osmotic stress;positive regulation of cardiac muscle myoblast proliferation;negative regulation of angiogenesis;mitotic intra-S DNA damage checkpoint signaling;peptidyl-threonine phosphorylation;positive regulation of mitochondrial membrane permeability involved in apoptotic process;cellular response to leucine starvation;epigenetic maintenance of chromatin in transcription-competent conformation;regulation of DNA-templated transcription;regulation of DNA-templated transcription;regulation of transcription by RNA polymerase II;positive regulation of gene expression;regulation of DNA-templated transcription;regulation of DNA-templated transcription;cellular response to DNA damage stimulus;cellular response to DNA damage stimulus;cellular response to DNA damage stimulus;regulation of transcription by RNA polymerase II;positive regulation of transcription by RNA polymerase II;negative regulation of transcription by RNA polymerase II;regulation of transcription by RNA polymerase II;positive regulation of DNA-binding transcription factor activity;regulation of transcription by RNA polymerase II;response to osmotic stress;positive regulation of cardiac muscle myoblast proliferation;negative regulation of angiogenesis;mitotic intra-S DNA damage checkpoint signaling;peptidyl-threonine phosphorylation;positive regulation of mitochondrial membrane permeability involved in apoptotic process;cellular response to leucine starvation;epigenetic maintenance of chromatin in transcription-competent conformation;regulation of transcription by RNA polymerase II;regulation of transcription by RNA polymerase II;positive regulation of gene expression;regulation of DNA-templated transcription;regulation of DNA-templated transcription;cellular response to DNA damage stimulus;cellular response to DNA damage stimulus;cellular response to DNA damage stimulus;regulation of transcription by RNA polymerase II;positive regulation of transcription by RNA polymerase II;negative regulation of transcription by RNA polymerase II;regulation of transcription by RNA polymerase II;positive regulation of DNA-binding transcription factor activity;regulation of transcription by RNA polymerase II;response to osmotic stress;positive regulation of cardiac muscle myoblast proliferation;negative regulation of angiogenesis;mitotic intra-S DNA damage checkpoint signaling;peptidyl-threonine phosphorylation;positive regulation of mitochondrial membrane permeability involved in apoptotic process;cellular response to leucine starvation;epigenetic maintenance of chromatin in transcription-competent conformation;regulation of DNA-templated transcription;regulation of transcription by RNA polymerase II;positive regulation of gene expression;regulation of DNA-templated transcription;cellular response to DNA damage stimulus;cellular response to DNA damage stimulus;cellular response to DNA damage stimulus;regulation of transcription by RNA polymerase II;positive regulation of transcription by RNA polymerase II;negative regulation of transcription by RNA polymerase II;regulation of transcription by RNA polymerase II;positive regulation of DNA-binding transcription factor activity;regulation of transcription by RNA polymerase II;response to osmotic stress;positive regulation of cardiac muscle myoblast proliferation;negative regulation of angiogenesis;mitotic intra-S DNA damage checkpoint signaling;peptidyl-threonine phosphorylation;positive regulation of mitochondrial membrane permeability involved in apoptotic process;cellular response to leucine starvation;epigenetic maintenance of chromatin in transcription-competent conformation	nucleus;nucleus;cytoplasm;cytoplasm;membrane;nucleoplasm;mitochondrion;mitochondrial outer membrane;mitochondrial outer membrane;chromatin;nucleoplasm;nucleus;nucleus;site of double-strand break;chromatin;RNA polymerase II transcription regulator complex;RNA polymerase II transcription regulator complex;CCAAT-binding factor complex;site of double-strand break;H4 histone acetyltransferase complex;nucleus;nucleus;cytoplasm;cytoplasm;membrane;nucleoplasm;mitochondrion;mitochondrial outer membrane;mitochondrial outer membrane;chromatin;nucleoplasm;nucleus;nucleus;site of double-strand break;chromatin;RNA polymerase II transcription regulator complex;RNA polymerase II transcription regulator complex;H4 histone acetyltransferase complex;nucleus;nucleoplasm;nucleus;nucleus;cytoplasm;cytoplasm;membrane;nucleoplasm;mitochondrion;mitochondrial outer membrane;mitochondrial outer membrane;chromatin;nucleoplasm;nucleus;nucleus;site of double-strand break;chromatin;RNA polymerase II transcription regulator complex;RNA polymerase II transcription regulator complex;H4 histone acetyltransferase complex;nucleus;nucleus;nucleus;nucleus;cytoplasm;cytoplasm;membrane;nucleoplasm;mitochondrion;mitochondrial outer membrane;mitochondrial outer membrane;chromatin;nucleoplasm;nucleus;nucleus;site of double-strand break;chromatin;RNA polymerase II transcription regulator complex;RNA polymerase II transcription regulator complex;H4 histone acetyltransferase complex;nucleus;nucleus;nucleus;nucleus;cytoplasm;cytoplasm;membrane;nucleoplasm;mitochondrion;mitochondrial outer membrane;mitochondrial outer membrane;chromatin;nucleoplasm;nucleus;nucleus;site of double-strand break;chromatin;RNA polymerase II transcription regulator complex;RNA polymerase II transcription regulator complex;H4 histone acetyltransferase complex;nucleus;nucleus;nucleus;cytoplasm;cytoplasm;membrane;nucleoplasm;mitochondrion;mitochondrial outer membrane;mitochondrial outer membrane;chromatin;nucleoplasm;nucleus;nucleus;site of double-strand break;chromatin;RNA polymerase II transcription regulator complex;RNA polymerase II transcription regulator complex;H4 histone acetyltransferase complex;nucleus;nucleus;cytoplasm;cytoplasm;membrane;nucleoplasm;mitochondrion;mitochondrial outer membrane;mitochondrial outer membrane;chromatin;nucleoplasm;nucleus;nucleus;site of double-strand break;chromatin;RNA polymerase II transcription regulator complex;RNA polymerase II transcription regulator complex;H4 histone acetyltransferase complex	DNA-binding transcription factor activity;metal ion binding;DNA binding;protein binding;identical protein binding;DNA-binding transcription factor activity, RNA polymerase II-specific;RNA polymerase II cis-regulatory region sequence-specific DNA binding;DNA-binding transcription factor activity, RNA polymerase II-specific;cis-regulatory region sequence-specific DNA binding;sequence-specific double-stranded DNA binding;protein kinase binding;RNA polymerase II cis-regulatory region sequence-specific DNA binding;DNA-binding transcription activator activity, RNA polymerase II-specific;RNA polymerase II-specific DNA-binding transcription factor binding;DNA-binding transcription factor activity, RNA polymerase II-specific;RNA polymerase II transcription regulatory region sequence-specific DNA binding;DNA-binding transcription factor activity;cAMP response element binding;RNA polymerase II cis-regulatory region sequence-specific DNA binding;DNA-binding transcription activator activity, RNA polymerase II-specific;chromatin binding;histone acetyltransferase activity;cAMP response element binding protein binding;H4 histone acetyltransferase activity;cAMP response element binding;cAMP response element binding;protein homodimerization activity;leucine zipper domain binding;sequence-specific DNA binding;H2B histone acetyltransferase activity;protein-containing complex binding;protein heterodimerization activity;promoter-specific chromatin binding;promoter-specific chromatin binding;DNA-binding transcription factor activity;metal ion binding;DNA binding;protein binding;identical protein binding;DNA-binding transcription factor activity, RNA polymerase II-specific;RNA polymerase II cis-regulatory region sequence-specific DNA binding;DNA-binding transcription factor activity, RNA polymerase II-specific;cis-regulatory region sequence-specific DNA binding;sequence-specific double-stranded DNA binding;protein kinase binding;RNA polymerase II cis-regulatory region sequence-specific DNA binding;DNA-binding transcription activator activity, RNA polymerase II-specific;RNA polymerase II-specific DNA-binding transcription factor binding;DNA-binding transcription factor activity, RNA polymerase II-specific;RNA polymerase II transcription regulatory region sequence-specific DNA binding;DNA-binding transcription factor activity;cAMP response element binding;histone acetyltransferase activity;cAMP response element binding protein binding;H4 histone acetyltransferase activity;cAMP response element binding;H2B histone acetyltransferase activity;promoter-specific chromatin binding;DNA-binding transcription factor activity;DNA binding;DNA-binding transcription factor activity;metal ion binding;DNA binding;protein binding;identical protein binding;DNA-binding transcription factor activity, RNA polymerase II-specific;RNA polymerase II cis-regulatory region sequence-specific DNA binding;DNA-binding transcription factor activity, RNA polymerase II-specific;cis-regulatory region sequence-specific DNA binding;sequence-specific double-stranded DNA binding;protein kinase binding;RNA polymerase II cis-regulatory region sequence-specific DNA binding;DNA-binding transcription activator activity, RNA polymerase II-specific;RNA polymerase II-specific DNA-binding transcription factor binding;DNA-binding transcription factor activity, RNA polymerase II-specific;RNA polymerase II transcription regulatory region sequence-specific DNA binding;DNA-binding transcription factor activity;cAMP response element binding;histone acetyltransferase activity;cAMP response element binding protein binding;H4 histone acetyltransferase activity;cAMP response element binding;H2B histone acetyltransferase activity;promoter-specific chromatin binding;DNA-binding transcription factor activity;DNA binding;DNA-binding transcription factor activity;DNA-binding transcription factor activity;metal ion binding;DNA binding;protein binding;identical protein binding;DNA-binding transcription factor activity, RNA polymerase II-specific;RNA polymerase II cis-regulatory region sequence-specific DNA binding;DNA-binding transcription factor activity, RNA polymerase II-specific;cis-regulatory region sequence-specific DNA binding;sequence-specific double-stranded DNA binding;protein kinase binding;RNA polymerase II cis-regulatory region sequence-specific DNA binding;DNA-binding transcription activator activity, RNA polymerase II-specific;RNA polymerase II-specific DNA-binding transcription factor binding;DNA-binding transcription factor activity, RNA polymerase II-specific;RNA polymerase II transcription regulatory region sequence-specific DNA binding;DNA-binding transcription factor activity;cAMP response element binding;histone acetyltransferase activity;cAMP response element binding protein binding;H4 histone acetyltransferase activity;cAMP response element binding;H2B histone acetyltransferase activity;promoter-specific chromatin binding;DNA binding;DNA-binding transcription factor activity;DNA binding;DNA-binding transcription factor activity;DNA-binding transcription factor activity;metal ion binding;DNA binding;protein binding;identical protein binding;DNA-binding transcription factor activity, RNA polymerase II-specific;RNA polymerase II cis-regulatory region sequence-specific DNA binding;DNA-binding transcription factor activity, RNA polymerase II-specific;cis-regulatory region sequence-specific DNA binding;sequence-specific double-stranded DNA binding;protein kinase binding;RNA polymerase II cis-regulatory region sequence-specific DNA binding;DNA-binding transcription activator activity, RNA polymerase II-specific;RNA polymerase II-specific DNA-binding transcription factor binding;DNA-binding transcription factor activity, RNA polymerase II-specific;RNA polymerase II transcription regulatory region sequence-specific DNA binding;DNA-binding transcription factor activity;cAMP response element binding;histone acetyltransferase activity;cAMP response element binding protein binding;H4 histone acetyltransferase activity;cAMP response element binding;H2B histone acetyltransferase activity;promoter-specific chromatin binding;DNA-binding transcription factor activity;DNA-binding transcription factor activity;metal ion binding;DNA binding;protein binding;identical protein binding;DNA-binding transcription factor activity, RNA polymerase II-specific;RNA polymerase II cis-regulatory region sequence-specific DNA binding;DNA-binding transcription factor activity, RNA polymerase II-specific;cis-regulatory region sequence-specific DNA binding;sequence-specific double-stranded DNA binding;protein kinase binding;RNA polymerase II cis-regulatory region sequence-specific DNA binding;DNA-binding transcription activator activity, RNA polymerase II-specific;RNA polymerase II-specific DNA-binding transcription factor binding;DNA-binding transcription factor activity, RNA polymerase II-specific;RNA polymerase II transcription regulatory region sequence-specific DNA binding;DNA-binding transcription factor activity;cAMP response element binding;histone acetyltransferase activity;cAMP response element binding protein binding;H4 histone acetyltransferase activity;cAMP response element binding;H2B histone acetyltransferase activity;promoter-specific chromatin binding;DNA-binding transcription factor activity;metal ion binding;DNA binding;protein binding;identical protein binding;DNA-binding transcription factor activity, RNA polymerase II-specific;RNA polymerase II cis-regulatory region sequence-specific DNA binding;DNA-binding transcription factor activity, RNA polymerase II-specific;cis-regulatory region sequence-specific DNA binding;sequence-specific double-stranded DNA binding;protein kinase binding;RNA polymerase II cis-regulatory region sequence-specific DNA binding;DNA-binding transcription activator activity, RNA polymerase II-specific;RNA polymerase II-specific DNA-binding transcription factor binding;DNA-binding transcription factor activity, RNA polymerase II-specific;RNA polymerase II transcription regulatory region sequence-specific DNA binding;DNA-binding transcription factor activity;cAMP response element binding;histone acetyltransferase activity;cAMP response element binding protein binding;H4 histone acetyltransferase activity;cAMP response element binding;H2B histone acetyltransferase activity;promoter-specific chromatin binding	abnormal heart morphology;abnormal kidney morphology;abnormal skin morphology;abnormal spleen morphology;abnormal testis morphology;abnormal urinary bladder morphology;decreased body weight;decreased circulating chloride level;decreased mean platelet volume;enlarged heart;increased blood urea nitrogen level;increased fasting circulating glucose level;increased grip strength;increased lung elastance;small testis;abnormal NK cell physiology;abnormal artery development;abnormal chondrocyte morphology;abnormal cytokine secretion;abnormal long bone epiphyseal plate morphology;abnormal lung morphology;abnormal placenta labyrinth morphology;abnormal placenta vasculature;abnormal utricular macula morphology;abnormal vestibular ganglion morphology;abnormal vestibular saccular macula morphology;ataxia;chondrodystrophy;cyanosis;decreased NK T cell number;decreased NK cell number;decreased Purkinje cell number;decreased brain size;decreased circulating interferon-gamma level;decreased long bone epiphyseal plate size;decreased otolith number;decreased thigmotaxis;decreased vestibular hair cell number;decreased vestibular hair cell stereocilia number;disorganized long bone epiphyseal plate;ectopic Purkinje cell;enlarged brain ventricles;eye inflammation;head shaking;head tossing;hyperactivity;hypoxia;impaired hearing;impaired limb coordination;increased metastatic potential;increased susceptibility to Herpesvirales infection;increased susceptibility to Picornaviridae infection;increased susceptibility to bacterial infection;increased susceptibility to endotoxin shock;neonatal lethality complete penetrance;no abnormal phenotype detected;postnatal lethality;postnatal lethality incomplete penetrance;proportional dwarf;respiratory failure;short limbs;tremors	regulation of DNA-templated transcription;regulation of transcription by RNA polymerase II;in utero embryonic development;positive regulation of gene expression;positive regulation of transcription by RNA polymerase II;gene expression;apoptotic process;BMP signaling pathway;negative regulation of transcription by RNA polymerase II;negative regulation of angiogenesis;heart development;cellular response to virus;negative regulation of epithelial cell proliferation;adipose tissue development;cellular response to DNA damage stimulus;positive regulation of neuron apoptotic process;positive regulation of protein phosphorylation;response to osmotic stress;NK T cell differentiation;response to organic cyclic compound;mRNA transcription by RNA polymerase II;positive regulation of DNA-binding transcription factor activity;hematopoietic progenitor cell differentiation;JNK cascade;cellular response to oxidative stress;MAPK cascade;motor neuron apoptotic process;liver development;protein import into nucleus;peptidyl-threonine phosphorylation;outflow tract morphogenesis;hepatocyte apoptotic process;cellular lipid metabolic process;p38MAPK cascade;apoptotic process involved in development;white fat cell differentiation;histone H4 acetylation;positive regulation of mitochondrial membrane permeability involved in apoptotic process;intrinsic apoptotic signaling pathway in response to hypoxia;amelogenesis;brainstem development;cellular response to anisomycin;positive regulation of transcription from RNA polymerase II promoter involved in cellular response to chemical stimulus;neurofilament cytoskeleton organization;growth plate cartilage chondrocyte differentiation;growth plate cartilage chondrocyte proliferation;vacuole organization;abducens nucleus development;hypoglossal nucleus development;facial nucleus development;mitotic intra-S DNA damage checkpoint signaling;positive regulation of transforming growth factor beta2 production;histone H2B acetylation;detection of cell density;positive regulation of cardiac muscle myoblast proliferation;cellular response to leucine starvation;response to water deprivation;epigenetic maintenance of chromatin in transcription-competent conformation	nucleus;cytoplasm;chromatin;nucleoplasm;membrane;mitochondrion;mitochondrial outer membrane;RNA polymerase II transcription regulator complex;site of double-strand break;CCAAT-binding factor complex;H4 histone acetyltransferase complex	DNA-binding transcription factor activity;sequence-specific DNA binding;protein binding;protein-containing complex binding;RNA polymerase II cis-regulatory region sequence-specific DNA binding;chromatin binding;DNA binding;metal ion binding;DNA-binding transcription factor activity, RNA polymerase II-specific;RNA polymerase II transcription regulatory region sequence-specific DNA binding;DNA-binding transcription activator activity, RNA polymerase II-specific;identical protein binding;protein homodimerization activity;sequence-specific double-stranded DNA binding;protein kinase binding;protein heterodimerization activity;cis-regulatory region sequence-specific DNA binding;cAMP response element binding protein binding;leucine zipper domain binding;RNA polymerase II-specific DNA-binding transcription factor binding;promoter-specific chromatin binding;H4 histone acetyltransferase activity;H2B histone acetyltransferase activity;cAMP response element binding	activating transcription factor 2	MGI:109349	1	1	1	NA	1	NA	NA
LOC395743	GAD1	glutamate decarboxylase 1	7	17821412	17875521	-	Ncbi	v106	protein_coding	pcg	ENSGALG00010023237	GAD1	NA	GAD1	ENSGALG00010023237;ENSGALG00010026385	GAD1	5952	2	XM_040703325;NM_204913	5977;5926	5926;5952;5977	mRNA;mRNA	pcg;pcg	17;17	17;17;17	NCBIGALE20491301,NCBIGALE20491302,NCBIGALE20491303,NCBIGALE20491304,NCBIGALE20491305,NCBIGALE20491306,NCBIGALE20491307,NCBIGALE20491308,NCBIGALE20491309,NCBIGALE204913010,NCBIGALE204913011,NCBIGALE204913012,NCBIGALE204913013,NCBIGALE204913014,NCBIGALE204913015,NCBIGALE204913016,NCBIGALE204913017;NCBIGALE04070332501,NCBIGALE04070332502,NCBIGALE04070332503,NCBIGALE04070332504,NCBIGALE04070332505,NCBIGALE04070332506,NCBIGALE04070332507,NCBIGALE04070332508,NCBIGALE04070332509,NCBIGALE040703325010,NCBIGALE040703325011,NCBIGALE040703325012,NCBIGALE040703325013,NCBIGALE040703325014,NCBIGALE040703325015,NCBIGALE040703325016,NCBIGALE040703325017	266,150,63,159,243,91,113,116,80,55,117,65,79,150,108,90,4032;215,150,63,159,243,91,113,116,80,55,117,65,79,150,108,90,4032	55;350;4032	16;16	16;16;16	1203,1702,3697,543,792,4375,1338,99,203,677,157,2309,964,878,465,1849;28152,1702,3697,543,792,4375,1338,99,203,677,157,2309,964,878,465,1849	99;2170;28152	ortholog_one2one	ENSMUSG00000070880	Gad1	LOC14415	Gad1	glutamate decarboxylase 1	ortholog_one2one	ENSG00000128683	GAD1	LOC2571	GAD1	glutamate decarboxylase 1	NA	NA	NA	NA	NA	NA	NA	NA	NA	NA	NA	NA	NA	lincSSdw	LOC693261	SP5	245	lincSSdw	n.1.1	LOC693261	SP5	245	0.3	0.00574075423703603	0	NA	NA	NA	NA	NA	NA	NA	NA	NA	NA	NA	NA	NA	NA	NA	NA	NA	NA	NA	NA	NA	NA	NA	NA	NA	NA	NA	NA	NA	NA	NA	NA	NA	NA	NA	NA	NA	NA	NA	NA	NA	NA	NA	NA	NA	NA	NA	NA	NA	NA	rtin;brai;hypt;crbl;crtx;embr;optc;test;cecm;pine;pitu;duod;utri;ileu;jeju;coln;ovry;denC;lung;lymB;thyr;pcrs;skin;mscB;cctl;feat;hard;hert;spln;uter;gizz;mono;thym;pvtc;adip;blod;bmdm;burs;chor;isth;kdny;livr;lymT;magn;nkil;thro;trch	532.075;170.36;169.8825;140.62;127.17;102.095;14.62;6.63;2.295;1.535;1.385;0.51;0.46;0.3525;0.225;0.17;0.15;0.095;0.065;0.06;0.04;0.02;0.02;0.015;0.01;0.01;0.01;0.01;0.01;0.01;0.005;0.005;0.005;0.0025;0;0;0;0;0;0;0;0;0;0;0;0;0	1	17	11	0.88	0	532.075	rtin	170.36	brai	3.12	13	Standard expression	1	rtin	9	3.12;6.98;2.21;2.89;2.72;2;2;2;Inf	/rtin/brai;hypt;crbl;crtx;embr/optc/test/cecm;pine;pitu/duod;utri;ileu;jeju;coln;ovry;denC;lung;lymB;thyr/pcrs;skin;mscB;cctl;feat;hard;hert;spln;uter/gizz;mono;thym/pvtc	/1/5/1/1/3/10/9/3/1	NA	carboxylic acid metabolic process;glutamate catabolic process;gamma-aminobutyric acid biosynthetic process;protein-pyridoxal-5-phosphate linkage;social behavior;locomotory exploration behavior;neurotransmitter biosynthetic process	cytoplasm;presynaptic active zone;cell cortex;axon;axon terminus;neuron projection terminus;synapse;inhibitory synapse;presynapse;GABA-ergic synapse	catalytic activity;pyridoxal phosphate binding;carbon-carbon lyase activity;carboxy-lyase activity;lyase activity;glutamate decarboxylase activity;identical protein binding	Inherited congenital spastic tetraplegia;DEVELOPMENTAL AND EPILEPTIC ENCEPHALOPATHY 89;CEREBRAL PALSY SPASTIC QUADRIPLEGIC TYPE 1	carboxylic acid metabolic process;chemical synaptic transmission;glutamate catabolic process;glutamate catabolic process;neurotransmitter biosynthetic process;neurotransmitter biosynthetic process;glutamate decarboxylation to succinate;gamma-aminobutyric acid biosynthetic process;protein-pyridoxal-5-phosphate linkage;protein-pyridoxal-5-phosphate linkage;neurotransmitter biosynthetic process;carboxylic acid metabolic process;chemical synaptic transmission;glutamate catabolic process;glutamate catabolic process;neurotransmitter biosynthetic process;neurotransmitter biosynthetic process;glutamate decarboxylation to succinate;gamma-aminobutyric acid biosynthetic process;protein-pyridoxal-5-phosphate linkage;protein-pyridoxal-5-phosphate linkage;neurotransmitter biosynthetic process;carboxylic acid metabolic process;gamma-aminobutyric acid biosynthetic process;social behavior;locomotory exploration behavior;neurotransmitter biosynthetic process;chemical synaptic transmission;glutamate catabolic process;glutamate catabolic process;neurotransmitter biosynthetic process;glutamate decarboxylation to succinate;gamma-aminobutyric acid biosynthetic process;protein-pyridoxal-5-phosphate linkage;protein-pyridoxal-5-phosphate linkage;neurotransmitter biosynthetic process;carboxylic acid metabolic process;chemical synaptic transmission;glutamate catabolic process;glutamate catabolic process;neurotransmitter biosynthetic process;neurotransmitter biosynthetic process;glutamate decarboxylation to succinate;gamma-aminobutyric acid biosynthetic process;protein-pyridoxal-5-phosphate linkage;protein-pyridoxal-5-phosphate linkage;neurotransmitter biosynthetic process;carboxylic acid metabolic process;carboxylic acid metabolic process;chemical synaptic transmission;glutamate catabolic process;glutamate catabolic process;neurotransmitter biosynthetic process;neurotransmitter biosynthetic process;glutamate decarboxylation to succinate;gamma-aminobutyric acid biosynthetic process;protein-pyridoxal-5-phosphate linkage;protein-pyridoxal-5-phosphate linkage;neurotransmitter biosynthetic process	cytoplasm;plasma membrane;presynaptic active zone;clathrin-sculpted gamma-aminobutyric acid transport vesicle membrane;vesicle membrane;cytoplasm;plasma membrane;presynaptic active zone;clathrin-sculpted gamma-aminobutyric acid transport vesicle membrane;vesicle membrane;cytoplasm;plasma membrane;cytoplasm;cell cortex;axon;axon terminus;neuron projection terminus;synapse;presynaptic active zone;inhibitory synapse;presynapse;GABA-ergic synapse;presynaptic active zone;clathrin-sculpted gamma-aminobutyric acid transport vesicle membrane;vesicle membrane;cytoplasm;plasma membrane;presynaptic active zone;clathrin-sculpted gamma-aminobutyric acid transport vesicle membrane;vesicle membrane;cytoplasm;plasma membrane;presynaptic active zone;clathrin-sculpted gamma-aminobutyric acid transport vesicle membrane;vesicle membrane	catalytic activity;pyridoxal phosphate binding;carbon-carbon lyase activity;identical protein binding;lyase activity;protein binding;carboxy-lyase activity;carboxy-lyase activity;glutamate decarboxylase activity;glutamate decarboxylase activity;glutamate decarboxylase activity;pyridoxal phosphate binding;carbon-carbon lyase activity;identical protein binding;lyase activity;catalytic activity;protein binding;carboxy-lyase activity;carboxy-lyase activity;glutamate decarboxylase activity;glutamate decarboxylase activity;glutamate decarboxylase activity;catalytic activity;pyridoxal phosphate binding;carbon-carbon lyase activity;carboxy-lyase activity;identical protein binding;lyase activity;protein binding;glutamate decarboxylase activity;carboxy-lyase activity;glutamate decarboxylase activity;glutamate decarboxylase activity;pyridoxal phosphate binding;carbon-carbon lyase activity;identical protein binding;lyase activity;catalytic activity;protein binding;carboxy-lyase activity;carboxy-lyase activity;glutamate decarboxylase activity;glutamate decarboxylase activity;glutamate decarboxylase activity;pyridoxal phosphate binding;carbon-carbon lyase activity;identical protein binding;lyase activity;catalytic activity;protein binding;carboxy-lyase activity;pyridoxal phosphate binding;carbon-carbon lyase activity;carboxy-lyase activity;glutamate decarboxylase activity;glutamate decarboxylase activity;glutamate decarboxylase activity	abnormal brain interneuron morphology;abnormal brain wave pattern;abnormal excitatory postsynaptic potential;abnormal involuntary movement;abnormal nervous system electrophysiology;abnormal suckling behavior;absent gastric milk in neonates;atelectasis;cleft palate;cleft secondary palate;cyanosis;decreased gamma-aminobutyric acid level;decreased glutamate decarboxylase activity;dehydration;distended abdomen;failure of palatal shelf elevation;hypoxia;lethality complete penetrance;meteorism;narrow maxilla;neonatal lethality complete penetrance;no abnormal phenotype detected;palatal shelves fail to meet at midline;perinatal lethality complete penetrance;respiratory distress;umbilical hernia	carboxylic acid metabolic process;social behavior;locomotory exploration behavior;neurotransmitter biosynthetic process;gamma-aminobutyric acid biosynthetic process;glutamate catabolic process;protein-pyridoxal-5-phosphate linkage	mitochondrion;synapse;cytoplasm;axon;presynaptic active zone;presynapse;axon terminus;cell cortex;GABA-ergic synapse;neuron projection terminus;inhibitory synapse;clathrin-sculpted gamma-aminobutyric acid transport vesicle membrane	catalytic activity;pyridoxal phosphate binding;carbon-carbon lyase activity;carboxy-lyase activity;protein-containing complex binding;lyase activity;identical protein binding;protein N-terminus binding;glutamate binding;glutamate decarboxylase activity	glutamate decarboxylase 1	MGI:95632	1	2	1	1	NA	NA	NA
LOC395754	NEUROD1	neuronal differentiation 1	7	13872477	13875154	+	Ncbi	v106	protein_coding	pcg	ENSGALG00010026026	NEUROD1	NA	NEUROD1	ENSGALG00010026026	NEUROD1	2412	1	NM_204920	2412	2412;2412;2412	mRNA	pcg	2	2;2;2	NCBIGALE20492001,NCBIGALE20492002	97,2315	97;1206;2315	1	1;1;1	267	267;267;267	ortholog_one2one	ENSMUSG00000034701	Neurod1	LOC18012	Neurod1	neurogenic differentiation 1	ortholog_one2one	ENSG00000162992	NEUROD1	LOC4760	NEUROD1	neuronal differentiation 1	NA	NA	NA	NA	NA	NA	NA	NA	NA	NA	NA	NA	NA	lincSSup	LOC424120	CERKL	6798	lincSSup	1.1.1	LOC424120	CERKL	6798	0.35	0.000885491433678508	0	NA	NA	NA	NA	NA	NA	NA	NA	NA	NA	NA	NA	NA	NA	NA	NA	NA	NA	NA	NA	NA	NA	NA	NA	NA	NA	NA	NA	NA	NA	NA	NA	NA	NA	NA	NA	NA	NA	NA	NA	NA	NA	NA	NA	NA	NA	NA	NA	NA	NA	crtx;crbl;rtin;pine;hypt;brai;embr;coln;ovry;duod;jeju;ileu;cecm;utri;thym;pvtc;denC;pitu;kdny;nkil;test;thyr;lymB;optc;burs;pcrs;spln;mono;bmdm;cctl;gizz;lung;adip;blod;chor;feat;hard;hert;isth;livr;lymT;magn;mscB;skin;thro;trch;uter	349.485;161.94;156.58;73.5;46.61;23.7625;20.56;7.33;1.8;1.795;1.7125;1.4025;1.2;0.77;0.4675;0.4575;0.28;0.2425;0.2225;0.21;0.19;0.1;0.07;0.07;0.05;0.05;0.02;0.015;0.01;0.01;0.01;0.005;0;0;0;0;0;0;0;0;0;0;0;0;0;0;0	1	22	13	0.87	0	349.485	crtx	161.94	crbl	2.16	15	Standard expression	1	crtx	7	2.16;2.13;2.8;4.07;2.5;2;Inf	/crtx/crbl;rtin/pine;hypt;brai;embr/coln/ovry;duod;jeju;ileu;cecm;utri;thym;pvtc;denC;pitu;kdny;nkil;test;thyr;lymB;optc;burs;pcrs/spln;mono;bmdm;cctl;gizz/lung	/1/2/4/1/18/5/1	NA	regulation of DNA-templated transcription;nervous system development;neuron development;regulation of transcription by RNA polymerase II;cell differentiation;neuron differentiation;pancreatic A cell fate commitment;pancreatic PP cell fate commitment;transcription by RNA polymerase II;receptor signaling pathway via JAK-STAT;nitric oxide mediated signal transduction;response to glucose;anterior/posterior pattern specification;dentate gyrus development;cerebellum development;signal transduction involved in regulation of gene expression;insulin secretion;hindbrain development;endocrine pancreas development;amacrine cell differentiation;enteroendocrine cell differentiation;glucose homeostasis;camera-type eye development;positive regulation of apoptotic process;cell fate commitment;positive regulation of cell differentiation;regulation of neuron differentiation;positive regulation of neuron differentiation;positive regulation of DNA-templated transcription;positive regulation of transcription by RNA polymerase II;negative regulation of receptor signaling pathway via JAK-STAT;embryonic organ morphogenesis;inner ear development;positive regulation of DNA-binding transcription factor activity;regulation of intestinal epithelial structure maintenance;negative regulation of type B pancreatic cell apoptotic process;positive regulation of transcription regulatory region DNA binding	nucleus;cytoplasm;RNA polymerase II transcription regulator complex	protein dimerization activity;DNA binding;RNA polymerase II cis-regulatory region sequence-specific DNA binding;DNA-binding transcription factor activity, RNA polymerase II-specific;DNA-binding transcription activator activity, RNA polymerase II-specific;chromatin binding;DNA-binding transcription factor activity;sequence-specific DNA binding;protein heterodimerization activity;RNA polymerase II-specific DNA-binding transcription factor binding;E-box binding;sequence-specific double-stranded DNA binding	MODY;MATURITY-ONSET DIABETES OF THE YOUNG TYPE 6;TYPE 2 DIABETES MELLITUS	regulation of DNA-templated transcription;nervous system development;neuron development;cell differentiation;positive regulation of DNA-templated transcription;regulation of transcription by RNA polymerase II;pancreatic A cell fate commitment;pancreatic PP cell fate commitment;transcription by RNA polymerase II;nucleocytoplasmic transport;receptor signaling pathway via JAK-STAT;response to xenobiotic stimulus;anterior/posterior pattern specification;dentate gyrus development;cerebellum development;signal transduction involved in regulation of gene expression;hindbrain development;endocrine pancreas development;amacrine cell differentiation;enteroendocrine cell differentiation;glucose homeostasis;camera-type eye development;positive regulation of apoptotic process;cell fate commitment;positive regulation of cell differentiation;regulation of neuron differentiation;positive regulation of neuron differentiation;positive regulation of DNA-templated transcription;positive regulation of transcription by RNA polymerase II;negative regulation of receptor signaling pathway via JAK-STAT;embryonic organ morphogenesis;inner ear development;positive regulation of DNA-binding transcription factor activity;regulation of intestinal epithelial structure maintenance;cellular response to glucose stimulus;negative regulation of type B pancreatic cell apoptotic process;enteroendocrine cell differentiation;positive regulation of apoptotic process;neuron differentiation;positive regulation of transcription by RNA polymerase II;positive regulation of DNA-binding transcription factor activity;glucose homeostasis;negative regulation of type B pancreatic cell apoptotic process;inner ear development;nitric oxide mediated signal transduction;regulation of insulin secretion;response to glucose;embryonic organ morphogenesis;endocrine pancreas development;positive regulation of cell differentiation;positive regulation of neuron differentiation;cerebellum development;insulin secretion;positive regulation of transcription regulatory region DNA binding;dentate gyrus development;neurogenesis;amacrine cell differentiation;regulation of intestinal epithelial structure maintenance;regulation of DNA-templated transcription;nervous system development;neuron development;cell differentiation;positive regulation of DNA-templated transcription;regulation of transcription by RNA polymerase II;enteroendocrine cell differentiation;positive regulation of apoptotic process;neuron differentiation;positive regulation of transcription by RNA polymerase II;positive regulation of DNA-binding transcription factor activity;glucose homeostasis;negative regulation of type B pancreatic cell apoptotic process;inner ear development;nitric oxide mediated signal transduction;regulation of insulin secretion;response to glucose;embryonic organ morphogenesis;endocrine pancreas development;positive regulation of cell differentiation;positive regulation of neuron differentiation;cerebellum development;insulin secretion;positive regulation of transcription regulatory region DNA binding;dentate gyrus development;neurogenesis;amacrine cell differentiation;regulation of intestinal epithelial structure maintenance;regulation of DNA-templated transcription;nervous system development;neuron development;cell differentiation;positive regulation of DNA-templated transcription;regulation of transcription by RNA polymerase II;enteroendocrine cell differentiation;positive regulation of apoptotic process;neuron differentiation;positive regulation of transcription by RNA polymerase II;positive regulation of DNA-binding transcription factor activity;glucose homeostasis;negative regulation of type B pancreatic cell apoptotic process;inner ear development;nitric oxide mediated signal transduction;regulation of insulin secretion;response to glucose;embryonic organ morphogenesis;endocrine pancreas development;positive regulation of cell differentiation;positive regulation of neuron differentiation;cerebellum development;insulin secretion;positive regulation of transcription regulatory region DNA binding;dentate gyrus development;neurogenesis;amacrine cell differentiation;regulation of intestinal epithelial structure maintenance	nucleus;nucleus;nucleus;cytoplasm;nucleus;chromatin;nucleoplasm;RNA polymerase II transcription regulator complex;nucleus;nucleus;nucleus;cytoplasm;nucleus;chromatin;nucleoplasm;RNA polymerase II transcription regulator complex;nucleus;nucleus;nucleus;cytoplasm;nucleus;chromatin;nucleoplasm;RNA polymerase II transcription regulator complex	protein dimerization activity;DNA binding;protein binding;DNA-binding transcription factor activity, RNA polymerase II-specific;RNA polymerase II cis-regulatory region sequence-specific DNA binding;RNA polymerase II cis-regulatory region sequence-specific DNA binding;DNA-binding transcription activator activity, RNA polymerase II-specific;chromatin binding;double-stranded DNA binding;sequence-specific DNA binding;E-box binding;DNA-binding transcription factor activity, RNA polymerase II-specific;chromatin binding;sequence-specific double-stranded DNA binding;DNA-binding transcription activator activity, RNA polymerase II-specific;protein heterodimerization activity;protein heterodimerization activity;RNA polymerase II-specific DNA-binding transcription factor binding;DNA-binding transcription factor activity, RNA polymerase II-specific;E-box binding;DNA-binding transcription factor activity;sequence-specific DNA binding;protein dimerization activity;DNA binding;protein binding;DNA-binding transcription factor activity, RNA polymerase II-specific;RNA polymerase II cis-regulatory region sequence-specific DNA binding;DNA-binding transcription factor activity, RNA polymerase II-specific;chromatin binding;sequence-specific double-stranded DNA binding;DNA-binding transcription activator activity, RNA polymerase II-specific;protein heterodimerization activity;protein heterodimerization activity;RNA polymerase II-specific DNA-binding transcription factor binding;DNA-binding transcription factor activity, RNA polymerase II-specific;E-box binding;DNA-binding transcription factor activity;sequence-specific DNA binding;protein dimerization activity;DNA binding;protein binding;DNA-binding transcription factor activity, RNA polymerase II-specific;RNA polymerase II cis-regulatory region sequence-specific DNA binding;DNA-binding transcription factor activity, RNA polymerase II-specific;chromatin binding;sequence-specific double-stranded DNA binding;DNA-binding transcription activator activity, RNA polymerase II-specific;protein heterodimerization activity;protein heterodimerization activity;RNA polymerase II-specific DNA-binding transcription factor binding;DNA-binding transcription factor activity, RNA polymerase II-specific;E-box binding;DNA-binding transcription factor activity;sequence-specific DNA binding	abnormal Muller cell morphology;abnormal amacrine cell morphology;abnormal brain wave pattern;abnormal cerebellum morphology;abnormal dentate gyrus morphology;abnormal head movements;abnormal hippocampus CA4 region morphology;abnormal hippocampus development;abnormal hippocampus granule cell layer;abnormal hippocampus granule cell morphology;abnormal hippocampus morphology;abnormal intestinal enteroendocrine cell morphology;abnormal intestinal mucosa morphology;abnormal lung epithelium morphology;abnormal pancreatic acinar cell morphology;abnormal pancreatic beta cell morphology;abnormal retina apoptosis;abnormal retina bipolar cell morphology;abnormal retina cone cell morphology;abnormal retina ganglion cell morphology;abnormal retina ganglion layer morphology;abnormal retina inner nuclear layer morphology;absent pancreatic islets;ataxia;circling;decreased body size;decreased pancreatic alpha cell number;decreased pancreatic beta cell number;decreased pancreatic delta cell number;decreased solitary pulmonary neuroendocrine cell number;dehydration;head tilt;head tossing;hyperactivity;hyperglycemia;impaired lung alveolus development;increased number of pulmonary neuroendocrine bodies;increased pancreas apoptosis;increased retina apoptosis;increased retina ganglion cell number;ketoaciduria;overexpanded pulmonary alveolus;pancreatic acinar cell zymogen granule accumulation;perinatal lethality complete penetrance;postnatal lethality complete penetrance;postnatal lethality incomplete penetrance;seizures;sporadic seizures;tonic-clonic seizures	regulation of DNA-templated transcription;nervous system development;neuron development;positive regulation of transcription by RNA polymerase II;insulin secretion;cellular response to glucose stimulus;positive regulation of neuron differentiation;regulation of neuron differentiation;transcription by RNA polymerase II;receptor signaling pathway via JAK-STAT;regulation of transcription by RNA polymerase II;camera-type eye development;positive regulation of DNA-templated transcription;cell differentiation;neuron differentiation;anterior/posterior pattern specification;positive regulation of apoptotic process;enteroendocrine cell differentiation;positive regulation of DNA-binding transcription factor activity;response to glucose;inner ear development;nucleocytoplasmic transport;cell fate commitment;nitric oxide mediated signal transduction;negative regulation of receptor signaling pathway via JAK-STAT;central nervous system development;amacrine cell differentiation;positive regulation of cell differentiation;cerebellum development;signal transduction involved in regulation of gene expression;positive regulation of transcription regulatory region DNA binding;endocrine pancreas development;hindbrain development;dentate gyrus development;pancreatic A cell fate commitment;pancreatic PP cell fate commitment;glucose homeostasis;negative regulation of type B pancreatic cell apoptotic process;embryonic organ morphogenesis;response to xenobiotic stimulus;regulation of intestinal epithelial structure maintenance	nucleus;cytoplasm;RNA polymerase II transcription regulator complex	protein dimerization activity;sequence-specific DNA binding;protein binding;DNA binding;RNA polymerase II cis-regulatory region sequence-specific DNA binding;DNA-binding transcription factor activity, RNA polymerase II-specific;DNA-binding transcription factor activity;DNA-binding transcription activator activity, RNA polymerase II-specific;chromatin binding;sequence-specific double-stranded DNA binding;protein heterodimerization activity;double-stranded DNA binding;RNA polymerase II-specific DNA-binding transcription factor binding;E-box binding	neurogenic differentiation 1	MGI:1339708	1	1	1	1	NA	NA	NA
LOC395762	PPP1R19L	protein phosphatase 1 regulatory subunit 9 like	7	17207074	17320464	+	Ncbi	v106	protein_coding	pcg	ENSGALG00010021821	PPP1R19L	NA	PPP1R19L	ENSGALG00010021821;ENSGALG00010026596	PPP1R19L	7778	25	XR_006939789;XM_046943443;XM_046943442;XM_046943447;XM_040703333;XM_046943441;XM_046943445;XM_046943446;XM_046943453;XM_046943452;XM_046943440;XM_046943449;XM_046943450;XM_046943454;XM_046943448;XM_040703328;XM_046943451;XM_046943455;XM_046943444;NM_204923;XM_040703332;XM_040703330;XM_040703334;XM_040703329;XM_046943456	5658;6524;5699;5724;5627;10647;5607;9827;10189;9872;9927;6306;10490;10562;9882;6395;7188;7130;7041;9921;10366;7064;6975;5582;4235	4235;7778;10647	transcript;mRNA;mRNA;mRNA;mRNA;mRNA;mRNA;mRNA;mRNA;mRNA;mRNA;mRNA;mRNA;mRNA;mRNA;mRNA;mRNA;mRNA;mRNA;mRNA;mRNA;mRNA;mRNA;mRNA;mRNA	mis;pcg;pcg;pcg;pcg;pcg;pcg;pcg;pcg;pcg;pcg;pcg;pcg;pcg;pcg;pcg;pcg;pcg;pcg;pcg;pcg;pcg;pcg;pcg;pcg	19;27;19;19;19;25;18;26;26;26;27;26;28;27;27;27;28;28;27;27;28;28;27;18;18	18;25;28	NCBIGALE20492301,NCBIGALE20492302,NCBIGALE20492303,NCBIGALE20492304,NCBIGALE20492305,NCBIGALE20492306,NCBIGALE20492307,NCBIGALE20492308,NCBIGALE20492309,NCBIGALE204923010,NCBIGALE204923011,NCBIGALE204923012,NCBIGALE204923013,NCBIGALE204923014,NCBIGALE204923015,NCBIGALE204923016,NCBIGALE204923017,NCBIGALE204923018,NCBIGALE204923019;NCBIGALE04070332801,NCBIGALE04070332802,NCBIGALE04070332803,NCBIGALE04070332804,NCBIGALE04070332805,NCBIGALE04070332806,NCBIGALE04070332807,NCBIGALE04070332808,NCBIGALE04070332809,NCBIGALE040703328010,NCBIGALE040703328011,NCBIGALE040703328012,NCBIGALE040703328013,NCBIGALE040703328014,NCBIGALE040703328015,NCBIGALE040703328016,NCBIGALE040703328017,NCBIGALE040703328018,NCBIGALE040703328019,NCBIGALE040703328020,NCBIGALE040703328021,NCBIGALE040703328022,NCBIGALE040703328023,NCBIGALE040703328024,NCBIGALE040703328025,NCBIGALE040703328026,NCBIGALE040703328027;NCBIGALE04070332901,NCBIGALE04070332902,NCBIGALE04070332903,NCBIGALE04070332904,NCBIGALE04070332905,NCBIGALE04070332906,NCBIGALE04070332907,NCBIGALE04070332908,NCBIGALE04070332909,NCBIGALE040703329010,NCBIGALE040703329011,NCBIGALE040703329012,NCBIGALE040703329013,NCBIGALE040703329014,NCBIGALE040703329015,NCBIGALE040703329016,NCBIGALE040703329017,NCBIGALE040703329018,NCBIGALE040703329019;NCBIGALE04070333001,NCBIGALE04070333002,NCBIGALE04070333003,NCBIGALE04070333004,NCBIGALE04070333005,NCBIGALE04070333006,NCBIGALE04070333007,NCBIGALE04070333008,NCBIGALE04070333009,NCBIGALE040703330010,NCBIGALE040703330011,NCBIGALE040703330012,NCBIGALE040703330013,NCBIGALE040703330014,NCBIGALE040703330015,NCBIGALE040703330016,NCBIGALE040703330017,NCBIGALE040703330018,NCBIGALE040703330019;NCBIGALE04070333201,NCBIGALE04070333202,NCBIGALE04070333203,NCBIGALE04070333204,NCBIGALE04070333205,NCBIGALE04070333206,NCBIGALE04070333207,NCBIGALE04070333208,NCBIGALE04070333209,NCBIGALE040703332010,NCBIGALE040703332011,NCBIGALE040703332012,NCBIGALE040703332013,NCBIGALE040703332014,NCBIGALE040703332015,NCBIGALE040703332016,NCBIGALE040703332017,NCBIGALE040703332018,NCBIGALE040703332019;NCBIGALE04070333301,NCBIGALE04070333302,NCBIGALE04070333303,NCBIGALE04070333304,NCBIGALE04070333305,NCBIGALE04070333306,NCBIGALE04070333307,NCBIGALE04070333308,NCBIGALE04070333309,NCBIGALE040703333010,NCBIGALE040703333011,NCBIGALE040703333012,NCBIGALE040703333013,NCBIGALE040703333014,NCBIGALE040703333015,NCBIGALE040703333016,NCBIGALE040703333017,NCBIGALE040703333018,NCBIGALE040703333019,NCBIGALE040703333020,NCBIGALE040703333021,NCBIGALE040703333022,NCBIGALE040703333023,NCBIGALE040703333024,NCBIGALE040703333025;NCBIGALE04070333401,NCBIGALE04070333402,NCBIGALE04070333403,NCBIGALE04070333404,NCBIGALE04070333405,NCBIGALE04070333406,NCBIGALE04070333407,NCBIGALE04070333408,NCBIGALE04070333409,NCBIGALE040703334010,NCBIGALE040703334011,NCBIGALE040703334012,NCBIGALE040703334013,NCBIGALE040703334014,NCBIGALE040703334015,NCBIGALE040703334016,NCBIGALE040703334017,NCBIGALE040703334018;NCBIGALE04694344001,NCBIGALE04694344002,NCBIGALE04694344003,NCBIGALE04694344004,NCBIGALE04694344005,NCBIGALE04694344006,NCBIGALE04694344007,NCBIGALE04694344008,NCBIGALE04694344009,NCBIGALE046943440010,NCBIGALE046943440011,NCBIGALE046943440012,NCBIGALE046943440013,NCBIGALE046943440014,NCBIGALE046943440015,NCBIGALE046943440016,NCBIGALE046943440017,NCBIGALE046943440018,NCBIGALE046943440019,NCBIGALE046943440020,NCBIGALE046943440021,NCBIGALE046943440022,NCBIGALE046943440023,NCBIGALE046943440024,NCBIGALE046943440025,NCBIGALE046943440026;NCBIGALE04694344101,NCBIGALE04694344102,NCBIGALE04694344103,NCBIGALE04694344104,NCBIGALE04694344105,NCBIGALE04694344106,NCBIGALE04694344107,NCBIGALE04694344108,NCBIGALE04694344109,NCBIGALE046943441010,NCBIGALE046943441011,NCBIGALE046943441012,NCBIGALE046943441013,NCBIGALE046943441014,NCBIGALE046943441015,NCBIGALE046943441016,NCBIGALE046943441017,NCBIGALE046943441018,NCBIGALE046943441019,NCBIGALE046943441020,NCBIGALE046943441021,NCBIGALE046943441022,NCBIGALE046943441023,NCBIGALE046943441024,NCBIGALE046943441025,NCBIGALE046943441026;NCBIGALE04694344201,NCBIGALE04694344202,NCBIGALE04694344203,NCBIGALE04694344204,NCBIGALE04694344205,NCBIGALE04694344206,NCBIGALE04694344207,NCBIGALE04694344208,NCBIGALE04694344209,NCBIGALE046943442010,NCBIGALE046943442011,NCBIGALE046943442012,NCBIGALE046943442013,NCBIGALE046943442014,NCBIGALE046943442015,NCBIGALE046943442016,NCBIGALE046943442017,NCBIGALE046943442018,NCBIGALE046943442019,NCBIGALE046943442020,NCBIGALE046943442021,NCBIGALE046943442022,NCBIGALE046943442023,NCBIGALE046943442024,NCBIGALE046943442025,NCBIGALE046943442026;NCBIGALE04694344301,NCBIGALE04694344302,NCBIGALE04694344303,NCBIGALE04694344304,NCBIGALE04694344305,NCBIGALE04694344306,NCBIGALE04694344307,NCBIGALE04694344308,NCBIGALE04694344309,NCBIGALE046943443010,NCBIGALE046943443011,NCBIGALE046943443012,NCBIGALE046943443013,NCBIGALE046943443014,NCBIGALE046943443015,NCBIGALE046943443016,NCBIGALE046943443017,NCBIGALE046943443018,NCBIGALE046943443019,NCBIGALE046943443020,NCBIGALE046943443021,NCBIGALE046943443022,NCBIGALE046943443023,NCBIGALE046943443024,NCBIGALE046943443025,NCBIGALE046943443026,NCBIGALE046943443027;NCBIGALE04694344401,NCBIGALE04694344402,NCBIGALE04694344403,NCBIGALE04694344404,NCBIGALE04694344405,NCBIGALE04694344406,NCBIGALE04694344407,NCBIGALE04694344408,NCBIGALE04694344409,NCBIGALE046943444010,NCBIGALE046943444011,NCBIGALE046943444012,NCBIGALE046943444013,NCBIGALE046943444014,NCBIGALE046943444015,NCBIGALE046943444016,NCBIGALE046943444017,NCBIGALE046943444018,NCBIGALE046943444019,NCBIGALE046943444020,NCBIGALE046943444021,NCBIGALE046943444022,NCBIGALE046943444023,NCBIGALE046943444024,NCBIGALE046943444025,NCBIGALE046943444026;NCBIGALE04694344501,NCBIGALE04694344502,NCBIGALE04694344503,NCBIGALE04694344504,NCBIGALE04694344505,NCBIGALE04694344506,NCBIGALE04694344507,NCBIGALE04694344508,NCBIGALE04694344509,NCBIGALE046943445010,NCBIGALE046943445011,NCBIGALE046943445012,NCBIGALE046943445013,NCBIGALE046943445014,NCBIGALE046943445015,NCBIGALE046943445016,NCBIGALE046943445017,NCBIGALE046943445018,NCBIGALE046943445019,NCBIGALE046943445020,NCBIGALE046943445021,NCBIGALE046943445022,NCBIGALE046943445023,NCBIGALE046943445024,NCBIGALE046943445025,NCBIGALE046943445026,NCBIGALE046943445027,NCBIGALE046943445028;NCBIGALE04694344601,NCBIGALE04694344602,NCBIGALE04694344603,NCBIGALE04694344604,NCBIGALE04694344605,NCBIGALE04694344606,NCBIGALE04694344607,NCBIGALE04694344608,NCBIGALE04694344609,NCBIGALE046943446010,NCBIGALE046943446011,NCBIGALE046943446012,NCBIGALE046943446013,NCBIGALE046943446014,NCBIGALE046943446015,NCBIGALE046943446016,NCBIGALE046943446017,NCBIGALE046943446018,NCBIGALE046943446019,NCBIGALE046943446020,NCBIGALE046943446021,NCBIGALE046943446022,NCBIGALE046943446023,NCBIGALE046943446024,NCBIGALE046943446025,NCBIGALE046943446026,NCBIGALE046943446027;NCBIGALE04694344701,NCBIGALE04694344702,NCBIGALE04694344703,NCBIGALE04694344704,NCBIGALE04694344705,NCBIGALE04694344706,NCBIGALE04694344707,NCBIGALE04694344708,NCBIGALE04694344709,NCBIGALE046943447010,NCBIGALE046943447011,NCBIGALE046943447012,NCBIGALE046943447013,NCBIGALE046943447014,NCBIGALE046943447015,NCBIGALE046943447016,NCBIGALE046943447017,NCBIGALE046943447018,NCBIGALE046943447019,NCBIGALE046943447020,NCBIGALE046943447021,NCBIGALE046943447022,NCBIGALE046943447023,NCBIGALE046943447024,NCBIGALE046943447025,NCBIGALE046943447026,NCBIGALE046943447027;NCBIGALE04694344801,NCBIGALE04694344802,NCBIGALE04694344803,NCBIGALE04694344804,NCBIGALE04694344805,NCBIGALE04694344806,NCBIGALE04694344807,NCBIGALE04694344808,NCBIGALE04694344809,NCBIGALE046943448010,NCBIGALE046943448011,NCBIGALE046943448012,NCBIGALE046943448013,NCBIGALE046943448014,NCBIGALE046943448015,NCBIGALE046943448016,NCBIGALE046943448017,NCBIGALE046943448018,NCBIGALE046943448019,NCBIGALE046943448020,NCBIGALE046943448021,NCBIGALE046943448022,NCBIGALE046943448023,NCBIGALE046943448024,NCBIGALE046943448025,NCBIGALE046943448026,NCBIGALE046943448027;NCBIGALE04694344901,NCBIGALE04694344902,NCBIGALE04694344903,NCBIGALE04694344904,NCBIGALE04694344905,NCBIGALE04694344906,NCBIGALE04694344907,NCBIGALE04694344908,NCBIGALE04694344909,NCBIGALE046943449010,NCBIGALE046943449011,NCBIGALE046943449012,NCBIGALE046943449013,NCBIGALE046943449014,NCBIGALE046943449015,NCBIGALE046943449016,NCBIGALE046943449017,NCBIGALE046943449018,NCBIGALE046943449019,NCBIGALE046943449020,NCBIGALE046943449021,NCBIGALE046943449022,NCBIGALE046943449023,NCBIGALE046943449024,NCBIGALE046943449025,NCBIGALE046943449026,NCBIGALE046943449027,NCBIGALE046943449028;NCBIGALE04694345001,NCBIGALE04694345002,NCBIGALE04694345003,NCBIGALE04694345004,NCBIGALE04694345005,NCBIGALE04694345006,NCBIGALE04694345007,NCBIGALE04694345008,NCBIGALE04694345009,NCBIGALE046943450010,NCBIGALE046943450011,NCBIGALE046943450012,NCBIGALE046943450013,NCBIGALE046943450014,NCBIGALE046943450015,NCBIGALE046943450016,NCBIGALE046943450017,NCBIGALE046943450018,NCBIGALE046943450019,NCBIGALE046943450020,NCBIGALE046943450021,NCBIGALE046943450022,NCBIGALE046943450023,NCBIGALE046943450024,NCBIGALE046943450025,NCBIGALE046943450026,NCBIGALE046943450027,NCBIGALE046943450028;NCBIGALE04694345101,NCBIGALE04694345102,NCBIGALE04694345103,NCBIGALE04694345104,NCBIGALE04694345105,NCBIGALE04694345106,NCBIGALE04694345107,NCBIGALE04694345108,NCBIGALE04694345109,NCBIGALE046943451010,NCBIGALE046943451011,NCBIGALE046943451012,NCBIGALE046943451013,NCBIGALE046943451014,NCBIGALE046943451015,NCBIGALE046943451016,NCBIGALE046943451017,NCBIGALE046943451018,NCBIGALE046943451019,NCBIGALE046943451020,NCBIGALE046943451021,NCBIGALE046943451022,NCBIGALE046943451023,NCBIGALE046943451024,NCBIGALE046943451025,NCBIGALE046943451026,NCBIGALE046943451027;NCBIGALE04694345201,NCBIGALE04694345202,NCBIGALE04694345203,NCBIGALE04694345204,NCBIGALE04694345205,NCBIGALE04694345206,NCBIGALE04694345207,NCBIGALE04694345208,NCBIGALE04694345209,NCBIGALE046943452010,NCBIGALE046943452011,NCBIGALE046943452012,NCBIGALE046943452013,NCBIGALE046943452014,NCBIGALE046943452015,NCBIGALE046943452016,NCBIGALE046943452017,NCBIGALE046943452018,NCBIGALE046943452019,NCBIGALE046943452020,NCBIGALE046943452021,NCBIGALE046943452022,NCBIGALE046943452023,NCBIGALE046943452024,NCBIGALE046943452025,NCBIGALE046943452026,NCBIGALE046943452027;NCBIGALE04694345301,NCBIGALE04694345302,NCBIGALE04694345303,NCBIGALE04694345304,NCBIGALE04694345305,NCBIGALE04694345306,NCBIGALE04694345307,NCBIGALE04694345308,NCBIGALE04694345309,NCBIGALE046943453010,NCBIGALE046943453011,NCBIGALE046943453012,NCBIGALE046943453013,NCBIGALE046943453014,NCBIGALE046943453015,NCBIGALE046943453016,NCBIGALE046943453017,NCBIGALE046943453018,NCBIGALE046943453019,NCBIGALE046943453020,NCBIGALE046943453021,NCBIGALE046943453022,NCBIGALE046943453023,NCBIGALE046943453024,NCBIGALE046943453025,NCBIGALE046943453026,NCBIGALE046943453027,NCBIGALE046943453028;NCBIGALE04694345401,NCBIGALE04694345402,NCBIGALE04694345403,NCBIGALE04694345404,NCBIGALE04694345405,NCBIGALE04694345406,NCBIGALE04694345407,NCBIGALE04694345408,NCBIGALE04694345409,NCBIGALE046943454010,NCBIGALE046943454011,NCBIGALE046943454012,NCBIGALE046943454013,NCBIGALE046943454014,NCBIGALE046943454015,NCBIGALE046943454016,NCBIGALE046943454017,NCBIGALE046943454018,NCBIGALE046943454019,NCBIGALE046943454020,NCBIGALE046943454021,NCBIGALE046943454022,NCBIGALE046943454023,NCBIGALE046943454024,NCBIGALE046943454025,NCBIGALE046943454026,NCBIGALE046943454027,NCBIGALE046943454028;NCBIGALE04694345501,NCBIGALE04694345502,NCBIGALE04694345503,NCBIGALE04694345504,NCBIGALE04694345505,NCBIGALE04694345506,NCBIGALE04694345507,NCBIGALE04694345508,NCBIGALE04694345509,NCBIGALE046943455010,NCBIGALE046943455011,NCBIGALE046943455012,NCBIGALE046943455013,NCBIGALE046943455014,NCBIGALE046943455015,NCBIGALE046943455016,NCBIGALE046943455017,NCBIGALE046943455018,NCBIGALE046943455019,NCBIGALE046943455020,NCBIGALE046943455021,NCBIGALE046943455022,NCBIGALE046943455023,NCBIGALE046943455024,NCBIGALE046943455025,NCBIGALE046943455026,NCBIGALE046943455027;NCBIGALE04694345601,NCBIGALE04694345602,NCBIGALE04694345603,NCBIGALE04694345604,NCBIGALE04694345605,NCBIGALE04694345606,NCBIGALE04694345607,NCBIGALE04694345608,NCBIGALE04694345609,NCBIGALE046943456010,NCBIGALE046943456011,NCBIGALE046943456012,NCBIGALE046943456013,NCBIGALE046943456014,NCBIGALE046943456015,NCBIGALE046943456016,NCBIGALE046943456017,NCBIGALE046943456018;NCBIGALE00693978901,NCBIGALE00693978902,NCBIGALE00693978903,NCBIGALE00693978904,NCBIGALE00693978905,NCBIGALE00693978906,NCBIGALE00693978907,NCBIGALE00693978908,NCBIGALE00693978909,NCBIGALE006939789010,NCBIGALE006939789011,NCBIGALE006939789012,NCBIGALE006939789013,NCBIGALE006939789014,NCBIGALE006939789015,NCBIGALE006939789016,NCBIGALE006939789017,NCBIGALE006939789018	56,1837,133,121,105,121,144,54,230,97,190,152,331,85,72,196,117,189,1428;47,77,72,118,74,122,116,83,218,1837,133,121,105,121,144,54,230,97,190,152,331,85,72,196,117,189,1423;102,1837,133,121,105,121,144,54,230,97,190,152,331,85,72,196,117,189,1423;127,1837,133,121,105,121,144,54,230,97,190,152,331,85,72,196,117,189,1423;30,1837,133,121,105,121,144,54,230,97,190,152,331,85,72,196,117,189,1423;47,77,72,118,74,122,116,4541,1837,133,121,105,121,144,54,230,97,190,152,331,85,72,196,189,1423;127,1837,133,121,105,121,144,54,230,97,190,152,331,85,72,196,189,1423;47,77,72,118,74,122,116,3604,1837,133,121,105,121,144,54,230,97,190,152,331,85,72,196,117,189,1423;47,77,72,118,74,122,116,3966,1837,133,121,105,121,144,54,230,97,190,152,331,85,72,196,117,189,1423;92,77,72,118,74,122,116,3604,1837,133,121,105,121,144,54,230,97,190,152,331,85,72,196,117,189,1423;92,77,55,72,118,74,122,116,3604,1837,133,121,105,121,144,54,230,97,190,152,331,85,72,196,117,189,1423;47,77,72,118,74,122,116,83,1837,133,121,105,121,144,54,230,97,190,152,331,85,72,196,117,189,1423;47,77,72,118,74,122,116,3604,218,445,1837,133,121,105,121,144,54,230,97,190,152,331,85,72,196,117,189,1423;47,77,72,118,74,122,116,3604,735,1837,133,121,105,121,144,54,230,97,190,152,331,85,72,196,117,189,1423;47,77,55,72,118,74,122,116,3604,1837,133,121,105,121,144,54,230,97,190,152,331,85,72,196,117,189,1423;47,77,72,118,74,122,116,89,83,1837,133,121,105,121,144,54,230,97,190,152,331,85,72,196,117,189,1423;47,77,72,118,74,122,116,89,83,793,1837,133,121,105,121,144,54,230,97,190,152,331,85,72,196,117,189,1423;47,77,72,118,74,122,116,89,83,735,1837,133,121,105,121,144,54,230,97,190,152,331,85,72,196,117,189,1423;47,77,72,118,74,122,116,83,735,1837,133,121,105,121,144,54,230,97,190,152,331,85,72,196,117,189,1423;47,77,72,118,74,122,116,3604,94,1837,133,121,105,121,144,54,230,97,190,152,331,85,72,196,117,189,1423;47,77,72,118,74,122,116,3604,94,445,1837,133,121,105,121,144,54,230,97,190,152,331,85,72,196,117,189,1423;47,77,72,118,74,122,116,89,83,669,1837,133,121,105,121,144,54,230,97,190,152,331,85,72,196,117,189,1423;47,77,72,118,74,122,116,83,669,1837,133,121,105,121,144,54,230,97,190,152,331,85,72,196,117,189,1423;102,1837,133,121,105,121,144,54,230,97,190,152,331,85,72,196,189,1423;102,1837,133,121,105,121,144,54,230,97,190,152,331,85,72,196,112,153	30;316;4541	18;26;18;18;18;24;17;25;25;25;26;25;27;26;26;26;27;27;26;26;27;27;26;17;17	17;24;27	805,12993,530,515,183,814,1476,1886,721,79,649,1670,2934,386,571,5014,3834,1877;1139,15108,20945,13178,12794,1478,4450,145,1519,12993,530,515,183,814,1476,1886,721,79,649,1670,2934,386,571,5014,3834,1877;470,12993,530,515,183,814,1476,1886,721,79,649,1670,2934,386,571,5014,3834,1877;639,12993,530,515,183,814,1476,1886,721,79,649,1670,2934,386,571,5014,3834,1877;831,12993,530,515,183,814,1476,1886,721,79,649,1670,2934,386,571,5014,3834,1877;1139,15108,20945,13178,12794,1478,929,944,12993,530,515,183,814,1476,1886,721,79,649,1670,2934,386,571,8964,1877;639,12993,530,515,183,814,1476,1886,721,79,649,1670,2934,386,571,8964,1877;1139,15108,20945,13178,12794,1478,929,1881,12993,530,515,183,814,1476,1886,721,79,649,1670,2934,386,571,5014,3834,1877;1139,15108,20945,13178,12794,1478,929,1519,12993,530,515,183,814,1476,1886,721,79,649,1670,2934,386,571,5014,3834,1877;1094,15108,20945,13178,12794,1478,929,1881,12993,530,515,183,814,1476,1886,721,79,649,1670,2934,386,571,5014,3834,1877;1094,4511,10543,20945,13178,12794,1478,929,1881,12993,530,515,183,814,1476,1886,721,79,649,1670,2934,386,571,5014,3834,1877;1139,15108,20945,13178,12794,1478,4450,1881,12993,530,515,183,814,1476,1886,721,79,649,1670,2934,386,571,5014,3834,1877;1139,15108,20945,13178,12794,1478,929,145,131,944,12993,530,515,183,814,1476,1886,721,79,649,1670,2934,386,571,5014,3834,1877;1139,15108,20945,13178,12794,1478,929,203,944,12993,530,515,183,814,1476,1886,721,79,649,1670,2934,386,571,5014,3834,1877;1139,4511,10543,20945,13178,12794,1478,929,1881,12993,530,515,183,814,1476,1886,721,79,649,1670,2934,386,571,5014,3834,1877;1139,15108,20945,13178,12794,1478,929,3433,1881,12993,530,515,183,814,1476,1886,721,79,649,1670,2934,386,571,5014,3834,1877;1139,15108,20945,13178,12794,1478,929,3433,145,944,12993,530,515,183,814,1476,1886,721,79,649,1670,2934,386,571,5014,3834,1877;1139,15108,20945,13178,12794,1478,929,3433,203,944,12993,530,515,183,814,1476,1886,721,79,649,1670,2934,386,571,5014,3834,1877;1139,15108,20945,13178,12794,1478,4450,203,944,12993,530,515,183,814,1476,1886,721,79,649,1670,2934,386,571,5014,3834,1877;1139,15108,20945,13178,12794,1478,929,269,1519,12993,530,515,183,814,1476,1886,721,79,649,1670,2934,386,571,5014,3834,1877;1139,15108,20945,13178,12794,1478,929,269,131,944,12993,530,515,183,814,1476,1886,721,79,649,1670,2934,386,571,5014,3834,1877;1139,15108,20945,13178,12794,1478,929,3433,269,944,12993,530,515,183,814,1476,1886,721,79,649,1670,2934,386,571,5014,3834,1877;1139,15108,20945,13178,12794,1478,4450,269,944,12993,530,515,183,814,1476,1886,721,79,649,1670,2934,386,571,5014,3834,1877;470,12993,530,515,183,814,1476,1886,721,79,649,1670,2934,386,571,8964,1877;470,12993,530,515,183,814,1476,1886,721,79,649,1670,2934,386,571,5019,3834	79;3628;20945	NA	NA	NA	NA	NA	NA	NA	NA	NA	NA	NA	NA	NA	NA	NA	NA	NA	NA	NA	NA	NA	NA	NA	NA	NA	lncgASinOvlp;lincConv;lincConv;lincConv	LOC429022;LOC425972;LOC425972;LOC425972	RAPGEF4;PDK1;PDK1;PDK1	0;702;707;4042	lncgASinOvlp	n.n.n	LOC429022	RAPGEF4	0	0.39	0.000135380376033842	0	NA	NA	NA	NA	NA	NA	NA	NA	NA	NA	NA	NA	NA	NA	NA	NA	NA	NA	NA	NA	NA	NA	NA	NA	NA	NA	NA	NA	NA	NA	NA	NA	NA	NA	NA	NA	NA	NA	NA	NA	NA	NA	NA	NA	NA	NA	NA	NA	NA	NA	cecm;pine;coln;jeju;ileu;uter;adip;test;utri;gizz;chor;duod;isth;ovry;rtin;lung;feat;crtx;embr;kdny;livr;trch;crbl;skin;thyr;magn;pvtc;pitu;brai;spln;hypt;burs;hert;thym;hard;denC;bmdm;nkil;lymB;optc;mscB;pcrs;cctl;lymT;blod;mono;thro	77.275;52.18;50.625;38.8225;37.315;36.2;35.285;34.29;34.06;30.3;29.055;29.035;28.815;28.49;26.92;26.435;25.3025;24.58;22.195;15.16;15.04;14.24;14.0025;12.97;12.3475;10.97;10.875;10.83;10.6675;8.6025;8.4175;6.2275;3.93;3.93;3.6025;3.215;2.97;1.9;1.12;1.06;0.98;0.78;0.58;0.09;0.015;0.005;0	1	43	40	0.46	0	77.275	cecm	52.18	pine	1.48	1	Standard expression	43	cecm;pine;coln;jeju;ileu;uter;adip;test;utri;gizz;chor;duod;isth;ovry;rtin;lung;feat;crtx;embr;kdny;livr;trch;crbl;skin;thyr;magn;pvtc;pitu;brai;spln;hypt;burs;hert;thym;hard;denC;bmdm;nkil;lymB;optc;mscB;pcrs;cctl	4	6.44;6;3;Inf	/cecm;pine;coln;jeju;ileu;uter;adip;test;utri;gizz;chor;duod;isth;ovry;rtin;lung;feat;crtx;embr;kdny;livr;trch;crbl;skin;thyr;magn;pvtc;pitu;brai;spln;hypt;burs;hert;thym;hard;denC;bmdm;nkil;lymB;optc;mscB;pcrs;cctl/lymT/blod/mono	/43/1/1/1	NA	NA	NA	protein binding	NA	NA	NA	NA	NA	NA	NA	NA	NA	NA	1	2	1	2	1	1	2
LOC395769	MNR2	homeodomain protein	7	21939519	21945447	+	Ncbi	v106	protein_coding	pcg	NA	NA	NA	NA	ENSGALG00010018369	NA	1289	1	XM_015290077	1289	1289;1289;1289	mRNA	pcg	3	3;3;3	NCBIGALE01529007701,NCBIGALE01529007702,NCBIGALE01529007703	615,161,513	161;430;615	2	2;2;2	4111,531	531;2321;4111	NA	NA	NA	NA	NA	NA	NA	NA	NA	NA	NA	NA	NA	NA	NA	NA	NA	NA	NA	NA	NA	NA	NA	NA	NA	lincSSup	LOC424206	CFAP65	2103	lincSSup	1.1.1	LOC424206	CFAP65	2103	0.09	0.426277485201706	1	NA	NA	NA	NA	NA	NA	NA	NA	NA	NA	NA	NA	NA	NA	NA	NA	NA	NA	NA	NA	NA	NA	NA	NA	NA	NA	NA	NA	NA	NA	NA	NA	NA	NA	NA	NA	NA	NA	NA	NA	NA	NA	NA	NA	NA	NA	NA	NA	NA	NA	duod;jeju;coln;ovry;cecm;ileu;livr;chor;nkil;thym;optc;cctl;pcrs;test;feat;denC;thyr;kdny;pvtc;lung;mono;adip;blod;bmdm;brai;burs;crbl;crtx;embr;gizz;hard;hert;hypt;isth;lymB;lymT;magn;mscB;pine;pitu;rtin;skin;spln;thro;trch;uter;utri	15.2225;13.23;8.08;5.87;5.355;3.3975;0.46;0.27;0.27;0.145;0.12;0.08;0.08;0.07;0.0575;0.045;0.0275;0.01;0.01;0.005;0.005;0;0;0;0;0;0;0;0;0;0;0;0;0;0;0;0;0;0;0;0;0;0;0;0;0;0	1	11	6	0.91	1	15.2225	duod	13.23	jeju	1.15	26	Standard expression	6	duod;jeju;coln;ovry;cecm;ileu	4	7.39;2.75;2;Inf	/duod;jeju;coln;ovry;cecm;ileu/livr;chor;nkil;thym;optc;cctl;pcrs;test;feat;denC;thyr/kdny;pvtc/lung;mono	/6/11/2/2	Rose comb	NA	NA	DNA binding	NA	NA	NA	NA	NA	NA	NA	NA	NA	NA	1	1	1	1	NA	NA	NA
LOC395801	IHH	indian hedgehog	7	21924895	21933614	+	Ncbi	v106	protein_coding	pcg	ENSGALG00010021505	IHH	NA	IHH	ENSGALG00010021505	IHH	2679	1	NM_204957	2679	2679;2679;2679	mRNA	pcg	3	3;3;3	NCBIGALE20495701,NCBIGALE20495702,NCBIGALE20495703	699,262,1718	262;893;1718	2	2;2;2	3667,2376	2376;3022;3667	ortholog_one2one	ENSMUSG00000006538	Ihh	LOC16147	Ihh	Indian hedgehog	ortholog_one2one	ENSG00000163501	IHH	LOC3549	IHH	Indian hedgehog signaling molecule	NA	NA	NA	NA	NA	NA	NA	NA	NA	NA	NA	NA	NA	lncgASexOvlp	DAVISGALG000036237	DAVISGALG000036237	0	lncgASexOvlp	1.1.1	DAVISGALG000036237	DAVISGALG000036237	0	0.32	0.00605938202261512	0	NA	NA	NA	NA	NA	NA	NA	NA	NA	NA	NA	NA	NA	NA	NA	NA	NA	NA	NA	NA	NA	NA	NA	NA	NA	NA	NA	NA	NA	NA	NA	NA	NA	NA	NA	NA	NA	NA	NA	NA	NA	NA	NA	NA	NA	NA	NA	NA	NA	NA	coln;jeju;cecm;uter;isth;ileu;duod;pvtc;magn;livr;chor;lung;nkil;ovry;blod;pitu;thym;hypt;brai;optc;test;rtin;spln;cctl;crbl;kdny;thyr;denC;adip;crtx;mscB;pine;embr;gizz;hert;lymB;bmdm;burs;feat;lymT;pcrs;skin;hard;trch;mono;thro;utri	103.2;30.71;27.66;24.79;21.525;16.705;9.6925;5.1075;4.51;3.79;2.055;1.5275;1.34;1.21;0.3325;0.3075;0.29;0.1975;0.1625;0.15;0.15;0.14;0.1175;0.11;0.105;0.0925;0.0925;0.085;0.07;0.055;0.055;0.055;0.035;0.03;0.03;0.0225;0.02;0.02;0.02;0.02;0.02;0.02;0.0125;0.01;0.005;0;0	1	25	14	0.86	0	103.2	coln	30.71	jeju	3.36	2	Standard expression	1	coln	4	3.36;3.64;2;Inf	/coln/jeju;cecm;uter;isth;ileu;duod;pvtc;magn;livr;chor;lung;nkil;ovry/blod;pitu;thym;hypt;brai;optc;test;rtin;spln;cctl;crbl;kdny;thyr;denC;adip;crtx;mscB;pine;embr;gizz;hert;lymB;bmdm;burs;feat;lymT;pcrs;skin;hard;trch/mono	/1/13/30/1	Achondroplasia creeper	cell-cell signaling;multicellular organism development;protein autoprocessing;proteolysis;regulation of gene expression;cartilage development;cell fate specification;smoothened signaling pathway;positive regulation of gene expression;proteoglycan biosynthetic process;negative regulation of chondrocyte differentiation;regulation of growth plate cartilage chondrocyte proliferation;regulation of growth plate cartilage chondrocyte differentiation;negative regulation of chondrocyte hypertrophy;skeletal system development;ossification;branching involved in blood vessel morphogenesis;osteoblast differentiation;morphogenesis of a branching structure;vasculature development;heart looping;positive regulation of mesenchymal cell proliferation;chondrocyte differentiation;epithelial cell morphogenesis;retinal pigment epithelium development;chondrocyte differentiation involved in endochondral bone morphogenesis;proteoglycan metabolic process;positive regulation of hh target transcription factor activity;pattern specification process;cell population proliferation;positive regulation of cell population proliferation;embryonic pattern specification;positive regulation of alkaline phosphatase activity;positive regulation of cell morphogenesis involved in differentiation;vitelline membrane formation;pancreas development;positive regulation of collagen biosynthetic process;negative regulation of T cell differentiation in thymus;negative regulation of immature T cell proliferation in thymus;positive regulation of T cell differentiation in thymus;multicellular organism growth;chondrocyte proliferation;regulation of growth;embryonic digit morphogenesis;camera-type eye development;bone resorption;positive regulation of osteoblast differentiation;positive regulation of smoothened signaling pathway;positive regulation of transcription by RNA polymerase II;positive regulation of alpha-beta T cell differentiation;negative regulation of alpha-beta T cell differentiation;negative regulation of eye pigmentation;cell maturation;embryonic digestive tract morphogenesis;embryonic camera-type eye morphogenesis;neuron development;smooth muscle tissue development;camera-type eye photoreceptor cell fate commitment;head morphogenesis;chondroblast differentiation;somite development;embryonic skeletal joint development;epithelial cell-cell adhesion;regulation of chondrocyte differentiation involved in endochondral bone morphogenesis;self proteolysis;in utero embryonic development	membrane;extracellular region;extracellular space;plasma membrane;endoplasmic reticulum;endoplasmic reticulum membrane;Golgi membrane;Golgi apparatus;extracellular matrix	metal ion binding;transferase activity;hydrolase activity;peptidase activity;calcium ion binding;patched binding;very-low-density lipoprotein particle binding;cholesterol-protein transferase activity	Acrocapitofemoral dysplasia;Brachydactyly type A1;BRACHYDACTYLY TYPE A1	cell-cell signaling;multicellular organism development;protein autoprocessing;intein-mediated protein splicing;proteolysis;animal organ development;system development;regulation of gene expression;smoothened signaling pathway;skeletal system development;positive regulation of smoothened signaling pathway;smoothened signaling pathway;cell fate specification;heart looping;self proteolysis;positive regulation of T cell differentiation in thymus;positive regulation of alpha-beta T cell differentiation;negative regulation of alpha-beta T cell differentiation;somite development;negative regulation of T cell differentiation in thymus;negative regulation of immature T cell proliferation in thymus;skeletal system development;ossification;branching involved in blood vessel morphogenesis;osteoblast differentiation;in utero embryonic development;cell fate specification;morphogenesis of a branching structure;vasculature development;heart looping;positive regulation of mesenchymal cell proliferation;chondrocyte differentiation;epithelial cell morphogenesis;retinal pigment epithelium development;chondrocyte differentiation involved in endochondral bone morphogenesis;proteoglycan metabolic process;smoothened signaling pathway;pattern specification process;cell population proliferation;positive regulation of cell population proliferation;response to mechanical stimulus;embryonic pattern specification;vitelline membrane formation;pancreas development;negative regulation of chondrocyte differentiation;response to estradiol;positive regulation of collagen biosynthetic process;negative regulation of T cell differentiation in thymus;negative regulation of immature T cell proliferation in thymus;positive regulation of T cell differentiation in thymus;multicellular organism growth;chondrocyte proliferation;regulation of growth;embryonic digit morphogenesis;camera-type eye development;negative regulation of apoptotic process;bone resorption;positive regulation of smoothened signaling pathway;positive regulation of smoothened signaling pathway;positive regulation of transcription by RNA polymerase II;positive regulation of alpha-beta T cell differentiation;negative regulation of alpha-beta T cell differentiation;negative regulation of eye pigmentation;cell maturation;embryonic digestive tract morphogenesis;embryonic camera-type eye morphogenesis;neuron development;smooth muscle tissue development;positive regulation of epithelial cell proliferation;cartilage development;maternal process involved in female pregnancy;camera-type eye photoreceptor cell fate commitment;head morphogenesis;somite development;embryonic skeletal joint development;epithelial cell-cell adhesion;liver regeneration	extracellular region;plasma membrane;plasma membrane;membrane;Golgi apparatus;endoplasmic reticulum;endoplasmic reticulum membrane;Golgi membrane;extracellular space;extracellular matrix	metal ion binding;transferase activity;hydrolase activity;calcium ion binding;protein binding;peptidase activity;peptidase activity;calcium ion binding;patched binding;patched binding;patched binding;cholesterol-protein transferase activity;patched binding	abnormal appendicular skeleton morphology;abnormal axial skeleton morphology;abnormal bone mineralization;abnormal bone ossification;abnormal cartilage development;abnormal chondrocyte differentiation;abnormal digestive organ placement;abnormal digestive system morphology;abnormal digit development;abnormal digit morphology;abnormal duodenum morphology;abnormal forelimb morphology;abnormal humerus morphology;abnormal joint morphology;abnormal long bone epiphyseal plate proliferative zone;abnormal long bone morphology;abnormal phalanx morphology;abnormal rib morphology;abnormal skeleton development;abnormal skeleton morphology;abnormal small intestine morphology;abnormal smooth muscle morphology;abnormal trabecular bone morphology;abnormal visceral yolk sac morphology;abnormal vitelline vasculature morphology;absent enteric neurons;aganglionic megacolon;annular pancreas;brachyphalangia;chondrodystrophy;decreased body height;decreased chondrocyte proliferation;decreased fetal size;decreased length of long bones;decreased long bone epiphyseal plate size;decreased osteoblast cell number;decreased width of hypertrophic chondrocyte zone;delayed endochondral bone ossification;disproportionate dwarf;domed cranium;embryonic lethality during organogenesis incomplete penetrance;fused carpal bones;megacolon;neonatal lethality complete penetrance;respiratory failure;short fibula;short humerus;short limbs;short mandible;short ribs;short scapula;short snout;short tail;short tibia;short ulna	cell-cell signaling;multicellular organism development;protein autoprocessing;intein-mediated protein splicing;in utero embryonic development;negative regulation of apoptotic process;positive regulation of transcription by RNA polymerase II;positive regulation of cell population proliferation;multicellular organism growth;epithelial cell morphogenesis;positive regulation of epithelial cell proliferation;ossification;osteoblast differentiation;skeletal system development;cartilage development;cell population proliferation;proteolysis;camera-type eye development;regulation of gene expression;system development;animal organ development;smooth muscle tissue development;bone resorption;chondrocyte differentiation;smoothened signaling pathway;cell maturation;epithelial cell-cell adhesion;cell fate specification;positive regulation of smoothened signaling pathway;neuron development;positive regulation of collagen biosynthetic process;embryonic digit morphogenesis;head morphogenesis;pancreas development;regulation of growth;pattern specification process;chondrocyte proliferation;chondrocyte differentiation involved in endochondral bone morphogenesis;morphogenesis of a branching structure;vasculature development;self proteolysis;embryonic digestive tract morphogenesis;heart looping;embryonic pattern specification;embryonic camera-type eye morphogenesis;negative regulation of chondrocyte differentiation;branching involved in blood vessel morphogenesis;positive regulation of mesenchymal cell proliferation;retinal pigment epithelium development;proteoglycan metabolic process;somite development;embryonic skeletal joint development;response to mechanical stimulus;vitelline membrane formation;response to estradiol;negative regulation of T cell differentiation in thymus;negative regulation of immature T cell proliferation in thymus;positive regulation of T cell differentiation in thymus;positive regulation of alpha-beta T cell differentiation;negative regulation of alpha-beta T cell differentiation;negative regulation of eye pigmentation;maternal process involved in female pregnancy;camera-type eye photoreceptor cell fate commitment;liver regeneration	membrane;Golgi membrane;Golgi apparatus;extracellular space;plasma membrane;endoplasmic reticulum;endoplasmic reticulum membrane;extracellular region;extracellular matrix	protein binding;transferase activity;metal ion binding;hydrolase activity;calcium ion binding;peptidase activity;patched binding;very-low-density lipoprotein particle binding;cholesterol-protein transferase activity	Indian hedgehog	MGI:96533	1	1	1	1	NA	NA	NA
LOC395811	SLC11A1	solute carrier family 11 member 1	7	22170724	22175738	-	Ncbi	v106	protein_coding	pcg	ENSGALG00010021140	SLC11A1	NA	SLC11A1	ENSGALG00010021140;ENSGALG00010022204	SLC11A1	2197	1	NM_204964	2197	2197;2197;2197	mRNA	pcg	15	15;15;15	NCBIGALE20496401,NCBIGALE20496402,NCBIGALE20496403,NCBIGALE20496404,NCBIGALE20496405,NCBIGALE20496406,NCBIGALE20496407,NCBIGALE20496408,NCBIGALE20496409,NCBIGALE204964010,NCBIGALE204964011,NCBIGALE204964012,NCBIGALE204964013,NCBIGALE204964014,NCBIGALE204964015	62,125,123,120,107,71,68,156,159,90,120,150,74,154,618	62;146;618	14	14;14;14	299,656,88,340,104,108,74,115,149,147,390,68,191,103	68;202;656	ortholog_one2many	ENSMUSG00000026177	Slc11a1	LOC18173	Slc11a1	solute carrier family 11 (proton-coupled divalent metal ion transporters), member 1	ortholog_one2many	ENSG00000018280	SLC11A1	LOC6556	SLC11A1	solute carrier family 11 member 1	NA	NA	NA	NA	NA	NA	NA	NA	NA	NA	NA	NA	NA	lincDivg	LOC424218	TMBIM1	6745	lincDivg	1.1.1	LOC424218	TMBIM1	6745	0.34	0.000815448602674673	0	NA	NA	NA	NA	NA	NA	NA	NA	NA	NA	NA	NA	NA	NA	NA	NA	NA	NA	NA	NA	NA	NA	NA	NA	NA	NA	NA	NA	NA	NA	NA	NA	NA	NA	NA	NA	NA	NA	NA	NA	NA	NA	NA	NA	NA	NA	NA	NA	NA	NA	spln;blod;rtin;test;mono;uter;bmdm;utri;isth;gizz;thym;thro;pine;brai;thyr;livr;lymT;adip;pitu;coln;ovry;crbl;trch;jeju;hypt;denC;kdny;crtx;duod;cecm;ileu;magn;mscB;chor;embr;lung;feat;lymB;pvtc;burs;hert;hard;skin;optc;cctl;pcrs;nkil	13.8175;8.955;8.515;6.985;6.88;6.75;5.87;4.845;4.64;4.05;3.3575;3.305;3.03;2.91;2.4325;2.27;2.05;1.95;1.6;1.505;1.385;1.3275;1.28;1.0775;1.075;1.07;0.99;0.89;0.85;0.84;0.84;0.75;0.725;0.57;0.53;0.5;0.475;0.38;0.3025;0.2225;0.15;0.1425;0.14;0.07;0.01;0.01;0	1	43	26	0.66	0	13.8175	spln	8.955	blod	1.54	1	Standard expression	43	spln;blod;rtin;test;mono;uter;bmdm;utri;isth;gizz;thym;thro;pine;brai;thyr;livr;lymT;adip;pitu;coln;ovry;crbl;trch;jeju;hypt;denC;kdny;crtx;duod;cecm;ileu;magn;mscB;chor;embr;lung;feat;lymB;pvtc;burs;hert;hard;skin	3	2;7;Inf	/spln;blod;rtin;test;mono;uter;bmdm;utri;isth;gizz;thym;thro;pine;brai;thyr;livr;lymT;adip;pitu;coln;ovry;crbl;trch;jeju;hypt;denC;kdny;crtx;duod;cecm;ileu;magn;mscB;chor;embr;lung;feat;lymB;pvtc;burs;hert;hard;skin/optc/cctl;pcrs	/43/1/2	NA	metal ion transport;ion transport;proton transmembrane transport;iron ion homeostasis;response to lipopolysaccharide;zinc ion transport;cellular cadmium ion homeostasis;cellular iron ion homeostasis;iron ion transmembrane transport;cadmium ion transmembrane transport;manganese ion transmembrane transport;zinc ion transmembrane transport	membrane;plasma membrane;phagocytic vesicle membrane;nuclear envelope	metal ion transmembrane transporter activity;iron ion transmembrane transporter activity;manganese ion transmembrane transporter activity;zinc ion transmembrane transporter activity;cadmium ion transmembrane transporter activity;transition metal ion transmembrane transporter activity;metal cation:proton antiporter activity	Cystic Fibrosis;Tuberculosis;BURULI ULCER SUSCEPTIBILITY TO;MYCOBACTERIUM TUBERCULOSIS SUSCEPTIBILITY TO MYCOBACTERIUM TUBERCULOSIS PROTECTION AGAINST INCLUDED	immune response;metal ion transport;iron ion homeostasis;iron ion transport;metal ion transport;positive regulation of gene expression;ion transport;proton transmembrane transport;iron ion homeostasis;iron ion transport;response to lipopolysaccharide;positive regulation of transcription by RNA polymerase II;response to lipopolysaccharide;positive regulation of interferon-gamma production;defense response to Gram-negative bacterium;positive regulation of dendritic cell antigen processing and presentation;inflammatory response;wound healing;positive regulation of cytokine production;activation of protein kinase activity;response to interferon-gamma;defense response to bacterium;response to bacterium;negative regulation of cytokine production;cellular iron ion homeostasis;manganese ion transmembrane transport;iron ion homeostasis;respiratory burst;antimicrobial humoral response;macrophage activation;cellular iron ion homeostasis;multicellular organismal iron ion homeostasis;positive regulation of phagocytosis;positive regulation of T-helper 1 type immune response;cell redox homeostasis;mRNA stabilization;negative regulation of cytokine production;positive regulation of cytokine production;T cell proliferation involved in immune response;T cell proliferation involved in immune response;positive regulation of dendritic cell antigen processing and presentation;positive regulation of T-helper 1 type immune response;iron ion transport;manganese ion transport;manganese ion transport;cellular cadmium ion homeostasis;cellular cadmium ion homeostasis;cellular iron ion homeostasis;phagocytosis;phagocytosis;inflammatory response;vacuolar acidification;vacuolar acidification;response to bacterium;positive regulation of gene expression;nitrite transport;nitrite transport;metal ion transport;activation of protein kinase activity;response to lipopolysaccharide;positive regulation of interferon-gamma production;response to interferon-gamma;iron ion transmembrane transport;wound healing;macrophage activation;defense response to bacterium;defense response to protozoan;defense response to protozoan;MHC class II biosynthetic process;MHC class II biosynthetic process;respiratory burst;positive regulation of transcription by RNA polymerase II;antigen processing and presentation of peptide antigen;antigen processing and presentation of peptide antigen;mRNA stabilization;positive regulation of phagocytosis;defense response to Gram-negative bacterium;establishment of localization in cell;multicellular organismal iron ion homeostasis;cadmium ion transmembrane transport;L-arginine transmembrane transport	membrane;membrane;plasma membrane;plasma membrane;plasma membrane;tertiary granule membrane;plasma membrane;late endosome;ficolin-1-rich granule membrane;lysosome;phagocytic vesicle membrane;late endosome membrane;lysosome;late endosome;endosome membrane;phagocytic vesicle membrane;phagocytic vesicle membrane;tertiary granule membrane	metal ion transmembrane transporter activity;transition metal ion transmembrane transporter activity;metal ion transmembrane transporter activity;protein homodimerization activity;transition metal ion transmembrane transporter activity;iron ion transmembrane transporter activity;manganese ion transmembrane transporter activity;manganese ion transmembrane transporter activity;manganese ion transmembrane transporter activity;cadmium ion transmembrane transporter activity;transition metal ion transmembrane transporter activity;metal cation:proton antiporter activity;metal cation:proton antiporter activity;metal cation:proton antiporter activity	abnormal skin morphology;abnormal spleen morphology;decreased lymphocyte cell number;enlarged spleen;increased neutrophil cell number;abnormal susceptibility to bacterial infection;decreased susceptibility to bacterial infection;increased susceptibility to bacterial infection	metal ion transport;iron ion transport;iron ion homeostasis;response to bacterium;positive regulation of gene expression;positive regulation of transcription by RNA polymerase II;inflammatory response;positive regulation of interferon-gamma production;multicellular organismal iron ion homeostasis;macrophage activation;response to lipopolysaccharide;ion transport;phagocytosis;positive regulation of phagocytosis;establishment of localization in cell;defense response to bacterium;defense response to Gram-negative bacterium;respiratory burst;proton transmembrane transport;cellular iron ion homeostasis;response to interferon-gamma;positive regulation of cytokine production;MAPK cascade;activation of protein kinase activity;manganese ion transmembrane transport;mRNA stabilization;negative regulation of cytokine production;wound healing;antigen processing and presentation of peptide antigen;positive regulation of T-helper 1 type immune response;defense response to protozoan;T cell proliferation involved in immune response;MHC class II biosynthetic process;L-arginine transmembrane transport;positive regulation of dendritic cell antigen processing and presentation;manganese ion transport;cellular cadmium ion homeostasis;vacuolar acidification;nitrite transport;iron ion transmembrane transport;cadmium ion transmembrane transport	membrane;plasma membrane;endosome membrane;late endosome;lysosome;phagocytic vesicle membrane;tertiary granule membrane	metal ion transmembrane transporter activity;transition metal ion transmembrane transporter activity;protein homodimerization activity;iron ion transmembrane transporter activity;manganese ion transmembrane transporter activity;cadmium ion transmembrane transporter activity;metal cation:proton antiporter activity	solute carrier family 11 (proton-coupled divalent metal ion transporters), member 1	MGI:1345275	1	2	1	NA	NA	NA	NA
LOC395880	RBMS1	RNA binding motif single stranded interacting protein 1	7	21045584	21389692	+	Ncbi	v106	protein_coding	pcg	ENSGALG00010021103	RBMS1	NA	RBMS1	ENSGALG00010021103;ENSGALG00010021809	RBMS1	2521	8	XM_040703336;NM_205024;XM_015289627;XM_015289628;XM_015289629;XM_040703342;XM_040703341;XM_040703340	4088;2274;2243;2193;2963;2020;2184;2206	2020;2521;4088	mRNA;mRNA;mRNA;mRNA;mRNA;mRNA;mRNA;mRNA	pcg;pcg;pcg;pcg;pcg;pcg;pcg;pcg	14;14;14;14;15;14;14;14	14;14;15	NCBIGALE20502401,NCBIGALE20502402,NCBIGALE20502403,NCBIGALE20502404,NCBIGALE20502405,NCBIGALE20502406,NCBIGALE20502407,NCBIGALE20502408,NCBIGALE20502409,NCBIGALE205024010,NCBIGALE205024011,NCBIGALE205024012,NCBIGALE205024013,NCBIGALE205024014;NCBIGALE01528962701,NCBIGALE01528962702,NCBIGALE01528962703,NCBIGALE01528962704,NCBIGALE01528962705,NCBIGALE01528962706,NCBIGALE01528962707,NCBIGALE01528962708,NCBIGALE01528962709,NCBIGALE015289627010,NCBIGALE015289627011,NCBIGALE015289627012,NCBIGALE015289627013,NCBIGALE015289627014;NCBIGALE01528962801,NCBIGALE01528962802,NCBIGALE01528962803,NCBIGALE01528962804,NCBIGALE01528962805,NCBIGALE01528962806,NCBIGALE01528962807,NCBIGALE01528962808,NCBIGALE01528962809,NCBIGALE015289628010,NCBIGALE015289628011,NCBIGALE015289628012,NCBIGALE015289628013,NCBIGALE015289628014;NCBIGALE01528962901,NCBIGALE01528962902,NCBIGALE01528962903,NCBIGALE01528962904,NCBIGALE01528962905,NCBIGALE01528962906,NCBIGALE01528962907,NCBIGALE01528962908,NCBIGALE01528962909,NCBIGALE015289629010,NCBIGALE015289629011,NCBIGALE015289629012,NCBIGALE015289629013,NCBIGALE015289629014;NCBIGALE04070333601,NCBIGALE04070333602,NCBIGALE04070333603,NCBIGALE04070333604,NCBIGALE04070333605,NCBIGALE04070333606,NCBIGALE04070333607,NCBIGALE04070333608,NCBIGALE04070333609,NCBIGALE040703336010,NCBIGALE040703336011,NCBIGALE040703336012,NCBIGALE040703336013,NCBIGALE040703336014,NCBIGALE040703336015;NCBIGALE04070334001,NCBIGALE04070334002,NCBIGALE04070334003,NCBIGALE04070334004,NCBIGALE04070334005,NCBIGALE04070334006,NCBIGALE04070334007,NCBIGALE04070334008,NCBIGALE04070334009,NCBIGALE040703340010,NCBIGALE040703340011,NCBIGALE040703340012,NCBIGALE040703340013,NCBIGALE040703340014;NCBIGALE04070334101,NCBIGALE04070334102,NCBIGALE04070334103,NCBIGALE04070334104,NCBIGALE04070334105,NCBIGALE04070334106,NCBIGALE04070334107,NCBIGALE04070334108,NCBIGALE04070334109,NCBIGALE040703341010,NCBIGALE040703341011,NCBIGALE040703341012,NCBIGALE040703341013,NCBIGALE040703341014;NCBIGALE04070334201,NCBIGALE04070334202,NCBIGALE04070334203,NCBIGALE04070334204,NCBIGALE04070334205,NCBIGALE04070334206,NCBIGALE04070334207,NCBIGALE04070334208,NCBIGALE04070334209,NCBIGALE040703342010,NCBIGALE040703342011,NCBIGALE040703342012,NCBIGALE040703342013,NCBIGALE040703342014	377,176,59,92,158,80,116,50,94,51,111,81,85,2558;350,176,59,92,158,80,116,50,94,51,111,81,85,771;350,176,59,92,158,80,107,50,94,51,111,81,85,749;291,176,59,92,158,80,116,50,94,51,111,81,85,749;1009,52,176,59,92,158,80,116,50,94,51,111,81,85,749;118,176,59,92,158,80,116,50,94,51,111,81,85,749;291,176,59,92,158,80,107,50,94,51,111,81,85,749;291,176,59,92,158,80,107,50,94,51,111,81,85,771	50;179;2558	13;13;13;13;14;13;13;13	13;13;14	76303,25718,2834,12134,2473,8016,860,93,2195,2080,669,243,2779;76303,25718,2834,12134,2473,8016,860,93,2195,2080,669,243,2757;76303,25718,2834,12134,2473,8016,869,93,2195,2080,669,243,2779;25721,25718,2834,12134,2473,8016,860,93,2195,2080,669,243,2779;5690,273567,25718,2834,12134,2473,8016,860,93,2195,2080,669,243,2779;11191,25718,2834,12134,2473,8016,860,93,2195,2080,669,243,2779;25721,25718,2834,12134,2473,8016,869,93,2195,2080,669,243,2779;25721,25718,2834,12134,2473,8016,869,93,2195,2080,669,243,2757	93;10260;273567	ortholog_one2one	ENSMUSG00000026970	Rbms1	LOC56878	Rbms1	RNA binding motif, single stranded interacting protein 1	ortholog_one2one	ENSG00000153250	RBMS1	LOC5937	RBMS1	RNA binding motif single stranded interacting protein 1	NA	NA	NA	NA	NA	NA	NA	NA	NA	NA	NA	NA	NA	lncgSSinCont;lncgASinCont;lncgASinCont;lincSSdw	DAVISGALG000036290;LOC424190;DAVISGALG000036286;DAVISGALG000036290	DAVISGALG000036290;TANK;DAVISGALG000036286;DAVISGALG000036290	0;0;0;1177	lncgSSinCont	n.n.n	DAVISGALG000036290	DAVISGALG000036290	0	0.06	0.593307535269996	0	NA	NA	NA	NA	NA	NA	NA	NA	NA	NA	NA	NA	NA	NA	NA	NA	NA	NA	NA	NA	NA	NA	NA	NA	NA	NA	NA	NA	NA	NA	NA	NA	NA	NA	NA	NA	NA	NA	NA	NA	NA	NA	NA	NA	NA	NA	NA	NA	NA	NA	lung;adip;thro;gizz;chor;bmdm;spln;feat;coln;test;pine;lymT;thyr;ovry;crtx;utri;uter;blod;cecm;pitu;brai;crbl;kdny;isth;denC;rtin;duod;skin;hert;ileu;trch;thym;embr;burs;jeju;mono;livr;hypt;mscB;pvtc;hard;magn;lymB;optc;pcrs;cctl;nkil	107.88;83.32;82.585;77.4;65.23;62.57;57.13;54.6475;52.505;48.31;43.87;41.04;38.08;36.57;35.475;35.135;34.5;33.5575;33.185;29.695;28.24;27.0075;26.1825;25.37;24.22;21.945;20.5175;19.9;19.72;19.405;19.4;18.3475;18.145;16.8475;16.2225;15.99;15.795;15.275;12.22;11.48;9.745;7.465;5.8225;1.72;1.12;0.74;0.47	1	47	45	0.34	0	107.88	lung	83.32	adip	1.29	0	Standard expression	43	lung;adip;thro;gizz;chor;bmdm;spln;feat;coln;test;pine;lymT;thyr;ovry;crtx;utri;uter;blod;cecm;pitu;brai;crbl;kdny;isth;denC;rtin;duod;skin;hert;ileu;trch;thym;embr;burs;jeju;mono;livr;hypt;mscB;pvtc;hard;magn;lymB	2	3.39;Inf	/lung;adip;thro;gizz;chor;bmdm;spln;feat;coln;test;pine;lymT;thyr;ovry;crtx;utri;uter;blod;cecm;pitu;brai;crbl;kdny;isth;denC;rtin;duod;skin;hert;ileu;trch;thym;embr;burs;jeju;mono;livr;hypt;mscB;pvtc;hard;magn;lymB/optc;pcrs;cctl;nkil	/43/4	NA	NA	ribonucleoprotein complex;cytosol	RNA binding;nucleic acid binding	NA	DNA replication;DNA replication;RNA processing	ribonucleoprotein complex;nucleus;nucleus;cytosol;nucleus;cytosol;ribonucleoprotein complex;ribonucleoprotein complex;cytosol;ribonucleoprotein complex;cytosol;ribonucleoprotein complex;cytosol	RNA binding;nucleic acid binding;RNA binding;RNA binding;DNA binding;protein binding;RNA binding;mRNA 3'-UTR binding;double-stranded DNA binding;single-stranded DNA binding;poly(A) binding;poly(U) RNA binding;RNA binding;nucleic acid binding;RNA binding;nucleic acid binding;RNA binding;nucleic acid binding;RNA binding;nucleic acid binding	abnormal coat/ hair morphology;decreased lean body mass;enlarged heart;impaired glucose tolerance;increased circulating alkaline phosphatase level;preweaning lethality complete penetrance;decreased circulating progesterone level;decreased embryo size;embryonic growth retardation;embryonic lethality during organogenesis incomplete penetrance;prenatal lethality incomplete penetrance;small uterus	DNA replication	ribonucleoprotein complex;cytosol;nucleus	RNA binding;nucleic acid binding;DNA binding;mRNA 3'-UTR binding;poly(A) binding;poly(U) RNA binding	RNA binding motif, single stranded interacting protein 1	MGI:1861774	1	2	1	1	1	NA	NA
LOC395906	DES	NA	7	21794233	21798343	-	Ncbi	v106	protein_coding	pcg	NA	NA	NA	NA	ENSGALG00010018306	NA	1811	1	NM_001396679	1811	1811;1811;1811	mRNA	pcg	9	9;9;9	NCBIGALE00139667901,NCBIGALE00139667902,NCBIGALE00139667903,NCBIGALE00139667904,NCBIGALE00139667905,NCBIGALE00139667906,NCBIGALE00139667907,NCBIGALE00139667908,NCBIGALE00139667909	608,61,96,162,126,221,50,83,404	50;201;608	8	8;8;8	1468,189,95,78,115,85,204,74	74;288;1468	NA	NA	NA	NA	NA	NA	NA	NA	NA	NA	NA	NA	NA	NA	NA	NA	NA	NA	NA	NA	NA	NA	NA	NA	NA	lincDivg	LOC424201	PTPRN	9817	lincDivg	1.1.1	LOC424201	PTPRN	9817	0.1	0.308620867892581	0	NA	NA	NA	NA	NA	NA	NA	NA	NA	NA	NA	NA	NA	NA	NA	NA	NA	NA	NA	NA	NA	NA	NA	NA	NA	NA	NA	NA	NA	NA	NA	NA	NA	NA	NA	NA	NA	NA	NA	NA	NA	NA	NA	NA	NA	NA	NA	NA	NA	NA	gizz;coln;uter;cecm;isth;mscB;duod;jeju;hert;pvtc;ileu;feat;lung;chor;spln;burs;ovry;thyr;adip;magn;kdny;hard;pitu;test;pine;livr;trch;skin;brai;thym;hypt;crbl;utri;embr;cctl;crtx;lymB;pcrs;optc;blod;rtin;denC;lymT;bmdm;mono;nkil;thro	9065.765;2841.295;2297.92;1807.09;1018.85;787.515;510.36;422.6575;384.28;341.8125;337.145;329.51;151.89;138.92;121.2025;109.87;93.785;63.42;58.995;57.675;28.0675;25.7275;14.6225;12.31;10.855;7.84;7.3;5.89;4.9275;4.9125;3.325;1.9975;1.59;1.215;1.06;1.06;0.8925;0.74;0.67;0.365;0.255;0.185;0.18;0.145;0;0;0	1	44	36	0.66	0	9065.765	gizz	2841.295	coln	3.19	3	Standard expression	1	gizz	4	3.19;2.17;2.05;Inf	/gizz/coln;uter;cecm;isth;mscB;duod;jeju;hert;pvtc;ileu;feat/lung;chor;spln;burs;ovry;thyr;adip;magn/kdny;hard;pitu;test;pine;livr;trch;skin;brai;thym;hypt;crbl;utri;embr;cctl;crtx;lymB;pcrs;optc;blod;rtin;denC;lymT;bmdm	/1/11/8/24	NA	NA	NA	NA	NA	NA	NA	NA	NA	NA	NA	NA	NA	NA	1	1	1	1	NA	NA	NA
LOC395945	SCN2A	sodium voltage-gated channel alpha subunit 2	7	19439332	19512749	-	Ncbi	v106	protein_coding	pcg	ENSGALG00010025597	SCN2A	NA	SCN2A	ENSGALG00010025597	SCN2A	8269	10	XM_004942787;XM_046943461;XM_046943458;XM_046943460;XM_040703343;XM_046943462;XM_046943459;XM_046943457;XM_040703344;NM_001293281	8154;8484;8316;8338;8316;8283;8283;8193;8160;8160	8154;8269;8484	mRNA;mRNA;mRNA;mRNA;mRNA;mRNA;mRNA;mRNA;mRNA;mRNA	pcg;pcg;pcg;pcg;pcg;pcg;pcg;pcg;pcg;pcg	26;27;27;27;27;27;27;26;26;26	26;27;27	NCBIGALE00129328101,NCBIGALE00129328102,NCBIGALE00129328103,NCBIGALE00129328104,NCBIGALE00129328105,NCBIGALE00129328106,NCBIGALE00129328107,NCBIGALE00129328108,NCBIGALE00129328109,NCBIGALE001293281010,NCBIGALE001293281011,NCBIGALE001293281012,NCBIGALE001293281013,NCBIGALE001293281014,NCBIGALE001293281015,NCBIGALE001293281016,NCBIGALE001293281017,NCBIGALE001293281018,NCBIGALE001293281019,NCBIGALE001293281020,NCBIGALE001293281021,NCBIGALE001293281022,NCBIGALE001293281023,NCBIGALE001293281024,NCBIGALE001293281025,NCBIGALE001293281026;NCBIGALE00494278701,NCBIGALE00494278702,NCBIGALE00494278703,NCBIGALE00494278704,NCBIGALE00494278705,NCBIGALE00494278706,NCBIGALE00494278707,NCBIGALE00494278708,NCBIGALE00494278709,NCBIGALE004942787010,NCBIGALE004942787011,NCBIGALE004942787012,NCBIGALE004942787013,NCBIGALE004942787014,NCBIGALE004942787015,NCBIGALE004942787016,NCBIGALE004942787017,NCBIGALE004942787018,NCBIGALE004942787019,NCBIGALE004942787020,NCBIGALE004942787021,NCBIGALE004942787022,NCBIGALE004942787023,NCBIGALE004942787024,NCBIGALE004942787025,NCBIGALE004942787026,NCBIGALE004942787027;NCBIGALE04070334301,NCBIGALE04070334302,NCBIGALE04070334303,NCBIGALE04070334304,NCBIGALE04070334305,NCBIGALE04070334306,NCBIGALE04070334307,NCBIGALE04070334308,NCBIGALE04070334309,NCBIGALE040703343010,NCBIGALE040703343011,NCBIGALE040703343012,NCBIGALE040703343013,NCBIGALE040703343014,NCBIGALE040703343015,NCBIGALE040703343016,NCBIGALE040703343017,NCBIGALE040703343018,NCBIGALE040703343019,NCBIGALE040703343020,NCBIGALE040703343021,NCBIGALE040703343022,NCBIGALE040703343023,NCBIGALE040703343024,NCBIGALE040703343025,NCBIGALE040703343026,NCBIGALE040703343027;NCBIGALE04070334401,NCBIGALE04070334402,NCBIGALE04070334403,NCBIGALE04070334404,NCBIGALE04070334405,NCBIGALE04070334406,NCBIGALE04070334407,NCBIGALE04070334408,NCBIGALE04070334409,NCBIGALE040703344010,NCBIGALE040703344011,NCBIGALE040703344012,NCBIGALE040703344013,NCBIGALE040703344014,NCBIGALE040703344015,NCBIGALE040703344016,NCBIGALE040703344017,NCBIGALE040703344018,NCBIGALE040703344019,NCBIGALE040703344020,NCBIGALE040703344021,NCBIGALE040703344022,NCBIGALE040703344023,NCBIGALE040703344024,NCBIGALE040703344025,NCBIGALE040703344026,NCBIGALE040703344027;NCBIGALE04694345701,NCBIGALE04694345702,NCBIGALE04694345703,NCBIGALE04694345704,NCBIGALE04694345705,NCBIGALE04694345706,NCBIGALE04694345707,NCBIGALE04694345708,NCBIGALE04694345709,NCBIGALE046943457010,NCBIGALE046943457011,NCBIGALE046943457012,NCBIGALE046943457013,NCBIGALE046943457014,NCBIGALE046943457015,NCBIGALE046943457016,NCBIGALE046943457017,NCBIGALE046943457018,NCBIGALE046943457019,NCBIGALE046943457020,NCBIGALE046943457021,NCBIGALE046943457022,NCBIGALE046943457023,NCBIGALE046943457024,NCBIGALE046943457025,NCBIGALE046943457026,NCBIGALE046943457027;NCBIGALE04694345801,NCBIGALE04694345802,NCBIGALE04694345803,NCBIGALE04694345804,NCBIGALE04694345805,NCBIGALE04694345806,NCBIGALE04694345807,NCBIGALE04694345808,NCBIGALE04694345809,NCBIGALE046943458010,NCBIGALE046943458011,NCBIGALE046943458012,NCBIGALE046943458013,NCBIGALE046943458014,NCBIGALE046943458015,NCBIGALE046943458016,NCBIGALE046943458017,NCBIGALE046943458018,NCBIGALE046943458019,NCBIGALE046943458020,NCBIGALE046943458021,NCBIGALE046943458022,NCBIGALE046943458023,NCBIGALE046943458024,NCBIGALE046943458025,NCBIGALE046943458026,NCBIGALE046943458027;NCBIGALE04694345901,NCBIGALE04694345902,NCBIGALE04694345903,NCBIGALE04694345904,NCBIGALE04694345905,NCBIGALE04694345906,NCBIGALE04694345907,NCBIGALE04694345908,NCBIGALE04694345909,NCBIGALE046943459010,NCBIGALE046943459011,NCBIGALE046943459012,NCBIGALE046943459013,NCBIGALE046943459014,NCBIGALE046943459015,NCBIGALE046943459016,NCBIGALE046943459017,NCBIGALE046943459018,NCBIGALE046943459019,NCBIGALE046943459020,NCBIGALE046943459021,NCBIGALE046943459022,NCBIGALE046943459023,NCBIGALE046943459024,NCBIGALE046943459025,NCBIGALE046943459026,NCBIGALE046943459027;NCBIGALE04694346001,NCBIGALE04694346002,NCBIGALE04694346003,NCBIGALE04694346004,NCBIGALE04694346005,NCBIGALE04694346006,NCBIGALE04694346007,NCBIGALE04694346008,NCBIGALE04694346009,NCBIGALE046943460010,NCBIGALE046943460011,NCBIGALE046943460012,NCBIGALE046943460013,NCBIGALE046943460014,NCBIGALE046943460015,NCBIGALE046943460016,NCBIGALE046943460017,NCBIGALE046943460018,NCBIGALE046943460019,NCBIGALE046943460020,NCBIGALE046943460021,NCBIGALE046943460022,NCBIGALE046943460023,NCBIGALE046943460024,NCBIGALE046943460025,NCBIGALE046943460026;NCBIGALE04694346101,NCBIGALE04694346102,NCBIGALE04694346103,NCBIGALE04694346104,NCBIGALE04694346105,NCBIGALE04694346106,NCBIGALE04694346107,NCBIGALE04694346108,NCBIGALE04694346109,NCBIGALE046943461010,NCBIGALE046943461011,NCBIGALE046943461012,NCBIGALE046943461013,NCBIGALE046943461014,NCBIGALE046943461015,NCBIGALE046943461016,NCBIGALE046943461017,NCBIGALE046943461018,NCBIGALE046943461019,NCBIGALE046943461020,NCBIGALE046943461021,NCBIGALE046943461022,NCBIGALE046943461023,NCBIGALE046943461024,NCBIGALE046943461025,NCBIGALE046943461026;NCBIGALE04694346201,NCBIGALE04694346202,NCBIGALE04694346203,NCBIGALE04694346204,NCBIGALE04694346205,NCBIGALE04694346206,NCBIGALE04694346207,NCBIGALE04694346208,NCBIGALE04694346209,NCBIGALE046943462010,NCBIGALE046943462011,NCBIGALE046943462012,NCBIGALE046943462013,NCBIGALE046943462014,NCBIGALE046943462015,NCBIGALE046943462016,NCBIGALE046943462017,NCBIGALE046943462018,NCBIGALE046943462019,NCBIGALE046943462020,NCBIGALE046943462021,NCBIGALE046943462022,NCBIGALE046943462023,NCBIGALE046943462024,NCBIGALE046943462025,NCBIGALE046943462026	267,119,90,129,92,273,64,142,207,288,348,133,239,174,357,480,121,155,174,123,282,54,138,105,271,3329;244,320,119,90,129,92,273,64,142,207,288,381,133,239,174,357,480,121,155,174,123,282,54,138,105,271,3329;76,320,119,90,129,92,273,64,142,207,288,381,133,239,174,357,480,121,155,174,123,282,54,138,105,271,3329;98,320,119,90,129,92,273,64,142,207,288,381,133,239,174,357,480,121,155,174,123,282,54,138,105,271,3329;76,320,119,90,129,92,273,64,142,207,288,381,133,239,174,357,480,121,155,174,123,282,54,138,105,271,3329;76,320,119,90,129,92,273,64,142,207,288,348,133,239,174,357,480,121,155,174,123,282,54,138,105,271,3329;76,320,119,90,129,92,273,64,142,207,288,348,133,239,174,357,480,121,155,174,123,282,54,138,105,271,3329;76,320,119,90,129,92,273,64,142,207,288,381,133,239,174,357,480,121,155,174,282,54,138,105,271,3329;76,320,119,90,129,92,273,64,142,207,288,348,133,239,174,357,480,121,155,174,282,54,138,105,271,3329;76,320,119,90,129,92,273,64,142,207,288,348,133,239,174,357,480,121,155,174,282,54,138,105,271,3329	54;311;3329	25;26;26;26;26;26;26;25;25;25	25;26;26	2945,2546,1641,718,879,2388,548,757,2141,3054,929,583,898,1705,1656,9843,347,999,2083,6010,1267,1170,1116,1030,91;17649,2945,2546,1641,530,1067,2388,548,757,2141,3054,896,583,898,1705,1656,9843,347,999,2083,6010,1267,1170,1116,1030,91;1489,2945,2546,1641,718,879,2388,548,757,2141,3054,896,583,898,1705,1656,9843,347,999,2083,6010,1267,1170,1116,1030,91;1467,2945,2546,1641,718,879,2388,548,757,2141,3054,896,583,898,1705,1656,9843,347,999,2083,6010,1267,1170,1116,1030,91;1489,2945,2546,1641,530,1067,2388,548,757,2141,3054,896,583,898,1705,1656,9843,347,999,2083,6010,1267,1170,1116,1030,91;1489,2945,2546,1641,718,879,2388,548,757,2141,3054,929,583,898,1705,1656,9843,347,999,2083,6010,1267,1170,1116,1030,91;1489,2945,2546,1641,530,1067,2388,548,757,2141,3054,929,583,898,1705,1656,9843,347,999,2083,6010,1267,1170,1116,1030,91;1489,2945,2546,1641,718,879,2388,548,757,2141,3054,896,583,898,1705,1656,9843,347,999,8215,1267,1170,1116,1030,91;1489,2945,2546,1641,718,879,2388,548,757,2141,3054,929,583,898,1705,1656,9843,347,999,8215,1267,1170,1116,1030,91;1489,2945,2546,1641,530,1067,2388,548,757,2141,3054,929,583,898,1705,1656,9843,347,999,8215,1267,1170,1116,1030,91	91;1966;17649	NA	NA	NA	NA	NA	NA	NA	NA	NA	NA	NA	NA	NA	NA	NA	NA	NA	NA	NA	NA	NA	NA	NA	NA	NA	lincDivg;lincSSup;lincSSup	LOC424180;LOC772101;LOC772101	SCN3A;CSRNP3;CSRNP3	6003;1513;2034	lincDivg	n.n.n	LOC424180	SCN3A	6003	0.73	4.43394017540813e-12	0	NA	NA	NA	NA	NA	NA	NA	NA	NA	NA	NA	NA	NA	NA	NA	NA	NA	NA	NA	NA	NA	NA	NA	NA	NA	NA	NA	NA	NA	NA	NA	NA	NA	NA	NA	NA	NA	NA	NA	NA	NA	NA	NA	NA	NA	NA	NA	NA	NA	NA	brai;crtx;crbl;embr;rtin;hypt;pine;pitu;test;optc;utri;chor;coln;feat;ovry;duod;ileu;skin;pvtc;cecm;burs;spln;jeju;uter;thym;isth;pcrs;adip;gizz;thyr;hard;bmdm;lung;nkil;cctl;kdny;lymB;blod;denC;hert;livr;lymT;magn;mono;mscB;thro;trch	134.0775;110.935;102.8525;89.36;68.13;48.0275;8.525;7.43;7.03;4.77;1.94;0.78;0.4;0.245;0.24;0.235;0.235;0.17;0.1675;0.16;0.1375;0.135;0.1175;0.1;0.08;0.07;0.06;0.05;0.05;0.0475;0.04;0.03;0.025;0.02;0.01;0.01;0.0075;0;0;0;0;0;0;0;0;0;0	1	24	11	0.85	0	134.0775	brai	110.935	crtx	1.21	10	Standard expression	6	brai;crtx;crbl;embr;rtin;hypt	5	5.63;2.46;2.49;2;Inf	/brai;crtx;crbl;embr;rtin;hypt/pine;pitu;test;optc/utri/chor;coln;feat;ovry;duod;ileu;skin;pvtc;cecm;burs;spln;jeju;uter;thym;isth;pcrs;adip;gizz;thyr;hard;bmdm;lung;nkil/cctl;kdny;lymB	/6/4/1/23/3	NA	ion transport;transmembrane transport;sodium ion transport;regulation of ion transmembrane transport;sodium ion transmembrane transport;neuronal action potential;membrane depolarization during action potential	plasma membrane;membrane;voltage-gated sodium channel complex;axon	protein binding;ion channel activity;voltage-gated sodium channel activity;cation channel activity;voltage-gated ion channel activity;sodium channel activity	NA	NA	NA	NA	NA	NA	NA	NA	NA	NA	1	1	1	3	NA	NA	NA
LOC395946	SCN9A	sodium voltage-gated channel alpha subunit 9	7	19096824	19165649	+	Ncbi	v106	protein_coding	pcg	ENSGALG00010025505	SCN9A	NA	SCN9A	ENSGALG00010025505;ENSGALG00010026405	SCN9A	8028	7	XR_006939790;XM_040703347;XM_040703349;XM_025152140;NM_001293282;XM_046943463;XM_046943464	8547;8551;9119;8983;8547;4809;7637	4809;8028;9119	transcript;mRNA;mRNA;mRNA;mRNA;mRNA;mRNA	mis;pcg;pcg;pcg;pcg;pcg;pcg	27;27;32;31;27;26;28	26;28;32	NCBIGALE00129328201,NCBIGALE00129328202,NCBIGALE00129328203,NCBIGALE00129328204,NCBIGALE00129328205,NCBIGALE00129328206,NCBIGALE00129328207,NCBIGALE00129328208,NCBIGALE00129328209,NCBIGALE001293282010,NCBIGALE001293282011,NCBIGALE001293282012,NCBIGALE001293282013,NCBIGALE001293282014,NCBIGALE001293282015,NCBIGALE001293282016,NCBIGALE001293282017,NCBIGALE001293282018,NCBIGALE001293282019,NCBIGALE001293282020,NCBIGALE001293282021,NCBIGALE001293282022,NCBIGALE001293282023,NCBIGALE001293282024,NCBIGALE001293282025,NCBIGALE001293282026,NCBIGALE001293282027;NCBIGALE02515214001,NCBIGALE02515214002,NCBIGALE02515214003,NCBIGALE02515214004,NCBIGALE02515214005,NCBIGALE02515214006,NCBIGALE02515214007,NCBIGALE02515214008,NCBIGALE02515214009,NCBIGALE025152140010,NCBIGALE025152140011,NCBIGALE025152140012,NCBIGALE025152140013,NCBIGALE025152140014,NCBIGALE025152140015,NCBIGALE025152140016,NCBIGALE025152140017,NCBIGALE025152140018,NCBIGALE025152140019,NCBIGALE025152140020,NCBIGALE025152140021,NCBIGALE025152140022,NCBIGALE025152140023,NCBIGALE025152140024,NCBIGALE025152140025,NCBIGALE025152140026,NCBIGALE025152140027;NCBIGALE04070334701,NCBIGALE04070334702,NCBIGALE04070334703,NCBIGALE04070334704,NCBIGALE04070334705,NCBIGALE04070334706,NCBIGALE04070334707,NCBIGALE04070334708,NCBIGALE04070334709,NCBIGALE040703347010,NCBIGALE040703347011,NCBIGALE040703347012,NCBIGALE040703347013,NCBIGALE040703347014,NCBIGALE040703347015,NCBIGALE040703347016,NCBIGALE040703347017,NCBIGALE040703347018,NCBIGALE040703347019,NCBIGALE040703347020,NCBIGALE040703347021,NCBIGALE040703347022,NCBIGALE040703347023,NCBIGALE040703347024,NCBIGALE040703347025,NCBIGALE040703347026,NCBIGALE040703347027,NCBIGALE040703347028,NCBIGALE040703347029,NCBIGALE040703347030,NCBIGALE040703347031,NCBIGALE040703347032;NCBIGALE04070334901,NCBIGALE04070334902,NCBIGALE04070334903,NCBIGALE04070334904,NCBIGALE04070334905,NCBIGALE04070334906,NCBIGALE04070334907,NCBIGALE04070334908,NCBIGALE04070334909,NCBIGALE040703349010,NCBIGALE040703349011,NCBIGALE040703349012,NCBIGALE040703349013,NCBIGALE040703349014,NCBIGALE040703349015,NCBIGALE040703349016,NCBIGALE040703349017,NCBIGALE040703349018,NCBIGALE040703349019,NCBIGALE040703349020,NCBIGALE040703349021,NCBIGALE040703349022,NCBIGALE040703349023,NCBIGALE040703349024,NCBIGALE040703349025,NCBIGALE040703349026,NCBIGALE040703349027,NCBIGALE040703349028,NCBIGALE040703349029,NCBIGALE040703349030,NCBIGALE040703349031;NCBIGALE04694346301,NCBIGALE04694346302,NCBIGALE04694346303,NCBIGALE04694346304,NCBIGALE04694346305,NCBIGALE04694346306,NCBIGALE04694346307,NCBIGALE04694346308,NCBIGALE04694346309,NCBIGALE046943463010,NCBIGALE046943463011,NCBIGALE046943463012,NCBIGALE046943463013,NCBIGALE046943463014,NCBIGALE046943463015,NCBIGALE046943463016,NCBIGALE046943463017,NCBIGALE046943463018,NCBIGALE046943463019,NCBIGALE046943463020,NCBIGALE046943463021,NCBIGALE046943463022,NCBIGALE046943463023,NCBIGALE046943463024,NCBIGALE046943463025,NCBIGALE046943463026,NCBIGALE046943463027;NCBIGALE04694346401,NCBIGALE04694346402,NCBIGALE04694346403,NCBIGALE04694346404,NCBIGALE04694346405,NCBIGALE04694346406,NCBIGALE04694346407,NCBIGALE04694346408,NCBIGALE04694346409,NCBIGALE046943464010,NCBIGALE046943464011,NCBIGALE046943464012,NCBIGALE046943464013,NCBIGALE046943464014,NCBIGALE046943464015,NCBIGALE046943464016,NCBIGALE046943464017,NCBIGALE046943464018,NCBIGALE046943464019,NCBIGALE046943464020,NCBIGALE046943464021,NCBIGALE046943464022,NCBIGALE046943464023,NCBIGALE046943464024,NCBIGALE046943464025,NCBIGALE046943464026;NCBIGALE00693979001,NCBIGALE00693979002,NCBIGALE00693979003,NCBIGALE00693979004,NCBIGALE00693979005,NCBIGALE00693979006,NCBIGALE00693979007,NCBIGALE00693979008,NCBIGALE00693979009,NCBIGALE006939790010,NCBIGALE006939790011,NCBIGALE006939790012,NCBIGALE006939790013,NCBIGALE006939790014,NCBIGALE006939790015,NCBIGALE006939790016,NCBIGALE006939790017,NCBIGALE006939790018,NCBIGALE006939790019,NCBIGALE006939790020,NCBIGALE006939790021,NCBIGALE006939790022,NCBIGALE006939790023,NCBIGALE006939790024,NCBIGALE006939790025,NCBIGALE006939790026,NCBIGALE006939790027,NCBIGALE006939790028	87,324,119,90,129,92,237,64,142,207,282,381,133,239,174,357,453,118,155,174,123,282,54,138,105,271,3617;91,324,119,90,129,92,237,64,142,207,282,381,133,239,174,357,453,118,155,174,123,282,54,138,105,271,3617;130,106,136,79,106,102,324,119,90,129,92,237,64,142,207,282,381,133,239,174,357,453,118,155,174,123,282,54,138,105,271,3617;130,106,79,106,102,324,119,90,129,92,237,64,142,207,282,381,133,239,174,357,453,118,155,174,123,282,54,138,105,271,3617;87,324,119,90,129,92,237,64,142,207,282,381,133,239,174,357,453,118,155,174,123,282,54,138,105,271,3617;87,324,119,90,129,92,237,64,142,207,282,381,133,239,174,357,453,118,155,174,123,282,54,138,105,150;87,324,119,90,129,92,237,64,142,207,282,381,133,239,174,357,453,118,155,174,123,282,54,138,105,271,1842,865	54;284;3617	26;26;31;30;26;25;27	25;27;31	21448,853,304,815,450,1074,1200,1230,786,752,601,1391,940,2727,546,1753,7428,507,707,807,292,1340,768,1490,386,345;21444,853,304,815,450,1074,1200,1230,786,752,601,1391,940,2727,546,1753,7428,507,707,807,292,1340,768,1490,386,345;4138,330,958,722,494,23604,853,304,815,450,1074,1200,1230,786,752,601,1391,940,2727,546,1753,7428,507,707,807,292,1340,768,1490,386,345;4138,1423,722,494,23604,853,304,815,450,1074,1200,1230,786,752,601,1391,940,2727,546,1753,7428,507,707,807,292,1340,768,1490,386,345;21448,853,304,815,641,883,1200,1230,786,752,601,1391,940,2727,546,1753,7428,507,707,807,292,1340,768,1490,386,345;21448,853,304,815,450,1074,1200,1230,786,752,601,1391,940,2727,546,1753,7428,507,707,807,292,1340,768,1490,1001;21448,853,304,815,450,1074,1200,1230,786,752,601,1391,940,2727,546,1753,7428,507,707,807,292,1340,768,1490,386,345,911	292;1966;23604	NA	NA	NA	NA	NA	NA	NA	NA	NA	NA	NA	NA	NA	NA	NA	NA	NA	NA	NA	NA	NA	NA	NA	NA	NA	lncgASexCont;lincSSup;lincSSup	FRAGALG000000066757;LOC771555;LOC771555	FRAGALG000000066757;SCN1A;SCN1A	0;297;3764	lncgASexCont	n.n.n	FRAGALG000000066757	FRAGALG000000066757	0	0.16	0.18575474845471	0	NA	NA	NA	NA	NA	NA	NA	NA	NA	NA	NA	NA	NA	NA	NA	NA	NA	NA	NA	NA	NA	NA	NA	NA	NA	NA	NA	NA	NA	NA	NA	NA	NA	NA	NA	NA	NA	NA	NA	NA	NA	NA	NA	NA	NA	NA	NA	NA	NA	NA	embr;test;brai;pine;hypt;lung;crbl;uter;coln;rtin;cecm;pitu;burs;utri;ovry;crtx;thym;gizz;feat;skin;ileu;spln;pvtc;duod;isth;kdny;adip;jeju;chor;hard;trch;thyr;bmdm;optc;hert;lymB;livr;pcrs;mscB;thro;denC;lymT;magn;cctl;mono;blod;nkil	12.33;8.57;6.16;5.295;3.45;3.04;2.695;2.655;2.27;2.125;2.08;1.9925;1.9275;1.505;1.42;1.28;1.135;1.085;1;0.845;0.81;0.7775;0.7125;0.7;0.65;0.53;0.485;0.48;0.465;0.305;0.255;0.2;0.175;0.13;0.12;0.0975;0.085;0.07;0.04;0.035;0.03;0.03;0.025;0.01;0.005;0;0	1	35	19	0.76	0	12.33	embr	8.57	test	1.44	2	Standard expression	43	embr;test;brai;pine;hypt;lung;crbl;uter;coln;rtin;cecm;pitu;burs;utri;ovry;crtx;thym;gizz;feat;skin;ileu;spln;pvtc;duod;isth;kdny;adip;jeju;chor;hard;trch;thyr;bmdm;optc;hert;lymB;livr;pcrs;mscB;thro;denC;lymT;magn	3	2.5;2;Inf	/embr;test;brai;pine;hypt;lung;crbl;uter;coln;rtin;cecm;pitu;burs;utri;ovry;crtx;thym;gizz;feat;skin;ileu;spln;pvtc;duod;isth;kdny;adip;jeju;chor;hard;trch;thyr;bmdm;optc;hert;lymB;livr;pcrs;mscB;thro;denC;lymT;magn/cctl/mono	/43/1/1	NA	ion transport;transmembrane transport;sodium ion transport;regulation of ion transmembrane transport;sodium ion transmembrane transport;neuronal action potential;membrane depolarization during action potential	plasma membrane;membrane;voltage-gated sodium channel complex;axon	protein binding;ion channel activity;voltage-gated sodium channel activity;cation channel activity;voltage-gated ion channel activity;sodium channel activity	NA	NA	NA	NA	NA	NA	NA	NA	NA	NA	1	2	NA	NA	NA	NA	NA
LOC395948	HSPE1	heat shock protein family E (Hsp10) member 1	7	9834761	9839275	+	Ncbi	v106	protein_coding	pcg	ENSGALG00010015092	HSPE1	NA	HSPE1	ENSGALG00010015092	HSPE1	664	1	NM_205067	664	664;664;664	mRNA	pcg	4	4;4;4	NCBIGALE20506701,NCBIGALE20506702,NCBIGALE20506703,NCBIGALE20506704	50,165,90,359	50;166;359	3	3;3;3	2083,1195,576	576;1285;2083	ortholog_one2many	ENSMUSG00000073676	Hspe1	LOC15528	Hspe1	heat shock protein 1 (chaperonin 10)	ortholog_one2one	ENSG00000115541	HSPE1	LOC3336	HSPE1	heat shock protein family E (Hsp10) member 1	NA	NA	NA	NA	NA	NA	NA	NA	NA	NA	NA	NA	NA	lincSSdw	LOC424057	COQ10B	9709	lincSSdw	1.1.1	LOC424057	COQ10B	9709	0.19	0.0652908916180441	0	NA	NA	NA	NA	NA	NA	NA	NA	NA	NA	NA	NA	NA	NA	NA	NA	NA	NA	NA	NA	NA	NA	NA	NA	NA	NA	NA	NA	NA	NA	NA	NA	NA	NA	NA	NA	NA	NA	NA	NA	NA	NA	NA	NA	NA	NA	NA	NA	NA	NA	kdny;duod;livr;embr;jeju;burs;coln;lymB;bmdm;hypt;adip;ileu;ovry;hert;cecm;pitu;trch;lung;spln;gizz;brai;denC;chor;crtx;crbl;pine;feat;test;uter;skin;rtin;utri;blod;thyr;thro;isth;mscB;lymT;pvtc;thym;hard;mono;magn;optc;nkil;cctl;pcrs	1064.3125;660.7525;448.86;422.17;417.7875;394.295;374.54;363.8425;357.24;348.0575;346.225;344.94;338.77;337.06;326.15;319.2225;315.57;313.145;307.8525;295.885;288.395;246.71;239.135;236.315;234.18;200.16;182.2025;171.74;159.26;149.35;146.53;142.69;112.16;112.0675;111.15;106.9;98.84;93.78;88.575;77.4475;53.76;53.265;31.995;24.66;8.1;3.83;3.6	1	47	47	0.28	0	1064.3125	kdny	660.7525	duod	1.61	0	Standard expression	44	kdny;duod;livr;embr;jeju;burs;coln;lymB;bmdm;hypt;adip;ileu;ovry;hert;cecm;pitu;trch;lung;spln;gizz;brai;denC;chor;crtx;crbl;pine;feat;test;uter;skin;rtin;utri;blod;thyr;thro;isth;mscB;lymT;pvtc;thym;hard;mono;magn;optc	3	3.04;2.11;Inf	/kdny;duod;livr;embr;jeju;burs;coln;lymB;bmdm;hypt;adip;ileu;ovry;hert;cecm;pitu;trch;lung;spln;gizz;brai;denC;chor;crtx;crbl;pine;feat;test;uter;skin;rtin;utri;blod;thyr;thro;isth;mscB;lymT;pvtc;thym;hard;mono;magn;optc/nkil/cctl;pcrs	/44/1/2	NA	protein folding	NA	ATP binding;ATP-dependent protein folding chaperone	NA	protein folding;protein folding;protein folding;activation of cysteine-type endopeptidase activity involved in apoptotic process;response to unfolded protein;protein folding;osteoblast differentiation;chaperone cofactor-dependent protein refolding	membrane;mitochondrion;mitochondrion;mitochondrial matrix;mitochondrial matrix;extracellular exosome	ATP binding;ATP-dependent protein folding chaperone;ATP binding;ATP-dependent protein folding chaperone;ATP binding;ATP-dependent protein folding chaperone;RNA binding;protein binding;unfolded protein binding;chaperone binding;unfolded protein binding;chaperone binding;chaperone binding;metal ion binding	NA	protein folding;chaperone cofactor-dependent protein refolding	mitochondrion;mitochondrial matrix	ATP binding;ATP-dependent protein folding chaperone;chaperone binding;unfolded protein binding;metal ion binding	heat shock protein 1 (chaperonin 10)	MGI:104680	1	1	1	1	NA	NA	NA
LOC395950	GBX2	gastrulation brain homeobox 2	7	5251885	5254182	+	Ncbi	v106	protein_coding	pcg	ENSGALG00010012489	GBX2	NA	GBX2	ENSGALG00010012489	GBX2	1839	1	NM_205068	1839	1839;1839;1839	mRNA	pcg	2	2;2;2	NCBIGALE20506801,NCBIGALE20506802	768,1071	768;920;1071	1	1;1;1	460	460;460;460	ortholog_one2one	ENSMUSG00000034486	Gbx2	LOC14472	Gbx2	gastrulation brain homeobox 2	ortholog_one2one	ENSG00000168505	GBX2	LOC2637	GBX2	gastrulation brain homeobox 2	NA	NA	NA	NA	NA	NA	NA	NA	NA	NA	NA	NA	NA	lincConv	LOC424024	AGAP1	6603	lincConv	1.1.1	LOC424024	AGAP1	6603	0.24	0.02441379377704	0	NA	NA	NA	NA	NA	NA	NA	NA	NA	NA	NA	NA	NA	NA	NA	NA	NA	NA	NA	NA	NA	NA	NA	NA	NA	NA	NA	NA	NA	NA	NA	NA	NA	NA	NA	NA	NA	NA	NA	NA	NA	NA	NA	NA	NA	NA	NA	NA	NA	NA	rtin;brai;ovry;hypt;burs;lymB;feat;utri;gizz;optc;crbl;embr;test;bmdm;chor;coln;denC;thym;cecm;pvtc;spln;skin;thyr;lung;mono;adip;blod;cctl;crtx;duod;hard;hert;ileu;isth;jeju;kdny;livr;lymT;magn;mscB;nkil;pcrs;pine;pitu;thro;trch;uter	11.985;1.705;0.59;0.455;0.18;0.1075;0.1025;0.1;0.07;0.07;0.0625;0.06;0.05;0.04;0.04;0.04;0.03;0.0275;0.025;0.0225;0.015;0.01;0.01;0.005;0.005;0;0;0;0;0;0;0;0;0;0;0;0;0;0;0;0;0;0;0;0;0;0	1	8	2	0.98	1	11.985	rtin	1.705	brai	7.03	22	Standard expression	1	rtin	5	7.03;2.89;2.53;2;Inf	/rtin/brai/ovry;hypt/burs;lymB;feat;utri;gizz;optc;crbl;embr;test;bmdm;chor;coln;denC;thym;cecm;pvtc;spln;skin;thyr/lung;mono	/1/1/2/19/2	NA	regulation of DNA-templated transcription;regulation of transcription by RNA polymerase II;branching involved in blood vessel morphogenesis;neural crest cell migration;axon guidance;cerebellum development;midbrain-hindbrain boundary morphogenesis;rhombomere 2 development;thalamus development;forebrain neuron development;cerebellar granule cell precursor proliferation;hindbrain development;midbrain-hindbrain boundary development;tube morphogenesis;inner ear morphogenesis;positive regulation of transcription by RNA polymerase II;autonomic nervous system development;regulation of nervous system development	nucleus	DNA binding;DNA-binding transcription factor activity, RNA polymerase II-specific;RNA polymerase II transcription regulatory region sequence-specific DNA binding;RNA polymerase II core promoter sequence-specific DNA binding;DNA-binding transcription activator activity, RNA polymerase II-specific;RNA polymerase II-specific DNA-binding transcription factor binding;sequence-specific double-stranded DNA binding	NA	regulation of DNA-templated transcription;regulation of transcription by RNA polymerase II;nervous system development;branching involved in blood vessel morphogenesis;neural crest cell migration;axon guidance;cerebellum development;midbrain-hindbrain boundary morphogenesis;rhombomere 2 development;thalamus development;forebrain neuron development;cerebellar granule cell precursor proliferation;hindbrain development;midbrain-hindbrain boundary development;tube morphogenesis;inner ear morphogenesis;positive regulation of transcription by RNA polymerase II;autonomic nervous system development;regulation of nervous system development;regulation of DNA-templated transcription	nucleus;nucleus;chromatin;nucleus	DNA binding;DNA-binding transcription factor activity, RNA polymerase II-specific;RNA polymerase II transcription regulatory region sequence-specific DNA binding;DNA-binding transcription factor activity, RNA polymerase II-specific;DNA-binding transcription factor activity, RNA polymerase II-specific;sequence-specific double-stranded DNA binding;DNA-binding transcription factor activity;RNA polymerase II transcription regulatory region sequence-specific DNA binding;RNA polymerase II core promoter sequence-specific DNA binding;DNA-binding transcription activator activity, RNA polymerase II-specific;RNA polymerase II-specific DNA-binding transcription factor binding	abnormal aortic arch morphology;abnormal cardiovascular system morphology;abnormal cerebellum development;abnormal cerebellum morphology;abnormal choroid plexus morphology;abnormal cochlear ganglion morphology;abnormal cochlear sensory epithelium morphology;abnormal crista ampullaris morphology;abnormal forebrain development;abnormal fourth pharyngeal arch artery morphology;abnormal hindbrain development;abnormal hindbrain morphology;abnormal inferior colliculus morphology;abnormal inner ear morphology;abnormal innervation;abnormal locus ceruleus morphology;abnormal membranous labyrinth morphology;abnormal metencephalon morphology;abnormal midbrain development;abnormal midbrain morphology;abnormal midbrain-hindbrain boundary development;abnormal midbrain-hindbrain boundary morphology;abnormal motor neuron morphology;abnormal nervous system morphology;abnormal neural crest cell migration;abnormal neural crest cell morphology;abnormal organ of Corti morphology;abnormal pons morphology;abnormal rhombomere 5 morphology;abnormal skeleton morphology;abnormal styloid process morphology;abnormal trigeminal ganglion morphology;abnormal vascular endothelial cell differentiation;abnormal vestibular saccular macula morphology;absent cerebellum;absent cochlear ganglion;absent common crus;absent endolymphatic duct;absent lateral semicircular canal;absent posterior semicircular canal;absent scala media;absent superior semicircular canal;absent supraoccipital bone;absent trigeminal nerve;absent vestibular saccule;cleft palate;cyanosis;decreased cochlear coiling;decreased neural crest cell number;double outlet right ventricle;fusion of glossopharyngeal and vagus nerve;fusion of middle ear ossicles;inner ear cyst;interrupted aortic arch;middle ear ossicle hypoplasia;neonatal lethality complete penetrance;no abnormal phenotype detected;otic capsule hypoplasia;overriding aortic valve;perimembraneous ventricular septal defect;preweaning lethality complete penetrance;retroesophageal right subclavian artery;right aortic arch;small otic vesicle;styloid process hypoplasia	regulation of DNA-templated transcription;positive regulation of transcription by RNA polymerase II;regulation of transcription by RNA polymerase II;inner ear morphogenesis;tube morphogenesis;cerebellum development;autonomic nervous system development;axon guidance;neural crest cell migration;forebrain neuron development;cerebellar granule cell precursor proliferation;branching involved in blood vessel morphogenesis;midbrain-hindbrain boundary development;hindbrain development;rhombomere 2 development;midbrain-hindbrain boundary morphogenesis;thalamus development;regulation of nervous system development	nucleus	DNA binding;DNA-binding transcription factor activity, RNA polymerase II-specific;RNA polymerase II transcription regulatory region sequence-specific DNA binding;sequence-specific double-stranded DNA binding;RNA polymerase II-specific DNA-binding transcription factor binding;DNA-binding transcription activator activity, RNA polymerase II-specific;RNA polymerase II core promoter sequence-specific DNA binding	gastrulation brain homeobox 2	MGI:95668	1	1	1	NA	NA	NA	NA
LOC395955	TSN	translin	7	25865707	25871136	+	Ncbi	v106	protein_coding	pcg	ENSGALG00010021772	TSN	NA	TSN	ENSGALG00010021772	TSN	1994	1	NM_205073	1994	1994;1994;1994	mRNA	pcg	6	6;6;6	NCBIGALE20507301,NCBIGALE20507302,NCBIGALE20507303,NCBIGALE20507304,NCBIGALE20507305,NCBIGALE20507306	85,94,97,116,80,1522	80;332;1522	5	5;5;5	79,1725,735,563,339	79;688;1725	ortholog_one2one	ENSMUSG00000026374	Tsn	LOC22099	Tsn	translin	ortholog_one2one	ENSG00000211460	TSN	LOC7247	TSN	translin	NA	NA	NA	NA	NA	NA	NA	NA	NA	NA	NA	NA	NA	lincConv	LOC424241	ARHGEF1	5795	lincConv	1.1.1	LOC424241	ARHGEF1	5795	0.37	0.000203981656655777	0	NA	NA	NA	NA	NA	NA	NA	NA	NA	NA	NA	NA	NA	NA	NA	NA	NA	NA	NA	NA	NA	NA	NA	NA	NA	NA	NA	NA	NA	NA	NA	NA	NA	NA	NA	NA	NA	NA	NA	NA	NA	NA	NA	NA	NA	NA	NA	NA	NA	NA	burs;test;thro;uter;blod;spln;coln;trch;cecm;ovry;rtin;pine;crtx;embr;isth;lymB;duod;ileu;lung;bmdm;crbl;hypt;brai;mscB;utri;feat;jeju;chor;gizz;adip;pitu;lymT;kdny;magn;thym;thyr;skin;livr;hert;denC;pvtc;hard;mono;optc;nkil;pcrs;cctl	112.925;106.7;104.505;94.295;92.4625;89.1025;82.88;81.785;75.46;74.12;73.825;69.19;65.155;62.79;61.64;58.605;58.3075;58.2675;57.495;57.14;56.84;56.5;55.3775;54.67;54.5;53.535;53.3475;53.15;48.915;44.385;41.9425;40.8;39.995;36.04;35.32;30.8975;29.015;28.365;26.77;21.89;17.7475;16.91;10.16;2.55;1.16;0.64;0.56	1	47	45	0.23	0	112.925	burs	106.7	test	1.06	0	Standard expression	43	burs;test;thro;uter;blod;spln;coln;trch;cecm;ovry;rtin;pine;crtx;embr;isth;lymB;duod;ileu;lung;bmdm;crbl;hypt;brai;mscB;utri;feat;jeju;chor;gizz;adip;pitu;lymT;kdny;magn;thym;thyr;skin;livr;hert;denC;pvtc;hard;mono	3	3.98;2.2;Inf	/burs;test;thro;uter;blod;spln;coln;trch;cecm;ovry;rtin;pine;crtx;embr;isth;lymB;duod;ileu;lung;bmdm;crbl;hypt;brai;mscB;utri;feat;jeju;chor;gizz;adip;pitu;lymT;kdny;magn;thym;thyr;skin;livr;hert;denC;pvtc;hard;mono/optc/nkil;pcrs;cctl	/43/1/3	NA	RNA metabolic process;siRNA processing	nucleus;nucleoplasm;cytoplasm;endoplasmic reticulum;male germ cell nucleus;endoribonuclease complex	RNA binding;sequence-specific DNA binding;single-stranded DNA binding;identical protein binding;mRNA binding	NA	RNA metabolic process;RNA metabolic process;nucleic acid phosphodiester bond hydrolysis;siRNA processing;DNA recombination;RNA metabolic process;nucleic acid phosphodiester bond hydrolysis;siRNA processing;DNA recombination;RNA metabolic process	nucleus;cytoplasm;endoplasmic reticulum;nucleoplasm;nucleus;cytoplasm;cytosol;nucleus;endoribonuclease complex;nucleus;cytoplasm;endoplasmic reticulum;nucleoplasm;nucleus;cytoplasm;cytosol;nucleus;endoribonuclease complex;male germ cell nucleus;nucleus	RNA binding;sequence-specific DNA binding;single-stranded DNA binding;RNA binding;sequence-specific DNA binding;single-stranded DNA binding;DNA binding;hydrolase activity;protein binding;endonuclease activity;nuclease activity;identical protein binding;RNA binding;DNA binding;RNA binding;sequence-specific DNA binding;single-stranded DNA binding;DNA binding;hydrolase activity;protein binding;endonuclease activity;nuclease activity;identical protein binding;RNA binding;DNA binding;mRNA binding;sequence-specific DNA binding;RNA binding;sequence-specific DNA binding;single-stranded DNA binding	abnormal definitive hematopoiesis;abnormal response to radiation;abnormal spermatogenesis;abnormal testis morphology;arrest of male meiosis;decreased aggression;decreased birth body size;decreased birth weight;decreased body length;decreased body weight;decreased cell proliferation;decreased lean body mass;decreased litter size;impaired coordination;increased abdominal fat pad weight;increased male germ cell apoptosis;increased percent body fat/body weight;oligozoospermia;reduced female fertility;seminiferous tubule degeneration;slow postnatal weight gain	RNA metabolic process;nucleic acid phosphodiester bond hydrolysis;siRNA processing	nucleus;cytoplasm;nucleoplasm;endoplasmic reticulum;male germ cell nucleus;endoribonuclease complex	RNA binding;sequence-specific DNA binding;single-stranded DNA binding;protein binding;mRNA binding;protein-containing complex binding;DNA binding;hydrolase activity;nuclease activity;identical protein binding;endonuclease activity	translin	MGI:109263	1	1	1	1	NA	NA	NA
LOC395956	GLI2	GLI family zinc finger 2	7	25392370	25576378	+	Ncbi	v106	protein_coding	pcg	ENSGALG00010018968	GLI2	NA	GLI2	ENSGALG00010018968	GLI2	7402	10	XM_025152142;XM_046943465;NM_001271901;XM_040703353;XM_015289786;NM_001271902;XM_040703355;XM_040703354;XM_046943467;XM_046943466	7564;7349;7436;7603;7477;7273;7235;7469;7366;7251	7235;7402;7603	mRNA;mRNA;mRNA;mRNA;mRNA;mRNA;mRNA;mRNA;mRNA;mRNA	pcg;pcg;pcg;pcg;pcg;pcg;pcg;pcg;pcg;pcg	14;14;14;15;14;13;13;14;13;12	12;14;15	NCBIGALE00127190101,NCBIGALE00127190102,NCBIGALE00127190103,NCBIGALE00127190104,NCBIGALE00127190105,NCBIGALE00127190106,NCBIGALE00127190107,NCBIGALE00127190108,NCBIGALE00127190109,NCBIGALE001271901010,NCBIGALE001271901011,NCBIGALE001271901012,NCBIGALE001271901013,NCBIGALE001271901014;NCBIGALE00127190201,NCBIGALE00127190202,NCBIGALE00127190203,NCBIGALE00127190204,NCBIGALE00127190205,NCBIGALE00127190206,NCBIGALE00127190207,NCBIGALE00127190208,NCBIGALE00127190209,NCBIGALE001271902010,NCBIGALE001271902011,NCBIGALE001271902012,NCBIGALE001271902013,NCBIGALE001271902014;NCBIGALE01528978601,NCBIGALE01528978602,NCBIGALE01528978603,NCBIGALE01528978604,NCBIGALE01528978605,NCBIGALE01528978606,NCBIGALE01528978607,NCBIGALE01528978608,NCBIGALE01528978609,NCBIGALE015289786010,NCBIGALE015289786011,NCBIGALE015289786012,NCBIGALE015289786013,NCBIGALE015289786014;NCBIGALE02515214201,NCBIGALE02515214202,NCBIGALE02515214203,NCBIGALE02515214204,NCBIGALE02515214205,NCBIGALE02515214206,NCBIGALE02515214207,NCBIGALE02515214208,NCBIGALE02515214209,NCBIGALE025152142010,NCBIGALE025152142011,NCBIGALE025152142012,NCBIGALE025152142013,NCBIGALE025152142014,NCBIGALE025152142015;NCBIGALE04070335301,NCBIGALE04070335302,NCBIGALE04070335303,NCBIGALE04070335304,NCBIGALE04070335305,NCBIGALE04070335306,NCBIGALE04070335307,NCBIGALE04070335308,NCBIGALE04070335309,NCBIGALE040703353010,NCBIGALE040703353011,NCBIGALE040703353012,NCBIGALE040703353013,NCBIGALE040703353014;NCBIGALE04070335401,NCBIGALE04070335402,NCBIGALE04070335403,NCBIGALE04070335404,NCBIGALE04070335405,NCBIGALE04070335406,NCBIGALE04070335407,NCBIGALE04070335408,NCBIGALE04070335409,NCBIGALE040703354010,NCBIGALE040703354011,NCBIGALE040703354012,NCBIGALE040703354013;NCBIGALE04070335501,NCBIGALE04070335502,NCBIGALE04070335503,NCBIGALE04070335504,NCBIGALE04070335505,NCBIGALE04070335506,NCBIGALE04070335507,NCBIGALE04070335508,NCBIGALE04070335509,NCBIGALE040703355010,NCBIGALE040703355011,NCBIGALE040703355012,NCBIGALE040703355013;NCBIGALE04694346501,NCBIGALE04694346502,NCBIGALE04694346503,NCBIGALE04694346504,NCBIGALE04694346505,NCBIGALE04694346506,NCBIGALE04694346507,NCBIGALE04694346508,NCBIGALE04694346509,NCBIGALE046943465010,NCBIGALE046943465011,NCBIGALE046943465012,NCBIGALE046943465013,NCBIGALE046943465014;NCBIGALE04694346601,NCBIGALE04694346602,NCBIGALE04694346603,NCBIGALE04694346604,NCBIGALE04694346605,NCBIGALE04694346606,NCBIGALE04694346607,NCBIGALE04694346608,NCBIGALE04694346609,NCBIGALE046943466010,NCBIGALE046943466011,NCBIGALE046943466012,NCBIGALE046943466013;NCBIGALE04694346701,NCBIGALE04694346702,NCBIGALE04694346703,NCBIGALE04694346704,NCBIGALE04694346705,NCBIGALE04694346706,NCBIGALE04694346707,NCBIGALE04694346708,NCBIGALE04694346709,NCBIGALE046943467010,NCBIGALE046943467011,NCBIGALE046943467012	176,163,106,203,192,202,214,114,132,150,165,282,337,5128;48,76,106,203,192,202,214,114,132,150,165,282,337,5128;48,163,106,203,192,202,214,114,132,150,165,282,337,5128;89,126,163,106,203,192,202,214,114,132,150,165,282,337,5128;176,76,106,203,192,202,214,114,132,150,165,282,337,5128;48,106,203,192,202,214,114,132,150,165,282,337,5128;48,76,106,203,192,202,214,132,150,165,282,337,5128;150,94,106,203,192,202,214,114,132,150,165,282,337,5128;105,142,203,192,202,214,114,132,150,165,282,337,5128;132,203,192,202,214,114,132,150,165,282,337,5128	48;544;5128	13;13;13;14;13;12;12;13;12;11	11;13;14	48210,67988,23782,1626,9204,2145,1508,3272,3410,3247,3243,3243,897;47895,68075,23782,1626,9204,2145,1508,3272,3410,3247,3243,3243,897;47895,67988,23782,1626,9204,2145,1508,3272,3410,3247,3243,3243,897;933,51922,67988,23782,1626,9204,2145,1508,3272,3410,3247,3243,3243,897;48210,68075,23782,1626,9204,2145,1508,3272,3410,3247,3243,3243,897;116045,23782,1626,9204,2145,1508,3272,3410,3247,3243,3243,897;47895,68075,23782,1626,9204,2145,4893,3410,3247,3243,3243,897;229,116360,23782,1626,9204,2145,1508,3272,3410,3247,3243,3243,897;19183,4458,1626,9204,2145,1508,3272,3410,3247,3243,3243,897;91875,1626,9204,2145,1508,3272,3410,3247,3243,3243,897	229;12362;116360	NA	NA	NA	NA	NA	NA	NA	NA	NA	NA	NA	NA	NA	NA	NA	NA	NA	NA	NA	NA	NA	NA	NA	NA	NA	lncgASexCont;lncgASinCont;lncgASinCont	DAVISGALG000036476;DAVISGALG000036470;DAVISGALG000036473	DAVISGALG000036476;DAVISGALG000036470;DAVISGALG000036473	0;0;0	lncgASexCont	n.n.n	DAVISGALG000036476	DAVISGALG000036476	0	0.44	4.10445278444955e-05	0	NA	NA	NA	NA	NA	NA	NA	NA	NA	NA	NA	NA	NA	NA	NA	NA	NA	NA	NA	NA	NA	NA	NA	NA	NA	NA	NA	NA	NA	NA	NA	NA	NA	NA	NA	NA	NA	NA	NA	NA	NA	NA	NA	NA	NA	NA	NA	NA	NA	NA	ovry;test;feat;pine;chor;coln;utri;cecm;spln;adip;isth;uter;duod;pitu;rtin;skin;jeju;embr;brai;ileu;lung;gizz;crtx;thyr;burs;hypt;pvtc;crbl;kdny;magn;hard;trch;thym;pcrs;hert;optc;mscB;cctl;bmdm;livr;lymB;denC;blod;lymT;mono;nkil;thro	15.02;10.44;8.8375;7.25;6.195;5.58;5.255;5.08;4.7725;4.64;4.14;3.2;2.7825;2.765;2.495;2.35;2.0375;1.955;1.8;1.785;1.74;1.35;1.29;1.2575;1.09;1;0.9825;0.835;0.76;0.425;0.4025;0.3;0.2925;0.24;0.22;0.17;0.15;0.14;0.13;0.075;0.01;0.005;0;0;0;0;0	1	39	26	0.69	0	15.02	ovry	10.44	test	1.44	5	Standard expression	40	ovry;test;feat;pine;chor;coln;utri;cecm;spln;adip;isth;uter;duod;pitu;rtin;skin;jeju;embr;brai;ileu;lung;gizz;crtx;thyr;burs;hypt;pvtc;crbl;kdny;magn;hard;trch;thym;pcrs;hert;optc;mscB;cctl;bmdm;livr	3	7.5;2;Inf	/ovry;test;feat;pine;chor;coln;utri;cecm;spln;adip;isth;uter;duod;pitu;rtin;skin;jeju;embr;brai;ileu;lung;gizz;crtx;thyr;burs;hypt;pvtc;crbl;kdny;magn;hard;trch;thym;pcrs;hert;optc;mscB;cctl;bmdm;livr/lymB/denC	/40/1/1	NA	regulation of transcription by RNA polymerase II	nucleus	RNA polymerase II transcription regulatory region sequence-specific DNA binding	NA	NA	NA	NA	NA	NA	NA	NA	NA	NA	1	1	1	NA	NA	NA	NA
LOC396000	COL6A1	collagen type VI alpha 1 chain	7	6774297	6795974	+	Ncbi	v106	protein_coding	pcg	ENSGALG00010014310	COL6A1	NA	COL6A1	ENSGALG00010014310	COL6A1	4906	2	XM_040703356;NM_205107	4556;5255	4556;4906;5255	mRNA;mRNA	pcg;pcg	34;34	34;34;34	NCBIGALE20510701,NCBIGALE20510702,NCBIGALE20510703,NCBIGALE20510704,NCBIGALE20510705,NCBIGALE20510706,NCBIGALE20510707,NCBIGALE20510708,NCBIGALE20510709,NCBIGALE205107010,NCBIGALE205107011,NCBIGALE205107012,NCBIGALE205107013,NCBIGALE205107014,NCBIGALE205107015,NCBIGALE205107016,NCBIGALE205107017,NCBIGALE205107018,NCBIGALE205107019,NCBIGALE205107020,NCBIGALE205107021,NCBIGALE205107022,NCBIGALE205107023,NCBIGALE205107024,NCBIGALE205107025,NCBIGALE205107026,NCBIGALE205107027,NCBIGALE205107028,NCBIGALE205107029,NCBIGALE205107030,NCBIGALE205107031,NCBIGALE205107032,NCBIGALE205107033,NCBIGALE205107034;NCBIGALE04070335601,NCBIGALE04070335602,NCBIGALE04070335603,NCBIGALE04070335604,NCBIGALE04070335605,NCBIGALE04070335606,NCBIGALE04070335607,NCBIGALE04070335608,NCBIGALE04070335609,NCBIGALE040703356010,NCBIGALE040703356011,NCBIGALE040703356012,NCBIGALE040703356013,NCBIGALE040703356014,NCBIGALE040703356015,NCBIGALE040703356016,NCBIGALE040703356017,NCBIGALE040703356018,NCBIGALE040703356019,NCBIGALE040703356020,NCBIGALE040703356021,NCBIGALE040703356022,NCBIGALE040703356023,NCBIGALE040703356024,NCBIGALE040703356025,NCBIGALE040703356026,NCBIGALE040703356027,NCBIGALE040703356028,NCBIGALE040703356029,NCBIGALE040703356030,NCBIGALE040703356031,NCBIGALE040703356032,NCBIGALE040703356033,NCBIGALE040703356034	172,130,201,160,123,21,21,45,54,45,27,27,45,54,63,63,90,63,63,63,63,51,36,63,66,36,37,9,134,110,184,175,30,2032;813,188,201,160,123,21,21,45,54,45,27,27,45,54,63,63,90,63,63,63,63,51,36,63,66,36,37,9,134,110,184,175,30,2032	9;144;2032	33;33	33;33;33	673,1118,222,244,92,155,92,236,993,98,147,103,174,417,527,145,112,1310,3090,491,698,85,455,355,147,649,428,542,967,280,204,527,738;615,1118,222,244,92,155,92,236,993,98,147,103,174,417,527,145,112,1310,3090,491,698,85,455,355,147,649,428,542,967,280,204,527,738	85;500;3090	ortholog_one2one	ENSMUSG00000001119	Col6a1	LOC12833	Col6a1	collagen, type VI, alpha 1	ortholog_one2one	ENSG00000142156	COL6A1	LOC1291	COL6A1	collagen type VI alpha 1 chain	NA	NA	NA	NA	NA	NA	NA	NA	NA	NA	NA	NA	NA	lincSSdw;lincSSdw	LOC100858906;LOC100858906	PCBP3;PCBP3	4489;5130	lincSSdw	n.1.1	LOC100858906	PCBP3	4489	0.19	0.0652682702277855	0	NA	NA	NA	NA	NA	NA	NA	NA	NA	NA	NA	NA	NA	NA	NA	NA	NA	NA	NA	NA	NA	NA	NA	NA	NA	NA	NA	NA	NA	NA	NA	NA	NA	NA	NA	NA	NA	NA	NA	NA	NA	NA	NA	NA	NA	NA	NA	NA	NA	NA	adip;feat;gizz;cecm;chor;isth;ovry;coln;duod;thyr;uter;pine;ileu;jeju;skin;burs;pvtc;thym;lung;utri;spln;hard;pitu;pcrs;trch;rtin;hert;magn;kdny;mscB;test;bmdm;livr;cctl;embr;brai;optc;crtx;denC;crbl;hypt;lymB;blod;nkil;lymT;mono;thro	541.1;535.4275;218.945;189.905;179.005;144.445;119.25;94.73;89.415;82.27;78.01;74.875;67.495;63.9925;52.42;51.1025;44.055;30.4075;28.35;24.62;23.255;16.35;15.155;13.52;13.245;13.14;11.03;10.975;10.5275;9.9;7.72;7.285;6.965;3.65;3.38;2.7;2.35;1.66;1.345;0.935;0.5775;0.275;0.0625;0.04;0.02;0.005;0	1	42	39	0.56	0	541.1	adip	535.4275	feat	1.01	1	Standard expression	2	adip;feat	6	2.45;2.1;4.4;2;4;Inf	/adip;feat/gizz;cecm;chor;isth;ovry;coln;duod;thyr;uter;pine;ileu;jeju;skin;burs;pvtc;thym;lung;utri;spln;hard;pitu;pcrs;trch;rtin;hert;magn;kdny;mscB;test;bmdm;livr;cctl;embr;brai;optc;crtx;denC;crbl;hypt/lymB/blod;nkil/lymT/mono	/2/39/1/2/1/1	NA	cellular response to amino acid stimulus;endodermal cell differentiation	extracellular matrix;protein-containing complex;extracellular region;sarcolemma	collagen binding;platelet-derived growth factor binding	BETHLEM MYOPATHY;Congenital muscular dystrophy Ullrich type;Bethlem myopathy 1;ULLRICH CONGENITAL MUSCULAR DYSTROPHY 1;COL6A1 associated myopathy	cell adhesion;cellular response to amino acid stimulus;osteoblast differentiation;endodermal cell differentiation	extracellular region;membrane;cellular anatomical entity;lysosomal membrane;collagen trimer;extracellular space;extracellular region;extracellular matrix;sarcolemma;extracellular exosome;collagen-containing extracellular matrix;collagen-containing extracellular matrix;protein-containing complex;extracellular region;collagen-containing extracellular matrix;endoplasmic reticulum lumen;extracellular region;collagen type VI trimer	extracellular matrix structural constituent conferring tensile strength;extracellular matrix structural constituent conferring tensile strength;collagen binding;platelet-derived growth factor binding	abnormal diaphragm morphology;abnormal intercostal muscle morphology;abnormal locomotor behavior;abnormal muscle development;abnormal muscle morphology;abnormal response to injury;abnormal skeletal muscle fiber morphology;abnormal skeletal muscle morphology;centrally nucleated skeletal muscle fibers;decreased body size;decreased body weight;decreased circulating insulin-like growth factor I level;decreased grip strength;decreased skeletal muscle fiber number;decreased skeletal muscle mass;decreased skeletal muscle size;impaired glucose tolerance;impaired skeletal muscle contractility;increased variability of skeletal muscle fiber size;muscle weakness;myopathy;skeletal muscle endomysial fibrosis;skeletal muscle necrosis	cellular response to amino acid stimulus;cell adhesion;endodermal cell differentiation	extracellular space;cellular anatomical entity;protein-containing complex;extracellular region;collagen-containing extracellular matrix;extracellular matrix;sarcolemma;collagen trimer	collagen binding;extracellular matrix structural constituent conferring tensile strength;platelet-derived growth factor binding	collagen, type VI, alpha 1	MGI:88459	1	1	1	2	NA	NA	NA
LOC396014	NFE2L2	nuclear factor, erythroid 2 like 2	7	15417979	15442325	+	Ncbi	v106	protein_coding	pcg	ENSGALG00010024107	NFE2L2	NA	NFE2L2	ENSGALG00010024107	NFE2L2	3419	32	NM_001396905;XM_046943472;NM_001396904;XM_025152146;XM_046943487;XM_046943482;XM_046943481;XM_046943470;XM_046943475;XM_046943490;XM_046943488;NM_001396902;XM_046943477;XM_046943478;XM_046943469;XM_046943476;XM_046943484;XM_046943474;XM_046943486;XM_046943480;XM_046943479;XM_040703359;XM_046943468;XM_046943473;XM_025152148;NM_001396903;XM_046943483;XM_046943471;NM_205117;XM_040703357;XM_046943489;XM_046943485	3563;3230;3236;3267;3455;3140;2932;3021;3076;3063;3353;3046;3184;3221;3126;3370;3190;3497;3647;3547;3270;3365;3240;3340;3251;3910;3178;3176;3133;5258;5832;3291	2932;3419;5832	mRNA;mRNA;mRNA;mRNA;mRNA;mRNA;mRNA;mRNA;mRNA;mRNA;mRNA;mRNA;mRNA;mRNA;mRNA;mRNA;mRNA;mRNA;mRNA;mRNA;mRNA;mRNA;mRNA;mRNA;mRNA;mRNA;mRNA;mRNA;mRNA;mRNA;mRNA;mRNA	pcg;pcg;pcg;pcg;pcg;pcg;pcg;pcg;pcg;pcg;pcg;pcg;pcg;pcg;pcg;pcg;pcg;pcg;pcg;pcg;pcg;pcg;pcg;pcg;pcg;pcg;pcg;pcg;pcg;pcg;pcg;pcg	5;5;5;5;6;5;5;5;5;5;6;6;6;6;6;7;6;6;8;7;6;7;7;8;7;6;5;6;5;5;5;5	5;6;8	NCBIGALE00139690201,NCBIGALE00139690202,NCBIGALE00139690203,NCBIGALE00139690204,NCBIGALE00139690205;NCBIGALE00139690301,NCBIGALE00139690302,NCBIGALE00139690303,NCBIGALE00139690304,NCBIGALE00139690305;NCBIGALE00139690401,NCBIGALE00139690402,NCBIGALE00139690403,NCBIGALE00139690404,NCBIGALE00139690405;NCBIGALE00139690501,NCBIGALE00139690502,NCBIGALE00139690503,NCBIGALE00139690504,NCBIGALE00139690505;NCBIGALE20511701,NCBIGALE20511702,NCBIGALE20511703,NCBIGALE20511704,NCBIGALE20511705,NCBIGALE20511706;NCBIGALE02515214601,NCBIGALE02515214602,NCBIGALE02515214603,NCBIGALE02515214604,NCBIGALE02515214605;NCBIGALE02515214801,NCBIGALE02515214802,NCBIGALE02515214803,NCBIGALE02515214804,NCBIGALE02515214805;NCBIGALE04070335701,NCBIGALE04070335702,NCBIGALE04070335703,NCBIGALE04070335704,NCBIGALE04070335705;NCBIGALE04070335901,NCBIGALE04070335902,NCBIGALE04070335903,NCBIGALE04070335904,NCBIGALE04070335905;NCBIGALE04694346801,NCBIGALE04694346802,NCBIGALE04694346803,NCBIGALE04694346804,NCBIGALE04694346805;NCBIGALE04694346901,NCBIGALE04694346902,NCBIGALE04694346903,NCBIGALE04694346904,NCBIGALE04694346905,NCBIGALE04694346906;NCBIGALE04694347001,NCBIGALE04694347002,NCBIGALE04694347003,NCBIGALE04694347004,NCBIGALE04694347005,NCBIGALE04694347006;NCBIGALE04694347101,NCBIGALE04694347102,NCBIGALE04694347103,NCBIGALE04694347104,NCBIGALE04694347105,NCBIGALE04694347106;NCBIGALE04694347201,NCBIGALE04694347202,NCBIGALE04694347203,NCBIGALE04694347204,NCBIGALE04694347205,NCBIGALE04694347206;NCBIGALE04694347301,NCBIGALE04694347302,NCBIGALE04694347303,NCBIGALE04694347304,NCBIGALE04694347305,NCBIGALE04694347306;NCBIGALE04694347401,NCBIGALE04694347402,NCBIGALE04694347403,NCBIGALE04694347404,NCBIGALE04694347405,NCBIGALE04694347406,NCBIGALE04694347407;NCBIGALE04694347501,NCBIGALE04694347502,NCBIGALE04694347503,NCBIGALE04694347504,NCBIGALE04694347505,NCBIGALE04694347506;NCBIGALE04694347601,NCBIGALE04694347602,NCBIGALE04694347603,NCBIGALE04694347604,NCBIGALE04694347605,NCBIGALE04694347606;NCBIGALE04694347701,NCBIGALE04694347702,NCBIGALE04694347703,NCBIGALE04694347704,NCBIGALE04694347705,NCBIGALE04694347706,NCBIGALE04694347707,NCBIGALE04694347708;NCBIGALE04694347801,NCBIGALE04694347802,NCBIGALE04694347803,NCBIGALE04694347804,NCBIGALE04694347805,NCBIGALE04694347806,NCBIGALE04694347807;NCBIGALE04694347901,NCBIGALE04694347902,NCBIGALE04694347903,NCBIGALE04694347904,NCBIGALE04694347905,NCBIGALE04694347906;NCBIGALE04694348001,NCBIGALE04694348002,NCBIGALE04694348003,NCBIGALE04694348004,NCBIGALE04694348005,NCBIGALE04694348006,NCBIGALE04694348007;NCBIGALE04694348101,NCBIGALE04694348102,NCBIGALE04694348103,NCBIGALE04694348104,NCBIGALE04694348105,NCBIGALE04694348106,NCBIGALE04694348107;NCBIGALE04694348201,NCBIGALE04694348202,NCBIGALE04694348203,NCBIGALE04694348204,NCBIGALE04694348205,NCBIGALE04694348206,NCBIGALE04694348207,NCBIGALE04694348208;NCBIGALE04694348301,NCBIGALE04694348302,NCBIGALE04694348303,NCBIGALE04694348304,NCBIGALE04694348305,NCBIGALE04694348306,NCBIGALE04694348307;NCBIGALE04694348401,NCBIGALE04694348402,NCBIGALE04694348403,NCBIGALE04694348404,NCBIGALE04694348405,NCBIGALE04694348406;NCBIGALE04694348501,NCBIGALE04694348502,NCBIGALE04694348503,NCBIGALE04694348504,NCBIGALE04694348505;NCBIGALE04694348601,NCBIGALE04694348602,NCBIGALE04694348603,NCBIGALE04694348604,NCBIGALE04694348605,NCBIGALE04694348606;NCBIGALE04694348701,NCBIGALE04694348702,NCBIGALE04694348703,NCBIGALE04694348704,NCBIGALE04694348705;NCBIGALE04694348801,NCBIGALE04694348802,NCBIGALE04694348803,NCBIGALE04694348804,NCBIGALE04694348805;NCBIGALE04694348901,NCBIGALE04694348902,NCBIGALE04694348903,NCBIGALE04694348904,NCBIGALE04694348905;NCBIGALE04694349001,NCBIGALE04694349002,NCBIGALE04694349003,NCBIGALE04694349004,NCBIGALE04694349005	444,270,93,180,2576;111,270,93,180,2576;117,270,93,180,2576;148,270,93,180,2576;142,194,270,93,180,2576;261,270,93,180,2336;53,270,93,180,2336;142,270,93,180,2336;197,270,93,180,2336;184,270,93,180,2336;424,50,270,93,180,2336;117,50,270,93,180,2336;111,194,270,93,180,2336;148,194,270,93,180,2336;53,194,270,93,180,2336;197,100,194,270,93,180,2336;117,194,270,93,180,2336;424,194,270,93,180,2336;424,50,100,194,270,93,180,2336;424,50,194,270,93,180,2336;197,194,270,93,180,2336;197,95,194,270,93,180,2336;117,50,194,270,93,180,2336;117,50,100,194,270,93,180,2336;111,194,67,270,93,180,2336;931,100,270,93,180,2336;299,270,93,180,2336;197,100,270,93,180,2336;254,270,93,180,2336;2379,270,93,180,2336;2953,270,93,180,2336;412,270,93,180,2336	50;585;2953	4;4;4;4;5;4;4;4;4;4;5;5;5;5;5;6;5;5;7;6;5;6;6;7;6;5;4;5;4;4;4;4	4;5;7	15144,166,579,859;13313,166,579,859;19224,166,579,859;19480,166,579,859;213,11455,166,579,859;19080,166,579,859;13494,166,579,859;11861,166,579,859;13708,166,579,859;13721,166,579,859;811,14284,166,579,859;4891,14284,166,579,859;1665,11455,166,579,859;7832,11455,166,579,859;1846,11455,166,579,859;463,1498,11455,166,579,859;7576,11455,166,579,859;3496,11455,166,579,859;811,1039,1498,11455,166,579,859;811,2636,11455,166,579,859;2060,11455,166,579,859;468,1498,11455,166,579,859;4891,2636,11455,166,579,859;4891,1039,1498,11455,166,579,859;1665,1443,9946,166,579,859;1039,13146,166,579,859;2916,166,579,859;463,13146,166,579,859;19087,166,579,859;15653,166,579,859;7082,166,579,859;18741,166,579,859	166;3408;19480	ortholog_one2one	ENSMUSG00000015839	Nfe2l2	LOC18024	Nfe2l2	nuclear factor, erythroid derived 2, like 2	ortholog_one2one	ENSG00000116044	NFE2L2	LOC4780	NFE2L2	NFE2 like bZIP transcription factor 2	NA	NA	NA	NA	NA	NA	NA	NA	NA	NA	NA	NA	NA	lincDivg;lincDivg;lincConv;lincConv;lincConv;lincConv	LOC424135;LOC424135;LOC100859627;LOC100859627;LOC100859627;LOC100859627	AGPS;AGPS;HNRNPA3;HNRNPA3;HNRNPA3;HNRNPA3	4154;6298;3138;3378;6293;6533	lincDivg	n.n.n	LOC424135	AGPS	4154	0.32	0.00137194962098973	0	NA	NA	NA	NA	NA	NA	NA	NA	NA	NA	NA	NA	NA	NA	NA	NA	NA	NA	NA	NA	NA	NA	NA	NA	NA	NA	NA	NA	NA	NA	NA	NA	NA	NA	NA	NA	NA	NA	NA	NA	NA	NA	NA	NA	NA	NA	NA	NA	NA	NA	blod;thro;coln;bmdm;cecm;lung;denC;utri;trch;duod;jeju;mono;kdny;pitu;ileu;pine;chor;uter;mscB;spln;adip;thyr;test;rtin;feat;ovry;isth;gizz;livr;crbl;hypt;brai;crtx;burs;hert;pvtc;embr;lymT;hard;magn;nkil;lymB;skin;thym;optc;pcrs;cctl	607.1725;259.745;167.83;151.855;133.38;124.315;101.32;100.55;94.165;81.3725;75.0025;70.825;68.5325;65.96;64.2725;63.49;58.17;56.73;54.7;52.4225;52.215;51.515;46.86;42.82;41.21;40.04;38.955;35.655;33.01;28.065;26.805;26.34;25.6;24.3175;21.47;20.9975;20.085;19.36;17.8575;11.12;9.92;8.235;7.99;6.295;2.66;1.56;1.15	1	47	47	0.44	0	607.1725	blod	259.745	thro	2.34	0	Standard expression	1	blod	3	2.34;2.37;Inf	/blod/thro;coln;bmdm;cecm;lung;denC;utri;trch;duod;jeju;mono;kdny;pitu;ileu;pine;chor;uter;mscB;spln;adip;thyr;test;rtin;feat;ovry;isth;gizz;livr;crbl;hypt;brai;crtx;burs;hert;pvtc;embr;lymT;hard;magn;nkil;lymB;skin;thym/optc;pcrs;cctl	/1/43/3	NA	regulation of DNA-templated transcription;cellular response to oxidative stress;protein ubiquitination;proteasome-mediated ubiquitin-dependent protein catabolic process;positive regulation of transcription by RNA polymerase II;regulation of innate immune response;cell redox homeostasis;positive regulation of DNA-templated transcription;cellular response to glucose starvation;response to organic substance;endoplasmic reticulum unfolded protein response;negative regulation of hydrogen peroxide-induced cell death;inflammatory response;negative regulation of endothelial cell apoptotic process;cellular response to tumor necrosis factor;positive regulation of gene expression;response to endoplasmic reticulum stress;negative regulation of oxidative stress-induced intrinsic apoptotic signaling pathway;positive regulation of blood coagulation;regulation of removal of superoxide radicals;positive regulation of reactive oxygen species metabolic process;cellular response to hydrogen peroxide;proteasomal ubiquitin-independent protein catabolic process;cellular response to fluid shear stress;cellular response to xenobiotic stimulus;cellular response to laminar fluid shear stress;positive regulation of transcription from RNA polymerase II promoter in response to hypoxia;cellular response to copper ion;positive regulation of transcription from RNA polymerase II promoter in response to stress;PERK-mediated unfolded protein response;regulation of embryonic development;positive regulation of glucose import;negative regulation of hematopoietic stem cell differentiation;positive regulation of glutathione biosynthetic process	nucleus;cytoplasm;RNA polymerase II transcription regulator complex;plasma membrane;nucleoplasm;Golgi apparatus;cytosol;centrosome;chromatin;protein-DNA complex	DNA binding;DNA-binding transcription factor activity;sequence-specific DNA binding;transcription cis-regulatory region binding;RNA polymerase II-specific DNA-binding transcription factor binding;RNA polymerase II cis-regulatory region sequence-specific DNA binding;DNA-binding transcription activator activity, RNA polymerase II-specific;protein domain specific binding	IMMUNODEFICIENCY DEVELOPMENTAL DELAY AND HYPOHOMOCYSTEINEMIA;NFE2L2-related leukoencephalopathy immune deficiency and hypohomocysteinaemia;Bladder Small Cell Neuroendocrine Carcinoma;Bladder Squamous Cell Carcinoma;Brain Stem Glioblastoma;Breast Carcinoma by Gene Expression Profile;Cervical Clear Cell Adenocarcinoma;Digestive System Carcinoma;Endometrial Endometrioid Adenocarcinoma;Hepatobiliary Neoplasm;Invasive Breast Carcinoma;Merkel cell skin cancer;ND;Ovarian Carcinosarcoma;Ovarian Endometrioid Adenocarcinoma with Squamous Differentiation;Pancreatic Acinar Cell Carcinoma;Parathyroid Gland Carcinoma;Placental Choriocarcinoma;Spinal Cord Astrocytoma;Uterine Carcinosarcoma;Acute lymphoblastic leukemia;Acute myeloid leukemia;Anaplastic astrocytoma;angiosarcoma;bile duct carcinoma;bladder transitional cell carcinoma;brain glioblastoma;Breast carcinoma;breast ductal adenocarcinoma;Carcinoma;cecum adenocarcinoma;cervical carcinoma;cervical squamous cell carcinoma;Chronic lymphocytic leukemia;Clear cell renal carcinoma;colon adenocarcinoma;colorectal adenocarcinoma;diffuse large B-cell lymphoma;gastric adenocarcinoma;head and neck squamous cell carcinoma;Hepatocellular Carcinoma;kidney neoplasm;large cell lung carcinoma;lobular breast carcinoma;Lung adenocarcinoma;Lung carcinoma;lymphoid neoplasm;Melanoma;Multiple myeloma;non-small cell lung carcinoma;oral squamous cell carcinoma;ovarian clear cell adenocarcinoma;ovarian mucinous adenocarcinoma;pancreatic carcinoma;pancreatic ductal adenocarcinoma;pancreatic neuroendocrine tumor;pharyngeal squamous cell carcinoma;prostate adenocarcinoma;prostate carcinoma;rectal adenocarcinoma;skin carcinoma;small cell carcinoma;Small cell lung carcinoma;soft tissue sarcoma;squamous cell lung carcinoma;thyroid carcinoma;undifferentiated pleomorphic sarcoma;urothelial carcinoma	cellular response to oxidative stress;cellular response to oxidative stress;cellular response to oxidative stress;cellular response to oxidative stress;cellular response to oxidative stress;cellular response to oxidative stress;cellular response to oxidative stress;cellular response to oxidative stress;regulation of DNA-templated transcription;cellular response to oxidative stress;protein ubiquitination;positive regulation of transcription by RNA polymerase II;regulation of innate immune response;proteasome-mediated ubiquitin-dependent protein catabolic process;regulation of transcription by RNA polymerase II;cellular response to oxidative stress;regulation of transcription by RNA polymerase II;positive regulation of gene expression;cell redox homeostasis;proteasomal ubiquitin-independent protein catabolic process;positive regulation of transcription by RNA polymerase II;positive regulation of transcription by RNA polymerase II;negative regulation of hydrogen peroxide-induced cell death;cellular response to fluid shear stress;negative regulation of endothelial cell apoptotic process;cellular response to oxidative stress;cellular response to oxidative stress;cellular response to laminar fluid shear stress;positive regulation of ER-associated ubiquitin-dependent protein catabolic process;integrated stress response signaling;positive regulation of gene expression;cellular response to oxidative stress;negative regulation of oxidative stress-induced intrinsic apoptotic signaling pathway;cellular response to tumor necrosis factor;PERK-mediated unfolded protein response;PERK-mediated unfolded protein response;cellular response to hydrogen peroxide;positive regulation of transcription from RNA polymerase II promoter in response to hypoxia;positive regulation of transcription from RNA polymerase II promoter in response to stress;endoplasmic reticulum unfolded protein response;regulation of cellular response to oxidative stress;regulation of DNA-templated transcription;cellular response to oxidative stress;regulation of DNA-templated transcription;cellular response to oxidative stress;regulation of DNA-templated transcription;cellular response to oxidative stress;cellular response to oxidative stress;regulation of DNA-templated transcription;cellular response to oxidative stress;protein ubiquitination;positive regulation of transcription by RNA polymerase II;regulation of innate immune response;proteasome-mediated ubiquitin-dependent protein catabolic process;regulation of transcription by RNA polymerase II;cellular response to oxidative stress;regulation of transcription by RNA polymerase II;positive regulation of gene expression;cell redox homeostasis;proteasomal ubiquitin-independent protein catabolic process;positive regulation of transcription by RNA polymerase II;positive regulation of transcription by RNA polymerase II;negative regulation of hydrogen peroxide-induced cell death;cellular response to fluid shear stress;negative regulation of endothelial cell apoptotic process;cellular response to oxidative stress;cellular response to oxidative stress;cellular response to laminar fluid shear stress;positive regulation of ER-associated ubiquitin-dependent protein catabolic process;integrated stress response signaling;positive regulation of gene expression;cellular response to oxidative stress;negative regulation of oxidative stress-induced intrinsic apoptotic signaling pathway;cellular response to tumor necrosis factor;PERK-mediated unfolded protein response;PERK-mediated unfolded protein response;cellular response to hydrogen peroxide;positive regulation of transcription from RNA polymerase II promoter in response to hypoxia;positive regulation of transcription from RNA polymerase II promoter in response to stress;endoplasmic reticulum unfolded protein response;regulation of cellular response to oxidative stress;regulation of DNA-templated transcription;cellular response to oxidative stress;regulation of DNA-templated transcription;cellular response to oxidative stress;regulation of DNA-templated transcription;cellular response to oxidative stress;protein ubiquitination;positive regulation of transcription by RNA polymerase II;regulation of innate immune response;proteasome-mediated ubiquitin-dependent protein catabolic process;regulation of transcription by RNA polymerase II;cellular response to oxidative stress;regulation of transcription by RNA polymerase II;positive regulation of gene expression;cell redox homeostasis;proteasomal ubiquitin-independent protein catabolic process;positive regulation of transcription by RNA polymerase II;positive regulation of transcription by RNA polymerase II;negative regulation of hydrogen peroxide-induced cell death;cellular response to fluid shear stress;negative regulation of endothelial cell apoptotic process;cellular response to oxidative stress;cellular response to oxidative stress;cellular response to laminar fluid shear stress;positive regulation of ER-associated ubiquitin-dependent protein catabolic process;integrated stress response signaling;positive regulation of gene expression;cellular response to oxidative stress;negative regulation of oxidative stress-induced intrinsic apoptotic signaling pathway;cellular response to tumor necrosis factor;PERK-mediated unfolded protein response;PERK-mediated unfolded protein response;cellular response to hydrogen peroxide;positive regulation of transcription from RNA polymerase II promoter in response to hypoxia;positive regulation of transcription from RNA polymerase II promoter in response to stress;inflammatory response;aging;response to xenobiotic stimulus;response to organic substance;response to lithium ion;positive regulation of gene expression;negative regulation of cardiac muscle cell apoptotic process;positive regulation of neuron projection development;positive regulation of blood coagulation;endoplasmic reticulum unfolded protein response;endoplasmic reticulum unfolded protein response;response to endoplasmic reticulum stress;PERK-mediated unfolded protein response;cellular response to glucose starvation;positive regulation of blood vessel endothelial cell migration;regulation of innate immune response;cell redox homeostasis;positive regulation of angiogenesis;positive regulation of DNA-templated transcription;positive regulation of transcription by RNA polymerase II;regulation of embryonic development;aflatoxin catabolic process;positive regulation of glucose import;negative regulation of cell death;cellular response to copper ion;cellular response to tumor necrosis factor;cellular response to hypoxia;cellular response to xenobiotic stimulus;regulation of cellular response to oxidative stress;negative regulation of hematopoietic stem cell differentiation;positive regulation of glutathione biosynthetic process;cellular response to angiotensin;negative regulation of vascular associated smooth muscle cell migration;regulation of removal of superoxide radicals;positive regulation of reactive oxygen species metabolic process;regulation of DNA-templated transcription;cellular response to oxidative stress;regulation of DNA-templated transcription;cellular response to oxidative stress;regulation of DNA-templated transcription;cellular response to oxidative stress;protein ubiquitination;positive regulation of transcription by RNA polymerase II;regulation of innate immune response;proteasome-mediated ubiquitin-dependent protein catabolic process;regulation of transcription by RNA polymerase II;cellular response to oxidative stress;regulation of transcription by RNA polymerase II;positive regulation of gene expression;cell redox homeostasis;proteasomal ubiquitin-independent protein catabolic process;positive regulation of transcription by RNA polymerase II;positive regulation of transcription by RNA polymerase II;negative regulation of hydrogen peroxide-induced cell death;cellular response to fluid shear stress;negative regulation of endothelial cell apoptotic process;cellular response to oxidative stress;cellular response to oxidative stress;cellular response to laminar fluid shear stress;positive regulation of ER-associated ubiquitin-dependent protein catabolic process;integrated stress response signaling;positive regulation of gene expression;cellular response to oxidative stress;negative regulation of oxidative stress-induced intrinsic apoptotic signaling pathway;cellular response to tumor necrosis factor;PERK-mediated unfolded protein response;PERK-mediated unfolded protein response;cellular response to hydrogen peroxide;positive regulation of transcription from RNA polymerase II promoter in response to hypoxia;positive regulation of transcription from RNA polymerase II promoter in response to stress;endoplasmic reticulum unfolded protein response;regulation of cellular response to oxidative stress;regulation of DNA-templated transcription;cellular response to oxidative stress;cellular response to oxidative stress;regulation of DNA-templated transcription;cellular response to oxidative stress;regulation of DNA-templated transcription;cellular response to oxidative stress;regulation of DNA-templated transcription;cellular response to oxidative stress;regulation of DNA-templated transcription;cellular response to oxidative stress;regulation of DNA-templated transcription;cellular response to oxidative stress;regulation of DNA-templated transcription;cellular response to oxidative stress;regulation of DNA-templated transcription;cellular response to oxidative stress;regulation of DNA-templated transcription;cellular response to oxidative stress;regulation of DNA-templated transcription;cellular response to oxidative stress;regulation of DNA-templated transcription;cellular response to oxidative stress;regulation of DNA-templated transcription;cellular response to oxidative stress;regulation of DNA-templated transcription;cellular response to oxidative stress;regulation of DNA-templated transcription;cellular response to oxidative stress;cellular response to oxidative stress;regulation of DNA-templated transcription;cellular response to oxidative stress;cellular response to oxidative stress;regulation of DNA-templated transcription;cellular response to oxidative stress;regulation of DNA-templated transcription;cellular response to oxidative stress;regulation of DNA-templated transcription;cellular response to oxidative stress;regulation of DNA-templated transcription;cellular response to oxidative stress;regulation of DNA-templated transcription;cellular response to oxidative stress;regulation of DNA-templated transcription;cellular response to oxidative stress;regulation of DNA-templated transcription;cellular response to oxidative stress;regulation of DNA-templated transcription;cellular response to oxidative stress;regulation of DNA-templated transcription;cellular response to oxidative stress;cellular response to oxidative stress;cellular response to oxidative stress;cellular response to oxidative stress;cellular response to oxidative stress;cellular response to oxidative stress	nucleus;cytoplasm;nucleus;cytoplasm;nucleus;cytoplasm;nucleus;cytoplasm;nucleus;cytoplasm;nucleus;cytoplasm;nucleus;cytoplasm;nucleus;cytoplasm;nucleus;cytoplasm;nucleus;cytoplasm;Golgi apparatus;nucleoplasm;cytosol;plasma membrane;cytosol;centrosome;nucleus;chromatin;cytosol;nucleus;RNA polymerase II transcription regulator complex;protein-DNA complex;nucleus;cytoplasm;nucleus;cytoplasm;nucleus;cytoplasm;nucleus;cytoplasm;nucleus;cytoplasm;nucleus;cytoplasm;Golgi apparatus;nucleoplasm;cytosol;plasma membrane;cytosol;centrosome;nucleus;chromatin;cytosol;nucleus;RNA polymerase II transcription regulator complex;protein-DNA complex;nucleus;cytoplasm;nucleoplasm;cytosol;plasma membrane;centrosome;nucleus;cytoplasm;nucleus;cytoplasm;nucleus;cytoplasm;Golgi apparatus;nucleoplasm;cytosol;plasma membrane;cytosol;centrosome;nucleus;chromatin;cytosol;nucleus;RNA polymerase II transcription regulator complex;protein-DNA complex;chromatin;protein-DNA complex;nucleus;cytoplasm;nucleus;cytoplasm;nucleoplasm;cytosol;plasma membrane;centrosome;nucleus;cytoplasm;nucleus;cytoplasm;Golgi apparatus;nucleoplasm;cytosol;plasma membrane;cytosol;centrosome;nucleus;chromatin;cytosol;nucleus;RNA polymerase II transcription regulator complex;protein-DNA complex;nucleus;cytoplasm;nucleus;cytoplasm;nucleus;cytoplasm;nucleus;cytoplasm;nucleus;cytoplasm;nucleus;cytoplasm;nucleus;cytoplasm;nucleus;cytoplasm;nucleoplasm;cytosol;plasma membrane;centrosome;nucleus;cytoplasm;nucleus;cytoplasm;nucleus;cytoplasm;nucleus;cytoplasm;nucleus;cytoplasm;nucleus;cytoplasm;nucleus;cytoplasm;nucleus;cytoplasm;nucleus;cytoplasm;nucleus;cytoplasm;nucleus;cytoplasm;nucleus;cytoplasm;nucleus;cytoplasm;nucleus;cytoplasm;nucleus;cytoplasm;nucleus;cytoplasm;nucleus;cytoplasm;nucleus;cytoplasm;nucleus;cytoplasm;nucleus;cytoplasm;nucleus;cytoplasm;nucleus;cytoplasm;nucleus;cytoplasm;nucleus;cytoplasm	DNA binding;DNA-binding transcription factor activity;DNA binding;DNA-binding transcription factor activity;DNA binding;DNA-binding transcription factor activity;DNA binding;DNA-binding transcription factor activity;DNA binding;DNA-binding transcription factor activity;DNA binding;DNA-binding transcription factor activity;DNA binding;DNA-binding transcription factor activity;DNA binding;DNA-binding transcription factor activity;DNA binding;DNA-binding transcription factor activity;DNA binding;DNA-binding transcription factor activity;sequence-specific DNA binding;protein binding;DNA-binding transcription factor activity, RNA polymerase II-specific;RNA polymerase II cis-regulatory region sequence-specific DNA binding;transcription cis-regulatory region binding;DNA-binding transcription factor activity, RNA polymerase II-specific;protein domain specific binding;RNA polymerase II-specific DNA-binding transcription factor binding;DNA-binding transcription factor activity;transcription cis-regulatory region binding;DNA binding;DNA-binding transcription factor activity;DNA binding;DNA-binding transcription factor activity;DNA binding;DNA-binding transcription factor activity;DNA binding;DNA-binding transcription factor activity;DNA binding;DNA-binding transcription factor activity;DNA binding;DNA-binding transcription factor activity;sequence-specific DNA binding;protein binding;DNA-binding transcription factor activity, RNA polymerase II-specific;RNA polymerase II cis-regulatory region sequence-specific DNA binding;transcription cis-regulatory region binding;DNA-binding transcription factor activity, RNA polymerase II-specific;protein domain specific binding;RNA polymerase II-specific DNA-binding transcription factor binding;DNA-binding transcription factor activity;transcription cis-regulatory region binding;DNA binding;DNA-binding transcription factor activity;DNA binding;DNA-binding transcription factor activity;DNA binding;DNA-binding transcription factor activity;DNA binding;DNA-binding transcription factor activity;sequence-specific DNA binding;protein binding;DNA-binding transcription factor activity, RNA polymerase II-specific;RNA polymerase II cis-regulatory region sequence-specific DNA binding;transcription cis-regulatory region binding;DNA-binding transcription factor activity, RNA polymerase II-specific;protein domain specific binding;RNA polymerase II-specific DNA-binding transcription factor binding;DNA-binding transcription factor activity;transcription cis-regulatory region binding;transcription cis-regulatory region binding;RNA polymerase II cis-regulatory region sequence-specific DNA binding;transcription coregulator binding;DNA-binding transcription activator activity, RNA polymerase II-specific;sequence-specific DNA binding;DNA binding;DNA-binding transcription factor activity;DNA binding;DNA-binding transcription factor activity;DNA binding;DNA-binding transcription factor activity;DNA binding;DNA-binding transcription factor activity;sequence-specific DNA binding;protein binding;DNA-binding transcription factor activity, RNA polymerase II-specific;RNA polymerase II cis-regulatory region sequence-specific DNA binding;transcription cis-regulatory region binding;DNA-binding transcription factor activity, RNA polymerase II-specific;protein domain specific binding;RNA polymerase II-specific DNA-binding transcription factor binding;DNA-binding transcription factor activity;transcription cis-regulatory region binding;DNA binding;DNA-binding transcription factor activity;DNA binding;DNA-binding transcription factor activity;DNA binding;DNA-binding transcription factor activity;DNA binding;DNA-binding transcription factor activity;DNA binding;DNA-binding transcription factor activity;DNA binding;DNA-binding transcription factor activity;DNA binding;DNA-binding transcription factor activity;DNA binding;DNA-binding transcription factor activity;DNA binding;DNA-binding transcription factor activity;DNA binding;DNA-binding transcription factor activity;DNA binding;DNA-binding transcription factor activity;DNA binding;DNA-binding transcription factor activity;DNA binding;DNA-binding transcription factor activity;DNA binding;DNA-binding transcription factor activity;DNA binding;DNA-binding transcription factor activity;DNA binding;DNA-binding transcription factor activity;DNA binding;DNA-binding transcription factor activity;DNA binding;DNA-binding transcription factor activity;DNA binding;DNA-binding transcription factor activity;DNA binding;DNA-binding transcription factor activity;DNA binding;DNA-binding transcription factor activity;DNA binding;DNA-binding transcription factor activity;DNA binding;DNA-binding transcription factor activity;DNA binding;DNA-binding transcription factor activity;DNA binding;DNA-binding transcription factor activity;DNA binding;DNA-binding transcription factor activity;DNA binding;DNA-binding transcription factor activity;DNA binding;DNA-binding transcription factor activity;DNA binding;DNA-binding transcription factor activity;DNA binding;DNA-binding transcription factor activity;DNA binding;DNA-binding transcription factor activity;DNA binding;DNA-binding transcription factor activity	abnormal behavior;abnormal enamel morphology;abnormal enzyme/coenzyme activity;abnormal enzyme/coenzyme level;abnormal erythrocyte physiology;abnormal glomerular capillary morphology;abnormal glomerular mesangium morphology;abnormal incisor color;abnormal iron homeostasis;abnormal iron level;abnormal leukocyte adhesion;abnormal lipid homeostasis;abnormal liver physiology;abnormal macrophage physiology;abnormal male germ cell morphology;abnormal myelin sheath morphology;abnormal neutrophil physiology;abnormal ovary physiology;abnormal periodontal ligament morphology;abnormal physiological response to xenobiotic;abnormal renal glomerulus morphology;abnormal respiratory system physiology;abnormal seminiferous tubule morphology;abnormal spermatogenesis;abnormal spleen physiology;abnormal splenocyte physiology;abnormal tooth color;abnormal tooth morphology;acanthocytosis;alveolar process atrophy;ameloblast degeneration;anisocytosis;asthenozoospermia;astrocytosis;cachexia;circling;decreased CD4-positive alpha beta T cell number;decreased T cell number;decreased body weight;decreased catalase level;decreased circulating interleukin-1 beta level;decreased epididymis weight;decreased erythrocyte cell number;decreased glutathione level;decreased glutathione peroxidase activity;decreased hematocrit;decreased hemoglobin content;decreased hepatocyte proliferation;decreased liver weight;decreased primordial ovarian follicle number;decreased tertiary ovarian follicle number;decreased testis weight;decreased urine creatinine level;delayed liver regeneration;early reproductive senescence;enlarged lung;enlarged lymph nodes;enlarged spleen;glomerular crescent;glomerulonephritis;glomerulosclerosis;hemolytic anemia;hypoglycemia;increased IgG level;increased IgM level;increased acute inflammation;increased anti-double stranded DNA antibody level;increased anti-nuclear antigen antibody level;increased cellular sensitivity to hydrogen peroxide;increased cerebral infarct size;increased circulating alanine transaminase level;increased circulating bilirubin level;increased circulating interleukin-1 beta level;increased circulating interleukin-6 level;increased circulating tumor necrosis factor level;increased fibroblast apoptosis;increased hepatocyte apoptosis;increased incidence of tumors by chemical induction;increased kidney cell proliferation;increased lactate dehydrogenase level;increased liver iron level;increased lung weight;increased macrophage cell number;increased male germ cell apoptosis;increased mesangial cell number;increased number of Howell-Jolly bodies;increased physiological sensitivity to xenobiotic;increased sensitivity to xenobiotic induced morbidity/mortality;increased spleen weight;increased splenocyte apoptosis;increased stomach tumor incidence;increased susceptibility to experimental autoimmune uveoretinitis;increased susceptibility to induced colitis;increased susceptibility to ischemic brain injury;increased urine protein level;liver inflammation;lung hemorrhage;lung inflammation;macrovesicular hepatic steatosis;oligozoospermia;oxidative stress;poikilocytosis;polyovular ovarian follicle;premature death;pulmonary fibrosis;reduced male fertility;reticulocytosis;schistocytosis;seminiferous tubule degeneration;spongiform encephalopathy;thrombocytopenia;weight loss	regulation of DNA-templated transcription;cellular response to oxidative stress;positive regulation of gene expression;positive regulation of transcription by RNA polymerase II;positive regulation of angiogenesis;inflammatory response;cellular response to tumor necrosis factor;positive regulation of neuron projection development;response to organic substance;cellular response to xenobiotic stimulus;regulation of transcription by RNA polymerase II;protein ubiquitination;proteasome-mediated ubiquitin-dependent protein catabolic process;positive regulation of DNA-templated transcription;negative regulation of cell death;endoplasmic reticulum unfolded protein response;cell redox homeostasis;negative regulation of cardiac muscle cell apoptotic process;cellular response to hydrogen peroxide;negative regulation of endothelial cell apoptotic process;cellular response to copper ion;regulation of innate immune response;positive regulation of blood vessel endothelial cell migration;regulation of embryonic development;response to endoplasmic reticulum stress;cellular response to fluid shear stress;cellular response to laminar fluid shear stress;proteasomal ubiquitin-independent protein catabolic process;negative regulation of hydrogen peroxide-induced cell death;regulation of removal of superoxide radicals;positive regulation of transcription from RNA polymerase II promoter in response to stress;positive regulation of transcription from RNA polymerase II promoter in response to hypoxia;negative regulation of oxidative stress-induced intrinsic apoptotic signaling pathway;negative regulation of vascular associated smooth muscle cell migration;cellular response to angiotensin;aflatoxin catabolic process;PERK-mediated unfolded protein response;positive regulation of blood coagulation;positive regulation of reactive oxygen species metabolic process;aging;response to xenobiotic stimulus;response to lithium ion;cellular response to glucose starvation;positive regulation of glucose import;cellular response to hypoxia;regulation of cellular response to oxidative stress;negative regulation of hematopoietic stem cell differentiation;positive regulation of glutathione biosynthetic process	nucleus;cytoplasm;cytosol;nucleoplasm;Golgi apparatus;plasma membrane;centrosome;RNA polymerase II transcription regulator complex;chromatin;transcription regulator complex;protein-DNA complex	DNA binding;DNA-binding transcription factor activity;sequence-specific DNA binding;protein binding;transcription cis-regulatory region binding;RNA polymerase II cis-regulatory region sequence-specific DNA binding;DNA-binding transcription factor activity, RNA polymerase II-specific;protein domain specific binding;RNA polymerase II-specific DNA-binding transcription factor binding;DNA-binding transcription activator activity, RNA polymerase II-specific;transcription coregulator binding;transcription factor binding	nuclear factor, erythroid derived 2, like 2	MGI:108420	1	1	1	1	1	NA	NA
LOC396031	SMARCAL1	SWI/SNF related, matrix associated, actin dependent regulator of chromatin, subfamily a like 1	7	22961308	22996623	-	Ncbi	v106	protein_coding	pcg	ENSGALG00010019294	SMARCAL1	NA	SMARCAL1	ENSGALG00010019294	SMARCAL1	3285	6	XM_025152483;XM_422070;XM_046944118;XM_040703877;XM_015290051;XM_040703876	3507;3148;3300;3306;3295;3152	3148;3285;3507	mRNA;mRNA;mRNA;mRNA;mRNA;mRNA	pcg;pcg;pcg;pcg;pcg;pcg	17;17;17;17;17;17	17;17;17	NCBIGALE01529005101,NCBIGALE01529005102,NCBIGALE01529005103,NCBIGALE01529005104,NCBIGALE01529005105,NCBIGALE01529005106,NCBIGALE01529005107,NCBIGALE01529005108,NCBIGALE01529005109,NCBIGALE015290051010,NCBIGALE015290051011,NCBIGALE015290051012,NCBIGALE015290051013,NCBIGALE015290051014,NCBIGALE015290051015,NCBIGALE015290051016,NCBIGALE015290051017;NCBIGALE02515248301,NCBIGALE02515248302,NCBIGALE02515248303,NCBIGALE02515248304,NCBIGALE02515248305,NCBIGALE02515248306,NCBIGALE02515248307,NCBIGALE02515248308,NCBIGALE02515248309,NCBIGALE025152483010,NCBIGALE025152483011,NCBIGALE025152483012,NCBIGALE025152483013,NCBIGALE025152483014,NCBIGALE025152483015,NCBIGALE025152483016,NCBIGALE025152483017;NCBIGALE04070387601,NCBIGALE04070387602,NCBIGALE04070387603,NCBIGALE04070387604,NCBIGALE04070387605,NCBIGALE04070387606,NCBIGALE04070387607,NCBIGALE04070387608,NCBIGALE04070387609,NCBIGALE040703876010,NCBIGALE040703876011,NCBIGALE040703876012,NCBIGALE040703876013,NCBIGALE040703876014,NCBIGALE040703876015,NCBIGALE040703876016,NCBIGALE040703876017;NCBIGALE04070387701,NCBIGALE04070387702,NCBIGALE04070387703,NCBIGALE04070387704,NCBIGALE04070387705,NCBIGALE04070387706,NCBIGALE04070387707,NCBIGALE04070387708,NCBIGALE04070387709,NCBIGALE040703877010,NCBIGALE040703877011,NCBIGALE040703877012,NCBIGALE040703877013,NCBIGALE040703877014,NCBIGALE040703877015,NCBIGALE040703877016,NCBIGALE040703877017;NCBIGALE04694411801,NCBIGALE04694411802,NCBIGALE04694411803,NCBIGALE04694411804,NCBIGALE04694411805,NCBIGALE04694411806,NCBIGALE04694411807,NCBIGALE04694411808,NCBIGALE04694411809,NCBIGALE046944118010,NCBIGALE046944118011,NCBIGALE046944118012,NCBIGALE046944118013,NCBIGALE046944118014,NCBIGALE046944118015,NCBIGALE046944118016,NCBIGALE046944118017;NCBIGALE42207001,NCBIGALE42207002,NCBIGALE42207003,NCBIGALE42207004,NCBIGALE42207005,NCBIGALE42207006,NCBIGALE42207007,NCBIGALE42207008,NCBIGALE42207009,NCBIGALE422070010,NCBIGALE422070011,NCBIGALE422070012,NCBIGALE422070013,NCBIGALE422070014,NCBIGALE422070015,NCBIGALE422070016,NCBIGALE422070017	424,943,51,261,51,184,151,159,66,141,219,71,103,183,101,97,302;69,943,51,261,51,184,151,159,66,141,219,71,103,183,101,97,298;217,943,51,261,51,184,151,159,66,141,219,71,103,183,101,97,302;223,943,51,261,51,184,151,159,66,141,219,71,103,183,101,97,302;212,943,51,261,51,184,151,159,66,141,219,71,103,183,101,97,302;69,943,51,261,51,184,151,159,66,141,219,71,103,183,101,97,302	51;193;943	16;16;16;16;16;16	16;16;16	88,667,1626,858,3219,1095,2498,1750,7867,5525,804,1782,1051,816,1540,454;628,667,1626,858,3219,1095,2498,1750,7867,5525,804,1782,1051,816,1540,458;137,667,1626,858,3219,1095,2498,1750,7867,5525,804,1782,1051,816,1540,454;289,667,1626,858,3219,1095,2498,1750,7867,5525,804,1782,1051,816,1540,454;485,667,1626,858,3219,1095,2498,1750,7867,5525,804,1782,1051,816,1540,454;628,667,1626,858,3219,1095,2498,1750,7867,5525,804,1782,1051,816,1540,454	88;1996;7867	ortholog_one2one	ENSMUSG00000039354	Smarcal1	LOC54380	Smarcal1	SWI/SNF related matrix associated, actin dependent regulator of chromatin, subfamily a-like 1	ortholog_one2one	ENSG00000138375	SMARCAL1	LOC50485	SMARCAL1	SWI/SNF related, matrix associated, actin dependent regulator of chromatin, subfamily a like 1	NA	NA	NA	NA	NA	NA	NA	NA	NA	NA	NA	NA	NA	lincSSup;lincSSup	LOC769981;LOC396315	RPL37A;IGFBP2	4302;9585	lincSSup	n.1.n	LOC769981	RPL37A	4302	0.28	0.00545857424884445	0	NA	NA	NA	NA	NA	NA	NA	NA	NA	NA	NA	NA	NA	NA	NA	NA	NA	NA	NA	NA	NA	NA	NA	NA	NA	NA	NA	NA	NA	NA	NA	NA	NA	NA	NA	NA	NA	NA	NA	NA	NA	NA	NA	NA	NA	NA	NA	NA	NA	NA	test;burs;ovry;spln;rtin;pine;lymT;crtx;coln;cecm;crbl;brai;lung;lymB;embr;hypt;gizz;jeju;pitu;feat;denC;bmdm;ileu;utri;duod;thym;adip;uter;mscB;chor;trch;kdny;thro;isth;thyr;skin;blod;livr;pvtc;hard;magn;mono;hert;optc;nkil;cctl;pcrs	44.79;25.66;25.55;19.795;14.27;13.685;13.595;12.565;11.77;10.99;10.8825;10.6525;10.555;10.2925;10.25;10.1925;9.805;9.49;9.1025;9.0725;8.845;8.745;8.71;8.355;7.8325;7.8075;7.56;7.41;6.785;6.72;6.385;6.0525;5.4;4.945;4.3625;3.14;2.99;2.64;2.525;2.0825;1.69;1.575;1.42;0.77;0.41;0.2;0.16	1	47	43	0.48	0	44.79	test	25.66	burs	1.75	0	Standard expression	45	test;burs;ovry;spln;rtin;pine;lymT;crtx;coln;cecm;crbl;brai;lung;lymB;embr;hypt;gizz;jeju;pitu;feat;denC;bmdm;ileu;utri;duod;thym;adip;uter;mscB;chor;trch;kdny;thro;isth;thyr;skin;blod;livr;pvtc;hard;magn;mono;hert;optc;nkil	2	2.05;Inf	/test;burs;ovry;spln;rtin;pine;lymT;crtx;coln;cecm;crbl;brai;lung;lymB;embr;hypt;gizz;jeju;pitu;feat;denC;bmdm;ileu;utri;duod;thym;adip;uter;mscB;chor;trch;kdny;thro;isth;thyr;skin;blod;livr;pvtc;hard;magn;mono;hert;optc;nkil/cctl;pcrs	/45/2	NA	DNA repair;replication fork processing;cellular response to DNA damage stimulus;regulation of transcription by RNA polymerase II;double-strand break repair via nonhomologous end joining	nucleus;site of double-strand break;nucleoplasm;DNA replication factor A complex	ATP binding;ATP-dependent chromatin remodeler activity;ATP-dependent DNA/DNA annealing activity;ATP-dependent activity, acting on DNA	Schimke immuno-osseous dysplasia;SCHIMKE IMMUNOOSSEOUS DYSPLASIA	DNA repair;replication fork processing;DNA repair;replication fork processing;DNA repair;replication fork processing;cellular response to DNA damage stimulus;chromatin remodeling;regulation of transcription by RNA polymerase II;replication fork processing;replication fork processing;t-circle formation;DNA repair;replication fork processing;double-strand break repair via nonhomologous end joining;replication fork protection;DNA repair;replication fork processing;DNA repair;replication fork processing;DNA repair;replication fork processing;cellular response to DNA damage stimulus;chromatin remodeling;regulation of transcription by RNA polymerase II;replication fork processing;replication fork processing;t-circle formation;DNA repair;replication fork processing;double-strand break repair via nonhomologous end joining;replication fork protection;DNA repair;replication fork processing;DNA repair;replication fork processing;DNA repair;replication fork processing;chromatin remodeling;DNA repair;replication fork processing;DNA repair;replication fork processing;chromatin remodeling	nucleus;nucleus;nucleoplasm;site of double-strand break;DNA replication factor A complex;nuclear replication fork;nucleus;nucleus;nucleoplasm;site of double-strand break;DNA replication factor A complex;nuclear replication fork;nucleus;nucleoplasm;nucleus;nucleoplasm;nucleus	ATP binding;ATP-dependent chromatin remodeler activity;ATP-dependent DNA/DNA annealing activity;ATP binding;ATP-dependent chromatin remodeler activity;ATP-dependent DNA/DNA annealing activity;ATP binding;ATP-dependent chromatin remodeler activity;ATP-dependent DNA/DNA annealing activity;nucleotide binding;hydrolase activity;protein binding;helicase activity;ATP-dependent DNA/DNA annealing activity;ATP-dependent DNA/DNA annealing activity;ATP-dependent activity, acting on DNA;ATP binding;ATP-dependent chromatin remodeler activity;ATP-dependent DNA/DNA annealing activity;ATP binding;ATP-dependent chromatin remodeler activity;ATP-dependent DNA/DNA annealing activity;ATP binding;ATP-dependent chromatin remodeler activity;ATP-dependent DNA/DNA annealing activity;nucleotide binding;hydrolase activity;protein binding;helicase activity;ATP-dependent DNA/DNA annealing activity;ATP-dependent DNA/DNA annealing activity;ATP binding;ATP-dependent chromatin remodeler activity;ATP-dependent DNA/DNA annealing activity;ATP-dependent DNA/DNA annealing activity;ATP binding;ATP-dependent chromatin remodeler activity;ATP-dependent DNA/DNA annealing activity;nucleotide binding;ATP-dependent DNA/DNA annealing activity;ATP binding;ATP-dependent chromatin remodeler activity;ATP-dependent DNA/DNA annealing activity	increased hemoglobin content;abnormal long bone epiphyseal plate morphology;abnormal long bone epiphyseal plate proliferative zone;abnormal long bone hypertrophic chondrocyte zone;albuminuria;decreased B cell number;decreased body length;decreased body weight;decreased fibroblast proliferation;increased circulating alkaline phosphatase level;increased mean corpuscular hemoglobin;increased physiological sensitivity to xenobiotic;increased sensitivity to induced morbidity/mortality;postnatal growth retardation;short vertebral column	DNA repair;replication fork processing;regulation of transcription by RNA polymerase II;chromatin remodeling;cellular response to DNA damage stimulus;double-strand break repair via nonhomologous end joining;replication fork protection	nucleus;nucleoplasm;nuclear replication fork;site of double-strand break;DNA replication factor A complex	ATP-dependent DNA/DNA annealing activity;ATP binding;ATP-dependent chromatin remodeler activity;hydrolase activity;nucleotide binding;helicase activity;ATP-dependent activity, acting on DNA	SWI/SNF related matrix associated, actin dependent regulator of chromatin, subfamily a-like 1	MGI:1859183	1	1	1	2	NA	NA	NA
LOC396080	SPP2	secreted phosphoprotein 2	7	5675139	5682908	+	Ncbi	v106	protein_coding	pcg	ENSGALG00010012708	SPP2	NA	SPP2	ENSGALG00010012708	SPP2	906	3	NM_001389344;NM_001389345;NM_205168	901;981;837	837;906;981	mRNA;mRNA;mRNA	pcg;pcg;pcg	7;7;6	6;7;7	NCBIGALE00138934401,NCBIGALE00138934402,NCBIGALE00138934403,NCBIGALE00138934404,NCBIGALE00138934405,NCBIGALE00138934406,NCBIGALE00138934407;NCBIGALE00138934501,NCBIGALE00138934502,NCBIGALE00138934503,NCBIGALE00138934504,NCBIGALE00138934505,NCBIGALE00138934506,NCBIGALE00138934507;NCBIGALE20516801,NCBIGALE20516802,NCBIGALE20516803,NCBIGALE20516804,NCBIGALE20516805,NCBIGALE20516806	163,125,123,111,55,90,234;163,125,123,111,55,90,314;224,123,111,55,90,234	55;136;314	6;6;5	5;6;6	90,517,757,1702,363,3446;90,517,757,1702,363,1677;517,757,1702,363,3446	90;1104;3446	ortholog_one2one	ENSMUSG00000026295	Spp2	LOC75396	Spp2	secreted phosphoprotein 2	ortholog_one2one	ENSG00000072080	SPP2	LOC6694	SPP2	secreted phosphoprotein 2	NA	NA	NA	NA	NA	NA	NA	NA	NA	NA	NA	NA	NA	lincSSdw;lincSSdw	LOC424025;LOC424025	TRPM8;TRPM8	4588;4741	lincSSdw	n.1.1	LOC424025	TRPM8	4588	0.53	4.11489026436859e-07	0	NA	NA	NA	NA	NA	NA	NA	NA	NA	NA	NA	NA	NA	NA	NA	NA	NA	NA	NA	NA	NA	NA	NA	NA	NA	NA	NA	NA	NA	NA	NA	NA	NA	NA	NA	NA	NA	NA	NA	NA	NA	NA	NA	NA	NA	NA	NA	NA	NA	NA	livr;chor;spln;pine;blod;lung;crtx;test;burs;adip;kdny;ileu;hypt;skin;brai;crbl;cecm;duod;embr;mscB;pitu;coln;jeju;thyr;ovry;gizz;utri;feat;thym;pvtc;bmdm;hert;optc;hard;pcrs;cctl;trch;denC;isth;lymB;lymT;magn;mono;nkil;rtin;thro;uter	2792.89;2.23;1.7675;1.76;1.6775;1.46;1.055;0.94;0.8575;0.845;0.795;0.74;0.7075;0.65;0.6475;0.595;0.585;0.5725;0.535;0.48;0.35;0.295;0.2825;0.25;0.22;0.205;0.195;0.1575;0.1475;0.145;0.125;0.11;0.06;0.0525;0.05;0.03;0.01;0;0;0;0;0;0;0;0;0;0	1	32	7	0.96	1	2792.89	livr	2.23	chor	1252.42	10	Standard expression	1	livr	3	1252.42;3;Inf	/livr/chor;spln;pine;blod;lung;crtx;test;burs;adip;kdny;ileu;hypt;skin;brai;crbl;cecm;duod;embr;mscB;pitu;coln;jeju;thyr;ovry;gizz;utri;feat;thym;pvtc;bmdm;hert;optc;hard;pcrs;cctl/trch	/1/35/1	NA	bone remodeling	extracellular region	NA	Retinitis pigmentosa	bone remodeling;skeletal system development;bone remodeling;skeletal system development;bone remodeling	extracellular region;extracellular region;collagen-containing extracellular matrix;endoplasmic reticulum lumen;platelet dense granule lumen;extracellular region;extracellular region;collagen-containing extracellular matrix;endoplasmic reticulum lumen;platelet dense granule lumen;extracellular region	endopeptidase inhibitor activity;endopeptidase inhibitor activity	NA	bone remodeling;protein-containing complex assembly	extracellular region;protein-containing complex		secreted phosphoprotein 2	MGI:1922646	1	1	1	1	NA	NA	NA
LOC396091	ATIC	5-aminoimidazole-4-carboxamide ribonucleotide formyltransferase/IMP cyclohydrolase	7	4420901	4438886	+	Ncbi	v106	protein_coding	pcg	ENSGALG00010011965	ATIC	NA	ATIC	ENSGALG00010011965	ATIC	2244	2	NM_205178;NM_001396547	2198;2291	2198;2244;2291	mRNA;mRNA	pcg;pcg	15;16	15;16;16	NCBIGALE00139654701,NCBIGALE00139654702,NCBIGALE00139654703,NCBIGALE00139654704,NCBIGALE00139654705,NCBIGALE00139654706,NCBIGALE00139654707,NCBIGALE00139654708,NCBIGALE00139654709,NCBIGALE001396547010,NCBIGALE001396547011,NCBIGALE001396547012,NCBIGALE001396547013,NCBIGALE001396547014,NCBIGALE001396547015;NCBIGALE20517801,NCBIGALE20517802,NCBIGALE20517803,NCBIGALE20517804,NCBIGALE20517805,NCBIGALE20517806,NCBIGALE20517807,NCBIGALE20517808,NCBIGALE20517809,NCBIGALE205178010,NCBIGALE205178011,NCBIGALE205178012,NCBIGALE205178013,NCBIGALE205178014,NCBIGALE205178015,NCBIGALE205178016	63,127,77,67,89,152,157,126,108,86,90,129,183,156,588;63,127,77,67,89,152,157,126,108,86,90,129,93,183,156,588	63;145;588	14;15	14;14;15	149,389,831,1914,1927,128,1635,152,586,832,1046,4995,753,465;149,389,831,1914,1927,128,1635,152,586,832,1046,763,4140,753,465	128;1087;4995	ortholog_one2one	ENSMUSG00000026192	Atic	LOC108147	Atic	5-aminoimidazole-4-carboxamide ribonucleotide formyltransferase/IMP cyclohydrolase	ortholog_one2one	ENSG00000138363	ATIC	LOC471	ATIC	5-aminoimidazole-4-carboxamide ribonucleotide formyltransferase/IMP cyclohydrolase	NA	NA	NA	NA	NA	NA	NA	NA	NA	NA	NA	NA	NA	lincConv;lincConv	LOC396133;LOC396133	FN1;FN1	1872;2933	lincConv	n.1.1	LOC396133	FN1	1872	0.37	0.00023566788469283	0	NA	NA	NA	NA	NA	NA	NA	NA	NA	NA	NA	NA	NA	NA	NA	NA	NA	NA	NA	NA	NA	NA	NA	NA	NA	NA	NA	NA	NA	NA	NA	NA	NA	NA	NA	NA	NA	NA	NA	NA	NA	NA	NA	NA	NA	NA	NA	NA	NA	NA	livr;chor;spln;lymT;ovry;adip;burs;pine;coln;feat;lymB;test;thro;bmdm;kdny;duod;cecm;skin;ileu;gizz;lung;pitu;trch;uter;utri;jeju;thyr;embr;thym;hypt;blod;mono;brai;rtin;isth;crbl;crtx;pvtc;hert;hard;denC;mscB;magn;optc;pcrs;cctl;nkil	1451.255;243.495;170.6625;116.12;115.665;111.375;111.3;96.275;94.165;92.25;82.1575;68.58;65.405;63.56;57.43;56.89;56.42;54.37;53.62;53.475;51.315;51.0175;41.895;41.8;41.65;39.3375;38.8225;34.795;28.36;27.575;27.335;24.765;24.365;23.8;21.54;19.5525;19.23;18.81;16.3;13.5;11.72;7.145;4.21;1.64;0.94;0.77;0.38	1	47	44	0.52	0	1451.255	livr	243.495	chor	5.96	0	Standard expression	1	livr	4	5.96;2.57;2.03;Inf	/livr/chor;spln;lymT;ovry;adip;burs;pine;coln;feat;lymB;test;thro;bmdm;kdny;duod;cecm;skin;ileu;gizz;lung;pitu;trch;uter;utri;jeju;thyr;embr;thym;hypt;blod;mono;brai;rtin;isth;crbl;crtx;pvtc;hert;hard;denC;mscB;magn/optc;pcrs;cctl/nkil	/1/42/3/1	NA	purine nucleotide biosynthetic process;cellular response to interleukin-7;GMP biosynthetic process;'de novo' IMP biosynthetic process;'de novo' AMP biosynthetic process;'de novo' XMP biosynthetic process	plasma membrane;cytosol	catalytic activity;IMP cyclohydrolase activity;phosphoribosylaminoimidazolecarboxamide formyltransferase activity;protein homodimerization activity	AICA-ribosiduria;AICA-RIBOSURIA DUE TO ATIC DEFICIENCY;AICA-RIBOSURIA;Bladder Inflammatory Myofibroblastic Tumor;Brain Stem Glioblastoma;Burkitts lymphoma;Endometrial Endometrioid Adenocarcinoma;Gallbladder Small Cell Neuroendocrine Carcinoma;Hepatobiliary Neoplasm;MANTLE CELL LYMPHOMA;Merkel cell skin cancer;ND;Ovarian Endometrioid Adenocarcinoma with Squamous Differentiation;Uterine Carcinosarcoma;Acute myeloid leukemia;adenosquamous lung carcinoma;anaplastic large cell lymphoma;bile duct carcinoma;bladder transitional cell carcinoma;brain glioblastoma;Breast carcinoma;breast ductal adenocarcinoma;cecum adenocarcinoma;cervical squamous cell carcinoma;Chronic lymphocytic leukemia;Clear cell renal carcinoma;colon adenocarcinoma;colon carcinoma;colorectal adenocarcinoma;diffuse gastric adenocarcinoma;diffuse large B-cell lymphoma;gastric adenocarcinoma;head and neck squamous cell carcinoma;Hepatocellular Carcinoma;kidney neoplasm;large cell lung carcinoma;Lung adenocarcinoma;Lung carcinoma;lymphoid neoplasm;Melanoma;oral squamous cell carcinoma;pancreatic carcinoma;pancreatic ductal adenocarcinoma;pancreatic neuroendocrine tumor;prostate adenocarcinoma;prostate carcinoma;rectal adenocarcinoma;Rhabdomyosarcoma;skin carcinoma;Small cell lung carcinoma;squamous cell lung carcinoma;thyroid carcinoma	purine nucleotide biosynthetic process;purine nucleotide biosynthetic process;metabolic process;'de novo' IMP biosynthetic process;nucleobase-containing compound metabolic process;GMP biosynthetic process;'de novo' IMP biosynthetic process;'de novo' AMP biosynthetic process;'de novo' XMP biosynthetic process;'de novo' IMP biosynthetic process;brainstem development;GMP biosynthetic process;nucleoside metabolic process;ribonucleotide metabolic process;response to inorganic substance;cerebellum development;cerebral cortex development;animal organ regeneration;'de novo' AMP biosynthetic process;dihydrofolate metabolic process;tetrahydrofolate biosynthetic process;'de novo' XMP biosynthetic process;cellular response to interleukin-7;purine nucleotide biosynthetic process;metabolic process;'de novo' IMP biosynthetic process;nucleobase-containing compound metabolic process;GMP biosynthetic process;'de novo' IMP biosynthetic process;'de novo' AMP biosynthetic process;'de novo' XMP biosynthetic process;'de novo' IMP biosynthetic process;purine nucleotide biosynthetic process;purine nucleotide biosynthetic process	membrane;cytosol;plasma membrane;cytosol;cytosol;extracellular exosome;membrane;cytosol;plasma membrane;cytosol;cytosol;extracellular exosome	IMP cyclohydrolase activity;phosphoribosylaminoimidazolecarboxamide formyltransferase activity;catalytic activity;IMP cyclohydrolase activity;phosphoribosylaminoimidazolecarboxamide formyltransferase activity;transferase activity;hydrolase activity;protein homodimerization activity;cadherin binding;IMP cyclohydrolase activity;IMP cyclohydrolase activity;IMP cyclohydrolase activity;phosphoribosylaminoimidazolecarboxamide formyltransferase activity;phosphoribosylaminoimidazolecarboxamide formyltransferase activity;catalytic activity;IMP cyclohydrolase activity;phosphoribosylaminoimidazolecarboxamide formyltransferase activity;transferase activity;hydrolase activity;protein homodimerization activity;cadherin binding;IMP cyclohydrolase activity;IMP cyclohydrolase activity;IMP cyclohydrolase activity;phosphoribosylaminoimidazolecarboxamide formyltransferase activity;phosphoribosylaminoimidazolecarboxamide formyltransferase activity;IMP cyclohydrolase activity;phosphoribosylaminoimidazolecarboxamide formyltransferase activity;catalytic activity;IMP cyclohydrolase activity;phosphoribosylaminoimidazolecarboxamide formyltransferase activity	NA	purine nucleotide biosynthetic process;metabolic process;'de novo' IMP biosynthetic process;cellular response to interleukin-7;dihydrofolate metabolic process;tetrahydrofolate biosynthetic process;GMP biosynthetic process;'de novo' XMP biosynthetic process;'de novo' AMP biosynthetic process;ribonucleotide metabolic process;nucleoside metabolic process;brainstem development;response to inorganic substance;cerebellum development;cerebral cortex development;animal organ regeneration	mitochondrion;cytosol;plasma membrane	catalytic activity;IMP cyclohydrolase activity;phosphoribosylaminoimidazolecarboxamide formyltransferase activity;transferase activity;hydrolase activity;protein homodimerization activity	5-aminoimidazole-4-carboxamide ribonucleotide formyltransferase/IMP cyclohydrolase	MGI:1351352	1	1	1	1	NA	NA	NA
LOC396126	INHBB	inhibin beta B subunit	7	25178515	25185914	+	Ncbi	v106	protein_coding	pcg	ENSGALG00010018937	INHBB	NA	INHBB	ENSGALG00010018937	INHBB	4662	2	XM_025152149;NM_205206	4556;4769	4556;4662;4769	mRNA;mRNA	pcg;pcg	2;3	2;2;3	NCBIGALE20520601,NCBIGALE20520602;NCBIGALE02515214901,NCBIGALE02515214902,NCBIGALE02515214903	1811,2745;228,1796,2745	228;1865;2745	1;2	1;2;2	2305;328,2305	328;1646;2305	ortholog_one2one	ENSMUSG00000037035	Inhbb	LOC16324	Inhbb	inhibin beta-B	ortholog_one2one	ENSG00000163083	INHBB	LOC3625	INHBB	inhibin subunit beta B	NA	NA	NA	NA	NA	NA	NA	NA	NA	NA	NA	NA	NA	NA	NA	NA	NA	NA	NA	NA	NA	NA	NA	NA	NA	NA	NA	NA	NA	NA	NA	NA	NA	NA	NA	NA	NA	NA	NA	NA	NA	NA	NA	NA	NA	NA	NA	NA	NA	NA	NA	NA	NA	NA	NA	NA	NA	NA	NA	NA	NA	NA	NA	NA	NA	NA	NA	NA	NA	NA	NA	NA	NA	NA	NA	utri;crtx;test;pine;pitu;brai;rtin;crbl;denC;hypt;chor;embr;feat;skin;coln;hard;lung;thyr;kdny;burs;pvtc;trch;blod;cecm;ileu;thro;uter;jeju;adip;duod;ovry;spln;bmdm;gizz;isth;thym;nkil;lymB;lymT;magn;hert;livr;optc;pcrs;cctl;mono;mscB	23.315;15.415;11.74;7.545;6.68;6.2575;5.2;5.105;4.175;4.1175;4.095;3.64;3.0625;2.47;1.395;1.25;1.065;0.985;0.895;0.85;0.6;0.58;0.575;0.505;0.465;0.46;0.45;0.4475;0.41;0.4025;0.35;0.315;0.275;0.275;0.245;0.215;0.18;0.1675;0.135;0.125;0.12;0.095;0.06;0.05;0.03;0.03;0.01	1	41	17	0.76	0	23.315	utri	15.415	crtx	1.51	0	Standard expression	46	utri;crtx;test;pine;pitu;brai;rtin;crbl;denC;hypt;chor;embr;feat;skin;coln;hard;lung;thyr;kdny;burs;pvtc;trch;blod;cecm;ileu;thro;uter;jeju;adip;duod;ovry;spln;bmdm;gizz;isth;thym;nkil;lymB;lymT;magn;hert;livr;optc;pcrs;cctl;mono	2	3;Inf	/utri;crtx;test;pine;pitu;brai;rtin;crbl;denC;hypt;chor;embr;feat;skin;coln;hard;lung;thyr;kdny;burs;pvtc;trch;blod;cecm;ileu;thro;uter;jeju;adip;duod;ovry;spln;bmdm;gizz;isth;thym;nkil;lymB;lymT;magn;hert;livr;optc;pcrs;cctl;mono/mscB	/46/1	NA	SMAD protein signal transduction;positive regulation of pathway-restricted SMAD protein phosphorylation;animal organ development;cellular response to starvation;response to wounding;negative regulation of hepatocyte growth factor production;cellular response to insulin stimulus;activin receptor signaling pathway;cellular response to leptin stimulus;fat cell differentiation;negative regulation of insulin secretion;positive regulation of follicle-stimulating hormone secretion;negative regulation of follicle-stimulating hormone secretion;oocyte development;positive regulation of ovulation;apoptotic signaling pathway;positive regulation of apoptotic signaling pathway	extracellular region;extracellular space;perinuclear region of cytoplasm;cell periphery	growth factor activity;hormone activity;cytokine activity;protein homodimerization activity	NA	cell differentiation;defense response;fat cell differentiation;cellular response to starvation;SMAD protein signal transduction;positive regulation of pathway-restricted SMAD protein phosphorylation;cellular response to insulin stimulus;response to wounding;ovarian follicle development;positive regulation of follicle-stimulating hormone secretion;negative regulation of follicle-stimulating hormone secretion;positive regulation of ovulation;spermatogenesis;male gonad development;female gonad development;cellular response to starvation;multicellular organism aging;response to organic cyclic compound;response to insecticide;pituitary gland development;negative regulation of hepatocyte growth factor production;cellular response to insulin stimulus;activin receptor signaling pathway;response to gonadotropin;cellular response to leptin stimulus;adhesion of symbiont to host cell;fat cell differentiation;negative regulation of insulin secretion;negative regulation of insulin secretion;oocyte development;positive regulation of ovulation;cellular response to calcium ion;cellular response to cAMP;cellular response to interleukin-1;cellular response to cholesterol;cellular response to organic cyclic compound;seminiferous tubule development;cellular response to thyroid hormone stimulus;apoptotic signaling pathway;cellular response to Thyroglobulin triiodothyronine;positive regulation of apoptotic signaling pathway	extracellular region;extracellular region;perinuclear region of cytoplasm;extracellular space;extracellular space;perinuclear region of cytoplasm;cell periphery	hormone activity;growth factor activity;protein homodimerization activity;cytokine activity;hormone activity;protein binding;cytokine activity;host cell surface receptor binding	abnormal eye morphology;abnormal gait;abnormal locomotor behavior;abnormal vocalization;decreased erythrocyte cell number;hyperactivity;impaired righting response;abnormal corneal epithelium morphology;abnormal mammary gland lobule morphology;abnormal mammary gland morphology;abnormal maternal nurturing;abnormal pectoral muscle morphology;corneal opacity;delayed eyelid opening;early eyelid opening;eyelids open at birth;galactostasis;increased circulating aspartate transaminase level;increased circulating follicle stimulating hormone level;increased incidence of corneal inflammation;increased skeletal muscle weight;long gestation period;postnatal lethality incomplete penetrance;pregnancy-related premature death;pup cannibalization;reduced female fertility	eye development;negative regulation of insulin secretion;response to wounding;cellular response to cholesterol;cellular response to insulin stimulus;oocyte development;fat cell differentiation;positive regulation of apoptotic signaling pathway;positive regulation of pathway-restricted SMAD protein phosphorylation;SMAD protein signal transduction;apoptotic signaling pathway;cellular response to starvation;positive regulation of follicle-stimulating hormone secretion;activin receptor signaling pathway;cellular response to leptin stimulus;negative regulation of follicle-stimulating hormone secretion;positive regulation of ovulation;spermatogenesis;male gonad development;female gonad development;multicellular organism aging;response to organic cyclic compound;response to insecticide;pituitary gland development;negative regulation of hepatocyte growth factor production;response to gonadotropin;cellular response to calcium ion;cellular response to cAMP;cellular response to interleukin-1;cellular response to organic cyclic compound;seminiferous tubule development;cellular response to thyroid hormone stimulus;cellular response to Thyroglobulin triiodothyronine	extracellular region;extracellular space;cell periphery;perinuclear region of cytoplasm	hormone activity;growth factor activity;cytokine activity;protein homodimerization activity	inhibin beta-B	MGI:96571	1	1	2	2	NA	1	NA
LOC396133	FN1	fibronectin 1	7	4440758	4490944	-	Ncbi	v106	protein_coding	pcg	ENSGALG00010011984	FN1	NA	FN1	ENSGALG00010011984	FN1	8129	9	XM_046943492;XM_046943491;XM_015289128;NM_001198712;XM_015289133;XM_015289132;XM_046943493;XM_015289131;XM_015289129	8303;8459;8169;8031;8028;7758;8327;8189;7899	7758;8129;8459	mRNA;mRNA;mRNA;mRNA;mRNA;mRNA;mRNA;mRNA;mRNA	pcg;pcg;pcg;pcg;pcg;pcg;pcg;pcg;pcg	46;46;46;45;45;44;46;45;45	44;45;46	NCBIGALE00119871201,NCBIGALE00119871202,NCBIGALE00119871203,NCBIGALE00119871204,NCBIGALE00119871205,NCBIGALE00119871206,NCBIGALE00119871207,NCBIGALE00119871208,NCBIGALE00119871209,NCBIGALE001198712010,NCBIGALE001198712011,NCBIGALE001198712012,NCBIGALE001198712013,NCBIGALE001198712014,NCBIGALE001198712015,NCBIGALE001198712016,NCBIGALE001198712017,NCBIGALE001198712018,NCBIGALE001198712019,NCBIGALE001198712020,NCBIGALE001198712021,NCBIGALE001198712022,NCBIGALE001198712023,NCBIGALE001198712024,NCBIGALE001198712025,NCBIGALE001198712026,NCBIGALE001198712027,NCBIGALE001198712028,NCBIGALE001198712029,NCBIGALE001198712030,NCBIGALE001198712031,NCBIGALE001198712032,NCBIGALE001198712033,NCBIGALE001198712034,NCBIGALE001198712035,NCBIGALE001198712036,NCBIGALE001198712037,NCBIGALE001198712038,NCBIGALE001198712039,NCBIGALE001198712040,NCBIGALE001198712041,NCBIGALE001198712042,NCBIGALE001198712043,NCBIGALE001198712044,NCBIGALE001198712045,NCBIGALE001198712046;NCBIGALE01528912801,NCBIGALE01528912802,NCBIGALE01528912803,NCBIGALE01528912804,NCBIGALE01528912805,NCBIGALE01528912806,NCBIGALE01528912807,NCBIGALE01528912808,NCBIGALE01528912809,NCBIGALE015289128010,NCBIGALE015289128011,NCBIGALE015289128012,NCBIGALE015289128013,NCBIGALE015289128014,NCBIGALE015289128015,NCBIGALE015289128016,NCBIGALE015289128017,NCBIGALE015289128018,NCBIGALE015289128019,NCBIGALE015289128020,NCBIGALE015289128021,NCBIGALE015289128022,NCBIGALE015289128023,NCBIGALE015289128024,NCBIGALE015289128025,NCBIGALE015289128026,NCBIGALE015289128027,NCBIGALE015289128028,NCBIGALE015289128029,NCBIGALE015289128030,NCBIGALE015289128031,NCBIGALE015289128032,NCBIGALE015289128033,NCBIGALE015289128034,NCBIGALE015289128035,NCBIGALE015289128036,NCBIGALE015289128037,NCBIGALE015289128038,NCBIGALE015289128039,NCBIGALE015289128040,NCBIGALE015289128041,NCBIGALE015289128042,NCBIGALE015289128043,NCBIGALE015289128044,NCBIGALE015289128045,NCBIGALE015289128046;NCBIGALE01528912901,NCBIGALE01528912902,NCBIGALE01528912903,NCBIGALE01528912904,NCBIGALE01528912905,NCBIGALE01528912906,NCBIGALE01528912907,NCBIGALE01528912908,NCBIGALE01528912909,NCBIGALE015289129010,NCBIGALE015289129011,NCBIGALE015289129012,NCBIGALE015289129013,NCBIGALE015289129014,NCBIGALE015289129015,NCBIGALE015289129016,NCBIGALE015289129017,NCBIGALE015289129018,NCBIGALE015289129019,NCBIGALE015289129020,NCBIGALE015289129021,NCBIGALE015289129022,NCBIGALE015289129023,NCBIGALE015289129024,NCBIGALE015289129025,NCBIGALE015289129026,NCBIGALE015289129027,NCBIGALE015289129028,NCBIGALE015289129029,NCBIGALE015289129030,NCBIGALE015289129031,NCBIGALE015289129032,NCBIGALE015289129033,NCBIGALE015289129034,NCBIGALE015289129035,NCBIGALE015289129036,NCBIGALE015289129037,NCBIGALE015289129038,NCBIGALE015289129039,NCBIGALE015289129040,NCBIGALE015289129041,NCBIGALE015289129042,NCBIGALE015289129043,NCBIGALE015289129044,NCBIGALE015289129045,NCBIGALE015289129046;NCBIGALE01528913101,NCBIGALE01528913102,NCBIGALE01528913103,NCBIGALE01528913104,NCBIGALE01528913105,NCBIGALE01528913106,NCBIGALE01528913107,NCBIGALE01528913108,NCBIGALE01528913109,NCBIGALE015289131010,NCBIGALE015289131011,NCBIGALE015289131012,NCBIGALE015289131013,NCBIGALE015289131014,NCBIGALE015289131015,NCBIGALE015289131016,NCBIGALE015289131017,NCBIGALE015289131018,NCBIGALE015289131019,NCBIGALE015289131020,NCBIGALE015289131021,NCBIGALE015289131022,NCBIGALE015289131023,NCBIGALE015289131024,NCBIGALE015289131025,NCBIGALE015289131026,NCBIGALE015289131027,NCBIGALE015289131028,NCBIGALE015289131029,NCBIGALE015289131030,NCBIGALE015289131031,NCBIGALE015289131032,NCBIGALE015289131033,NCBIGALE015289131034,NCBIGALE015289131035,NCBIGALE015289131036,NCBIGALE015289131037,NCBIGALE015289131038,NCBIGALE015289131039,NCBIGALE015289131040,NCBIGALE015289131041,NCBIGALE015289131042,NCBIGALE015289131043,NCBIGALE015289131044,NCBIGALE015289131045;NCBIGALE01528913201,NCBIGALE01528913202,NCBIGALE01528913203,NCBIGALE01528913204,NCBIGALE01528913205,NCBIGALE01528913206,NCBIGALE01528913207,NCBIGALE01528913208,NCBIGALE01528913209,NCBIGALE015289132010,NCBIGALE015289132011,NCBIGALE015289132012,NCBIGALE015289132013,NCBIGALE015289132014,NCBIGALE015289132015,NCBIGALE015289132016,NCBIGALE015289132017,NCBIGALE015289132018,NCBIGALE015289132019,NCBIGALE015289132020,NCBIGALE015289132021,NCBIGALE015289132022,NCBIGALE015289132023,NCBIGALE015289132024,NCBIGALE015289132025,NCBIGALE015289132026,NCBIGALE015289132027,NCBIGALE015289132028,NCBIGALE015289132029,NCBIGALE015289132030,NCBIGALE015289132031,NCBIGALE015289132032,NCBIGALE015289132033,NCBIGALE015289132034,NCBIGALE015289132035,NCBIGALE015289132036,NCBIGALE015289132037,NCBIGALE015289132038,NCBIGALE015289132039,NCBIGALE015289132040,NCBIGALE015289132041,NCBIGALE015289132042,NCBIGALE015289132043,NCBIGALE015289132044,NCBIGALE015289132045;NCBIGALE01528913301,NCBIGALE01528913302,NCBIGALE01528913303,NCBIGALE01528913304,NCBIGALE01528913305,NCBIGALE01528913306,NCBIGALE01528913307,NCBIGALE01528913308,NCBIGALE01528913309,NCBIGALE015289133010,NCBIGALE015289133011,NCBIGALE015289133012,NCBIGALE015289133013,NCBIGALE015289133014,NCBIGALE015289133015,NCBIGALE015289133016,NCBIGALE015289133017,NCBIGALE015289133018,NCBIGALE015289133019,NCBIGALE015289133020,NCBIGALE015289133021,NCBIGALE015289133022,NCBIGALE015289133023,NCBIGALE015289133024,NCBIGALE015289133025,NCBIGALE015289133026,NCBIGALE015289133027,NCBIGALE015289133028,NCBIGALE015289133029,NCBIGALE015289133030,NCBIGALE015289133031,NCBIGALE015289133032,NCBIGALE015289133033,NCBIGALE015289133034,NCBIGALE015289133035,NCBIGALE015289133036,NCBIGALE015289133037,NCBIGALE015289133038,NCBIGALE015289133039,NCBIGALE015289133040,NCBIGALE015289133041,NCBIGALE015289133042,NCBIGALE015289133043,NCBIGALE015289133044;NCBIGALE04694349101,NCBIGALE04694349102,NCBIGALE04694349103,NCBIGALE04694349104,NCBIGALE04694349105,NCBIGALE04694349106,NCBIGALE04694349107,NCBIGALE04694349108,NCBIGALE04694349109,NCBIGALE046943491010,NCBIGALE046943491011,NCBIGALE046943491012,NCBIGALE046943491013,NCBIGALE046943491014,NCBIGALE046943491015,NCBIGALE046943491016,NCBIGALE046943491017,NCBIGALE046943491018,NCBIGALE046943491019,NCBIGALE046943491020,NCBIGALE046943491021,NCBIGALE046943491022,NCBIGALE046943491023,NCBIGALE046943491024,NCBIGALE046943491025,NCBIGALE046943491026,NCBIGALE046943491027,NCBIGALE046943491028,NCBIGALE046943491029,NCBIGALE046943491030,NCBIGALE046943491031,NCBIGALE046943491032,NCBIGALE046943491033,NCBIGALE046943491034,NCBIGALE046943491035,NCBIGALE046943491036,NCBIGALE046943491037,NCBIGALE046943491038,NCBIGALE046943491039,NCBIGALE046943491040,NCBIGALE046943491041,NCBIGALE046943491042,NCBIGALE046943491043,NCBIGALE046943491044,NCBIGALE046943491045,NCBIGALE046943491046;NCBIGALE04694349201,NCBIGALE04694349202,NCBIGALE04694349203,NCBIGALE04694349204,NCBIGALE04694349205,NCBIGALE04694349206,NCBIGALE04694349207,NCBIGALE04694349208,NCBIGALE04694349209,NCBIGALE046943492010,NCBIGALE046943492011,NCBIGALE046943492012,NCBIGALE046943492013,NCBIGALE046943492014,NCBIGALE046943492015,NCBIGALE046943492016,NCBIGALE046943492017,NCBIGALE046943492018,NCBIGALE046943492019,NCBIGALE046943492020,NCBIGALE046943492021,NCBIGALE046943492022,NCBIGALE046943492023,NCBIGALE046943492024,NCBIGALE046943492025,NCBIGALE046943492026,NCBIGALE046943492027,NCBIGALE046943492028,NCBIGALE046943492029,NCBIGALE046943492030,NCBIGALE046943492031,NCBIGALE046943492032,NCBIGALE046943492033,NCBIGALE046943492034,NCBIGALE046943492035,NCBIGALE046943492036,NCBIGALE046943492037,NCBIGALE046943492038,NCBIGALE046943492039,NCBIGALE046943492040,NCBIGALE046943492041,NCBIGALE046943492042,NCBIGALE046943492043,NCBIGALE046943492044,NCBIGALE046943492045;NCBIGALE04694349301,NCBIGALE04694349302,NCBIGALE04694349303,NCBIGALE04694349304,NCBIGALE04694349305,NCBIGALE04694349306,NCBIGALE04694349307,NCBIGALE04694349308,NCBIGALE04694349309,NCBIGALE046943493010,NCBIGALE046943493011,NCBIGALE046943493012,NCBIGALE046943493013,NCBIGALE046943493014,NCBIGALE046943493015,NCBIGALE046943493016,NCBIGALE046943493017,NCBIGALE046943493018,NCBIGALE046943493019,NCBIGALE046943493020,NCBIGALE046943493021,NCBIGALE046943493022,NCBIGALE046943493023,NCBIGALE046943493024,NCBIGALE046943493025,NCBIGALE046943493026,NCBIGALE046943493027,NCBIGALE046943493028,NCBIGALE046943493029,NCBIGALE046943493030,NCBIGALE046943493031,NCBIGALE046943493032,NCBIGALE046943493033,NCBIGALE046943493034,NCBIGALE046943493035,NCBIGALE046943493036,NCBIGALE046943493037,NCBIGALE046943493038,NCBIGALE046943493039,NCBIGALE046943493040,NCBIGALE046943493041,NCBIGALE046943493042,NCBIGALE046943493043,NCBIGALE046943493044,NCBIGALE046943493045	218,129,138,132,138,159,201,180,177,153,129,144,122,178,177,129,90,195,273,267,95,169,87,192,273,183,90,270,117,165,156,114,270,188,88,180,90,180,90,467,139,165,126,107,111,862;218,129,138,132,138,159,201,180,177,153,129,144,122,178,177,129,90,195,273,267,95,169,87,192,273,183,90,270,117,165,156,114,270,188,88,180,90,180,90,467,139,165,126,107,111,1018;218,129,138,132,138,159,201,180,177,153,129,144,122,178,177,129,90,195,273,267,95,169,87,192,273,183,90,270,117,165,156,114,270,188,88,180,90,180,90,335,139,165,126,107,111,860;218,129,138,132,138,159,201,180,177,153,129,144,122,178,177,129,90,195,273,267,95,169,87,192,273,183,90,270,117,165,156,114,188,88,180,90,180,90,467,139,165,126,107,111,860;218,129,138,132,138,159,201,180,177,153,129,144,122,178,177,129,90,195,273,267,95,169,87,192,183,90,270,117,165,156,114,270,188,88,180,90,180,90,467,139,165,126,107,111,860;218,129,138,132,138,159,201,180,177,153,129,144,122,178,177,129,90,195,273,267,95,169,87,192,183,90,270,117,165,156,114,188,88,180,90,180,90,467,139,165,126,107,111,860;218,129,138,132,138,159,201,180,177,153,129,144,122,178,177,129,90,195,273,267,95,169,87,192,273,183,90,270,117,165,156,114,270,188,88,180,90,180,90,335,139,165,126,107,111,1018;218,129,138,132,138,159,201,180,177,153,129,144,122,178,177,129,90,195,273,267,95,169,87,192,273,183,90,270,117,165,156,114,188,88,180,90,180,90,467,139,165,126,107,111,1018;218,129,138,132,138,159,201,180,177,153,129,144,122,178,177,129,90,195,273,267,95,169,87,192,273,183,90,270,117,165,156,114,188,88,180,90,180,90,335,139,165,126,107,111,860	87;179;1018	45;45;45;44;44;43;45;44;44	43;44;45	160,1415,1788,114,1573,1208,464,1487,805,1832,1582,2035,1185,134,1280,113,537,1403,3028,1448,483,260,579,1114,1042,952,387,179,430,682,757,1491,1542,1042,185,530,210,773,828,545,1476,617,555,252,368;160,1415,1788,114,1573,1208,464,1487,805,1832,1582,2035,1185,134,1280,113,537,1403,3028,1448,483,260,579,1114,1042,952,387,179,430,682,757,1491,1542,1042,185,530,210,773,828,545,1476,617,555,252,1271;160,1415,1788,114,1573,1208,464,1487,805,1832,1582,2035,1185,134,1280,113,537,1403,3028,1448,483,260,579,1114,1042,952,387,179,430,682,757,1491,1542,1042,185,530,210,773,960,545,1476,617,555,252,368;160,1415,1788,114,1573,1208,464,1487,805,1832,1582,2035,1185,134,1280,113,537,1403,3028,1448,483,260,579,1114,1042,952,387,179,430,682,757,3302,1042,185,530,210,773,828,545,1476,617,555,252,368;160,1415,1788,114,1573,1208,464,1487,805,1832,1582,2035,1185,134,1280,113,537,1403,3028,1448,483,260,579,2428,952,387,179,430,682,757,1491,1542,1042,185,530,210,773,828,545,1476,617,555,252,368;160,1415,1788,114,1573,1208,464,1487,805,1832,1582,2035,1185,134,1280,113,537,1403,3028,1448,483,260,579,2428,952,387,179,430,682,757,3302,1042,185,530,210,773,828,545,1476,617,555,252,368;160,1415,1788,114,1573,1208,464,1487,805,1832,1582,2035,1185,134,1280,113,537,1403,3028,1448,483,260,579,1114,1042,952,387,179,430,682,757,1491,1542,1042,185,530,210,773,960,545,1476,617,555,252,1271;160,1415,1788,114,1573,1208,464,1487,805,1832,1582,2035,1185,134,1280,113,537,1403,3028,1448,483,260,579,1114,1042,952,387,179,430,682,757,3302,1042,185,530,210,773,828,545,1476,617,555,252,1271;160,1415,1788,114,1573,1208,464,1487,805,1832,1582,2035,1185,134,1280,113,537,1403,3028,1448,483,260,579,1114,1042,952,387,179,430,682,757,3302,1042,185,530,210,773,960,545,1476,617,555,252,368	113;934;3302	ortholog_one2one	ENSMUSG00000026193	Fn1	LOC14268	Fn1	fibronectin 1	ortholog_one2one	ENSG00000115414	FN1	LOC2335	FN1	fibronectin 1	NA	NA	NA	NA	NA	NA	NA	NA	NA	NA	NA	NA	NA	lincConv;lincConv;lincConv	LOC396091;LOC396091;LOC396091	ATIC;ATIC;ATIC	1872;2931;2933	lincConv	n.1.1	LOC396091	ATIC	1872	0.37	0.00023566788469283	0	NA	NA	NA	NA	NA	NA	NA	NA	NA	NA	NA	NA	NA	NA	NA	NA	NA	NA	NA	NA	NA	NA	NA	NA	NA	NA	NA	NA	NA	NA	NA	NA	NA	NA	NA	NA	NA	NA	NA	NA	NA	NA	NA	NA	NA	NA	NA	NA	NA	NA	chor;mono;feat;blod;adip;thro;pine;uter;isth;coln;cecm;duod;gizz;utri;ovry;jeju;denC;livr;ileu;thyr;kdny;bmdm;lung;skin;pitu;pvtc;embr;burs;spln;brai;crbl;crtx;lymT;rtin;magn;hypt;hard;hert;test;trch;thym;pcrs;mscB;optc;cctl;lymB;nkil	805.035;491.31;321.7;315.165;283.39;220.345;216.295;167.91;137.73;134.935;131.85;102.675;97.405;95.265;92.305;88.465;81.03;77.82;71.77;66.01;60.04;53.345;52.69;41.82;38.3075;34.045;32.62;31.1375;29.6325;24.5475;20.8225;19.6;17.36;15.9;14.6;14.48;11.7175;10.67;10.56;8.675;8.2525;7.98;4.78;3.42;3.16;2.64;0	1	46	46	0.45	0	805.035	chor	491.31	mono	1.64	1	Standard expression	46	chor;mono;feat;blod;adip;thro;pine;uter;isth;coln;cecm;duod;gizz;utri;ovry;jeju;denC;livr;ileu;thyr;kdny;bmdm;lung;skin;pitu;pvtc;embr;burs;spln;brai;crbl;crtx;lymT;rtin;magn;hypt;hard;hert;test;trch;thym;pcrs;mscB;optc;cctl;lymB	1	Inf	/chor;mono;feat;blod;adip;thro;pine;uter;isth;coln;cecm;duod;gizz;utri;ovry;jeju;denC;livr;ileu;thyr;kdny;bmdm;lung;skin;pitu;pvtc;embr;burs;spln;brai;crbl;crtx;lymT;rtin;magn;hypt;hard;hert;test;trch;thym;pcrs;mscB;optc;cctl;lymB	/46	NA	cell adhesion;cell migration;acute-phase response;substrate-dependent cell migration;focal adhesion assembly;regulation of protein phosphorylation;cell-substrate junction assembly;cell-matrix adhesion;calcium-independent cell-matrix adhesion;integrin-mediated signaling pathway;cell population proliferation;positive regulation of cell population proliferation;regulation of cell shape;positive regulation of gene expression;positive regulation of phosphatidylinositol 3-kinase signaling;peptide cross-linking;cell-substrate adhesion;integrin activation;substrate adhesion-dependent cell spreading;endodermal cell differentiation;wound healing;apical protein localization;positive regulation of axon extension;positive regulation of fibroblast proliferation;biological process involved in interaction with symbiont;cell migration involved in heart formation;regulation of ERK1 and ERK2 cascade;negative regulation of transforming growth factor beta production;axis elongation involved in somitogenesis;negative regulation of monocyte activation;neural crest cell migration involved in autonomic nervous system development;positive regulation of substrate-dependent cell migration, cell attachment to substrate	extracellular region;extracellular space;collagen-containing extracellular matrix;cellular anatomical entity;cytoplasm;cell surface;plasma membrane;perinuclear region of cytoplasm;extracellular matrix;fibrinogen complex;basement membrane;interstitial matrix;endoplasmic reticulum-Golgi intermediate compartment;apical plasma membrane;basal part of cell;extracellular exosome;supramolecular fiber	protein binding;DNA binding;heparin binding;protease binding;signaling receptor binding;integrin binding;protein C-terminus binding;peptidase activator activity;enzyme binding;identical protein binding;proteoglycan binding;chaperone binding;disordered domain specific binding	Fibronectin glomerulopathy;Spondylometaphyseal dysplasia 'corner fracture' type;GLOMERULOPATHY WITH FIBRONECTIN DEPOSITS 2;Spondylometaphyseal Dysplasia with Corner Fractures	cell adhesion;cell adhesion;angiogenesis;positive regulation of cell population proliferation;acute-phase response;nervous system development;positive regulation of gene expression;regulation of cell shape;cell-matrix adhesion;heart development;positive regulation of phosphatidylinositol 3-kinase signaling;integrin activation;integrin-mediated signaling pathway;substrate adhesion-dependent cell spreading;positive regulation of fibroblast proliferation;regulation of protein phosphorylation;response to wounding;substrate adhesion-dependent cell spreading;regulation of ERK1 and ERK2 cascade;blood coagulation, fibrin clot formation;biological process involved in interaction with symbiont;platelet aggregation;cell-substrate junction assembly;peptide cross-linking;endodermal cell differentiation;negative regulation of transforming growth factor beta production;negative regulation of monocyte activation;neural crest cell migration involved in autonomic nervous system development;positive regulation of substrate-dependent cell migration, cell attachment to substrate;cell adhesion;cell adhesion;angiogenesis;positive regulation of cell population proliferation;acute-phase response;nervous system development;positive regulation of gene expression;regulation of cell shape;cell-matrix adhesion;heart development;positive regulation of phosphatidylinositol 3-kinase signaling;integrin activation;integrin-mediated signaling pathway;substrate adhesion-dependent cell spreading;positive regulation of fibroblast proliferation;regulation of protein phosphorylation;response to wounding;substrate adhesion-dependent cell spreading;regulation of ERK1 and ERK2 cascade;blood coagulation, fibrin clot formation;biological process involved in interaction with symbiont;platelet aggregation;cell-substrate junction assembly;cell-substrate junction assembly;cell-matrix adhesion;calcium-independent cell-matrix adhesion;peptide cross-linking;endodermal cell differentiation;wound healing;positive regulation of axon extension;negative regulation of transforming growth factor beta production;negative regulation of monocyte activation;negative regulation of monocyte activation;neural crest cell migration involved in autonomic nervous system development;positive regulation of substrate-dependent cell migration, cell attachment to substrate;cell adhesion;cell adhesion;angiogenesis;positive regulation of cell population proliferation;acute-phase response;nervous system development;positive regulation of gene expression;regulation of cell shape;cell-matrix adhesion;heart development;positive regulation of phosphatidylinositol 3-kinase signaling;integrin activation;integrin-mediated signaling pathway;substrate adhesion-dependent cell spreading;positive regulation of fibroblast proliferation;regulation of protein phosphorylation;response to wounding;substrate adhesion-dependent cell spreading;regulation of ERK1 and ERK2 cascade;blood coagulation, fibrin clot formation;biological process involved in interaction with symbiont;platelet aggregation;cell-substrate junction assembly;peptide cross-linking;endodermal cell differentiation;negative regulation of transforming growth factor beta production;negative regulation of monocyte activation;neural crest cell migration involved in autonomic nervous system development;positive regulation of substrate-dependent cell migration, cell attachment to substrate;cell adhesion;cell adhesion;angiogenesis;positive regulation of cell population proliferation;acute-phase response;nervous system development;positive regulation of gene expression;regulation of cell shape;cell-matrix adhesion;heart development;positive regulation of phosphatidylinositol 3-kinase signaling;integrin activation;integrin-mediated signaling pathway;substrate adhesion-dependent cell spreading;positive regulation of fibroblast proliferation;regulation of protein phosphorylation;response to wounding;substrate adhesion-dependent cell spreading;regulation of ERK1 and ERK2 cascade;blood coagulation, fibrin clot formation;biological process involved in interaction with symbiont;platelet aggregation;cell-substrate junction assembly;peptide cross-linking;endodermal cell differentiation;negative regulation of transforming growth factor beta production;negative regulation of monocyte activation;neural crest cell migration involved in autonomic nervous system development;positive regulation of substrate-dependent cell migration, cell attachment to substrate;cell adhesion;cell adhesion;angiogenesis;positive regulation of cell population proliferation;acute-phase response;nervous system development;positive regulation of gene expression;regulation of cell shape;cell-matrix adhesion;heart development;positive regulation of phosphatidylinositol 3-kinase signaling;integrin activation;integrin-mediated signaling pathway;substrate adhesion-dependent cell spreading;positive regulation of fibroblast proliferation;regulation of protein phosphorylation;response to wounding;substrate adhesion-dependent cell spreading;regulation of ERK1 and ERK2 cascade;blood coagulation, fibrin clot formation;biological process involved in interaction with symbiont;platelet aggregation;cell-substrate junction assembly;peptide cross-linking;endodermal cell differentiation;negative regulation of transforming growth factor beta production;negative regulation of monocyte activation;neural crest cell migration involved in autonomic nervous system development;positive regulation of substrate-dependent cell migration, cell attachment to substrate;cell adhesion;cell adhesion;angiogenesis;positive regulation of cell population proliferation;acute-phase response;nervous system development;positive regulation of gene expression;regulation of cell shape;cell-matrix adhesion;heart development;positive regulation of phosphatidylinositol 3-kinase signaling;integrin activation;integrin-mediated signaling pathway;substrate adhesion-dependent cell spreading;positive regulation of fibroblast proliferation;regulation of protein phosphorylation;response to wounding;substrate adhesion-dependent cell spreading;regulation of ERK1 and ERK2 cascade;blood coagulation, fibrin clot formation;biological process involved in interaction with symbiont;platelet aggregation;cell-substrate junction assembly;peptide cross-linking;endodermal cell differentiation;negative regulation of transforming growth factor beta production;negative regulation of monocyte activation;neural crest cell migration involved in autonomic nervous system development;positive regulation of substrate-dependent cell migration, cell attachment to substrate;cell adhesion;cell adhesion;angiogenesis;positive regulation of cell population proliferation;acute-phase response;nervous system development;positive regulation of gene expression;regulation of cell shape;cell-matrix adhesion;heart development;positive regulation of phosphatidylinositol 3-kinase signaling;integrin activation;integrin-mediated signaling pathway;substrate adhesion-dependent cell spreading;positive regulation of fibroblast proliferation;regulation of protein phosphorylation;response to wounding;substrate adhesion-dependent cell spreading;regulation of ERK1 and ERK2 cascade;blood coagulation, fibrin clot formation;biological process involved in interaction with symbiont;platelet aggregation;cell-substrate junction assembly;peptide cross-linking;endodermal cell differentiation;negative regulation of transforming growth factor beta production;negative regulation of monocyte activation;neural crest cell migration involved in autonomic nervous system development;positive regulation of substrate-dependent cell migration, cell attachment to substrate;cell adhesion;cell adhesion;angiogenesis;positive regulation of cell population proliferation;acute-phase response;nervous system development;positive regulation of gene expression;regulation of cell shape;cell-matrix adhesion;heart development;positive regulation of phosphatidylinositol 3-kinase signaling;integrin activation;integrin-mediated signaling pathway;substrate adhesion-dependent cell spreading;positive regulation of fibroblast proliferation;regulation of protein phosphorylation;response to wounding;substrate adhesion-dependent cell spreading;regulation of ERK1 and ERK2 cascade;blood coagulation, fibrin clot formation;biological process involved in interaction with symbiont;platelet aggregation;cell-substrate junction assembly;peptide cross-linking;endodermal cell differentiation;negative regulation of transforming growth factor beta production;negative regulation of monocyte activation;neural crest cell migration involved in autonomic nervous system development;positive regulation of substrate-dependent cell migration, cell attachment to substrate;cell adhesion;cell adhesion;angiogenesis;positive regulation of cell population proliferation;acute-phase response;nervous system development;positive regulation of gene expression;regulation of cell shape;cell-matrix adhesion;heart development;positive regulation of phosphatidylinositol 3-kinase signaling;integrin activation;integrin-mediated signaling pathway;substrate adhesion-dependent cell spreading;positive regulation of fibroblast proliferation;regulation of protein phosphorylation;response to wounding;substrate adhesion-dependent cell spreading;regulation of ERK1 and ERK2 cascade;blood coagulation, fibrin clot formation;biological process involved in interaction with symbiont;platelet aggregation;cell-substrate junction assembly;peptide cross-linking;endodermal cell differentiation;negative regulation of transforming growth factor beta production;negative regulation of monocyte activation;neural crest cell migration involved in autonomic nervous system development;positive regulation of substrate-dependent cell migration, cell attachment to substrate;cell adhesion;cell adhesion;angiogenesis;positive regulation of cell population proliferation;acute-phase response;nervous system development;positive regulation of gene expression;regulation of cell shape;cell-matrix adhesion;heart development;positive regulation of phosphatidylinositol 3-kinase signaling;integrin activation;integrin-mediated signaling pathway;substrate adhesion-dependent cell spreading;positive regulation of fibroblast proliferation;regulation of protein phosphorylation;response to wounding;substrate adhesion-dependent cell spreading;regulation of ERK1 and ERK2 cascade;blood coagulation, fibrin clot formation;biological process involved in interaction with symbiont;platelet aggregation;cell-substrate junction assembly;peptide cross-linking;endodermal cell differentiation;negative regulation of transforming growth factor beta production;negative regulation of monocyte activation;neural crest cell migration involved in autonomic nervous system development;positive regulation of substrate-dependent cell migration, cell attachment to substrate;cell adhesion;acute-phase response;regulation of cell shape;cell adhesion;cell adhesion;angiogenesis;positive regulation of cell population proliferation;acute-phase response;nervous system development;positive regulation of gene expression;regulation of cell shape;cell-matrix adhesion;heart development;positive regulation of phosphatidylinositol 3-kinase signaling;integrin activation;integrin-mediated signaling pathway;substrate adhesion-dependent cell spreading;positive regulation of fibroblast proliferation;regulation of protein phosphorylation;response to wounding;substrate adhesion-dependent cell spreading;regulation of ERK1 and ERK2 cascade;blood coagulation, fibrin clot formation;biological process involved in interaction with symbiont;platelet aggregation;cell-substrate junction assembly;peptide cross-linking;endodermal cell differentiation;negative regulation of transforming growth factor beta production;negative regulation of monocyte activation;neural crest cell migration involved in autonomic nervous system development;positive regulation of substrate-dependent cell migration, cell attachment to substrate	extracellular region;extracellular space;extracellular region;cellular anatomical entity;endoplasmic reticulum-Golgi intermediate compartment;extracellular space;extracellular region;plasma membrane;extracellular exosome;extracellular exosome;collagen-containing extracellular matrix;collagen-containing extracellular matrix;blood microparticle;extracellular matrix;collagen-containing extracellular matrix;collagen-containing extracellular matrix;endoplasmic reticulum lumen;platelet alpha granule lumen;extracellular space;extracellular region;fibrinogen complex;fibrinogen complex;extracellular region;extracellular space;extracellular region;cellular anatomical entity;endoplasmic reticulum-Golgi intermediate compartment;extracellular space;extracellular region;plasma membrane;extracellular exosome;extracellular exosome;collagen-containing extracellular matrix;collagen-containing extracellular matrix;blood microparticle;extracellular matrix;collagen-containing extracellular matrix;collagen-containing extracellular matrix;endoplasmic reticulum lumen;platelet alpha granule lumen;extracellular space;extracellular region;fibrinogen complex;fibrinogen complex;basement membrane;apical plasma membrane;extracellular matrix;collagen-containing extracellular matrix;extracellular region;extracellular space;extracellular region;cellular anatomical entity;endoplasmic reticulum-Golgi intermediate compartment;extracellular space;extracellular region;plasma membrane;extracellular exosome;extracellular exosome;collagen-containing extracellular matrix;collagen-containing extracellular matrix;blood microparticle;extracellular matrix;collagen-containing extracellular matrix;collagen-containing extracellular matrix;endoplasmic reticulum lumen;platelet alpha granule lumen;extracellular space;extracellular region;fibrinogen complex;fibrinogen complex;extracellular region;extracellular space;extracellular region;cellular anatomical entity;endoplasmic reticulum-Golgi intermediate compartment;extracellular space;extracellular region;plasma membrane;extracellular exosome;extracellular exosome;collagen-containing extracellular matrix;collagen-containing extracellular matrix;blood microparticle;extracellular matrix;collagen-containing extracellular matrix;collagen-containing extracellular matrix;endoplasmic reticulum lumen;platelet alpha granule lumen;extracellular space;extracellular region;fibrinogen complex;fibrinogen complex;extracellular region;extracellular space;extracellular region;cellular anatomical entity;endoplasmic reticulum-Golgi intermediate compartment;extracellular space;extracellular region;plasma membrane;extracellular exosome;extracellular exosome;collagen-containing extracellular matrix;collagen-containing extracellular matrix;blood microparticle;extracellular matrix;collagen-containing extracellular matrix;collagen-containing extracellular matrix;endoplasmic reticulum lumen;platelet alpha granule lumen;extracellular space;extracellular region;fibrinogen complex;fibrinogen complex;extracellular region;extracellular space;extracellular region;cellular anatomical entity;endoplasmic reticulum-Golgi intermediate compartment;extracellular space;extracellular region;plasma membrane;extracellular exosome;extracellular exosome;collagen-containing extracellular matrix;collagen-containing extracellular matrix;blood microparticle;extracellular matrix;collagen-containing extracellular matrix;collagen-containing extracellular matrix;endoplasmic reticulum lumen;platelet alpha granule lumen;extracellular space;extracellular region;fibrinogen complex;fibrinogen complex;extracellular region;extracellular space;extracellular region;cellular anatomical entity;endoplasmic reticulum-Golgi intermediate compartment;extracellular space;extracellular region;plasma membrane;extracellular exosome;extracellular exosome;collagen-containing extracellular matrix;collagen-containing extracellular matrix;blood microparticle;extracellular matrix;collagen-containing extracellular matrix;collagen-containing extracellular matrix;endoplasmic reticulum lumen;platelet alpha granule lumen;extracellular space;extracellular region;fibrinogen complex;fibrinogen complex;extracellular region;extracellular space;extracellular region;cellular anatomical entity;endoplasmic reticulum-Golgi intermediate compartment;extracellular space;extracellular region;plasma membrane;extracellular exosome;extracellular exosome;collagen-containing extracellular matrix;collagen-containing extracellular matrix;blood microparticle;extracellular matrix;collagen-containing extracellular matrix;collagen-containing extracellular matrix;endoplasmic reticulum lumen;platelet alpha granule lumen;extracellular space;extracellular region;fibrinogen complex;fibrinogen complex;extracellular region;extracellular space;extracellular region;cellular anatomical entity;endoplasmic reticulum-Golgi intermediate compartment;extracellular space;extracellular region;plasma membrane;extracellular exosome;extracellular exosome;collagen-containing extracellular matrix;collagen-containing extracellular matrix;blood microparticle;extracellular matrix;collagen-containing extracellular matrix;collagen-containing extracellular matrix;endoplasmic reticulum lumen;platelet alpha granule lumen;extracellular space;extracellular region;fibrinogen complex;fibrinogen complex;extracellular region;extracellular space;extracellular region;cellular anatomical entity;endoplasmic reticulum-Golgi intermediate compartment;extracellular space;extracellular region;plasma membrane;extracellular exosome;extracellular exosome;collagen-containing extracellular matrix;collagen-containing extracellular matrix;blood microparticle;extracellular matrix;collagen-containing extracellular matrix;collagen-containing extracellular matrix;endoplasmic reticulum lumen;platelet alpha granule lumen;extracellular space;extracellular region;fibrinogen complex;fibrinogen complex;extracellular region;extracellular region;extracellular space;extracellular region;cellular anatomical entity;endoplasmic reticulum-Golgi intermediate compartment;extracellular space;extracellular region;plasma membrane;extracellular exosome;extracellular exosome;collagen-containing extracellular matrix;collagen-containing extracellular matrix;blood microparticle;extracellular matrix;collagen-containing extracellular matrix;collagen-containing extracellular matrix;endoplasmic reticulum lumen;platelet alpha granule lumen;extracellular space;extracellular region;fibrinogen complex;fibrinogen complex	protein binding;protein binding;heparin binding;heparin binding;signaling receptor binding;identical protein binding;signaling receptor binding;integrin binding;integrin binding;integrin binding;integrin binding;extracellular matrix structural constituent;extracellular matrix structural constituent;extracellular matrix structural constituent;collagen binding;protease binding;disordered domain specific binding;enzyme binding;chaperone binding;signaling receptor binding;proteoglycan binding;protein C-terminus binding;proteoglycan binding;protein binding;protein binding;heparin binding;heparin binding;signaling receptor binding;identical protein binding;signaling receptor binding;integrin binding;integrin binding;integrin binding;integrin binding;extracellular matrix structural constituent;extracellular matrix structural constituent;extracellular matrix structural constituent;collagen binding;protease binding;disordered domain specific binding;enzyme binding;chaperone binding;signaling receptor binding;proteoglycan binding;signaling receptor binding;protein C-terminus binding;peptidase activator activity;proteoglycan binding;protein binding;protein binding;heparin binding;heparin binding;signaling receptor binding;identical protein binding;signaling receptor binding;integrin binding;integrin binding;integrin binding;integrin binding;extracellular matrix structural constituent;extracellular matrix structural constituent;extracellular matrix structural constituent;collagen binding;protease binding;disordered domain specific binding;enzyme binding;chaperone binding;signaling receptor binding;proteoglycan binding;protein C-terminus binding;proteoglycan binding;protein binding;protein binding;heparin binding;heparin binding;signaling receptor binding;identical protein binding;signaling receptor binding;integrin binding;integrin binding;integrin binding;integrin binding;extracellular matrix structural constituent;extracellular matrix structural constituent;extracellular matrix structural constituent;collagen binding;protease binding;disordered domain specific binding;enzyme binding;chaperone binding;signaling receptor binding;proteoglycan binding;protein C-terminus binding;proteoglycan binding;protein binding;protein binding;heparin binding;heparin binding;signaling receptor binding;identical protein binding;signaling receptor binding;integrin binding;integrin binding;integrin binding;integrin binding;extracellular matrix structural constituent;extracellular matrix structural constituent;extracellular matrix structural constituent;collagen binding;protease binding;disordered domain specific binding;enzyme binding;chaperone binding;signaling receptor binding;proteoglycan binding;protein C-terminus binding;proteoglycan binding;protein binding;protein binding;heparin binding;heparin binding;signaling receptor binding;identical protein binding;signaling receptor binding;integrin binding;integrin binding;integrin binding;integrin binding;extracellular matrix structural constituent;extracellular matrix structural constituent;extracellular matrix structural constituent;collagen binding;protease binding;disordered domain specific binding;enzyme binding;chaperone binding;signaling receptor binding;proteoglycan binding;protein C-terminus binding;proteoglycan binding;protein binding;protein binding;heparin binding;heparin binding;signaling receptor binding;identical protein binding;signaling receptor binding;integrin binding;integrin binding;integrin binding;integrin binding;extracellular matrix structural constituent;extracellular matrix structural constituent;extracellular matrix structural constituent;collagen binding;protease binding;disordered domain specific binding;enzyme binding;chaperone binding;signaling receptor binding;proteoglycan binding;protein C-terminus binding;proteoglycan binding;protein binding;protein binding;heparin binding;heparin binding;signaling receptor binding;identical protein binding;signaling receptor binding;integrin binding;integrin binding;integrin binding;integrin binding;extracellular matrix structural constituent;extracellular matrix structural constituent;extracellular matrix structural constituent;collagen binding;protease binding;disordered domain specific binding;enzyme binding;chaperone binding;signaling receptor binding;proteoglycan binding;protein C-terminus binding;proteoglycan binding;protein binding;protein binding;heparin binding;heparin binding;signaling receptor binding;identical protein binding;signaling receptor binding;integrin binding;integrin binding;integrin binding;integrin binding;extracellular matrix structural constituent;extracellular matrix structural constituent;extracellular matrix structural constituent;collagen binding;protease binding;disordered domain specific binding;enzyme binding;chaperone binding;signaling receptor binding;proteoglycan binding;protein C-terminus binding;proteoglycan binding;protein binding;protein binding;heparin binding;heparin binding;signaling receptor binding;identical protein binding;signaling receptor binding;integrin binding;integrin binding;integrin binding;integrin binding;extracellular matrix structural constituent;extracellular matrix structural constituent;extracellular matrix structural constituent;collagen binding;protease binding;disordered domain specific binding;enzyme binding;chaperone binding;signaling receptor binding;proteoglycan binding;protein C-terminus binding;proteoglycan binding;protein binding;heparin binding;protein binding;protein binding;heparin binding;heparin binding;signaling receptor binding;identical protein binding;signaling receptor binding;integrin binding;integrin binding;integrin binding;integrin binding;extracellular matrix structural constituent;extracellular matrix structural constituent;extracellular matrix structural constituent;collagen binding;protease binding;disordered domain specific binding;enzyme binding;chaperone binding;signaling receptor binding;proteoglycan binding;protein C-terminus binding;proteoglycan binding	abnormal amnion morphology;abnormal atrioventricular cushion morphology;abnormal cardiac jelly morphology;abnormal cardiac outflow tract development;abnormal developmental patterning;abnormal dorsal aorta morphology;abnormal embryonic neuroepithelium morphology;abnormal embryonic tissue morphology;abnormal endocardium morphology;abnormal extracellular matrix morphology;abnormal extraembryonic tissue morphology;abnormal gastrulation;abnormal heart development;abnormal heart morphology;abnormal lateral plate mesoderm morphology;abnormal mesoderm development;abnormal neural tube morphology;abnormal notochord morphology;abnormal placenta vasculature;abnormal protein level;abnormal rostral-caudal patterning of the somites;abnormal vascular development;abnormal vascular smooth muscle morphology;abnormal vasculogenesis;abnormal visceral yolk sac morphology;abnormal vitelline vascular remodeling;abnormal vitelline vasculature morphology;absent limb buds;absent notochord;absent somites;absent visceral yolk sac blood islands;absent vitelline blood vessels;anemia;decreased embryo size;decreased fibroblast proliferation;disorganized yolk sac vascular plexus;distended pericardium;embryonic growth retardation;embryonic lethality during organogenesis complete penetrance;embryonic lethality during organogenesis incomplete penetrance;embryonic lethality complete penetrance;failure of chorioallantoic fusion;failure of initiation of embryo turning;head mesenchyme hypoplasia;hemorrhage;impaired wound healing;incomplete embryo turning;incomplete somite formation;increased tail bud apoptosis;kinked neural tube;kinked tail;no abnormal phenotype detected;premature death;prenatal lethality complete penetrance;prenatal lethality incomplete penetrance;short rostral-caudal axis;skin lesions;spontaneous skin ulceration;thick myocardium	acute-phase response;cell adhesion;regulation of cell shape;negative regulation of apoptotic process;positive regulation of gene expression;positive regulation of fibroblast proliferation;positive regulation of cell population proliferation;regulation of gene expression;regulation of protein phosphorylation;substrate adhesion-dependent cell spreading;angiogenesis;extracellular matrix organization;cell-matrix adhesion;nervous system development;positive regulation of phosphatidylinositol 3-kinase signaling;heart development;glial cell migration;peptide cross-linking;positive regulation of axon extension;positive regulation of cell migration;integrin-mediated signaling pathway;platelet aggregation;regulation of ERK1 and ERK2 cascade;cell-substrate junction assembly;positive regulation of chemotaxis;wound healing;integrin activation;cellular response to interleukin-1;negative regulation of collagen biosynthetic process;cell activation;calcium-independent cell-matrix adhesion;endodermal cell differentiation;biological process involved in interaction with symbiont;cellular response to mercury ion;negative regulation of transforming growth factor beta production;blood coagulation, fibrin clot formation;negative regulation of monocyte activation;neural crest cell migration involved in autonomic nervous system development;positive regulation of substrate-dependent cell migration, cell attachment to substrate	extracellular region;cellular anatomical entity;extracellular exosome;extracellular space;apical plasma membrane;collagen-containing extracellular matrix;extracellular matrix;endoplasmic reticulum-Golgi intermediate compartment;basement membrane;fibrinogen complex	protein binding;heparin binding;signaling receptor binding;protease binding;identical protein binding;integrin binding;protein C-terminus binding;enzyme binding;extracellular matrix structural constituent;chaperone binding;disordered domain specific binding;peptidase activator activity;proteoglycan binding;mercury ion binding	fibronectin 1	MGI:95566	1	1	1	NA	NA	NA	NA
LOC396178	HOXD12	homeobox D12	7	15941697	15943299	-	Ncbi	v106	protein_coding	pcg	ENSGALG00010024782	HOXD12	NA	HOXD12	ENSGALG00010024782	HOXD12	1332	1	NM_205249	1332	1332;1332;1332	mRNA	pcg	2	2;2;2	NCBIGALE20524901,NCBIGALE20524902	569,763	569;666;763	1	1;1;1	272	272;272;272	ortholog_one2one	ENSMUSG00000001823	Hoxd12	LOC15432	Hoxd12	homeobox D12	ortholog_one2one	ENSG00000170178	HOXD12	LOC3238	HOXD12	homeobox D12	NA	NA	NA	NA	NA	NA	NA	NA	NA	NA	NA	NA	NA	lincSSup	LOC395328	HOXD11	5138	lincSSup	1.1.1	LOC395328	HOXD11	5138	0.47	0.000233569110670213	1	coln	NA	NA	NA	NA	NA	NA	NA	NA	NA	NA	NA	NA	NA	NA	NA	NA	NA	NA	NA	NA	NA	NA	NA	NA	NA	NA	NA	NA	NA	NA	NA	NA	NA	NA	NA	NA	NA	NA	NA	NA	NA	NA	NA	NA	NA	NA	NA	NA	NA	coln;uter;burs;feat;lymB;cctl;pcrs;adip;blod;bmdm;brai;cecm;chor;crbl;crtx;denC;duod;embr;gizz;hard;hert;hypt;ileu;isth;jeju;kdny;livr;lung;lymT;magn;mono;mscB;nkil;optc;ovry;pine;pitu;pvtc;rtin;skin;spln;test;thro;thym;thyr;trch;utri	9.755;4.215;1.27;0.05;0.0125;0.01;0.01;0;0;0;0;0;0;0;0;0;0;0;0;0;0;0;0;0;0;0;0;0;0;0;0;0;0;0;0;0;0;0;0;0;0;0;0;0;0;0;0	1	3	3	0.98	1	9.755	coln	4.215	uter	2.31	40	Standard expression	1	coln	5	2.31;3.32;25.4;4;Inf	/coln/uter/burs/feat/lymB;cctl;pcrs	/1/1/1/1/3	NA	regulation of DNA-templated transcription;regulation of transcription by RNA polymerase II;skeletal system development;pattern specification process;embryonic digit morphogenesis	nucleus;transcription regulator complex	DNA binding;DNA-binding transcription factor activity, RNA polymerase II-specific;sequence-specific double-stranded DNA binding	NA	regulation of DNA-templated transcription;regulation of transcription by RNA polymerase II;skeletal system development;pattern specification process;embryonic digit morphogenesis	nucleus;chromatin;transcription regulator complex	DNA binding;DNA-binding transcription factor activity, RNA polymerase II-specific;protein binding;DNA-binding transcription factor activity, RNA polymerase II-specific;sequence-specific double-stranded DNA binding;sequence-specific double-stranded DNA binding;DNA binding	abnormal carpal bone morphology;abnormal digit morphology;abnormal fibula morphology;abnormal forelimb morphology;abnormal hindlimb morphology;abnormal internal anal sphincter morphology;abnormal joint morphology;abnormal phalanx morphology;abnormal radius morphology;abnormal smooth muscle morphology;abnormal tibia morphology;abnormal ulna morphology;brachydactyly;brachyphalangia;clinodactyly;oligodactyly;short limbs;short metacarpal bones;short metatarsal bones	regulation of DNA-templated transcription;skeletal system development;regulation of transcription by RNA polymerase II;embryonic digit morphogenesis;pattern specification process	nucleus;transcription regulator complex	DNA binding;DNA-binding transcription factor activity, RNA polymerase II-specific;protein binding;sequence-specific double-stranded DNA binding	homeobox D12	MGI:96204	1	1	1	1	NA	NA	NA
LOC396181	ITGB2	integrin subunit beta 2	7	7210321	7222404	-	Ncbi	v106	protein_coding	pcg	ENSGALG00010014976	ITGB2	NA	ITGB2	ENSGALG00010014976	ITGB2	3686	4	NM_205251;NM_001396549;XM_015289135;XM_015289134	3846;3831;3540;3525	3525;3686;3846	mRNA;mRNA;mRNA;mRNA	pcg;pcg;pcg;pcg	16;16;17;17	16;16;17	NCBIGALE00139654901,NCBIGALE00139654902,NCBIGALE00139654903,NCBIGALE00139654904,NCBIGALE00139654905,NCBIGALE00139654906,NCBIGALE00139654907,NCBIGALE00139654908,NCBIGALE00139654909,NCBIGALE001396549010,NCBIGALE001396549011,NCBIGALE001396549012,NCBIGALE001396549013,NCBIGALE001396549014,NCBIGALE001396549015,NCBIGALE001396549016;NCBIGALE20525101,NCBIGALE20525102,NCBIGALE20525103,NCBIGALE20525104,NCBIGALE20525105,NCBIGALE20525106,NCBIGALE20525107,NCBIGALE20525108,NCBIGALE20525109,NCBIGALE205251010,NCBIGALE205251011,NCBIGALE205251012,NCBIGALE205251013,NCBIGALE205251014,NCBIGALE205251015,NCBIGALE205251016;NCBIGALE01528913401,NCBIGALE01528913402,NCBIGALE01528913403,NCBIGALE01528913404,NCBIGALE01528913405,NCBIGALE01528913406,NCBIGALE01528913407,NCBIGALE01528913408,NCBIGALE01528913409,NCBIGALE015289134010,NCBIGALE015289134011,NCBIGALE015289134012,NCBIGALE015289134013,NCBIGALE015289134014,NCBIGALE015289134015,NCBIGALE015289134016,NCBIGALE015289134017;NCBIGALE01528913501,NCBIGALE01528913502,NCBIGALE01528913503,NCBIGALE01528913504,NCBIGALE01528913505,NCBIGALE01528913506,NCBIGALE01528913507,NCBIGALE01528913508,NCBIGALE01528913509,NCBIGALE015289135010,NCBIGALE015289135011,NCBIGALE015289135012,NCBIGALE015289135013,NCBIGALE015289135014,NCBIGALE015289135015,NCBIGALE015289135016,NCBIGALE015289135017	139,67,89,184,171,242,156,96,90,141,185,245,220,221,167,1433;139,67,89,184,171,242,156,96,90,141,185,245,220,206,167,1433;148,125,67,89,184,171,242,156,96,90,141,185,245,220,221,167,993;148,125,67,89,184,171,242,156,96,90,141,185,245,220,206,167,993	67;223;1433	15;15;16;16	15;16;16	4368,221,246,387,234,359,271,111,284,248,740,266,67,202,240;4368,221,246,387,234,359,271,111,284,248,740,266,82,202,240;2814,1430,221,246,387,234,359,271,111,284,248,740,266,67,202,240;2814,1430,221,246,387,234,359,271,111,284,248,740,266,82,202,240	67;528;4368	ortholog_one2many	ENSMUSG00000000157;ENSMUSG00000000290	Itgb2l;Itgb2	LOC16415;LOC16414	Itgb2l;Itgb2	integrin beta 2-like;integrin beta 2	ortholog_one2one	ENSG00000160255	ITGB2	LOC3689	ITGB2	integrin subunit beta 2	NA	NA	NA	NA	NA	NA	NA	NA	NA	NA	NA	NA	NA	lincDivg;lincConv	LOC424042;LOC424041	FAM207A;KMO	3413;2106	lincDivg	n.n.n	LOC424042	FAM207A	3413	0.28	0.00545857424884445	0	NA	NA	NA	NA	NA	NA	NA	NA	NA	NA	NA	NA	NA	NA	NA	NA	NA	NA	NA	NA	NA	NA	NA	NA	NA	NA	NA	NA	NA	NA	NA	NA	NA	NA	NA	NA	NA	NA	NA	NA	NA	NA	NA	NA	NA	NA	NA	NA	NA	NA	lymT;bmdm;spln;thro;burs;blod;denC;mono;lymB;thym;cecm;jeju;duod;ileu;adip;coln;pitu;lung;pine;thyr;livr;hypt;crtx;ovry;kdny;crbl;brai;uter;feat;test;isth;hard;trch;pvtc;embr;chor;nkil;gizz;cctl;rtin;skin;utri;optc;magn;mscB;hert;pcrs	290.85;271.22;264.1425;191.915;151.3025;149.125;140.745;74.865;68.8325;60.6075;56.495;53.41;52.765;49.4925;44.795;42.79;39.945;31.9825;26.89;25.8075;12.615;11.8475;8.765;7.64;7.1775;6.7375;6.505;6.17;5.29;5.14;4.855;4.795;4.695;4.33;2.505;2.36;2.26;2.245;1.93;1.695;1.43;1.4;1.37;0.97;0.915;0.76;0.57	1	47	43	0.53	0	290.85	lymT	271.22	bmdm	1.07	0	Standard expression	20	lymT;bmdm;spln;thro;burs;blod;denC;mono;lymB;thym;cecm;jeju;duod;ileu;adip;coln;pitu;lung;pine;thyr	2	2.05;Inf	/lymT;bmdm;spln;thro;burs;blod;denC;mono;lymB;thym;cecm;jeju;duod;ileu;adip;coln;pitu;lung;pine;thyr/livr;hypt;crtx;ovry;kdny;crbl;brai;uter;feat;test;isth;hard;trch;pvtc;embr;chor;nkil;gizz;cctl;rtin;skin;utri;optc;magn;mscB;hert;pcrs	/20/27	NA	cell adhesion;cell-matrix adhesion;integrin-mediated signaling pathway	integrin complex;plasma membrane	signaling receptor activity	Leukocyte adhesion deficiency type I;LEUKOCYTE ADHESION DEFICIENCY TYPE I	cell adhesion;cell-matrix adhesion;integrin-mediated signaling pathway;apoptotic process;cell adhesion;inflammatory response;integrin-mediated signaling pathway;integrin-mediated signaling pathway;neutrophil chemotaxis;cell-cell signaling;phagocytosis;cell migration;regulation of cell shape;receptor internalization;cell-matrix adhesion;cell adhesion mediated by integrin;integrin-mediated signaling pathway;cell adhesion;receptor clustering;cell-matrix adhesion;positive regulation of superoxide anion generation;positive regulation of neuron death;microglial cell activation;integrin-mediated signaling pathway;cell-cell adhesion;positive regulation of superoxide anion generation;regulation of peptidyl-tyrosine phosphorylation;amyloid-beta clearance;receptor-mediated endocytosis;endodermal cell differentiation;positive regulation of protein targeting to membrane;heterotypic cell-cell adhesion;phagocytosis, engulfment;leukocyte cell-cell adhesion;positive regulation of neutrophil degranulation;negative regulation of dopamine metabolic process;cellular response to low-density lipoprotein particle stimulus;cell-cell adhesion via plasma-membrane adhesion molecules;positive regulation of leukocyte adhesion to vascular endothelial cell;neutrophil migration;positive regulation of prostaglandin-E synthase activity;cell adhesion;cell-matrix adhesion;integrin-mediated signaling pathway;apoptotic process;cell adhesion;inflammatory response;integrin-mediated signaling pathway;integrin-mediated signaling pathway;neutrophil chemotaxis;cell-cell signaling;phagocytosis;cell migration;regulation of cell shape;receptor internalization;cell-matrix adhesion;cell adhesion mediated by integrin;integrin-mediated signaling pathway;cell adhesion;receptor clustering;cell-matrix adhesion;positive regulation of superoxide anion generation;positive regulation of neuron death;microglial cell activation;integrin-mediated signaling pathway;cell-cell adhesion;positive regulation of superoxide anion generation;regulation of peptidyl-tyrosine phosphorylation;amyloid-beta clearance;receptor-mediated endocytosis;endodermal cell differentiation;positive regulation of protein targeting to membrane;heterotypic cell-cell adhesion;phagocytosis, engulfment;leukocyte cell-cell adhesion;positive regulation of neutrophil degranulation;negative regulation of dopamine metabolic process;cellular response to low-density lipoprotein particle stimulus;cell-cell adhesion via plasma-membrane adhesion molecules;positive regulation of leukocyte adhesion to vascular endothelial cell;neutrophil migration;positive regulation of prostaglandin-E synthase activity;cell adhesion;cell-matrix adhesion;integrin-mediated signaling pathway;phagocytosis;cell adhesion;cell-matrix adhesion;integrin-mediated signaling pathway;leukocyte migration involved in inflammatory response;phagocytosis;leukocyte cell-cell adhesion;aging;natural killer cell activation;endothelial cell migration;cellular extravasation;positive regulation of nitric oxide biosynthetic process;positive regulation of angiogenesis;positive regulation of NF-kappaB transcription factor activity;cell-cell adhesion;cell adhesion;cell-matrix adhesion;integrin-mediated signaling pathway;apoptotic process;cell adhesion;inflammatory response;integrin-mediated signaling pathway;integrin-mediated signaling pathway;neutrophil chemotaxis;cell-cell signaling;phagocytosis;cell migration;regulation of cell shape;receptor internalization;cell-matrix adhesion;cell adhesion mediated by integrin;integrin-mediated signaling pathway;cell adhesion;receptor clustering;cell-matrix adhesion;positive regulation of superoxide anion generation;positive regulation of neuron death;microglial cell activation;integrin-mediated signaling pathway;cell-cell adhesion;positive regulation of superoxide anion generation;regulation of peptidyl-tyrosine phosphorylation;amyloid-beta clearance;receptor-mediated endocytosis;endodermal cell differentiation;positive regulation of protein targeting to membrane;heterotypic cell-cell adhesion;phagocytosis, engulfment;leukocyte cell-cell adhesion;positive regulation of neutrophil degranulation;negative regulation of dopamine metabolic process;cellular response to low-density lipoprotein particle stimulus;cell-cell adhesion via plasma-membrane adhesion molecules;positive regulation of leukocyte adhesion to vascular endothelial cell;neutrophil migration;positive regulation of prostaglandin-E synthase activity;cell adhesion;cell-matrix adhesion;integrin-mediated signaling pathway;apoptotic process;cell adhesion;inflammatory response;integrin-mediated signaling pathway;integrin-mediated signaling pathway;neutrophil chemotaxis;cell-cell signaling;phagocytosis;cell migration;regulation of cell shape;receptor internalization;cell-matrix adhesion;cell adhesion mediated by integrin;integrin-mediated signaling pathway;cell adhesion;receptor clustering;cell-matrix adhesion;positive regulation of superoxide anion generation;positive regulation of neuron death;microglial cell activation;integrin-mediated signaling pathway;cell-cell adhesion;positive regulation of superoxide anion generation;regulation of peptidyl-tyrosine phosphorylation;amyloid-beta clearance;receptor-mediated endocytosis;endodermal cell differentiation;positive regulation of protein targeting to membrane;heterotypic cell-cell adhesion;phagocytosis, engulfment;leukocyte cell-cell adhesion;positive regulation of neutrophil degranulation;negative regulation of dopamine metabolic process;cellular response to low-density lipoprotein particle stimulus;cell-cell adhesion via plasma-membrane adhesion molecules;positive regulation of leukocyte adhesion to vascular endothelial cell;neutrophil migration;positive regulation of prostaglandin-E synthase activity;cell adhesion;cell-matrix adhesion;integrin-mediated signaling pathway;apoptotic process;cell adhesion;inflammatory response;integrin-mediated signaling pathway;integrin-mediated signaling pathway;neutrophil chemotaxis;cell-cell signaling;phagocytosis;cell migration;regulation of cell shape;receptor internalization;cell-matrix adhesion;cell adhesion mediated by integrin;integrin-mediated signaling pathway;cell adhesion;receptor clustering;cell-matrix adhesion;positive regulation of superoxide anion generation;positive regulation of neuron death;microglial cell activation;integrin-mediated signaling pathway;cell-cell adhesion;positive regulation of superoxide anion generation;regulation of peptidyl-tyrosine phosphorylation;amyloid-beta clearance;receptor-mediated endocytosis;endodermal cell differentiation;positive regulation of protein targeting to membrane;heterotypic cell-cell adhesion;phagocytosis, engulfment;leukocyte cell-cell adhesion;positive regulation of neutrophil degranulation;negative regulation of dopamine metabolic process;cellular response to low-density lipoprotein particle stimulus;cell-cell adhesion via plasma-membrane adhesion molecules;positive regulation of leukocyte adhesion to vascular endothelial cell;neutrophil migration;positive regulation of prostaglandin-E synthase activity;cell adhesion;cell-matrix adhesion;integrin-mediated signaling pathway;cell adhesion;cell-matrix adhesion;integrin-mediated signaling pathway;cell adhesion;cell-matrix adhesion;integrin-mediated signaling pathway;cell adhesion;cell-matrix adhesion;integrin-mediated signaling pathway;cell adhesion;cell-matrix adhesion;integrin-mediated signaling pathway;cell adhesion;cell adhesion;cell-matrix adhesion;integrin-mediated signaling pathway;cell adhesion;cell-matrix adhesion;integrin-mediated signaling pathway;cell adhesion;cell-matrix adhesion;integrin-mediated signaling pathway	integrin complex;plasma membrane;membrane;membrane;plasma membrane;membrane raft;cell surface;cell surface;integrin complex;plasma membrane;extracellular exosome;focal adhesion;specific granule membrane;tertiary granule membrane;extracellular vesicle;receptor complex;ficolin-1-rich granule membrane;plasma membrane raft;integrin complex;external side of plasma membrane;integrin alphaL-beta2 complex;integrin alphaM-beta2 complex;integrin alphaX-beta2 complex;integrin complex;plasma membrane;membrane;membrane;plasma membrane;membrane raft;cell surface;cell surface;integrin complex;plasma membrane;extracellular exosome;focal adhesion;specific granule membrane;tertiary granule membrane;extracellular vesicle;receptor complex;ficolin-1-rich granule membrane;plasma membrane raft;integrin complex;external side of plasma membrane;integrin alphaL-beta2 complex;integrin alphaM-beta2 complex;integrin alphaX-beta2 complex;integrin complex;membrane;plasma membrane;integrin complex;membrane;plasma membrane;plasma membrane;cell surface;integrin complex;plasma membrane;membrane;membrane;plasma membrane;membrane raft;cell surface;cell surface;integrin complex;plasma membrane;extracellular exosome;focal adhesion;specific granule membrane;tertiary granule membrane;extracellular vesicle;receptor complex;ficolin-1-rich granule membrane;plasma membrane raft;integrin complex;external side of plasma membrane;integrin alphaL-beta2 complex;integrin alphaM-beta2 complex;integrin alphaX-beta2 complex;integrin complex;plasma membrane;membrane;membrane;plasma membrane;membrane raft;cell surface;cell surface;integrin complex;plasma membrane;extracellular exosome;focal adhesion;specific granule membrane;tertiary granule membrane;extracellular vesicle;receptor complex;ficolin-1-rich granule membrane;plasma membrane raft;integrin complex;external side of plasma membrane;integrin alphaL-beta2 complex;integrin alphaM-beta2 complex;integrin alphaX-beta2 complex;integrin complex;plasma membrane;membrane;membrane;plasma membrane;membrane raft;cell surface;cell surface;integrin complex;plasma membrane;extracellular exosome;focal adhesion;specific granule membrane;tertiary granule membrane;extracellular vesicle;receptor complex;ficolin-1-rich granule membrane;plasma membrane raft;integrin complex;external side of plasma membrane;integrin alphaL-beta2 complex;integrin alphaM-beta2 complex;integrin alphaX-beta2 complex;integrin complex;membrane;integrin complex;membrane;integrin complex;membrane;integrin complex;integrin complex;integrin complex;integrin complex;integrin complex	signaling receptor activity;protein binding;metal ion binding;protein kinase binding;integrin binding;amyloid-beta binding;amyloid-beta binding;cell adhesion molecule binding;heat shock protein binding;cargo receptor activity;complement component C3b binding;integrin binding;integrin binding;ICAM-3 receptor activity;signaling receptor activity;protein binding;metal ion binding;protein kinase binding;integrin binding;amyloid-beta binding;amyloid-beta binding;cell adhesion molecule binding;heat shock protein binding;cargo receptor activity;complement component C3b binding;integrin binding;integrin binding;ICAM-3 receptor activity;signaling receptor activity;metal ion binding;signaling receptor activity;metal ion binding;protein-containing complex binding;cell adhesion molecule binding;signaling receptor activity;protein binding;metal ion binding;protein kinase binding;integrin binding;amyloid-beta binding;amyloid-beta binding;cell adhesion molecule binding;heat shock protein binding;cargo receptor activity;complement component C3b binding;integrin binding;integrin binding;ICAM-3 receptor activity;signaling receptor activity;protein binding;metal ion binding;protein kinase binding;integrin binding;amyloid-beta binding;amyloid-beta binding;cell adhesion molecule binding;heat shock protein binding;cargo receptor activity;complement component C3b binding;integrin binding;integrin binding;ICAM-3 receptor activity;signaling receptor activity;protein binding;metal ion binding;protein kinase binding;integrin binding;amyloid-beta binding;amyloid-beta binding;cell adhesion molecule binding;heat shock protein binding;cargo receptor activity;complement component C3b binding;integrin binding;integrin binding;ICAM-3 receptor activity;signaling receptor activity;signaling receptor activity;signaling receptor activity;signaling receptor activity;signaling receptor activity;signaling receptor activity;signaling receptor activity;signaling receptor activity	abnormal NK cell differentiation;abnormal T cell activation;abnormal T cell differentiation;abnormal T cell physiology;abnormal T cell proliferation;abnormal bone structure;abnormal cytokine level;abnormal cytotoxic T cell cytolysis;abnormal dermal layer morphology;abnormal epidermal layer morphology;abnormal eye physiology;abnormal hair follicle dermal papilla morphology;abnormal immune system cell morphology;abnormal leukocyte adhesion;abnormal leukocyte migration;abnormal leukocyte physiology;abnormal long bone metaphysis morphology;abnormal lymph organ size;abnormal neutrophil morphology;abnormal neutrophil physiology;abnormal retina morphology;abnormal retina vasculature morphology;abnormal skin condition;abnormal spleen morphology;abnormal spleen red pulp morphology;acanthosis;alopecia;conjunctivitis;decreased B cell number;decreased CD4-positive alpha beta T cell number;decreased CD8-positive alpha-beta T cell number;decreased IgG level;decreased T cell proliferation;decreased acute inflammation;decreased bone mineral density;decreased bone mineralization;decreased bone ossification;decreased dendritic cell number;decreased inflammatory response;decreased interferon-gamma secretion;decreased macrophage cell number;decreased neutrophil cell number;decreased single-positive T cell number;decreased susceptibility to bacterial infection;decreased susceptibility to induced choroidal neovascularization;decreased susceptibility to type IV hypersensitivity reaction;decreased trabecular bone mass;dermatitis;enlarged lymph nodes;enlarged spleen;epidermal hyperplasia;hyperkeratosis;impaired humoral immune response;impaired natural killer cell mediated cytotoxicity;impaired neutrophil recruitment;increased B cell number;increased B-1b cell number;increased IgA level;increased IgE level;increased IgG level;increased IgM level;increased NK T cell number;increased T cell number;increased T-helper 1 cell number;increased basophil cell number;increased bone marrow cell number;increased circulating glucose level;increased circulating interleukin-3 level;increased circulating interleukin-6 level;increased dendritic cell number;increased effector memory CD4-positive alpha-beta T cell number;increased eosinophil cell number;increased granulocyte number;increased immunoglobulin level;increased inflammatory response;increased interferon-beta secretion;increased interferon-gamma secretion;increased leukocyte cell number;increased lymphocyte cell number;increased monocyte cell number;increased neutrophil cell number;increased susceptibility to bacterial infection;lymph node hypoplasia;mixed cellular infiltration to dermis;myeloid hyperplasia;no abnormal phenotype detected;orthokeratosis;osteoporosis;parakeratosis;perinatal lethality incomplete penetrance;premature death;psoriasis;reddish skin;scaly skin;spontaneous skin ulceration;thrombocytosis	cell adhesion;cell-matrix adhesion;integrin-mediated signaling pathway;positive regulation of angiogenesis;cell-cell adhesion;inflammatory response;positive regulation of NF-kappaB transcription factor activity;cell migration;neutrophil chemotaxis;natural killer cell activation;positive regulation of nitric oxide biosynthetic process;cell adhesion mediated by integrin;receptor clustering;leukocyte migration involved in inflammatory response;endothelial cell migration;heterotypic cell-cell adhesion;leukocyte cell-cell adhesion;regulation of peptidyl-tyrosine phosphorylation;positive regulation of superoxide anion generation;cellular extravasation;neutrophil migration;positive regulation of neutrophil degranulation;cell adhesion;cell-matrix adhesion;integrin-mediated signaling pathway;phagocytosis;leukocyte migration involved in inflammatory response;leukocyte cell-cell adhesion;aging;natural killer cell activation;endothelial cell migration;cellular extravasation;positive regulation of nitric oxide biosynthetic process;positive regulation of angiogenesis;positive regulation of NF-kappaB transcription factor activity;cell-cell adhesion	integrin complex;membrane;plasma membrane;cell surface;plasma membrane raft;secretory granule;focal adhesion;integrin alphaL-beta2 complex;integrin complex;membrane;plasma membrane;cell surface	signaling receptor activity;protein-containing complex binding;protein kinase binding;integrin binding;cell adhesion molecule binding;heat shock protein binding;amyloid-beta binding;ICAM-3 receptor activity;signaling receptor activity;metal ion binding;protein-containing complex binding;cell adhesion molecule binding	integrin beta 2-like;integrin beta 2	MGI:1277979;MGI:96611	1	1	1	1	NA	1	NA
LOC396196	GCG	glucagon	7	20743605	20755512	+	Ncbi	v106	protein_coding	pcg	ENSGALG00010021021	GCG	NA	GCG	ENSGALG00010021021	GCG	1315	3	NR_073182;NM_001190165;NM_205260	1184;1589;1172	1172;1315;1589	transcript;mRNA;mRNA	mis;pcg;pcg	7;5;7	5;6;7	NCBIGALE00119016501,NCBIGALE00119016502,NCBIGALE00119016503,NCBIGALE00119016504,NCBIGALE00119016505,NCBIGALE00119016506,NCBIGALE00119016507;NCBIGALE20526001,NCBIGALE20526002,NCBIGALE20526003,NCBIGALE20526004,NCBIGALE20526005;NCBIGALE07318201,NCBIGALE07318202,NCBIGALE07318203,NCBIGALE07318204,NCBIGALE07318205,NCBIGALE07318206,NCBIGALE07318207	96,101,162,54,138,144,489;95,101,162,54,1177;84,101,162,54,138,144,489	54;208;1177	6;4;6	4;5;6	4260,429,823,1575,2147,755;4260,429,823,1575;5013,429,823,1575,2147,755	429;1739;5013	ortholog_one2one	ENSMUSG00000000394	Gcg	LOC14526	Gcg	glucagon	ortholog_one2one	ENSG00000115263	GCG	LOC2641	GCG	glucagon	NA	NA	NA	NA	NA	NA	NA	NA	NA	NA	NA	NA	NA	lincSSdw;lincSSup	LOC424186;LOC424187	FAP;DPP4	659;5917	lincSSdw	n.n.n	LOC424186	FAP	659	0.41	4.30373770252763e-05	0	NA	NA	NA	NA	NA	NA	NA	NA	NA	NA	NA	NA	NA	NA	NA	NA	NA	NA	NA	NA	NA	NA	NA	NA	NA	NA	NA	NA	NA	NA	NA	NA	NA	NA	NA	NA	NA	NA	NA	NA	NA	NA	NA	NA	NA	NA	NA	NA	NA	NA	ileu;jeju;rtin;pvtc;test;pcrs;denC;bmdm;thym;adip;feat;spln;cecm;lung;pine;coln;pitu;duod;mono;burs;thyr;blod;gizz;ovry;crtx;brai;thro;skin;crbl;hypt;cctl;embr;kdny;chor;hert;trch;utri;hard;livr;uter;nkil;lymT;lymB;optc;isth;mscB;magn	133.8125;53.83;32.2;31.885;16.865;14.8;13.53;6.63;6.19;5.795;3.8375;3.36;2.555;2.48;2.21;2.08;1.6425;1.5275;1.525;1.435;1.375;1.18;1.16;1.05;0.92;0.8325;0.595;0.49;0.485;0.485;0.4;0.4;0.3675;0.34;0.33;0.305;0.285;0.2725;0.195;0.185;0.12;0.1;0.085;0.06;0.05;0.04;0	1	42	24	0.8	0	133.8125	ileu	53.83	jeju	2.49	1	Standard expression	1	ileu	3	2.49;2.04;Inf	/ileu/jeju;rtin;pvtc;test;pcrs;denC/bmdm;thym;adip;feat;spln;cecm;lung;pine;coln;pitu;duod;mono;burs;thyr;blod;gizz;ovry;crtx;brai;thro;skin;crbl;hypt;cctl;embr;kdny;chor;hert;trch;utri;hard;livr;uter;nkil;lymT;lymB;optc;isth;mscB	/1/6/39	NA	negative regulation of apoptotic process;adenylate cyclase-modulating G protein-coupled receptor signaling pathway;protein kinase A signaling;positive regulation of insulin secretion involved in cellular response to glucose stimulus;negative regulation of appetite;gluconeogenesis;adenylate cyclase-activating G protein-coupled receptor signaling pathway;positive regulation of peptidyl-threonine phosphorylation;response to activity;positive regulation of protein binding;positive regulation of peptidyl-serine phosphorylation;glucose homeostasis;positive regulation of gluconeogenesis;positive regulation of protein kinase activity;regulation of insulin secretion;positive regulation of histone H3-K4 methylation;positive regulation of ERK1 and ERK2 cascade;positive regulation of calcium ion import;negative regulation of execution phase of apoptosis	extracellular region;extracellular space;cytoplasm	hormone activity;glucagon receptor binding;identical protein binding	NA	G protein-coupled receptor signaling pathway;G protein-coupled receptor signaling pathway;negative regulation of apoptotic process;adenylate cyclase-modulating G protein-coupled receptor signaling pathway;protein kinase A signaling;feeding behavior;regulation of insulin secretion;positive regulation of insulin secretion involved in cellular response to glucose stimulus;glucose homeostasis;gluconeogenesis;adenylate cyclase-activating G protein-coupled receptor signaling pathway;protein kinase A signaling;positive regulation of peptidyl-threonine phosphorylation;response to activity;response to activity;positive regulation of protein binding;positive regulation of peptidyl-serine phosphorylation;positive regulation of insulin secretion involved in cellular response to glucose stimulus;glucose homeostasis;negative regulation of apoptotic process;positive regulation of gluconeogenesis;positive regulation of protein kinase activity;regulation of insulin secretion;positive regulation of histone H3-K4 methylation;positive regulation of ERK1 and ERK2 cascade;positive regulation of calcium ion import;negative regulation of execution phase of apoptosis;G protein-coupled receptor signaling pathway;G protein-coupled receptor signaling pathway;negative regulation of apoptotic process;adenylate cyclase-modulating G protein-coupled receptor signaling pathway;protein kinase A signaling;feeding behavior;regulation of insulin secretion;positive regulation of insulin secretion involved in cellular response to glucose stimulus;glucose homeostasis;response to activity	extracellular region;extracellular space;extracellular space;extracellular region;secretory granule lumen;endoplasmic reticulum lumen;extracellular space;cytoplasm;extracellular region;extracellular space;extracellular space;extracellular region;secretory granule lumen;endoplasmic reticulum lumen	hormone activity;protein binding;identical protein binding;hormone activity;signaling receptor binding;glucagon receptor binding;hormone activity;protein binding;identical protein binding;hormone activity;signaling receptor binding;glucagon receptor binding	abnormal pancreatic alpha cell morphology;decreased circulating insulin level;improved glucose tolerance;increased body length;increased body weight;increased circulating glucose level;increased insulin sensitivity;increased pancreas weight;increased pancreatic islet number;polyuria;postnatal growth retardation;premature death	positive regulation of histone H3-K4 methylation;adenylate cyclase-activating G protein-coupled receptor signaling pathway;positive regulation of insulin secretion involved in cellular response to glucose stimulus;gluconeogenesis;adenylate cyclase-modulating G protein-coupled receptor signaling pathway;regulation of insulin secretion;protein kinase A signaling;positive regulation of ERK1 and ERK2 cascade;negative regulation of apoptotic process;positive regulation of protein binding;negative regulation of appetite;positive regulation of gluconeogenesis;glucose homeostasis;negative regulation of execution phase of apoptosis;positive regulation of protein kinase activity;positive regulation of peptidyl-threonine phosphorylation;positive regulation of peptidyl-serine phosphorylation;positive regulation of calcium ion import;response to activity	extracellular region;cytoplasm;extracellular space;secretory granule lumen	hormone activity;identical protein binding;gastric inhibitory polypeptide receptor binding;glucagon receptor binding	glucagon	MGI:95674	2	1	1	NA	NA	NA	NA
LOC396226	ITGA6	integrin subunit alpha 6	7	17336775	17455782	-	Ncbi	v106	protein_coding	pcg	ENSGALG00010021931	ITGA6	NA	ITGA6	ENSGALG00010021931	ITGA6	4935	5	XM_046943494;XM_015289643;XM_015289641;XM_046943495;NM_205289	3534;5244;5353;5185;5361	3534;4935;5361	mRNA;mRNA;mRNA;mRNA;mRNA	pcg;pcg;pcg;pcg;pcg	26;25;27;26;26	25;26;27	NCBIGALE20528901,NCBIGALE20528902,NCBIGALE20528903,NCBIGALE20528904,NCBIGALE20528905,NCBIGALE20528906,NCBIGALE20528907,NCBIGALE20528908,NCBIGALE20528909,NCBIGALE205289010,NCBIGALE205289011,NCBIGALE205289012,NCBIGALE205289013,NCBIGALE205289014,NCBIGALE205289015,NCBIGALE205289016,NCBIGALE205289017,NCBIGALE205289018,NCBIGALE205289019,NCBIGALE205289020,NCBIGALE205289021,NCBIGALE205289022,NCBIGALE205289023,NCBIGALE205289024,NCBIGALE205289025,NCBIGALE205289026;NCBIGALE01528964101,NCBIGALE01528964102,NCBIGALE01528964103,NCBIGALE01528964104,NCBIGALE01528964105,NCBIGALE01528964106,NCBIGALE01528964107,NCBIGALE01528964108,NCBIGALE01528964109,NCBIGALE015289641010,NCBIGALE015289641011,NCBIGALE015289641012,NCBIGALE015289641013,NCBIGALE015289641014,NCBIGALE015289641015,NCBIGALE015289641016,NCBIGALE015289641017,NCBIGALE015289641018,NCBIGALE015289641019,NCBIGALE015289641020,NCBIGALE015289641021,NCBIGALE015289641022,NCBIGALE015289641023,NCBIGALE015289641024,NCBIGALE015289641025;NCBIGALE01528964301,NCBIGALE01528964302,NCBIGALE01528964303,NCBIGALE01528964304,NCBIGALE01528964305,NCBIGALE01528964306,NCBIGALE01528964307,NCBIGALE01528964308,NCBIGALE01528964309,NCBIGALE015289643010,NCBIGALE015289643011,NCBIGALE015289643012,NCBIGALE015289643013,NCBIGALE015289643014,NCBIGALE015289643015,NCBIGALE015289643016,NCBIGALE015289643017,NCBIGALE015289643018,NCBIGALE015289643019,NCBIGALE015289643020,NCBIGALE015289643021,NCBIGALE015289643022,NCBIGALE015289643023,NCBIGALE015289643024,NCBIGALE015289643025,NCBIGALE015289643026,NCBIGALE015289643027;NCBIGALE04694349401,NCBIGALE04694349402,NCBIGALE04694349403,NCBIGALE04694349404,NCBIGALE04694349405,NCBIGALE04694349406,NCBIGALE04694349407,NCBIGALE04694349408,NCBIGALE04694349409,NCBIGALE046943494010,NCBIGALE046943494011,NCBIGALE046943494012,NCBIGALE046943494013,NCBIGALE046943494014,NCBIGALE046943494015,NCBIGALE046943494016,NCBIGALE046943494017,NCBIGALE046943494018,NCBIGALE046943494019,NCBIGALE046943494020,NCBIGALE046943494021,NCBIGALE046943494022,NCBIGALE046943494023,NCBIGALE046943494024,NCBIGALE046943494025,NCBIGALE046943494026;NCBIGALE04694349501,NCBIGALE04694349502,NCBIGALE04694349503,NCBIGALE04694349504,NCBIGALE04694349505,NCBIGALE04694349506,NCBIGALE04694349507,NCBIGALE04694349508,NCBIGALE04694349509,NCBIGALE046943495010,NCBIGALE046943495011,NCBIGALE046943495012,NCBIGALE046943495013,NCBIGALE046943495014,NCBIGALE046943495015,NCBIGALE046943495016,NCBIGALE046943495017,NCBIGALE046943495018,NCBIGALE046943495019,NCBIGALE046943495020,NCBIGALE046943495021,NCBIGALE046943495022,NCBIGALE046943495023,NCBIGALE046943495024,NCBIGALE046943495025,NCBIGALE046943495026	220,128,80,256,132,211,194,89,128,96,62,158,156,116,190,84,80,78,103,174,99,111,99,126,130,234;220,128,80,256,132,211,194,89,128,96,62,158,156,116,190,84,80,78,103,174,99,111,99,126,2074;118,43,168,128,80,256,132,211,194,89,128,96,62,158,156,116,190,84,80,78,103,174,99,111,99,126,2074;118,43,128,80,256,132,211,194,89,128,96,62,158,156,116,190,84,80,78,103,174,99,111,99,126,2074;220,128,80,256,132,117,211,194,89,128,96,62,158,156,116,190,84,80,78,103,174,99,111,99,126,2074	43;190;2074	25;24;26;25;25	24;25;26	17183,239,1825,1506,2326,450,136,766,1530,402,1117,875,518,675,85,199,153,110,438,956,356,80,316,1405,1512;17183,239,1825,1506,2326,450,136,766,1530,402,1117,875,518,675,85,199,153,110,438,956,356,80,316,3046;1071,87196,7310,239,1825,1506,2326,450,136,766,1530,402,1117,875,518,675,85,199,153,110,438,956,356,80,316,3046;1071,94673,239,1825,1506,2326,450,136,766,1530,402,1117,875,518,675,85,199,153,110,438,956,356,80,316,3046;17183,239,1825,1506,1231,979,450,136,766,1530,402,1117,875,518,675,85,199,153,110,438,956,356,80,316,3046	80;2665;94673	ortholog_one2one	ENSMUSG00000027111	Itga6	LOC16403	Itga6	integrin alpha 6	ortholog_one2one	ENSG00000091409	ITGA6	LOC3655	ITGA6	integrin subunit alpha 6	NA	NA	NA	NA	NA	NA	NA	NA	NA	NA	NA	NA	NA	lincSSup;lincSSup;lincSSup;lincSSdw	LOC425972;LOC425972;LOC425972;LOC429283	PDK1;PDK1;PDK1;DLX1	4143;4503;5983;6811	lincSSup	n.n.n	LOC425972	PDK1	4143	0.25	0.0116731280877461	0	NA	NA	NA	NA	NA	NA	NA	NA	NA	NA	NA	NA	NA	NA	NA	NA	NA	NA	NA	NA	NA	NA	NA	NA	NA	NA	NA	NA	NA	NA	NA	NA	NA	NA	NA	NA	NA	NA	NA	NA	NA	NA	NA	NA	NA	NA	NA	NA	NA	NA	thro;utri;pine;coln;blod;chor;uter;isth;lung;pitu;embr;test;jeju;ileu;ovry;adip;feat;cecm;skin;bmdm;hypt;brai;duod;lymT;crtx;rtin;crbl;pvtc;kdny;burs;magn;spln;thyr;lymB;trch;gizz;mscB;hert;denC;thym;hard;nkil;optc;livr;pcrs;cctl;mono	138.73;119.275;89.095;73.795;66.0625;63.58;57.52;54.645;52.765;51.9925;47.68;44.92;44.135;43.9425;42.39;41.735;39.7675;39.525;39.485;37.085;36.3525;36.155;34.315;33.475;33.165;27.445;24.7775;24.75;21.2325;17.7075;14.505;13.9;10.23;9.055;8.815;8.715;8.205;8.16;6.745;6.5025;4.4925;3.91;2.56;2.435;0.81;0.62;0.445	1	47	44	0.38	0	138.73	thro	119.275	utri	1.16	0	Standard expression	44	thro;utri;pine;coln;blod;chor;uter;isth;lung;pitu;embr;test;jeju;ileu;ovry;adip;feat;cecm;skin;bmdm;hypt;brai;duod;lymT;crtx;rtin;crbl;pvtc;kdny;burs;magn;spln;thyr;lymB;trch;gizz;mscB;hert;denC;thym;hard;nkil;optc;livr	2	3.01;Inf	/thro;utri;pine;coln;blod;chor;uter;isth;lung;pitu;embr;test;jeju;ileu;ovry;adip;feat;cecm;skin;bmdm;hypt;brai;duod;lymT;crtx;rtin;crbl;pvtc;kdny;burs;magn;spln;thyr;lymB;trch;gizz;mscB;hert;denC;thym;hard;nkil;optc;livr/pcrs;cctl;mono	/44/3	NA	cell adhesion;positive regulation of GTPase activity;positive regulation of transcription by RNA polymerase II;positive regulation of cell migration;cell-substrate adhesion;positive regulation of apoptotic process;positive regulation of phosphorylation;negative regulation of extrinsic apoptotic signaling pathway;skin morphogenesis;ectodermal cell differentiation;nail development	integrin complex;cell surface;plasma membrane	insulin-like growth factor I binding;neuregulin binding	Junctional epidermolysis bullosa with pyloric atresia;EPIDERMOLYSIS BULLOSA JUNCTIONAL 6 WITH PYLORIC ATRESIA;Epidermolysis Bullosa with Pyloric Atresia	cell adhesion;integrin-mediated signaling pathway;cell adhesion;integrin-mediated signaling pathway;positive regulation of GTPase activity;cell-matrix adhesion;cell adhesion mediated by integrin;integrin-mediated signaling pathway;positive regulation of transcription by RNA polymerase II;positive regulation of cell migration;cell-cell adhesion;positive regulation of phosphorylation;positive regulation of neuron projection development;cell-substrate adhesion;skin morphogenesis;negative regulation of extrinsic apoptotic signaling pathway;positive regulation of apoptotic process;ectodermal cell differentiation;leukocyte migration;nail development;cell-substrate junction assembly;cell adhesion;integrin-mediated signaling pathway;positive regulation of GTPase activity;cell-matrix adhesion;cell adhesion mediated by integrin;integrin-mediated signaling pathway;positive regulation of transcription by RNA polymerase II;positive regulation of cell migration;cell-cell adhesion;positive regulation of phosphorylation;positive regulation of neuron projection development;cell-substrate adhesion;skin morphogenesis;negative regulation of extrinsic apoptotic signaling pathway;positive regulation of apoptotic process;ectodermal cell differentiation;leukocyte migration;nail development;cell-substrate junction assembly;cell adhesion;integrin-mediated signaling pathway;positive regulation of GTPase activity;cell-matrix adhesion;cell adhesion mediated by integrin;integrin-mediated signaling pathway;positive regulation of transcription by RNA polymerase II;positive regulation of cell migration;cell-cell adhesion;positive regulation of phosphorylation;positive regulation of neuron projection development;cell-substrate adhesion;skin morphogenesis;negative regulation of extrinsic apoptotic signaling pathway;positive regulation of apoptotic process;ectodermal cell differentiation;leukocyte migration;nail development;cell-substrate junction assembly;cell adhesion;integrin-mediated signaling pathway;positive regulation of GTPase activity;cell-matrix adhesion;cell adhesion mediated by integrin;integrin-mediated signaling pathway;positive regulation of transcription by RNA polymerase II;positive regulation of cell migration;cell-cell adhesion;positive regulation of phosphorylation;positive regulation of neuron projection development;cell-substrate adhesion;skin morphogenesis;negative regulation of extrinsic apoptotic signaling pathway;positive regulation of apoptotic process;ectodermal cell differentiation;leukocyte migration;nail development;cell-substrate junction assembly;cell adhesion;integrin-mediated signaling pathway;cell adhesion;integrin-mediated signaling pathway;positive regulation of GTPase activity;cell-matrix adhesion;cell adhesion mediated by integrin;integrin-mediated signaling pathway;positive regulation of transcription by RNA polymerase II;positive regulation of cell migration;cell-cell adhesion;positive regulation of phosphorylation;positive regulation of neuron projection development;cell-substrate adhesion;skin morphogenesis;negative regulation of extrinsic apoptotic signaling pathway;positive regulation of apoptotic process;ectodermal cell differentiation;leukocyte migration;nail development;cell-substrate junction assembly;cell adhesion;integrin-mediated signaling pathway	integrin complex;membrane;integrin complex;plasma membrane;membrane;focal adhesion;cell surface;cell surface;external side of plasma membrane;plasma membrane;plasma membrane;integrin complex;integrin complex;plasma membrane;membrane;focal adhesion;cell surface;cell surface;external side of plasma membrane;plasma membrane;plasma membrane;integrin complex;integrin complex;plasma membrane;membrane;focal adhesion;cell surface;cell surface;external side of plasma membrane;plasma membrane;plasma membrane;integrin complex;integrin complex;plasma membrane;membrane;focal adhesion;cell surface;cell surface;external side of plasma membrane;plasma membrane;plasma membrane;integrin complex;integrin complex;plasma membrane;membrane;integrin complex;plasma membrane;membrane;focal adhesion;cell surface;cell surface;external side of plasma membrane;plasma membrane;plasma membrane;integrin complex;plasma membrane;membrane	metal ion binding;protein binding;cadherin binding;integrin binding;insulin-like growth factor I binding;neuregulin binding;metal ion binding;protein binding;cadherin binding;integrin binding;insulin-like growth factor I binding;neuregulin binding;metal ion binding;protein binding;cadherin binding;integrin binding;insulin-like growth factor I binding;neuregulin binding;metal ion binding;protein binding;cadherin binding;integrin binding;insulin-like growth factor I binding;neuregulin binding;metal ion binding;protein binding;cadherin binding;integrin binding;insulin-like growth factor I binding;neuregulin binding	abnormal T cell physiology;abnormal basement membrane morphology;abnormal brain morphology;abnormal cerebral cortex morphology;abnormal lymph node morphology;abnormal mouth morphology;abnormal neuronal precursor cell migration;abnormal retina nerve fiber layer morphology;abnormal skin condition;abnormal vitreous body morphology;blistering;decreased T cell number;disorganized cortical plate;perinatal lethality complete penetrance	cell adhesion;positive regulation of transcription by RNA polymerase II;brown fat cell differentiation;cell-cell adhesion;integrin-mediated signaling pathway;positive regulation of GTPase activity;positive regulation of apoptotic process;positive regulation of cell-substrate adhesion;cell-matrix adhesion;cell adhesion mediated by integrin;nail development;skin morphogenesis;filopodium assembly;positive regulation of neuron projection development;positive regulation of cell-cell adhesion;leukocyte migration;positive regulation of cell migration;odontogenesis of dentin-containing tooth;negative regulation of extrinsic apoptotic signaling pathway;cell-substrate adhesion;positive regulation of phosphorylation;lymphoid lineage cell migration;cellular response to extracellular stimulus;ectodermal cell differentiation	integrin complex;membrane;external side of plasma membrane;plasma membrane;cell surface;filopodium;basolateral plasma membrane;adherens junction;basement membrane;basal plasma membrane;hemidesmosome;basal part of cell;integrin alpha6-beta4 complex	protein binding;protein-containing complex binding;metal ion binding;insulin-like growth factor I binding;neuregulin binding;integrin binding;laminin binding	integrin alpha 6	MGI:96605	1	1	1	1	NA	NA	NA
LOC396249	CD28	CD28 molecule	7	13056882	13069542	-	Ncbi	v106	protein_coding	pcg	ENSGALG00010021995	CD28	NA	CD28	ENSGALG00010021995	CD28	1265	1	NM_205311	1265	1265;1265;1265	mRNA	pcg	4	4;4;4	NCBIGALE20531101,NCBIGALE20531102,NCBIGALE20531103,NCBIGALE20531104	173,354,119,619	119;316;619	3	3;3;3	7004,226,4169	226;3800;7004	ortholog_one2one	ENSMUSG00000026012	Cd28	LOC12487	Cd28	CD28 antigen	ortholog_one2one	ENSG00000178562	CD28	LOC940	CD28	CD28 molecule	NA	NA	NA	NA	NA	NA	NA	NA	NA	NA	NA	NA	NA	NA	NA	NA	NA	NA	NA	NA	NA	NA	NA	NA	NA	NA	NA	NA	NA	NA	NA	NA	NA	NA	NA	NA	NA	NA	NA	NA	NA	NA	NA	NA	NA	NA	NA	NA	NA	NA	NA	NA	NA	NA	NA	NA	NA	NA	NA	NA	NA	NA	NA	NA	NA	NA	NA	NA	NA	NA	NA	NA	NA	NA	NA	thro;lymT;thym;spln;cecm;coln;thyr;pine;duod;ileu;jeju;lung;blod;crtx;burs;chor;hypt;adip;livr;embr;lymB;isth;pitu;crbl;pvtc;brai;uter;kdny;hard;trch;feat;nkil;rtin;gizz;magn;test;cctl;bmdm;mscB;optc;ovry;skin;utri;denC;pcrs;mono;hert	258.65;203.57;80.04;19.6875;8.82;6.925;6.85;6.51;5.74;4.245;4.1775;3.265;2.775;2.23;2.0075;1.8;1.8;1.545;1.245;1.13;1.12;1.04;0.8725;0.855;0.785;0.755;0.705;0.7;0.6575;0.61;0.4475;0.42;0.375;0.26;0.25;0.24;0.16;0.15;0.15;0.15;0.13;0.12;0.105;0.095;0.09;0.07;0.06	1	43	22	0.82	0	258.65	thro	203.57	lymT	1.27	0	Standard expression	2	thro;lymT	4	2.54;4.07;2.23;Inf	/thro;lymT/thym/spln/cecm;coln;thyr;pine;duod;ileu;jeju;lung;blod;crtx;burs;chor;hypt;adip;livr;embr;lymB;isth;pitu;crbl;pvtc;brai;uter;kdny;hard;trch;feat;nkil;rtin;gizz;magn;test;cctl;bmdm;mscB;optc;ovry;skin;utri;denC;pcrs;mono;hert	/2/1/1/43	NA	immune response;regulation of T cell proliferation;negative regulation of gene expression;positive regulation of gene expression;positive regulation of interleukin-4 production;transcription by RNA polymerase II;positive regulation of transcription by RNA polymerase II;positive regulation of interleukin-10 production;protein kinase B signaling;positive regulation of phosphatidylinositol 3-kinase signaling;positive regulation of protein kinase B signaling;positive regulation of interleukin-2 production;apoptotic signaling pathway;phosphatidylinositol 3-kinase signaling;CD4-positive, alpha-beta T cell proliferation;positive regulation of CD4-positive, alpha-beta T cell proliferation;T cell receptor signaling pathway;regulation of regulatory T cell differentiation;T cell proliferation;positive regulation of T cell proliferation;negative thymic T cell selection;T cell costimulation;positive regulation of isotype switching to IgG isotypes;positive regulation of inflammatory response to antigenic stimulus;T cell activation;regulatory T cell differentiation;positive regulation of mitotic nuclear division	membrane;cell surface;plasma membrane;external side of plasma membrane;immunological synapse;protein complex involved in cell adhesion	protease binding;protein kinase binding	Classic mycosis fungoides;Sezary syndrome;B-cell acute lymphoblastic leukemia;Breast Carcinoma by Gene Expression Profile;Endometrial Endometrioid Adenocarcinoma;Gallbladder Small Cell Neuroendocrine Carcinoma;Hepatobiliary Neoplasm;Merkel cell skin cancer;ND;Ovarian Endometrioid Adenocarcinoma with Squamous Differentiation;Pleural Epithelioid Mesothelioma;Uterine Carcinosarcoma;Acute myeloid leukemia;Alveolar rhabdomyosarcoma;bile duct carcinoma;bladder transitional cell carcinoma;brain glioblastoma;Breast carcinoma;breast ductal adenocarcinoma;cecum adenocarcinoma;cervical squamous cell carcinoma;Chronic lymphocytic leukemia;Clear cell renal carcinoma;colon adenocarcinoma;colon carcinoma;colorectal adenocarcinoma;diffuse large B-cell lymphoma;gastric adenocarcinoma;head and neck squamous cell carcinoma;Hepatocellular Carcinoma;kidney neoplasm;lobular breast carcinoma;Lung adenocarcinoma;Lung carcinoma;lymphoid neoplasm;Melanoma;oral squamous cell carcinoma;pancreatic carcinoma;pancreatic ductal adenocarcinoma;pancreatic neuroendocrine tumor;prostate adenocarcinoma;prostate carcinoma;rectal adenocarcinoma;skin carcinoma;Small cell lung carcinoma;squamous cell lung carcinoma;thyroid carcinoma	immune response;regulation of T cell proliferation;negative regulation of apoptotic process;negative regulation of gene expression;cell surface receptor signaling pathway;T cell receptor signaling pathway;positive regulation of gene expression;positive regulation of cytokine production;positive regulation of T cell proliferation;positive regulation of T cell proliferation;positive regulation of interleukin-10 production;positive regulation of interleukin-4 production;positive regulation of translation;positive regulation of mitotic nuclear division;positive regulation of interleukin-2 production;positive regulation of viral genome replication;T cell costimulation;humoral immune response;T cell activation;positive regulation of T cell proliferation;T cell activation;T cell costimulation;regulatory T cell differentiation;immune response;regulation of T cell proliferation;negative regulation of apoptotic process;negative regulation of gene expression;cell surface receptor signaling pathway;T cell receptor signaling pathway;positive regulation of gene expression;positive regulation of cytokine production;positive regulation of T cell proliferation;positive regulation of T cell proliferation;positive regulation of interleukin-10 production;positive regulation of interleukin-4 production;positive regulation of translation;positive regulation of mitotic nuclear division;positive regulation of interleukin-2 production;positive regulation of viral genome replication;T cell costimulation;humoral immune response;T cell activation;positive regulation of T cell proliferation;T cell activation;T cell costimulation;regulatory T cell differentiation;immune response;regulation of T cell proliferation;negative regulation of apoptotic process;negative regulation of gene expression;cell surface receptor signaling pathway;T cell receptor signaling pathway;positive regulation of gene expression;positive regulation of cytokine production;positive regulation of T cell proliferation;positive regulation of T cell proliferation;positive regulation of interleukin-10 production;positive regulation of interleukin-4 production;positive regulation of translation;positive regulation of mitotic nuclear division;positive regulation of interleukin-2 production;positive regulation of viral genome replication;T cell costimulation;humoral immune response;T cell activation;positive regulation of T cell proliferation;T cell activation;T cell costimulation;positive regulation of inflammatory response to antigenic stimulus;transcription by RNA polymerase II;phosphatidylinositol 3-kinase signaling;positive regulation of phosphatidylinositol 3-kinase signaling;T cell costimulation;positive regulation of interleukin-2 production;CD4-positive, alpha-beta T cell proliferation;T cell proliferation;positive regulation of T cell proliferation;protein kinase B signaling;negative thymic T cell selection;regulatory T cell differentiation;regulation of regulatory T cell differentiation;positive regulation of transcription by RNA polymerase II;positive regulation of isotype switching to IgG isotypes;T cell receptor signaling pathway;positive regulation of protein kinase B signaling;apoptotic signaling pathway;positive regulation of CD4-positive, alpha-beta T cell proliferation	membrane;plasma membrane;cellular anatomical entity;cell surface;cell surface;external side of plasma membrane;cytosol;plasma membrane;external side of plasma membrane;protein complex involved in cell adhesion;membrane;plasma membrane;cellular anatomical entity;cell surface;cell surface;external side of plasma membrane;cytosol;plasma membrane;external side of plasma membrane;protein complex involved in cell adhesion;membrane;plasma membrane;cellular anatomical entity;cell surface;cell surface;external side of plasma membrane;cytosol;plasma membrane;external side of plasma membrane;immunological synapse;external side of plasma membrane;protein complex involved in cell adhesion	identical protein binding;protein binding;coreceptor activity;protease binding;identical protein binding;protein binding;coreceptor activity;protease binding;identical protein binding;protein binding;coreceptor activity;protease binding;protein kinase binding	decreased T cell number;increased CD4-positive alpha beta T cell number;increased leukocyte cell number;abnormal CD4-positive alpha-beta T cell physiology;abnormal NK cell physiology;abnormal T-helper 1 physiology;abnormal T-helper 2 physiology;abnormal class switch recombination;abnormal cytokine secretion;abnormal cytotoxic T cell physiology;abnormal germinal center B cell physiology;abnormal immunoglobulin level;abnormal lymphopoiesis;abnormal regulatory T cell physiology;abnormal response to transplant;brain inflammation;decreased CD4-positive alpha beta T cell number;decreased IgG1 level;decreased IgG2a level;decreased IgG2b level;decreased IgM level;decreased T cell proliferation;decreased circulating interferon-gamma level;decreased circulating interleukin-4 level;decreased immunoglobulin level;decreased interferon-gamma secretion;decreased interleukin-12 secretion;decreased interleukin-2 secretion;decreased interleukin-4 secretion;decreased regulatory T cell number;decreased spleen germinal center number;decreased susceptibility to experimental autoimmune encephalomyelitis;decreased susceptibility to type IV hypersensitivity reaction;enlarged thymus;increased IgG2a level;increased T cell apoptosis;increased T cell proliferation;increased interferon-gamma secretion;increased splenocyte proliferation;increased susceptibility to autoimmune diabetes;increased susceptibility to type I hypersensitivity reaction;no abnormal phenotype detected	immune response;regulation of T cell proliferation;negative regulation of gene expression;positive regulation of gene expression;positive regulation of transcription by RNA polymerase II;protein kinase B signaling;positive regulation of protein kinase B signaling;transcription by RNA polymerase II;T cell receptor signaling pathway;phosphatidylinositol 3-kinase signaling;positive regulation of phosphatidylinositol 3-kinase signaling;positive regulation of interleukin-2 production;positive regulation of interleukin-10 production;positive regulation of interleukin-4 production;T cell proliferation;positive regulation of T cell proliferation;apoptotic signaling pathway;regulation of regulatory T cell differentiation;T cell costimulation;T cell activation;positive regulation of mitotic nuclear division;positive regulation of isotype switching to IgG isotypes;regulatory T cell differentiation;negative thymic T cell selection;CD4-positive, alpha-beta T cell proliferation;positive regulation of CD4-positive, alpha-beta T cell proliferation;positive regulation of inflammatory response to antigenic stimulus	membrane;immunological synapse;external side of plasma membrane;cellular anatomical entity;cell surface;plasma membrane;membrane raft;protein complex involved in cell adhesion	protease binding;identical protein binding;protein kinase binding	CD28 antigen	MGI:88327	1	1	1	NA	NA	NA	NA
LOC396292	COL6A2	collagen type VI alpha 2 chain	7	6816273	6842300	+	Ncbi	v106	protein_coding	pcg	ENSGALG00010014389	COL6A2	NA	COL6A2	ENSGALG00010014389	COL6A2	4183	2	NM_205348;XM_015289137	4211;4155	4155;4183;4211	mRNA;mRNA	pcg;pcg	28;28	28;28;28	NCBIGALE20534801,NCBIGALE20534802,NCBIGALE20534803,NCBIGALE20534804,NCBIGALE20534805,NCBIGALE20534806,NCBIGALE20534807,NCBIGALE20534808,NCBIGALE20534809,NCBIGALE205348010,NCBIGALE205348011,NCBIGALE205348012,NCBIGALE205348013,NCBIGALE205348014,NCBIGALE205348015,NCBIGALE205348016,NCBIGALE205348017,NCBIGALE205348018,NCBIGALE205348019,NCBIGALE205348020,NCBIGALE205348021,NCBIGALE205348022,NCBIGALE205348023,NCBIGALE205348024,NCBIGALE205348025,NCBIGALE205348026,NCBIGALE205348027,NCBIGALE205348028;NCBIGALE01528913701,NCBIGALE01528913702,NCBIGALE01528913703,NCBIGALE01528913704,NCBIGALE01528913705,NCBIGALE01528913706,NCBIGALE01528913707,NCBIGALE01528913708,NCBIGALE01528913709,NCBIGALE015289137010,NCBIGALE015289137011,NCBIGALE015289137012,NCBIGALE015289137013,NCBIGALE015289137014,NCBIGALE015289137015,NCBIGALE015289137016,NCBIGALE015289137017,NCBIGALE015289137018,NCBIGALE015289137019,NCBIGALE015289137020,NCBIGALE015289137021,NCBIGALE015289137022,NCBIGALE015289137023,NCBIGALE015289137024,NCBIGALE015289137025,NCBIGALE015289137026,NCBIGALE015289137027,NCBIGALE015289137028	159,123,599,21,66,54,45,27,27,45,54,63,63,90,63,63,63,63,51,36,63,63,36,46,153,453,39,1583;159,123,599,21,66,54,45,27,27,45,54,63,63,90,63,63,63,63,51,36,63,63,36,46,153,453,39,1527	21;149;1583	27;27	27;27;27	3031,1152,626,687,454,109,545,281,88,849,346,268,558,672,369,280,386,438,433,375,319,279,274,403,253,313,8056;3031,1152,626,687,454,109,545,281,88,849,346,268,558,672,369,280,386,438,433,375,319,279,274,403,253,313,3458	88;724;8056	ortholog_one2one	ENSMUSG00000020241	Col6a2	LOC12834	Col6a2	collagen, type VI, alpha 2	ortholog_one2one	ENSG00000142173	COL6A2	LOC1292	COL6A2	collagen type VI alpha 2 chain	NA	NA	NA	NA	NA	NA	NA	NA	NA	NA	NA	NA	NA	lncgASexOvlp;lincConv	LOC395726;LOC395726	FTCD;FTCD	0;4634	lncgASexOvlp	n.n.1	LOC395726	FTCD	0	0.25	0.0134967907587144	0	NA	NA	NA	NA	NA	NA	NA	NA	NA	NA	NA	NA	NA	NA	NA	NA	NA	NA	NA	NA	NA	NA	NA	NA	NA	NA	NA	NA	NA	NA	NA	NA	NA	NA	NA	NA	NA	NA	NA	NA	NA	NA	NA	NA	NA	NA	NA	NA	NA	NA	adip;feat;gizz;chor;cecm;isth;ovry;coln;uter;thyr;pine;duod;jeju;ileu;burs;pvtc;skin;lung;thym;spln;pitu;hard;test;trch;kdny;utri;nkil;magn;hert;mscB;pcrs;embr;livr;bmdm;brai;crbl;cctl;optc;crtx;rtin;hypt;lymB;denC;lymT;blod;mono;thro	1298.405;830.085;392.95;267.48;260.81;200.41;175.595;173.205;151.98;110.5625;108.755;108.6525;102.4425;98.62;70.4975;66.4125;63.05;54.23;31.3375;30.68;23.13;22.4625;20.28;17.625;16.4;16.26;15.94;15.67;15.46;14.68;13.51;9.21;9.03;6.585;5.17;4.7525;4.04;2.9;2.445;2.01;1.89;0.62;0.53;0.07;0.0625;0;0	1	43	41	0.57	0	1298.405	adip	830.085	feat	1.56	2	Standard expression	2	adip;feat	4	2.11;3.05;7.57;Inf	/adip;feat/gizz;chor;cecm;isth;ovry;coln;uter;thyr;pine;duod;jeju;ileu;burs;pvtc;skin;lung;thym;spln;pitu;hard;test;trch;kdny;utri;nkil;magn;hert;mscB;pcrs;embr;livr;bmdm;brai;crbl;cctl;optc;crtx;rtin;hypt/lymB;denC/lymT;blod	/2/39/2/2	NA	cell adhesion	extracellular region;extracellular space;collagen-containing extracellular matrix;cellular anatomical entity;collagen trimer;extracellular matrix;protein-containing complex;sarcolemma	collagen binding	BETHLEM MYOPATHY;Congenital muscular dystrophy Ullrich type;Myosclerosis;Bethlem myopathy 1;MYOSCLEROSIS AUTOSOMAL RECESSIVE;ULLRICH CONGENITAL MUSCULAR DYSTROPHY 1;COL6A2-related Ullrich congenital muscular dystrophy biallelic;COL6A2-related Ullrich congenital muscular dystrophy monoallelic	cell adhesion;cell adhesion;response to glucose;cell adhesion	extracellular space;extracellular region;membrane;cellular anatomical entity;collagen trimer;extracellular space;extracellular region;extracellular exosome;collagen-containing extracellular matrix;collagen-containing extracellular matrix;protein-containing complex;extracellular region;collagen-containing extracellular matrix;endoplasmic reticulum lumen;extracellular vesicle;extracellular region;extracellular space;extracellular region;membrane;cellular anatomical entity;collagen trimer;extracellular space;extracellular region;extracellular matrix;sarcolemma;extracellular exosome;collagen-containing extracellular matrix;collagen-containing extracellular matrix;protein-containing complex;extracellular region;collagen-containing extracellular matrix;endoplasmic reticulum lumen;extracellular vesicle;extracellular region;extracellular space;extracellular region;membrane;cellular anatomical entity;collagen trimer;extracellular space;extracellular region;extracellular exosome;collagen-containing extracellular matrix;collagen-containing extracellular matrix;protein-containing complex;extracellular region;collagen-containing extracellular matrix;endoplasmic reticulum lumen;extracellular vesicle;extracellular region;cellular anatomical entity	protein binding;extracellular matrix structural constituent conferring tensile strength;extracellular matrix structural constituent conferring tensile strength;extracellular matrix structural constituent conferring tensile strength;collagen binding;protein binding;extracellular matrix structural constituent conferring tensile strength;extracellular matrix structural constituent conferring tensile strength;extracellular matrix structural constituent conferring tensile strength;collagen binding;protein binding;extracellular matrix structural constituent conferring tensile strength;extracellular matrix structural constituent conferring tensile strength;extracellular matrix structural constituent conferring tensile strength;collagen binding	decreased grip strength;decreased body weight	cell adhesion;response to glucose	membrane;extracellular space;cellular anatomical entity;protein-containing complex;extracellular region;collagen-containing extracellular matrix;extracellular matrix;sarcolemma;collagen trimer	collagen binding;extracellular matrix structural constituent conferring tensile strength	collagen, type VI, alpha 2	MGI:88460	1	1	1	1	NA	NA	NA
LOC396301	HOXD8	homeobox D8	7	15913570	15915499	-	Ncbi	v106	protein_coding	pcg	ENSGALG00010024753	HOXD8	NA	HOXD8	ENSGALG00010024753	HOXD8	1410	3	NM_207177;XM_015289389;XM_015289388	1251;1491;1488	1251;1410;1491	mRNA;mRNA;mRNA	pcg;pcg;pcg	3;2;2	2;2;3	NCBIGALE20717701,NCBIGALE20717702,NCBIGALE20717703;NCBIGALE01528938801,NCBIGALE01528938802;NCBIGALE01528938901,NCBIGALE01528938902	290,148,813;678,813;678,810	148;604;813	2;1;1	1;1;2	241,440;440;443	241;391;443	ortholog_one2one	ENSMUSG00000027102	Hoxd8	LOC15437	Hoxd8	homeobox D8	ortholog_one2one	ENSG00000175879	HOXD8	LOC3234	HOXD8	homeobox D8	NA	NA	NA	NA	NA	NA	NA	NA	NA	NA	NA	NA	NA	lincDivg;lincSSup	LOC101751440;LOC431212	LOC101751440;HOXD3	6633;2477	lincDivg	n.n.n	LOC101751440	LOC101751440	6633	0.56	9.51896369615602e-07	0	NA	NA	NA	NA	NA	NA	NA	NA	NA	NA	NA	NA	NA	NA	NA	NA	NA	NA	NA	NA	NA	NA	NA	NA	NA	NA	NA	NA	NA	NA	NA	NA	NA	NA	NA	NA	NA	NA	NA	NA	NA	NA	NA	NA	NA	NA	NA	NA	NA	NA	isth;kdny;magn;cecm;feat;chor;adip;uter;coln;skin;thyr;burs;gizz;thym;ileu;ovry;lymB;pvtc;thro;pine;hard;test;mscB;spln;trch;lung;bmdm;duod;cctl;optc;pcrs;pitu;jeju;hert;brai;blod;crbl;crtx;denC;embr;hypt;livr;lymT;mono;nkil;rtin;utri	176.23;114.24;26.315;19.22;13.33;8.06;5.495;5.21;3.84;2.76;1.27;1.25;0.775;0.695;0.58;0.45;0.4475;0.4025;0.38;0.375;0.3175;0.275;0.215;0.175;0.135;0.125;0.12;0.115;0.1;0.05;0.04;0.035;0.03;0.02;0.0125;0;0;0;0;0;0;0;0;0;0;0;0	1	29	12	0.88	0	176.23	isth	114.24	kdny	1.54	12	Standard expression	2	isth;kdny	4	4.34;2.17;2;Inf	/isth;kdny/magn;cecm;feat;chor;adip;uter;coln;skin/thyr;burs;gizz;thym;ileu;ovry;lymB;pvtc;thro;pine;hard;test;mscB;spln;trch;lung;bmdm;duod;cctl/optc;pcrs;pitu;jeju;hert;brai	/2/8/19/6	NA	regulation of DNA-templated transcription;negative regulation of transcription by RNA polymerase II;positive regulation of transcription by RNA polymerase II;skeletal system morphogenesis;anterior/posterior pattern specification	NA	DNA binding;DNA-binding transcription factor activity;DNA-binding transcription factor activity, RNA polymerase II-specific;sequence-specific double-stranded DNA binding;DNA-binding transcription activator activity, RNA polymerase II-specific;RNA polymerase II transcription regulatory region sequence-specific DNA binding	NA	regulation of DNA-templated transcription;regulation of transcription by RNA polymerase II;regulation of DNA-templated transcription;regulation of transcription by RNA polymerase II;positive regulation of transcription by RNA polymerase II;anterior/posterior axis specification, embryo;negative regulation of transcription by RNA polymerase II;anterior/posterior pattern specification;skeletal system morphogenesis;regulation of DNA-templated transcription;regulation of transcription by RNA polymerase II;regulation of DNA-templated transcription;regulation of transcription by RNA polymerase II;positive regulation of transcription by RNA polymerase II;anterior/posterior axis specification, embryo	nucleus;nucleus;nucleus;nucleus;chromatin;nucleus;nucleus;nucleus;nucleus;chromatin	DNA binding;DNA-binding transcription factor activity;DNA-binding transcription factor activity, RNA polymerase II-specific;DNA binding;DNA-binding transcription factor activity;DNA-binding transcription factor activity, RNA polymerase II-specific;protein binding;RNA polymerase II transcription regulatory region sequence-specific DNA binding;DNA-binding transcription factor activity, RNA polymerase II-specific;DNA-binding transcription factor activity, RNA polymerase II-specific;sequence-specific double-stranded DNA binding;DNA-binding transcription activator activity, RNA polymerase II-specific;RNA polymerase II transcription regulatory region sequence-specific DNA binding;DNA binding;DNA-binding transcription factor activity;DNA-binding transcription factor activity, RNA polymerase II-specific;DNA binding;DNA-binding transcription factor activity;DNA-binding transcription factor activity, RNA polymerase II-specific;protein binding;RNA polymerase II transcription regulatory region sequence-specific DNA binding;DNA-binding transcription factor activity, RNA polymerase II-specific;DNA-binding transcription factor activity, RNA polymerase II-specific;sequence-specific double-stranded DNA binding;DNA-binding transcription activator activity, RNA polymerase II-specific;RNA polymerase II transcription regulatory region sequence-specific DNA binding	asymmetric sternocostal joints;increased rib number;lumbar vertebral transformation;thoracic vertebral transformation	regulation of DNA-templated transcription;regulation of transcription by RNA polymerase II;skeletal system development;anterior/posterior pattern specification;positive regulation of transcription by RNA polymerase II;negative regulation of transcription by RNA polymerase II;skeletal system morphogenesis	nucleus	DNA binding;DNA-binding transcription factor activity;DNA-binding transcription factor activity, RNA polymerase II-specific;RNA polymerase II transcription regulatory region sequence-specific DNA binding;DNA-binding transcription activator activity, RNA polymerase II-specific;sequence-specific double-stranded DNA binding	homeobox D8	MGI:96209	1	1	1	1	NA	NA	NA
LOC396315	IGFBP2	insulin like growth factor binding protein 2	7	22879236	22951723	-	Ncbi	v106	protein_coding	pcg	ENSGALG00010019282	IGFBP2	NA	IGFBP2	ENSGALG00010019282	IGFBP2	2229	9	XM_025152152;XM_025152153;XM_025152151;XM_046943498;XM_046943497;XM_015289789;XM_046943496;XM_046943499;NM_205359	2118;1804;1837;1813;1735;1921;1740;1770;5320	1735;2229;5320	mRNA;mRNA;mRNA;mRNA;mRNA;mRNA;mRNA;mRNA;mRNA	pcg;pcg;pcg;pcg;pcg;pcg;pcg;pcg;pcg	4;4;5;4;4;4;4;4;4	4;4;5	NCBIGALE20535901,NCBIGALE20535902,NCBIGALE20535903,NCBIGALE20535904;NCBIGALE01528978901,NCBIGALE01528978902,NCBIGALE01528978903,NCBIGALE01528978904;NCBIGALE02515215101,NCBIGALE02515215102,NCBIGALE02515215103,NCBIGALE02515215104,NCBIGALE02515215105;NCBIGALE02515215201,NCBIGALE02515215202,NCBIGALE02515215203,NCBIGALE02515215204;NCBIGALE02515215301,NCBIGALE02515215302,NCBIGALE02515215303,NCBIGALE02515215304;NCBIGALE04694349601,NCBIGALE04694349602,NCBIGALE04694349603,NCBIGALE04694349604;NCBIGALE04694349701,NCBIGALE04694349702,NCBIGALE04694349703,NCBIGALE04694349704;NCBIGALE04694349801,NCBIGALE04694349802,NCBIGALE04694349803,NCBIGALE04694349804;NCBIGALE04694349901,NCBIGALE04694349902,NCBIGALE04694349903,NCBIGALE04694349904	433,224,141,1320;118,224,141,1321;49,102,224,141,1321;127,224,141,1321;49,224,141,1321;235,224,141,1321;54,224,141,1321;84,224,141,1321;3634,224,141,1321	49;542;3634	3;3;4;3;3;3;3;3;3	3;3;4	46726,1054,2357;4330,1054,2357;1192,63906,1054,2357;67267,1054,2357;65199,1054,2357;3823,1054,2357;31334,1054,2357;46524,1054,2357;424,1054,2357	424;12908;67267	ortholog_one2one	ENSMUSG00000039323	Igfbp2	LOC16008	Igfbp2	insulin-like growth factor binding protein 2	ortholog_one2one	ENSG00000115457	IGFBP2	LOC3485	IGFBP2	insulin like growth factor binding protein 2	NA	NA	NA	NA	NA	NA	NA	NA	NA	NA	NA	NA	NA	lncgASinCont;lincSSdw;lincConv;lincConv	DAVISGALG000036390;LOC396031;LOC424220;LOC424220	DAVISGALG000036390;SMARCAL1;IGFBP5;IGFBP5	0;9585;2587;2588	lncgASinCont	n.n.n	DAVISGALG000036390	DAVISGALG000036390	0	0.04	0.735753673960599	0	NA	NA	NA	NA	NA	NA	NA	NA	NA	NA	NA	NA	NA	NA	NA	NA	NA	NA	NA	NA	NA	NA	NA	NA	NA	NA	NA	NA	NA	NA	NA	NA	NA	NA	NA	NA	NA	NA	NA	NA	NA	NA	NA	NA	NA	NA	NA	NA	NA	NA	adip;pine;ovry;pitu;brai;utri;chor;gizz;feat;hypt;skin;crbl;crtx;embr;coln;burs;uter;kdny;thyr;isth;livr;rtin;test;cecm;pvtc;ileu;lung;jeju;duod;mscB;hard;spln;optc;thym;trch;magn;lymB;denC;bmdm;pcrs;hert;thro;cctl;blod;mono;lymT;nkil	188.97;124.495;100.22;94.24;91.4475;89.285;85.45;84.015;82.4175;74.4975;68.815;63.795;62.21;43.88;43.715;41.785;31.17;30.3625;26.3125;19.83;17.19;14.805;13.86;13.665;12.2025;9.6875;9.335;7.56;5.915;4.785;4.7275;4.525;3.81;3.7925;3.75;2.3;2.05;1.55;1.26;0.62;0.61;0.315;0.24;0.05;0.035;0.01;0	1	43	39	0.52	0	188.97	adip	124.495	pine	1.52	1	Standard expression	39	adip;pine;ovry;pitu;brai;utri;chor;gizz;feat;hypt;skin;crbl;crtx;embr;coln;burs;uter;kdny;thyr;isth;livr;rtin;test;cecm;pvtc;ileu;lung;jeju;duod;mscB;hard;spln;optc;thym;trch;magn;lymB;denC;bmdm	4	2.03;4.8;3.5;Inf	/adip;pine;ovry;pitu;brai;utri;chor;gizz;feat;hypt;skin;crbl;crtx;embr;coln;burs;uter;kdny;thyr;isth;livr;rtin;test;cecm;pvtc;ileu;lung;jeju;duod;mscB;hard;spln;optc;thym;trch;magn;lymB;denC;bmdm/pcrs;hert;thro;cctl/blod;mono/lymT	/39/4/2/1	NA	regulation of insulin-like growth factor receptor signaling pathway;positive regulation of activated T cell proliferation	extracellular region;extracellular space	insulin-like growth factor binding;growth factor binding;insulin-like growth factor I binding;insulin-like growth factor II binding	NA	response to insulin;negative regulation of canonical Wnt signaling pathway;positive regulation of activated T cell proliferation;regulation of insulin-like growth factor receptor signaling pathway;signal transduction;female pregnancy;aging;response to nutrient;response to xenobiotic stimulus;response to mechanical stimulus;response to lithium ion;response to organic cyclic compound;response to estradiol;response to retinoic acid;cellular response to hormone stimulus;regulation of insulin-like growth factor receptor signaling pathway;regulation of insulin-like growth factor receptor signaling pathway;response to estrogen;response to steroid hormone;response to glucocorticoid;response to insulin	extracellular space;extracellular region;extracellular space;extracellular region;extracellular space;extracellular region;extracellular exosome;extracellular space;apical plasma membrane;cytoplasmic vesicle;extracellular region;extracellular space	insulin-like growth factor binding;protein binding;growth factor binding;insulin-like growth factor I binding;signaling receptor binding;insulin-like growth factor I binding;insulin-like growth factor II binding;insulin-like growth factor II binding;insulin-like growth factor I binding;insulin-like growth factor II binding;insulin-like growth factor binding	decreased heart weight;decreased kidney weight;increased liver weight;no abnormal phenotype detected;small spleen	positive regulation of activated T cell proliferation;regulation of insulin-like growth factor receptor signaling pathway;signal transduction;female pregnancy;aging;response to nutrient;response to xenobiotic stimulus;response to mechanical stimulus;response to lithium ion;response to organic cyclic compound;response to estradiol;response to retinoic acid;cellular response to hormone stimulus;response to estrogen;response to steroid hormone;response to glucocorticoid	extracellular region;extracellular space;apical plasma membrane;cytoplasmic vesicle	insulin-like growth factor binding;growth factor binding;insulin-like growth factor I binding;insulin-like growth factor II binding	insulin-like growth factor binding protein 2	MGI:96437	1	1	1	1	1	NA	NA
LOC396324	ACVR2A	activin A receptor type 2A	7	34110247	34167721	+	Ncbi	v106	protein_coding	pcg	ENSGALG00010009474	ACVR2A	NA	ACVR2A	ENSGALG00010009474	ACVR2A	11827	5	XM_015289792;NM_205367;XM_040703361;XM_046943500;XM_046943501	6118;6142;8262;25930;12683	6118;11827;25930	mRNA;mRNA;mRNA;mRNA;mRNA	pcg;pcg;pcg;pcg;pcg	11;12;12;11;11	11;11;12	NCBIGALE20536701,NCBIGALE20536702,NCBIGALE20536703,NCBIGALE20536704,NCBIGALE20536705,NCBIGALE20536706,NCBIGALE20536707,NCBIGALE20536708,NCBIGALE20536709,NCBIGALE205367010,NCBIGALE205367011;NCBIGALE01528979201,NCBIGALE01528979202,NCBIGALE01528979203,NCBIGALE01528979204,NCBIGALE01528979205,NCBIGALE01528979206,NCBIGALE01528979207,NCBIGALE01528979208,NCBIGALE01528979209,NCBIGALE015289792010,NCBIGALE015289792011,NCBIGALE015289792012;NCBIGALE04070336101,NCBIGALE04070336102,NCBIGALE04070336103,NCBIGALE04070336104,NCBIGALE04070336105,NCBIGALE04070336106,NCBIGALE04070336107,NCBIGALE04070336108,NCBIGALE04070336109,NCBIGALE040703361010,NCBIGALE040703361011,NCBIGALE040703361012;NCBIGALE04694350001,NCBIGALE04694350002,NCBIGALE04694350003,NCBIGALE04694350004,NCBIGALE04694350005,NCBIGALE04694350006,NCBIGALE04694350007,NCBIGALE04694350008,NCBIGALE04694350009,NCBIGALE046943500010,NCBIGALE046943500011;NCBIGALE04694350101,NCBIGALE04694350102,NCBIGALE04694350103,NCBIGALE04694350104,NCBIGALE04694350105,NCBIGALE04694350106,NCBIGALE04694350107,NCBIGALE04694350108,NCBIGALE04694350109,NCBIGALE046943501010,NCBIGALE046943501011	1350,208,110,155,144,144,146,115,139,131,3476;1350,208,110,155,24,144,144,146,115,139,131,3476;3470,208,110,155,24,144,144,146,115,139,131,3476;21162,208,110,155,144,144,146,115,139,131,3476;7915,208,110,155,144,144,146,115,139,131,3476	24;1037;21162	10;11;11;10;10	10;10;11	30006,2228,1317,10863,1069,1223,455,1250,1950,1006;30006,2228,1317,7468,3372,1069,1223,455,1250,1950,1006;23506,2228,1317,7468,3372,1069,1223,455,1250,1950,1006;2393,2228,1317,10863,1069,1223,455,1250,1950,1006;15640,2228,1317,10863,1069,1223,455,1250,1950,1006	455;4006;30006	ortholog_one2one	ENSMUSG00000052155	Acvr2a	LOC11480	Acvr2a	activin receptor IIA	ortholog_one2one	ENSG00000121989	ACVR2A	LOC92	ACVR2A	activin A receptor type 2A	NA	NA	NA	NA	NA	NA	NA	NA	NA	NA	NA	NA	NA	lincConv	LOC424307	ORC4	1499	lincConv	n.1.1	LOC424307	ORC4	1499	0.38	0.000141381882937575	0	NA	NA	NA	NA	NA	NA	NA	NA	NA	NA	NA	NA	NA	NA	NA	NA	NA	NA	NA	NA	NA	NA	NA	NA	NA	NA	NA	NA	NA	NA	NA	NA	NA	NA	NA	NA	NA	NA	NA	NA	NA	NA	NA	NA	NA	NA	NA	NA	NA	NA	rtin;brai;embr;crbl;crtx;coln;jeju;cecm;kdny;adip;ileu;isth;lymT;uter;pine;feat;hypt;duod;ovry;chor;lung;spln;utri;thro;pitu;gizz;mscB;burs;skin;thyr;bmdm;livr;thym;denC;mono;lymB;test;pvtc;magn;hert;blod;trch;nkil;hard;optc;pcrs;cctl	45.905;38.2575;37.21;34.6525;31.855;31.065;25.6375;24.28;24.06;23.27;22.3125;19.145;18.39;17.975;17.045;16.62;16.5175;16.415;15.66;14.97;14.275;14.245;13.97;12.65;12.64;12.115;12.05;11.68;10.15;9.785;9.01;6.7;6.6475;6.305;5.29;4.81;4.69;4.6375;4.63;3.94;3.805;3.44;2.09;2.065;1.31;0.64;0.33	1	47	45	0.37	0	45.905	rtin	38.2575	brai	1.2	0	Standard expression	45	rtin;brai;embr;crbl;crtx;coln;jeju;cecm;kdny;adip;ileu;isth;lymT;uter;pine;feat;hypt;duod;ovry;chor;lung;spln;utri;thro;pitu;gizz;mscB;burs;skin;thyr;bmdm;livr;thym;denC;mono;lymB;test;pvtc;magn;hert;blod;trch;nkil;hard;optc	2	2.05;Inf	/rtin;brai;embr;crbl;crtx;coln;jeju;cecm;kdny;adip;ileu;isth;lymT;uter;pine;feat;hypt;duod;ovry;chor;lung;spln;utri;thro;pitu;gizz;mscB;burs;skin;thyr;bmdm;livr;thym;denC;mono;lymB;test;pvtc;magn;hert;blod;trch;nkil;hard;optc/pcrs;cctl	/45/2	NA	protein phosphorylation;transmembrane receptor protein serine/threonine kinase signaling pathway;positive regulation of transcription by RNA polymerase II;BMP signaling pathway;regulation of signal transduction;odontogenesis of dentin-containing tooth;spermatogenesis;determination of left/right symmetry;positive regulation of pathway-restricted SMAD protein phosphorylation;anterior/posterior pattern specification;male gonad development;embryonic skeletal system development;positive regulation of protein phosphorylation;positive regulation of bone mineralization;Sertoli cell proliferation;mesoderm development;positive regulation of osteoblast differentiation;activin receptor signaling pathway;positive regulation of erythrocyte differentiation;cellular response to BMP stimulus;gastrulation with mouth forming second;positive regulation of activin receptor signaling pathway;sperm ejaculation;penile erection;regulation of nitric-oxide synthase activity;phosphorylation;cell differentiation;cellular response to growth factor stimulus;anatomical structure morphogenesis;tissue development;cell population proliferation;axis specification;mesodermal cell differentiation	membrane;cell surface;cytoplasm;inhibin-betaglycan-ActRII complex;receptor complex;plasma membrane;activin receptor complex	ATP binding;transmembrane receptor protein serine/threonine kinase activity;protein kinase activity;PDZ domain binding;BMP receptor activity;activin receptor activity;activin binding;coreceptor activity;growth factor binding;inhibin binding;protein self-association;metal ion binding;nucleotide binding;kinase activity;transferase activity;protein serine/threonine kinase activity	B-cell acute lymphoblastic leukemia;Borderline Ovarian Mucinous Tumor;Breast Carcinoma by Gene Expression Profile;Burkitts lymphoma;Endometrial Endometrioid Adenocarcinoma;Gastric Adenoma;Hepatobiliary Neoplasm;ND;Ovarian Endometrioid Adenocarcinoma with Squamous Differentiation;Pancreatic Acinar Cell Carcinoma;Placental Choriocarcinoma;Pleural Biphasic Mesothelioma;Uterine Carcinosarcoma;Acute lymphoblastic leukemia;Acute myeloid leukemia;bile duct carcinoma;bladder transitional cell carcinoma;brain glioblastoma;Breast carcinoma;breast ductal adenocarcinoma;cecum adenocarcinoma;cervical squamous cell carcinoma;Chronic lymphocytic leukemia;Chronic myelomonocytic leukemia;Clear cell renal carcinoma;colon adenocarcinoma;colon carcinoma;colorectal adenocarcinoma;diffuse gastric adenocarcinoma;gastric adenocarcinoma;head and neck squamous cell carcinoma;Hepatocellular Carcinoma;kidney neoplasm;large cell lung carcinoma;lobular breast carcinoma;Lung adenocarcinoma;Lung carcinoma;lymphoid neoplasm;Melanoma;oral squamous cell carcinoma;OSTEOSARCOMA;ovarian carcinoma;pancreatic carcinoma;pancreatic ductal adenocarcinoma;pancreatic neoplasm;pancreatic neuroendocrine tumor;prostate adenocarcinoma;prostate carcinoma;rectal adenocarcinoma;skin carcinoma;Small cell lung carcinoma;squamous cell lung carcinoma;thyroid carcinoma;thyroid neoplasm;Ulcerative colitis;urothelial carcinoma	protein phosphorylation;transmembrane receptor protein serine/threonine kinase signaling pathway;phosphorylation;regulation of nitrogen compound metabolic process;regulation of macromolecule metabolic process;regulation of primary metabolic process;protein phosphorylation;positive regulation of transcription by RNA polymerase II;positive regulation of bone mineralization;BMP signaling pathway;BMP signaling pathway;positive regulation of osteoblast differentiation;cellular response to growth factor stimulus;cellular response to BMP stimulus;positive regulation of pathway-restricted SMAD protein phosphorylation;activin receptor signaling pathway;positive regulation of erythrocyte differentiation;positive regulation of protein phosphorylation;transmembrane receptor protein serine/threonine kinase signaling pathway;activin receptor signaling pathway;positive regulation of activin receptor signaling pathway;protein phosphorylation;transmembrane receptor protein serine/threonine kinase signaling pathway;phosphorylation;regulation of nitrogen compound metabolic process;regulation of macromolecule metabolic process;regulation of primary metabolic process;protein phosphorylation;positive regulation of transcription by RNA polymerase II;positive regulation of bone mineralization;BMP signaling pathway;BMP signaling pathway;positive regulation of osteoblast differentiation;cellular response to growth factor stimulus;cellular response to BMP stimulus;positive regulation of pathway-restricted SMAD protein phosphorylation;activin receptor signaling pathway;positive regulation of erythrocyte differentiation;positive regulation of protein phosphorylation;transmembrane receptor protein serine/threonine kinase signaling pathway;activin receptor signaling pathway;positive regulation of activin receptor signaling pathway;protein phosphorylation;transmembrane receptor protein serine/threonine kinase signaling pathway;phosphorylation;regulation of nitrogen compound metabolic process;regulation of macromolecule metabolic process;regulation of primary metabolic process;protein phosphorylation;positive regulation of transcription by RNA polymerase II;positive regulation of bone mineralization;BMP signaling pathway;BMP signaling pathway;positive regulation of osteoblast differentiation;cellular response to growth factor stimulus;cellular response to BMP stimulus;positive regulation of pathway-restricted SMAD protein phosphorylation;activin receptor signaling pathway;positive regulation of erythrocyte differentiation;positive regulation of protein phosphorylation;gastrulation with mouth forming second;transmembrane receptor protein serine/threonine kinase signaling pathway;spermatogenesis;determination of left/right symmetry;mesoderm development;male gonad development;anterior/posterior pattern specification;regulation of signal transduction;BMP signaling pathway;activin receptor signaling pathway;positive regulation of activin receptor signaling pathway;odontogenesis of dentin-containing tooth;sperm ejaculation;penile erection;embryonic skeletal system development;regulation of nitric-oxide synthase activity;Sertoli cell proliferation	membrane;plasma membrane;plasma membrane;receptor complex;receptor complex;cytoplasm;receptor complex;inhibin-betaglycan-ActRII complex;activin receptor complex;membrane;plasma membrane;plasma membrane;receptor complex;receptor complex;cytoplasm;receptor complex;inhibin-betaglycan-ActRII complex;activin receptor complex;membrane;plasma membrane;plasma membrane;receptor complex;receptor complex;cytoplasm;receptor complex;inhibin-betaglycan-ActRII complex;cell surface;activin receptor complex	ATP binding;transmembrane receptor protein serine/threonine kinase activity;protein kinase activity;protein binding;metal ion binding;nucleotide binding;protein serine/threonine kinase activity;kinase activity;transferase activity;protein serine/threonine kinase activity;protein serine/threonine kinase activity;coreceptor activity;activin receptor activity;activin binding;transmembrane receptor protein serine/threonine kinase activity;BMP receptor activity;ATP binding;transmembrane receptor protein serine/threonine kinase activity;protein kinase activity;protein binding;metal ion binding;nucleotide binding;protein serine/threonine kinase activity;kinase activity;transferase activity;protein serine/threonine kinase activity;protein serine/threonine kinase activity;coreceptor activity;activin receptor activity;activin binding;transmembrane receptor protein serine/threonine kinase activity;BMP receptor activity;ATP binding;transmembrane receptor protein serine/threonine kinase activity;protein kinase activity;protein binding;metal ion binding;nucleotide binding;protein serine/threonine kinase activity;kinase activity;transferase activity;protein serine/threonine kinase activity;protein serine/threonine kinase activity;coreceptor activity;activin receptor activity;activin binding;transmembrane receptor protein serine/threonine kinase activity;growth factor binding;PDZ domain binding;inhibin binding;protein self-association;activin binding;BMP receptor activity;BMP receptor activity	abnormal craniofacial morphology;abnormal embryo size;anophthalmia;decreased eosinophil cell number;decreased neutrophil cell number;microphthalmia;preweaning lethality incomplete penetrance;abnormal Sertoli cell morphology;abnormal behavior;abnormal craniofacial bone morphology;abnormal estrous cycle;abnormal eyelid morphology;abnormal gastrulation;abnormal ovary morphology;abnormal seminiferous tubule morphology;abnormal spermatid morphology;abnormal spermatogonia morphology;abnormal testis development;absent corpus luteum;absent incisors;azoospermia;cleft palate;cyclopia;decreased male germ cell number;decreased testis weight;delayed male fertility;embryonic lethality during organogenesis incomplete penetrance;female infertility;increased atretic ovarian follicle number;increased thigmotaxis;mandible hypoplasia;neonatal lethality complete penetrance;reduced female fertility;small testis;suppressed circulating follicle stimulating hormone level;thin uterus	protein phosphorylation;transmembrane receptor protein serine/threonine kinase signaling pathway;positive regulation of transcription by RNA polymerase II;spermatogenesis;BMP signaling pathway;positive regulation of osteoblast differentiation;phosphorylation;positive regulation of protein phosphorylation;anterior/posterior pattern specification;determination of left/right symmetry;positive regulation of pathway-restricted SMAD protein phosphorylation;positive regulation of bone mineralization;activin receptor signaling pathway;positive regulation of activin receptor signaling pathway;positive regulation of erythrocyte differentiation;cellular response to BMP stimulus;embryonic skeletal system development;male gonad development;odontogenesis of dentin-containing tooth;Sertoli cell proliferation;cellular response to growth factor stimulus;gastrulation with mouth forming second;positive regulation of follicle-stimulating hormone secretion;penile erection;regulation of nitric-oxide synthase activity;mesoderm development;regulation of signal transduction;sperm ejaculation	membrane;cytoplasm;plasma membrane;cell surface;receptor complex;inhibin-betaglycan-ActRII complex;activin receptor complex	ATP binding;transmembrane receptor protein serine/threonine kinase activity;protein kinase activity;transferase activity;metal ion binding;nucleotide binding;kinase activity;protein binding;protein serine/threonine kinase activity;coreceptor activity;protein self-association;activin receptor activity;activin binding;PDZ domain binding;growth factor binding;BMP receptor activity;inhibin binding	activin receptor IIA	MGI:102806	1	1	1	2	NA	NA	NA
LOC396340	COL3A1	collagen type III alpha 1 chain	7	671206	805182	-	Ncbi	v106	protein_coding	pcg	ENSGALG00010013170	COL3A1	NA	COL3A1	ENSGALG00010013170;ENSGALG00010015499	COL3A1	6155	25	XM_046943515;XM_046943518;XM_046943514;XM_046943507;XM_040703365;XM_040703363;XM_046943512;XM_046943509;XM_046943511;XM_046943510;XM_046943508;XM_046943519;XM_046943516;XM_046943503;XM_046943504;XM_046943506;XM_046943505;XM_040703364;XM_046943513;XM_040703362;XM_046943502;XM_015289138;XM_046943517;XM_025152154;NM_205380	5512;5916;5437;6047;6102;5880;6000;6280;6502;6600;6529;6621;6417;6443;6399;6335;6497;6232;5988;6017;5897;6370;5699;5885;6265	5437;6155;6621	mRNA;mRNA;mRNA;mRNA;mRNA;mRNA;mRNA;mRNA;mRNA;mRNA;mRNA;mRNA;mRNA;mRNA;mRNA;mRNA;mRNA;mRNA;mRNA;mRNA;mRNA;mRNA;mRNA;mRNA;mRNA	pcg;pcg;pcg;pcg;pcg;pcg;pcg;pcg;pcg;pcg;pcg;pcg;pcg;pcg;pcg;pcg;pcg;pcg;pcg;pcg;pcg;pcg;pcg;pcg;pcg	51;55;50;57;56;55;55;59;60;61;60;62;60;59;59;58;60;57;56;56;55;59;53;55;58	50;57;62	NCBIGALE20538001,NCBIGALE20538002,NCBIGALE20538003,NCBIGALE20538004,NCBIGALE20538005,NCBIGALE20538006,NCBIGALE20538007,NCBIGALE20538008,NCBIGALE20538009,NCBIGALE205380010,NCBIGALE205380011,NCBIGALE205380012,NCBIGALE205380013,NCBIGALE205380014,NCBIGALE205380015,NCBIGALE205380016,NCBIGALE205380017,NCBIGALE205380018,NCBIGALE205380019,NCBIGALE205380020,NCBIGALE205380021,NCBIGALE205380022,NCBIGALE205380023,NCBIGALE205380024,NCBIGALE205380025,NCBIGALE205380026,NCBIGALE205380027,NCBIGALE205380028,NCBIGALE205380029,NCBIGALE205380030,NCBIGALE205380031,NCBIGALE205380032,NCBIGALE205380033,NCBIGALE205380034,NCBIGALE205380035,NCBIGALE205380036,NCBIGALE205380037,NCBIGALE205380038,NCBIGALE205380039,NCBIGALE205380040,NCBIGALE205380041,NCBIGALE205380042,NCBIGALE205380043,NCBIGALE205380044,NCBIGALE205380045,NCBIGALE205380046,NCBIGALE205380047,NCBIGALE205380048,NCBIGALE205380049,NCBIGALE205380050,NCBIGALE205380051;NCBIGALE01528913801,NCBIGALE01528913802,NCBIGALE01528913803,NCBIGALE01528913804,NCBIGALE01528913805,NCBIGALE01528913806,NCBIGALE01528913807,NCBIGALE01528913808,NCBIGALE01528913809,NCBIGALE015289138010,NCBIGALE015289138011,NCBIGALE015289138012,NCBIGALE015289138013,NCBIGALE015289138014,NCBIGALE015289138015,NCBIGALE015289138016,NCBIGALE015289138017,NCBIGALE015289138018,NCBIGALE015289138019,NCBIGALE015289138020,NCBIGALE015289138021,NCBIGALE015289138022,NCBIGALE015289138023,NCBIGALE015289138024,NCBIGALE015289138025,NCBIGALE015289138026,NCBIGALE015289138027,NCBIGALE015289138028,NCBIGALE015289138029,NCBIGALE015289138030,NCBIGALE015289138031,NCBIGALE015289138032,NCBIGALE015289138033,NCBIGALE015289138034,NCBIGALE015289138035,NCBIGALE015289138036,NCBIGALE015289138037,NCBIGALE015289138038,NCBIGALE015289138039,NCBIGALE015289138040,NCBIGALE015289138041,NCBIGALE015289138042,NCBIGALE015289138043,NCBIGALE015289138044,NCBIGALE015289138045,NCBIGALE015289138046,NCBIGALE015289138047,NCBIGALE015289138048,NCBIGALE015289138049,NCBIGALE015289138050,NCBIGALE015289138051,NCBIGALE015289138052,NCBIGALE015289138053,NCBIGALE015289138054,NCBIGALE015289138055;NCBIGALE02515215401,NCBIGALE02515215402,NCBIGALE02515215403,NCBIGALE02515215404,NCBIGALE02515215405,NCBIGALE02515215406,NCBIGALE02515215407,NCBIGALE02515215408,NCBIGALE02515215409,NCBIGALE025152154010,NCBIGALE025152154011,NCBIGALE025152154012,NCBIGALE025152154013,NCBIGALE025152154014,NCBIGALE025152154015,NCBIGALE025152154016,NCBIGALE025152154017,NCBIGALE025152154018,NCBIGALE025152154019,NCBIGALE025152154020,NCBIGALE025152154021,NCBIGALE025152154022,NCBIGALE025152154023,NCBIGALE025152154024,NCBIGALE025152154025,NCBIGALE025152154026,NCBIGALE025152154027,NCBIGALE025152154028,NCBIGALE025152154029,NCBIGALE025152154030,NCBIGALE025152154031,NCBIGALE025152154032,NCBIGALE025152154033,NCBIGALE025152154034,NCBIGALE025152154035,NCBIGALE025152154036,NCBIGALE025152154037,NCBIGALE025152154038,NCBIGALE025152154039,NCBIGALE025152154040,NCBIGALE025152154041,NCBIGALE025152154042,NCBIGALE025152154043,NCBIGALE025152154044,NCBIGALE025152154045,NCBIGALE025152154046,NCBIGALE025152154047,NCBIGALE025152154048,NCBIGALE025152154049,NCBIGALE025152154050;NCBIGALE04070336201,NCBIGALE04070336202,NCBIGALE04070336203,NCBIGALE04070336204,NCBIGALE04070336205,NCBIGALE04070336206,NCBIGALE04070336207,NCBIGALE04070336208,NCBIGALE04070336209,NCBIGALE040703362010,NCBIGALE040703362011,NCBIGALE040703362012,NCBIGALE040703362013,NCBIGALE040703362014,NCBIGALE040703362015,NCBIGALE040703362016,NCBIGALE040703362017,NCBIGALE040703362018,NCBIGALE040703362019,NCBIGALE040703362020,NCBIGALE040703362021,NCBIGALE040703362022,NCBIGALE040703362023,NCBIGALE040703362024,NCBIGALE040703362025,NCBIGALE040703362026,NCBIGALE040703362027,NCBIGALE040703362028,NCBIGALE040703362029,NCBIGALE040703362030,NCBIGALE040703362031,NCBIGALE040703362032,NCBIGALE040703362033,NCBIGALE040703362034,NCBIGALE040703362035,NCBIGALE040703362036,NCBIGALE040703362037,NCBIGALE040703362038,NCBIGALE040703362039,NCBIGALE040703362040,NCBIGALE040703362041,NCBIGALE040703362042,NCBIGALE040703362043,NCBIGALE040703362044,NCBIGALE040703362045,NCBIGALE040703362046,NCBIGALE040703362047,NCBIGALE040703362048,NCBIGALE040703362049,NCBIGALE040703362050,NCBIGALE040703362051,NCBIGALE040703362052,NCBIGALE040703362053,NCBIGALE040703362054,NCBIGALE040703362055,NCBIGALE040703362056,NCBIGALE040703362057;NCBIGALE04070336301,NCBIGALE04070336302,NCBIGALE04070336303,NCBIGALE04070336304,NCBIGALE04070336305,NCBIGALE04070336306,NCBIGALE04070336307,NCBIGALE04070336308,NCBIGALE04070336309,NCBIGALE040703363010,NCBIGALE040703363011,NCBIGALE040703363012,NCBIGALE040703363013,NCBIGALE040703363014,NCBIGALE040703363015,NCBIGALE040703363016,NCBIGALE040703363017,NCBIGALE040703363018,NCBIGALE040703363019,NCBIGALE040703363020,NCBIGALE040703363021,NCBIGALE040703363022,NCBIGALE040703363023,NCBIGALE040703363024,NCBIGALE040703363025,NCBIGALE040703363026,NCBIGALE040703363027,NCBIGALE040703363028,NCBIGALE040703363029,NCBIGALE040703363030,NCBIGALE040703363031,NCBIGALE040703363032,NCBIGALE040703363033,NCBIGALE040703363034,NCBIGALE040703363035,NCBIGALE040703363036,NCBIGALE040703363037,NCBIGALE040703363038,NCBIGALE040703363039,NCBIGALE040703363040,NCBIGALE040703363041,NCBIGALE040703363042,NCBIGALE040703363043,NCBIGALE040703363044,NCBIGALE040703363045,NCBIGALE040703363046,NCBIGALE040703363047,NCBIGALE040703363048,NCBIGALE040703363049,NCBIGALE040703363050,NCBIGALE040703363051,NCBIGALE040703363052,NCBIGALE040703363053,NCBIGALE040703363054,NCBIGALE040703363055,NCBIGALE040703363056;NCBIGALE04070336401,NCBIGALE04070336402,NCBIGALE04070336403,NCBIGALE04070336404,NCBIGALE04070336405,NCBIGALE04070336406,NCBIGALE04070336407,NCBIGALE04070336408,NCBIGALE04070336409,NCBIGALE040703364010,NCBIGALE040703364011,NCBIGALE040703364012,NCBIGALE040703364013,NCBIGALE040703364014,NCBIGALE040703364015,NCBIGALE040703364016,NCBIGALE040703364017,NCBIGALE040703364018,NCBIGALE040703364019,NCBIGALE040703364020,NCBIGALE040703364021,NCBIGALE040703364022,NCBIGALE040703364023,NCBIGALE040703364024,NCBIGALE040703364025,NCBIGALE040703364026,NCBIGALE040703364027,NCBIGALE040703364028,NCBIGALE040703364029,NCBIGALE040703364030,NCBIGALE040703364031,NCBIGALE040703364032,NCBIGALE040703364033,NCBIGALE040703364034,NCBIGALE040703364035,NCBIGALE040703364036,NCBIGALE040703364037,NCBIGALE040703364038,NCBIGALE040703364039,NCBIGALE040703364040,NCBIGALE040703364041,NCBIGALE040703364042,NCBIGALE040703364043,NCBIGALE040703364044,NCBIGALE040703364045,NCBIGALE040703364046,NCBIGALE040703364047,NCBIGALE040703364048,NCBIGALE040703364049,NCBIGALE040703364050,NCBIGALE040703364051,NCBIGALE040703364052,NCBIGALE040703364053,NCBIGALE040703364054,NCBIGALE040703364055;NCBIGALE04070336501,NCBIGALE04070336502,NCBIGALE04070336503,NCBIGALE04070336504,NCBIGALE04070336505,NCBIGALE04070336506,NCBIGALE04070336507,NCBIGALE04070336508,NCBIGALE04070336509,NCBIGALE040703365010,NCBIGALE040703365011,NCBIGALE040703365012,NCBIGALE040703365013,NCBIGALE040703365014,NCBIGALE040703365015,NCBIGALE040703365016,NCBIGALE040703365017,NCBIGALE040703365018,NCBIGALE040703365019,NCBIGALE040703365020,NCBIGALE040703365021,NCBIGALE040703365022,NCBIGALE040703365023,NCBIGALE040703365024,NCBIGALE040703365025,NCBIGALE040703365026,NCBIGALE040703365027,NCBIGALE040703365028,NCBIGALE040703365029,NCBIGALE040703365030,NCBIGALE040703365031,NCBIGALE040703365032,NCBIGALE040703365033,NCBIGALE040703365034,NCBIGALE040703365035,NCBIGALE040703365036,NCBIGALE040703365037,NCBIGALE040703365038,NCBIGALE040703365039,NCBIGALE040703365040,NCBIGALE040703365041,NCBIGALE040703365042,NCBIGALE040703365043,NCBIGALE040703365044,NCBIGALE040703365045,NCBIGALE040703365046,NCBIGALE040703365047,NCBIGALE040703365048,NCBIGALE040703365049,NCBIGALE040703365050,NCBIGALE040703365051,NCBIGALE040703365052,NCBIGALE040703365053,NCBIGALE040703365054,NCBIGALE040703365055;NCBIGALE04694350201,NCBIGALE04694350202,NCBIGALE04694350203,NCBIGALE04694350204,NCBIGALE04694350205,NCBIGALE04694350206,NCBIGALE04694350207,NCBIGALE04694350208,NCBIGALE04694350209,NCBIGALE046943502010,NCBIGALE046943502011,NCBIGALE046943502012,NCBIGALE046943502013,NCBIGALE046943502014,NCBIGALE046943502015,NCBIGALE046943502016,NCBIGALE046943502017,NCBIGALE046943502018,NCBIGALE046943502019,NCBIGALE046943502020,NCBIGALE046943502021,NCBIGALE046943502022,NCBIGALE046943502023,NCBIGALE046943502024,NCBIGALE046943502025,NCBIGALE046943502026,NCBIGALE046943502027,NCBIGALE046943502028,NCBIGALE046943502029,NCBIGALE046943502030,NCBIGALE046943502031,NCBIGALE046943502032,NCBIGALE046943502033,NCBIGALE046943502034,NCBIGALE046943502035,NCBIGALE046943502036,NCBIGALE046943502037,NCBIGALE046943502038,NCBIGALE046943502039,NCBIGALE046943502040,NCBIGALE046943502041,NCBIGALE046943502042,NCBIGALE046943502043,NCBIGALE046943502044,NCBIGALE046943502045,NCBIGALE046943502046,NCBIGALE046943502047,NCBIGALE046943502048,NCBIGALE046943502049,NCBIGALE046943502050,NCBIGALE046943502051,NCBIGALE046943502052,NCBIGALE046943502053,NCBIGALE046943502054,NCBIGALE046943502055,NCBIGALE046943502056,NCBIGALE046943502057,NCBIGALE046943502058,NCBIGALE046943502059;NCBIGALE04694350301,NCBIGALE04694350302,NCBIGALE04694350303,NCBIGALE04694350304,NCBIGALE04694350305,NCBIGALE04694350306,NCBIGALE04694350307,NCBIGALE04694350308,NCBIGALE04694350309,NCBIGALE046943503010,NCBIGALE046943503011,NCBIGALE046943503012,NCBIGALE046943503013,NCBIGALE046943503014,NCBIGALE046943503015,NCBIGALE046943503016,NCBIGALE046943503017,NCBIGALE046943503018,NCBIGALE046943503019,NCBIGALE046943503020,NCBIGALE046943503021,NCBIGALE046943503022,NCBIGALE046943503023,NCBIGALE046943503024,NCBIGALE046943503025,NCBIGALE046943503026,NCBIGALE046943503027,NCBIGALE046943503028,NCBIGALE046943503029,NCBIGALE046943503030,NCBIGALE046943503031,NCBIGALE046943503032,NCBIGALE046943503033,NCBIGALE046943503034,NCBIGALE046943503035,NCBIGALE046943503036,NCBIGALE046943503037,NCBIGALE046943503038,NCBIGALE046943503039,NCBIGALE046943503040,NCBIGALE046943503041,NCBIGALE046943503042,NCBIGALE046943503043,NCBIGALE046943503044,NCBIGALE046943503045,NCBIGALE046943503046,NCBIGALE046943503047,NCBIGALE046943503048,NCBIGALE046943503049,NCBIGALE046943503050,NCBIGALE046943503051,NCBIGALE046943503052,NCBIGALE046943503053,NCBIGALE046943503054,NCBIGALE046943503055,NCBIGALE046943503056,NCBIGALE046943503057,NCBIGALE046943503058,NCBIGALE046943503059,NCBIGALE046943503060;NCBIGALE04694350401,NCBIGALE04694350402,NCBIGALE04694350403,NCBIGALE04694350404,NCBIGALE04694350405,NCBIGALE04694350406,NCBIGALE04694350407,NCBIGALE04694350408,NCBIGALE04694350409,NCBIGALE046943504010,NCBIGALE046943504011,NCBIGALE046943504012,NCBIGALE046943504013,NCBIGALE046943504014,NCBIGALE046943504015,NCBIGALE046943504016,NCBIGALE046943504017,NCBIGALE046943504018,NCBIGALE046943504019,NCBIGALE046943504020,NCBIGALE046943504021,NCBIGALE046943504022,NCBIGALE046943504023,NCBIGALE046943504024,NCBIGALE046943504025,NCBIGALE046943504026,NCBIGALE046943504027,NCBIGALE046943504028,NCBIGALE046943504029,NCBIGALE046943504030,NCBIGALE046943504031,NCBIGALE046943504032,NCBIGALE046943504033,NCBIGALE046943504034,NCBIGALE046943504035,NCBIGALE046943504036,NCBIGALE046943504037,NCBIGALE046943504038,NCBIGALE046943504039,NCBIGALE046943504040,NCBIGALE046943504041,NCBIGALE046943504042,NCBIGALE046943504043,NCBIGALE046943504044,NCBIGALE046943504045,NCBIGALE046943504046,NCBIGALE046943504047,NCBIGALE046943504048,NCBIGALE046943504049,NCBIGALE046943504050,NCBIGALE046943504051,NCBIGALE046943504052,NCBIGALE046943504053,NCBIGALE046943504054,NCBIGALE046943504055,NCBIGALE046943504056,NCBIGALE046943504057,NCBIGALE046943504058,NCBIGALE046943504059,NCBIGALE046943504060,NCBIGALE046943504061;NCBIGALE04694350501,NCBIGALE04694350502,NCBIGALE04694350503,NCBIGALE04694350504,NCBIGALE04694350505,NCBIGALE04694350506,NCBIGALE04694350507,NCBIGALE04694350508,NCBIGALE04694350509,NCBIGALE046943505010,NCBIGALE046943505011,NCBIGALE046943505012,NCBIGALE046943505013,NCBIGALE046943505014,NCBIGALE046943505015,NCBIGALE046943505016,NCBIGALE046943505017,NCBIGALE046943505018,NCBIGALE046943505019,NCBIGALE046943505020,NCBIGALE046943505021,NCBIGALE046943505022,NCBIGALE046943505023,NCBIGALE046943505024,NCBIGALE046943505025,NCBIGALE046943505026,NCBIGALE046943505027,NCBIGALE046943505028,NCBIGALE046943505029,NCBIGALE046943505030,NCBIGALE046943505031,NCBIGALE046943505032,NCBIGALE046943505033,NCBIGALE046943505034,NCBIGALE046943505035,NCBIGALE046943505036,NCBIGALE046943505037,NCBIGALE046943505038,NCBIGALE046943505039,NCBIGALE046943505040,NCBIGALE046943505041,NCBIGALE046943505042,NCBIGALE046943505043,NCBIGALE046943505044,NCBIGALE046943505045,NCBIGALE046943505046,NCBIGALE046943505047,NCBIGALE046943505048,NCBIGALE046943505049,NCBIGALE046943505050,NCBIGALE046943505051,NCBIGALE046943505052,NCBIGALE046943505053,NCBIGALE046943505054,NCBIGALE046943505055,NCBIGALE046943505056,NCBIGALE046943505057,NCBIGALE046943505058,NCBIGALE046943505059,NCBIGALE046943505060;NCBIGALE04694350601,NCBIGALE04694350602,NCBIGALE04694350603,NCBIGALE04694350604,NCBIGALE04694350605,NCBIGALE04694350606,NCBIGALE04694350607,NCBIGALE04694350608,NCBIGALE04694350609,NCBIGALE046943506010,NCBIGALE046943506011,NCBIGALE046943506012,NCBIGALE046943506013,NCBIGALE046943506014,NCBIGALE046943506015,NCBIGALE046943506016,NCBIGALE046943506017,NCBIGALE046943506018,NCBIGALE046943506019,NCBIGALE046943506020,NCBIGALE046943506021,NCBIGALE046943506022,NCBIGALE046943506023,NCBIGALE046943506024,NCBIGALE046943506025,NCBIGALE046943506026,NCBIGALE046943506027,NCBIGALE046943506028,NCBIGALE046943506029,NCBIGALE046943506030,NCBIGALE046943506031,NCBIGALE046943506032,NCBIGALE046943506033,NCBIGALE046943506034,NCBIGALE046943506035,NCBIGALE046943506036,NCBIGALE046943506037,NCBIGALE046943506038,NCBIGALE046943506039,NCBIGALE046943506040,NCBIGALE046943506041,NCBIGALE046943506042,NCBIGALE046943506043,NCBIGALE046943506044,NCBIGALE046943506045,NCBIGALE046943506046,NCBIGALE046943506047,NCBIGALE046943506048,NCBIGALE046943506049,NCBIGALE046943506050,NCBIGALE046943506051,NCBIGALE046943506052,NCBIGALE046943506053,NCBIGALE046943506054,NCBIGALE046943506055,NCBIGALE046943506056,NCBIGALE046943506057,NCBIGALE046943506058,NCBIGALE046943506059,NCBIGALE046943506060,NCBIGALE046943506061,NCBIGALE046943506062;NCBIGALE04694350701,NCBIGALE04694350702,NCBIGALE04694350703,NCBIGALE04694350704,NCBIGALE04694350705,NCBIGALE04694350706,NCBIGALE04694350707,NCBIGALE04694350708,NCBIGALE04694350709,NCBIGALE046943507010,NCBIGALE046943507011,NCBIGALE046943507012,NCBIGALE046943507013,NCBIGALE046943507014,NCBIGALE046943507015,NCBIGALE046943507016,NCBIGALE046943507017,NCBIGALE046943507018,NCBIGALE046943507019,NCBIGALE046943507020,NCBIGALE046943507021,NCBIGALE046943507022,NCBIGALE046943507023,NCBIGALE046943507024,NCBIGALE046943507025,NCBIGALE046943507026,NCBIGALE046943507027,NCBIGALE046943507028,NCBIGALE046943507029,NCBIGALE046943507030,NCBIGALE046943507031,NCBIGALE046943507032,NCBIGALE046943507033,NCBIGALE046943507034,NCBIGALE046943507035,NCBIGALE046943507036,NCBIGALE046943507037,NCBIGALE046943507038,NCBIGALE046943507039,NCBIGALE046943507040,NCBIGALE046943507041,NCBIGALE046943507042,NCBIGALE046943507043,NCBIGALE046943507044,NCBIGALE046943507045,NCBIGALE046943507046,NCBIGALE046943507047,NCBIGALE046943507048,NCBIGALE046943507049,NCBIGALE046943507050,NCBIGALE046943507051,NCBIGALE046943507052,NCBIGALE046943507053,NCBIGALE046943507054,NCBIGALE046943507055,NCBIGALE046943507056,NCBIGALE046943507057,NCBIGALE046943507058,NCBIGALE046943507059,NCBIGALE046943507060;NCBIGALE04694350801,NCBIGALE04694350802,NCBIGALE04694350803,NCBIGALE04694350804,NCBIGALE04694350805,NCBIGALE04694350806,NCBIGALE04694350807,NCBIGALE04694350808,NCBIGALE04694350809,NCBIGALE046943508010,NCBIGALE046943508011,NCBIGALE046943508012,NCBIGALE046943508013,NCBIGALE046943508014,NCBIGALE046943508015,NCBIGALE046943508016,NCBIGALE046943508017,NCBIGALE046943508018,NCBIGALE046943508019,NCBIGALE046943508020,NCBIGALE046943508021,NCBIGALE046943508022,NCBIGALE046943508023,NCBIGALE046943508024,NCBIGALE046943508025,NCBIGALE046943508026,NCBIGALE046943508027,NCBIGALE046943508028,NCBIGALE046943508029,NCBIGALE046943508030,NCBIGALE046943508031,NCBIGALE046943508032,NCBIGALE046943508033,NCBIGALE046943508034,NCBIGALE046943508035,NCBIGALE046943508036,NCBIGALE046943508037,NCBIGALE046943508038,NCBIGALE046943508039,NCBIGALE046943508040,NCBIGALE046943508041,NCBIGALE046943508042,NCBIGALE046943508043,NCBIGALE046943508044,NCBIGALE046943508045,NCBIGALE046943508046,NCBIGALE046943508047,NCBIGALE046943508048,NCBIGALE046943508049,NCBIGALE046943508050,NCBIGALE046943508051,NCBIGALE046943508052,NCBIGALE046943508053,NCBIGALE046943508054,NCBIGALE046943508055,NCBIGALE046943508056,NCBIGALE046943508057,NCBIGALE046943508058,NCBIGALE046943508059;NCBIGALE04694350901,NCBIGALE04694350902,NCBIGALE04694350903,NCBIGALE04694350904,NCBIGALE04694350905,NCBIGALE04694350906,NCBIGALE04694350907,NCBIGALE04694350908,NCBIGALE04694350909,NCBIGALE046943509010,NCBIGALE046943509011,NCBIGALE046943509012,NCBIGALE046943509013,NCBIGALE046943509014,NCBIGALE046943509015,NCBIGALE046943509016,NCBIGALE046943509017,NCBIGALE046943509018,NCBIGALE046943509019,NCBIGALE046943509020,NCBIGALE046943509021,NCBIGALE046943509022,NCBIGALE046943509023,NCBIGALE046943509024,NCBIGALE046943509025,NCBIGALE046943509026,NCBIGALE046943509027,NCBIGALE046943509028,NCBIGALE046943509029,NCBIGALE046943509030,NCBIGALE046943509031,NCBIGALE046943509032,NCBIGALE046943509033,NCBIGALE046943509034,NCBIGALE046943509035,NCBIGALE046943509036,NCBIGALE046943509037,NCBIGALE046943509038,NCBIGALE046943509039,NCBIGALE046943509040,NCBIGALE046943509041,NCBIGALE046943509042,NCBIGALE046943509043,NCBIGALE046943509044,NCBIGALE046943509045,NCBIGALE046943509046,NCBIGALE046943509047,NCBIGALE046943509048,NCBIGALE046943509049,NCBIGALE046943509050,NCBIGALE046943509051,NCBIGALE046943509052,NCBIGALE046943509053,NCBIGALE046943509054,NCBIGALE046943509055,NCBIGALE046943509056,NCBIGALE046943509057,NCBIGALE046943509058,NCBIGALE046943509059;NCBIGALE04694351001,NCBIGALE04694351002,NCBIGALE04694351003,NCBIGALE04694351004,NCBIGALE04694351005,NCBIGALE04694351006,NCBIGALE04694351007,NCBIGALE04694351008,NCBIGALE04694351009,NCBIGALE046943510010,NCBIGALE046943510011,NCBIGALE046943510012,NCBIGALE046943510013,NCBIGALE046943510014,NCBIGALE046943510015,NCBIGALE046943510016,NCBIGALE046943510017,NCBIGALE046943510018,NCBIGALE046943510019,NCBIGALE046943510020,NCBIGALE046943510021,NCBIGALE046943510022,NCBIGALE046943510023,NCBIGALE046943510024,NCBIGALE046943510025,NCBIGALE046943510026,NCBIGALE046943510027,NCBIGALE046943510028,NCBIGALE046943510029,NCBIGALE046943510030,NCBIGALE046943510031,NCBIGALE046943510032,NCBIGALE046943510033,NCBIGALE046943510034,NCBIGALE046943510035,NCBIGALE046943510036,NCBIGALE046943510037,NCBIGALE046943510038,NCBIGALE046943510039,NCBIGALE046943510040,NCBIGALE046943510041,NCBIGALE046943510042,NCBIGALE046943510043,NCBIGALE046943510044,NCBIGALE046943510045,NCBIGALE046943510046,NCBIGALE046943510047,NCBIGALE046943510048,NCBIGALE046943510049,NCBIGALE046943510050,NCBIGALE046943510051,NCBIGALE046943510052,NCBIGALE046943510053,NCBIGALE046943510054,NCBIGALE046943510055,NCBIGALE046943510056,NCBIGALE046943510057,NCBIGALE046943510058;NCBIGALE04694351101,NCBIGALE04694351102,NCBIGALE04694351103,NCBIGALE04694351104,NCBIGALE04694351105,NCBIGALE04694351106,NCBIGALE04694351107,NCBIGALE04694351108,NCBIGALE04694351109,NCBIGALE046943511010,NCBIGALE046943511011,NCBIGALE046943511012,NCBIGALE046943511013,NCBIGALE046943511014,NCBIGALE046943511015,NCBIGALE046943511016,NCBIGALE046943511017,NCBIGALE046943511018,NCBIGALE046943511019,NCBIGALE046943511020,NCBIGALE046943511021,NCBIGALE046943511022,NCBIGALE046943511023,NCBIGALE046943511024,NCBIGALE046943511025,NCBIGALE046943511026,NCBIGALE046943511027,NCBIGALE046943511028,NCBIGALE046943511029,NCBIGALE046943511030,NCBIGALE046943511031,NCBIGALE046943511032,NCBIGALE046943511033,NCBIGALE046943511034,NCBIGALE046943511035,NCBIGALE046943511036,NCBIGALE046943511037,NCBIGALE046943511038,NCBIGALE046943511039,NCBIGALE046943511040,NCBIGALE046943511041,NCBIGALE046943511042,NCBIGALE046943511043,NCBIGALE046943511044,NCBIGALE046943511045,NCBIGALE046943511046,NCBIGALE046943511047,NCBIGALE046943511048,NCBIGALE046943511049,NCBIGALE046943511050,NCBIGALE046943511051,NCBIGALE046943511052,NCBIGALE046943511053,NCBIGALE046943511054,NCBIGALE046943511055,NCBIGALE046943511056,NCBIGALE046943511057,NCBIGALE046943511058,NCBIGALE046943511059,NCBIGALE046943511060;NCBIGALE04694351201,NCBIGALE04694351202,NCBIGALE04694351203,NCBIGALE04694351204,NCBIGALE04694351205,NCBIGALE04694351206,NCBIGALE04694351207,NCBIGALE04694351208,NCBIGALE04694351209,NCBIGALE046943512010,NCBIGALE046943512011,NCBIGALE046943512012,NCBIGALE046943512013,NCBIGALE046943512014,NCBIGALE046943512015,NCBIGALE046943512016,NCBIGALE046943512017,NCBIGALE046943512018,NCBIGALE046943512019,NCBIGALE046943512020,NCBIGALE046943512021,NCBIGALE046943512022,NCBIGALE046943512023,NCBIGALE046943512024,NCBIGALE046943512025,NCBIGALE046943512026,NCBIGALE046943512027,NCBIGALE046943512028,NCBIGALE046943512029,NCBIGALE046943512030,NCBIGALE046943512031,NCBIGALE046943512032,NCBIGALE046943512033,NCBIGALE046943512034,NCBIGALE046943512035,NCBIGALE046943512036,NCBIGALE046943512037,NCBIGALE046943512038,NCBIGALE046943512039,NCBIGALE046943512040,NCBIGALE046943512041,NCBIGALE046943512042,NCBIGALE046943512043,NCBIGALE046943512044,NCBIGALE046943512045,NCBIGALE046943512046,NCBIGALE046943512047,NCBIGALE046943512048,NCBIGALE046943512049,NCBIGALE046943512050,NCBIGALE046943512051,NCBIGALE046943512052,NCBIGALE046943512053,NCBIGALE046943512054,NCBIGALE046943512055,NCBIGALE046943512056,NCBIGALE046943512057;NCBIGALE04694351301,NCBIGALE04694351302,NCBIGALE04694351303,NCBIGALE04694351304,NCBIGALE04694351305,NCBIGALE04694351306,NCBIGALE04694351307,NCBIGALE04694351308,NCBIGALE04694351309,NCBIGALE046943513010,NCBIGALE046943513011,NCBIGALE046943513012,NCBIGALE046943513013,NCBIGALE046943513014,NCBIGALE046943513015,NCBIGALE046943513016,NCBIGALE046943513017,NCBIGALE046943513018,NCBIGALE046943513019,NCBIGALE046943513020,NCBIGALE046943513021,NCBIGALE046943513022,NCBIGALE046943513023,NCBIGALE046943513024,NCBIGALE046943513025,NCBIGALE046943513026,NCBIGALE046943513027,NCBIGALE046943513028,NCBIGALE046943513029,NCBIGALE046943513030,NCBIGALE046943513031,NCBIGALE046943513032,NCBIGALE046943513033,NCBIGALE046943513034,NCBIGALE046943513035,NCBIGALE046943513036,NCBIGALE046943513037,NCBIGALE046943513038,NCBIGALE046943513039,NCBIGALE046943513040,NCBIGALE046943513041,NCBIGALE046943513042,NCBIGALE046943513043,NCBIGALE046943513044,NCBIGALE046943513045,NCBIGALE046943513046,NCBIGALE046943513047,NCBIGALE046943513048,NCBIGALE046943513049,NCBIGALE046943513050,NCBIGALE046943513051,NCBIGALE046943513052,NCBIGALE046943513053,NCBIGALE046943513054,NCBIGALE046943513055,NCBIGALE046943513056;NCBIGALE04694351401,NCBIGALE04694351402,NCBIGALE04694351403,NCBIGALE04694351404,NCBIGALE04694351405,NCBIGALE04694351406,NCBIGALE04694351407,NCBIGALE04694351408,NCBIGALE04694351409,NCBIGALE046943514010,NCBIGALE046943514011,NCBIGALE046943514012,NCBIGALE046943514013,NCBIGALE046943514014,NCBIGALE046943514015,NCBIGALE046943514016,NCBIGALE046943514017,NCBIGALE046943514018,NCBIGALE046943514019,NCBIGALE046943514020,NCBIGALE046943514021,NCBIGALE046943514022,NCBIGALE046943514023,NCBIGALE046943514024,NCBIGALE046943514025,NCBIGALE046943514026,NCBIGALE046943514027,NCBIGALE046943514028,NCBIGALE046943514029,NCBIGALE046943514030,NCBIGALE046943514031,NCBIGALE046943514032,NCBIGALE046943514033,NCBIGALE046943514034,NCBIGALE046943514035,NCBIGALE046943514036,NCBIGALE046943514037,NCBIGALE046943514038,NCBIGALE046943514039,NCBIGALE046943514040,NCBIGALE046943514041,NCBIGALE046943514042,NCBIGALE046943514043,NCBIGALE046943514044,NCBIGALE046943514045,NCBIGALE046943514046,NCBIGALE046943514047,NCBIGALE046943514048,NCBIGALE046943514049,NCBIGALE046943514050,NCBIGALE046943514051,NCBIGALE046943514052,NCBIGALE046943514053,NCBIGALE046943514054,NCBIGALE046943514055,NCBIGALE046943514056;NCBIGALE04694351501,NCBIGALE04694351502,NCBIGALE04694351503,NCBIGALE04694351504,NCBIGALE04694351505,NCBIGALE04694351506,NCBIGALE04694351507,NCBIGALE04694351508,NCBIGALE04694351509,NCBIGALE046943515010,NCBIGALE046943515011,NCBIGALE046943515012,NCBIGALE046943515013,NCBIGALE046943515014,NCBIGALE046943515015,NCBIGALE046943515016,NCBIGALE046943515017,NCBIGALE046943515018,NCBIGALE046943515019,NCBIGALE046943515020,NCBIGALE046943515021,NCBIGALE046943515022,NCBIGALE046943515023,NCBIGALE046943515024,NCBIGALE046943515025,NCBIGALE046943515026,NCBIGALE046943515027,NCBIGALE046943515028,NCBIGALE046943515029,NCBIGALE046943515030,NCBIGALE046943515031,NCBIGALE046943515032,NCBIGALE046943515033,NCBIGALE046943515034,NCBIGALE046943515035,NCBIGALE046943515036,NCBIGALE046943515037,NCBIGALE046943515038,NCBIGALE046943515039,NCBIGALE046943515040,NCBIGALE046943515041,NCBIGALE046943515042,NCBIGALE046943515043,NCBIGALE046943515044,NCBIGALE046943515045,NCBIGALE046943515046,NCBIGALE046943515047,NCBIGALE046943515048,NCBIGALE046943515049,NCBIGALE046943515050,NCBIGALE046943515051,NCBIGALE046943515052,NCBIGALE046943515053,NCBIGALE046943515054,NCBIGALE046943515055;NCBIGALE04694351601,NCBIGALE04694351602,NCBIGALE04694351603,NCBIGALE04694351604,NCBIGALE04694351605,NCBIGALE04694351606,NCBIGALE04694351607,NCBIGALE04694351608,NCBIGALE04694351609,NCBIGALE046943516010,NCBIGALE046943516011,NCBIGALE046943516012,NCBIGALE046943516013,NCBIGALE046943516014,NCBIGALE046943516015,NCBIGALE046943516016,NCBIGALE046943516017,NCBIGALE046943516018,NCBIGALE046943516019,NCBIGALE046943516020,NCBIGALE046943516021,NCBIGALE046943516022,NCBIGALE046943516023,NCBIGALE046943516024,NCBIGALE046943516025,NCBIGALE046943516026,NCBIGALE046943516027,NCBIGALE046943516028,NCBIGALE046943516029,NCBIGALE046943516030,NCBIGALE046943516031,NCBIGALE046943516032,NCBIGALE046943516033,NCBIGALE046943516034,NCBIGALE046943516035,NCBIGALE046943516036,NCBIGALE046943516037,NCBIGALE046943516038,NCBIGALE046943516039,NCBIGALE046943516040,NCBIGALE046943516041,NCBIGALE046943516042,NCBIGALE046943516043,NCBIGALE046943516044,NCBIGALE046943516045,NCBIGALE046943516046,NCBIGALE046943516047,NCBIGALE046943516048,NCBIGALE046943516049,NCBIGALE046943516050,NCBIGALE046943516051,NCBIGALE046943516052,NCBIGALE046943516053,NCBIGALE046943516054,NCBIGALE046943516055,NCBIGALE046943516056,NCBIGALE046943516057,NCBIGALE046943516058,NCBIGALE046943516059;NCBIGALE04694351701,NCBIGALE04694351702,NCBIGALE04694351703,NCBIGALE04694351704,NCBIGALE04694351705,NCBIGALE04694351706,NCBIGALE04694351707,NCBIGALE04694351708,NCBIGALE04694351709,NCBIGALE046943517010,NCBIGALE046943517011,NCBIGALE046943517012,NCBIGALE046943517013,NCBIGALE046943517014,NCBIGALE046943517015,NCBIGALE046943517016,NCBIGALE046943517017,NCBIGALE046943517018,NCBIGALE046943517019,NCBIGALE046943517020,NCBIGALE046943517021,NCBIGALE046943517022,NCBIGALE046943517023,NCBIGALE046943517024,NCBIGALE046943517025,NCBIGALE046943517026,NCBIGALE046943517027,NCBIGALE046943517028,NCBIGALE046943517029,NCBIGALE046943517030,NCBIGALE046943517031,NCBIGALE046943517032,NCBIGALE046943517033,NCBIGALE046943517034,NCBIGALE046943517035,NCBIGALE046943517036,NCBIGALE046943517037,NCBIGALE046943517038,NCBIGALE046943517039,NCBIGALE046943517040,NCBIGALE046943517041,NCBIGALE046943517042,NCBIGALE046943517043,NCBIGALE046943517044,NCBIGALE046943517045,NCBIGALE046943517046,NCBIGALE046943517047,NCBIGALE046943517048,NCBIGALE046943517049,NCBIGALE046943517050,NCBIGALE046943517051,NCBIGALE046943517052,NCBIGALE046943517053;NCBIGALE04694351801,NCBIGALE04694351802,NCBIGALE04694351803,NCBIGALE04694351804,NCBIGALE04694351805,NCBIGALE04694351806,NCBIGALE04694351807,NCBIGALE04694351808,NCBIGALE04694351809,NCBIGALE046943518010,NCBIGALE046943518011,NCBIGALE046943518012,NCBIGALE046943518013,NCBIGALE046943518014,NCBIGALE046943518015,NCBIGALE046943518016,NCBIGALE046943518017,NCBIGALE046943518018,NCBIGALE046943518019,NCBIGALE046943518020,NCBIGALE046943518021,NCBIGALE046943518022,NCBIGALE046943518023,NCBIGALE046943518024,NCBIGALE046943518025,NCBIGALE046943518026,NCBIGALE046943518027,NCBIGALE046943518028,NCBIGALE046943518029,NCBIGALE046943518030,NCBIGALE046943518031,NCBIGALE046943518032,NCBIGALE046943518033,NCBIGALE046943518034,NCBIGALE046943518035,NCBIGALE046943518036,NCBIGALE046943518037,NCBIGALE046943518038,NCBIGALE046943518039,NCBIGALE046943518040,NCBIGALE046943518041,NCBIGALE046943518042,NCBIGALE046943518043,NCBIGALE046943518044,NCBIGALE046943518045,NCBIGALE046943518046,NCBIGALE046943518047,NCBIGALE046943518048,NCBIGALE046943518049,NCBIGALE046943518050,NCBIGALE046943518051,NCBIGALE046943518052,NCBIGALE046943518053,NCBIGALE046943518054,NCBIGALE046943518055;NCBIGALE04694351901,NCBIGALE04694351902,NCBIGALE04694351903,NCBIGALE04694351904,NCBIGALE04694351905,NCBIGALE04694351906,NCBIGALE04694351907,NCBIGALE04694351908,NCBIGALE04694351909,NCBIGALE046943519010,NCBIGALE046943519011,NCBIGALE046943519012,NCBIGALE046943519013,NCBIGALE046943519014,NCBIGALE046943519015,NCBIGALE046943519016,NCBIGALE046943519017,NCBIGALE046943519018,NCBIGALE046943519019,NCBIGALE046943519020,NCBIGALE046943519021,NCBIGALE046943519022,NCBIGALE046943519023,NCBIGALE046943519024,NCBIGALE046943519025,NCBIGALE046943519026,NCBIGALE046943519027,NCBIGALE046943519028,NCBIGALE046943519029,NCBIGALE046943519030,NCBIGALE046943519031,NCBIGALE046943519032,NCBIGALE046943519033,NCBIGALE046943519034,NCBIGALE046943519035,NCBIGALE046943519036,NCBIGALE046943519037,NCBIGALE046943519038,NCBIGALE046943519039,NCBIGALE046943519040,NCBIGALE046943519041,NCBIGALE046943519042,NCBIGALE046943519043,NCBIGALE046943519044,NCBIGALE046943519045,NCBIGALE046943519046,NCBIGALE046943519047,NCBIGALE046943519048,NCBIGALE046943519049,NCBIGALE046943519050,NCBIGALE046943519051,NCBIGALE046943519052,NCBIGALE046943519053,NCBIGALE046943519054,NCBIGALE046943519055,NCBIGALE046943519056,NCBIGALE046943519057,NCBIGALE046943519058	206,209,33,117,75,66,54,54,54,54,54,45,54,45,54,99,45,99,54,108,54,99,54,99,54,54,54,54,45,99,108,54,54,54,54,108,54,54,162,108,108,54,108,54,108,54,108,283,188,243,1149;78,110,132,185,105,209,33,117,75,66,54,54,54,54,54,45,54,45,54,99,45,99,54,108,54,99,54,99,54,54,54,54,45,99,108,54,54,54,54,108,54,54,162,108,108,54,108,54,108,54,108,283,188,243,1149;206,209,33,117,66,54,54,54,54,54,45,54,45,54,99,45,99,54,108,54,99,54,99,54,54,54,54,45,99,108,54,54,54,54,108,54,54,162,108,108,54,108,54,108,54,108,283,188,243,1149;42,108,59,110,132,185,105,209,33,117,75,66,54,54,54,54,54,45,54,45,54,99,45,99,54,108,54,99,54,99,54,54,54,54,45,99,108,54,54,54,54,108,54,54,162,108,108,54,108,54,108,54,108,283,188,243,1149;162,102,110,132,185,105,209,33,117,75,66,54,54,54,54,54,45,54,45,54,99,45,99,54,108,54,99,54,99,54,54,54,54,45,99,108,54,54,54,54,108,54,54,162,108,108,54,108,54,108,54,108,283,188,243,1149;42,110,132,185,105,209,33,117,75,66,54,54,54,54,54,45,54,45,54,99,45,99,54,108,54,99,54,99,54,54,54,54,45,99,108,54,54,54,54,108,54,54,162,108,108,54,108,54,108,54,108,283,188,243,1149;162,110,132,185,105,209,33,117,75,66,54,54,54,54,54,45,54,45,54,99,45,99,54,108,54,99,54,99,54,54,54,54,45,99,108,54,54,54,54,108,54,54,162,108,108,54,108,54,108,54,108,283,188,243,1149;42,130,103,108,59,110,132,185,105,209,33,117,75,66,54,54,54,54,54,45,54,45,54,99,45,99,54,108,54,99,54,99,54,54,54,54,45,99,108,54,54,54,54,108,54,54,162,108,108,54,108,54,108,54,108,283,188,243,1149;162,102,130,103,108,59,110,132,185,105,209,33,117,75,66,54,54,54,54,54,45,54,45,54,99,45,99,54,108,54,99,54,99,54,54,54,54,45,99,108,54,54,54,54,108,54,54,162,108,108,54,108,54,108,54,108,283,188,243,1149;162,102,130,103,108,98,59,110,132,185,105,209,33,117,75,66,54,54,54,54,54,45,54,45,54,99,45,99,54,108,54,99,54,99,54,54,54,54,45,99,108,54,54,54,54,108,54,54,162,108,108,54,108,54,108,54,108,283,188,243,1149;162,129,130,103,108,59,110,132,185,105,209,33,117,75,66,54,54,54,54,54,45,54,45,54,99,45,99,54,108,54,99,54,99,54,54,54,54,45,99,108,54,54,54,54,108,54,54,162,108,108,54,108,54,108,54,108,283,188,243,1149;162,102,130,103,108,98,21,59,110,132,185,105,209,33,117,75,66,54,54,54,54,54,45,54,45,54,99,45,99,54,108,54,99,54,99,54,54,54,54,45,99,108,54,54,54,54,108,54,54,162,108,108,54,108,54,108,54,108,283,188,243,1149;99,80,130,103,108,59,110,132,185,105,209,33,117,75,66,54,54,54,54,54,45,54,45,54,99,45,99,54,108,54,99,54,99,54,54,54,54,45,99,108,54,54,54,54,108,54,54,162,108,108,54,108,54,108,54,108,283,188,243,1149;162,102,130,103,108,110,132,185,105,209,33,117,75,66,54,54,54,54,54,45,54,45,54,99,45,99,54,108,54,99,54,99,54,54,54,54,45,99,108,54,54,54,54,108,54,54,162,108,108,54,108,54,108,54,108,283,188,243,1149;162,102,130,108,59,110,132,185,105,209,33,117,75,66,54,54,54,54,54,45,54,45,54,99,45,99,54,108,54,99,54,99,54,54,54,54,45,99,108,54,54,54,54,108,54,54,162,108,108,54,108,54,108,54,108,283,188,243,1149;162,102,130,103,110,132,185,105,209,33,117,75,66,54,54,54,54,54,45,54,45,54,99,45,99,54,108,54,99,54,99,54,54,54,54,45,99,108,54,54,54,54,108,54,54,162,108,108,54,108,54,108,54,108,283,188,243,1149;162,102,130,108,98,59,110,132,185,105,209,33,117,75,66,54,54,54,54,54,45,54,45,54,99,45,99,54,108,54,99,54,99,54,54,54,54,45,99,108,54,54,54,54,108,54,54,162,108,108,54,108,54,108,54,108,283,188,243,1149;162,102,130,110,132,185,105,209,33,117,75,66,54,54,54,54,54,45,54,45,54,99,45,99,54,108,54,99,54,99,54,54,54,54,45,99,108,54,54,54,54,108,54,54,162,108,108,54,108,54,108,54,108,283,188,243,1149;42,108,110,132,185,105,209,33,117,75,66,54,54,54,54,54,45,54,45,54,99,45,99,54,108,54,99,54,99,54,54,54,54,45,99,108,54,54,54,54,108,54,54,162,108,108,54,108,54,108,54,108,283,188,243,1149;99,80,110,132,185,105,209,33,117,75,66,54,54,54,54,54,45,54,45,54,99,45,99,54,108,54,99,54,99,54,54,54,54,45,99,108,54,54,54,54,108,54,54,162,108,108,54,108,54,108,54,108,283,188,243,1149;59,110,132,185,105,209,33,117,75,66,54,54,54,54,54,45,54,45,54,99,45,99,54,108,54,99,54,99,54,54,54,54,45,99,108,54,54,54,54,108,54,54,162,108,108,54,108,54,108,54,108,283,188,243,1149;162,102,130,103,108,59,110,185,105,209,33,117,75,66,54,54,54,54,54,45,54,45,54,99,45,99,54,108,54,99,54,99,54,54,54,54,45,99,108,54,54,54,54,108,54,54,162,108,108,54,108,54,108,54,108,283,188,243,1149;103,185,105,209,33,117,75,66,54,54,54,54,54,45,54,45,54,99,45,99,54,108,54,99,54,99,54,54,54,54,45,99,108,54,54,54,54,108,54,54,162,108,108,54,108,54,108,54,108,283,188,243,1149;99,80,110,185,105,209,33,117,75,66,54,54,54,54,54,45,54,45,54,99,45,99,54,108,54,99,54,99,54,54,54,54,45,99,108,54,54,54,54,108,54,54,162,108,108,54,108,54,108,54,108,283,188,243,1149;162,102,130,103,108,59,110,185,209,33,117,75,66,54,54,54,54,54,45,54,45,54,99,45,99,54,108,54,99,54,99,54,54,54,54,45,99,108,54,54,54,54,108,54,54,162,108,108,54,108,54,108,54,108,283,188,243,1149	21;108;1149	50;54;49;56;55;54;54;58;59;60;59;61;59;58;58;57;59;56;55;55;54;58;52;54;57	49;56;61	15164,1003,577,2638,3157,521,216,738,156,1832,499,191,960,637,459,127,110,775,130,930,110,1714,337,154,123,556,348,237,92,99,583,1111,105,622,284,176,437,1285,109,696,640,164,592,111,1104,204,391,481,180,978;905,2018,6622,2298,15798,1003,577,2638,3157,521,216,738,156,1832,499,191,960,637,459,127,110,775,130,930,110,1714,337,154,123,556,348,237,92,99,583,1111,105,622,284,176,437,1285,109,696,640,164,592,111,1104,204,391,481,180,978;15164,1003,577,5869,521,216,738,156,1832,499,191,960,637,459,127,110,775,130,930,110,1714,337,154,123,556,348,237,92,99,583,1111,105,622,284,176,437,1285,109,696,640,164,592,111,1104,204,391,481,180,978;32424,3668,13687,2018,6622,2298,15798,1003,577,2638,3157,521,216,738,156,1832,499,191,960,637,459,127,110,775,130,930,110,1714,337,154,123,556,348,237,92,99,583,1111,105,622,284,176,437,1285,109,696,640,164,592,111,1104,204,391,481,180,978;566,50887,2018,6622,2298,15798,1003,577,2638,3157,521,216,738,156,1832,499,191,960,637,459,127,110,775,130,930,110,1714,337,154,123,556,348,237,92,99,583,1111,105,622,284,176,437,1285,109,696,640,164,592,111,1104,204,391,481,180,978;49944,2018,6622,2298,15798,1003,577,2638,3157,521,216,738,156,1832,499,191,960,637,459,127,110,775,130,930,110,1714,337,154,123,556,348,237,92,99,583,1111,105,622,284,176,437,1285,109,696,640,164,592,111,1104,204,391,481,180,978;51554,2018,6622,2298,15798,1003,577,2638,3157,521,216,738,156,1832,499,191,960,637,459,127,110,775,130,930,110,1714,337,154,123,556,348,237,92,99,583,1111,105,622,284,176,437,1285,109,696,640,164,592,111,1104,204,391,481,180,978;28221,637,3335,3668,13687,2018,6622,2298,15798,1003,577,2638,3157,521,216,738,156,1832,499,191,960,637,459,127,110,775,130,930,110,1714,337,154,123,556,348,237,92,99,583,1111,105,622,284,176,437,1285,109,696,640,164,592,111,1104,204,391,481,180,978;566,29164,637,3335,3668,13687,2018,6622,2298,15798,1003,577,2638,3157,521,216,738,156,1832,499,191,960,637,459,127,110,775,130,930,110,1714,337,154,123,556,348,237,92,99,583,1111,105,622,284,176,437,1285,109,696,640,164,592,111,1104,204,391,481,180,978;566,29164,637,3335,1675,1896,13687,2018,6622,2298,15798,1003,577,2638,3157,521,216,738,156,1832,499,191,960,637,459,127,110,775,130,930,110,1714,337,154,123,556,348,237,92,99,583,1111,105,622,284,176,437,1285,109,696,640,164,592,111,1104,204,391,481,180,978;566,29137,637,3335,3668,13687,2018,6622,2298,15798,1003,577,2638,3157,521,216,738,156,1832,499,191,960,637,459,127,110,775,130,930,110,1714,337,154,123,556,348,237,92,99,583,1111,105,622,284,176,437,1285,109,696,640,164,592,111,1104,204,391,481,180,978;566,29164,637,3335,1675,1508,368,13687,2018,6622,2298,15798,1003,577,2638,3157,521,216,738,156,1832,499,191,960,637,459,127,110,775,130,930,110,1714,337,154,123,556,348,237,92,99,583,1111,105,622,284,176,437,1285,109,696,640,164,592,111,1104,204,391,481,180,978;8203,41674,637,3335,3668,13687,2018,6622,2298,15798,1003,577,2638,3157,521,216,738,156,1832,499,191,960,637,459,127,110,775,130,930,110,1714,337,154,123,556,348,237,92,99,583,1111,105,622,284,176,437,1285,109,696,640,164,592,111,1104,204,391,481,180,978;566,29164,637,3335,17413,2018,6622,2298,15798,1003,577,2638,3157,521,216,738,156,1832,499,191,960,637,459,127,110,775,130,930,110,1714,337,154,123,556,348,237,92,99,583,1111,105,622,284,176,437,1285,109,696,640,164,592,111,1104,204,391,481,180,978;566,29164,4074,3668,13687,2018,6622,2298,15798,1003,577,2638,3157,521,216,738,156,1832,499,191,960,637,459,127,110,775,130,930,110,1714,337,154,123,556,348,237,92,99,583,1111,105,622,284,176,437,1285,109,696,640,164,592,111,1104,204,391,481,180,978;566,29164,637,20855,2018,6622,2298,15798,1003,577,2638,3157,521,216,738,156,1832,499,191,960,637,459,127,110,775,130,930,110,1714,337,154,123,556,348,237,92,99,583,1111,105,622,284,176,437,1285,109,696,640,164,592,111,1104,204,391,481,180,978;566,29164,4074,1675,1896,13687,2018,6622,2298,15798,1003,577,2638,3157,521,216,738,156,1832,499,191,960,637,459,127,110,775,130,930,110,1714,337,154,123,556,348,237,92,99,583,1111,105,622,284,176,437,1285,109,696,640,164,592,111,1104,204,391,481,180,978;566,29164,21594,2018,6622,2298,15798,1003,577,2638,3157,521,216,738,156,1832,499,191,960,637,459,127,110,775,130,930,110,1714,337,154,123,556,348,237,92,99,583,1111,105,622,284,176,437,1285,109,696,640,164,592,111,1104,204,391,481,180,978;32424,17413,2018,6622,2298,15798,1003,577,2638,3157,521,216,738,156,1832,499,191,960,637,459,127,110,775,130,930,110,1714,337,154,123,556,348,237,92,99,583,1111,105,622,284,176,437,1285,109,696,640,164,592,111,1104,204,391,481,180,978;8203,63397,2018,6622,2298,15798,1003,577,2638,3157,521,216,738,156,1832,499,191,960,637,459,127,110,775,130,930,110,1714,337,154,123,556,348,237,92,99,583,1111,105,622,284,176,437,1285,109,696,640,164,592,111,1104,204,391,481,180,978;71719,2018,6622,2298,15798,1003,577,2638,3157,521,216,738,156,1832,499,191,960,637,459,127,110,775,130,930,110,1714,337,154,123,556,348,237,92,99,583,1111,105,622,284,176,437,1285,109,696,640,164,592,111,1104,204,391,481,180,978;566,29164,637,3335,3668,13687,8771,2298,15798,1003,577,2638,3157,521,216,738,156,1832,499,191,960,637,459,127,110,775,130,930,110,1714,337,154,123,556,348,237,92,99,583,1111,105,622,284,176,437,1285,109,696,640,164,592,111,1104,204,391,481,180,978;146,2298,15798,1003,577,2638,3157,521,216,738,156,1832,499,191,960,637,459,127,110,775,130,930,110,1714,337,154,123,556,348,237,92,99,583,1111,105,622,284,176,437,1285,109,696,640,164,592,111,1104,204,391,481,180,978;8203,63397,8771,2298,15798,1003,577,2638,3157,521,216,738,156,1832,499,191,960,637,459,127,110,775,130,930,110,1714,337,154,123,556,348,237,92,99,583,1111,105,622,284,176,437,1285,109,696,640,164,592,111,1104,204,391,481,180,978;566,29164,637,3335,3668,13687,8771,18200,1003,577,2638,3157,521,216,738,156,1832,499,191,960,637,459,127,110,775,130,930,110,1714,337,154,123,556,348,237,92,99,583,1111,105,622,284,176,437,1285,109,696,640,164,592,111,1104,204,391,481,180,978	92;1806;71719	NA	NA	NA	NA	NA	NA	NA	NA	NA	NA	NA	NA	NA	NA	NA	NA	NA	NA	NA	NA	NA	NA	NA	NA	NA	lincConv	LOC423986	COL5A2	6435	lincConv	n.1.1	LOC423986	COL5A2	6435	0.67	3.55943176463492e-11	0	NA	NA	NA	NA	NA	NA	NA	NA	NA	NA	NA	NA	NA	NA	NA	NA	NA	NA	NA	NA	NA	NA	NA	NA	NA	NA	NA	NA	NA	NA	NA	NA	NA	NA	NA	NA	NA	NA	NA	NA	NA	NA	NA	NA	NA	NA	NA	NA	NA	NA	chor;feat;adip;ovry;gizz;skin;cecm;pine;ileu;jeju;duod;coln;burs;isth;pvtc;thyr;test;uter;pitu;thym;hard;spln;pcrs;trch;lung;kdny;hert;embr;mscB;livr;brai;magn;cctl;utri;optc;crtx;crbl;hypt;rtin;bmdm;lymB;blod;mono;denC;lymT;nkil;thro	1933.48;1485.3025;1261.085;783.34;660.395;480.24;444.47;361.68;294.535;263.2675;260.705;237.34;229.1325;210.1;187.89;147.355;133.27;130.49;85.9875;85.1725;83.08;75.295;57.78;54.31;48.11;21.4925;21.46;19.535;19.445;14.475;14.0875;12.025;11.93;11.925;6.82;6.01;4.2075;4.0225;2.36;1.75;0.935;0.2875;0.105;0.08;0.06;0.06;0.015	1	43	40	0.53	0	1933.48	chor	1485.3025	feat	1.3	0	Standard expression	25	chor;feat;adip;ovry;gizz;skin;cecm;pine;ileu;jeju;duod;coln;burs;isth;pvtc;thyr;test;uter;pitu;thym;hard;spln;pcrs;trch;lung	5	2.24;3.25;2.74;4;Inf	/chor;feat;adip;ovry;gizz;skin;cecm;pine;ileu;jeju;duod;coln;burs;isth;pvtc;thyr;test;uter;pitu;thym;hard;spln;pcrs;trch;lung/kdny;hert;embr;mscB;livr;brai;magn;cctl;utri;optc;crtx;crbl;hypt;rtin;bmdm;lymB/blod/mono;denC;lymT;nkil/thro	/25/16/1/4/1	NA	NA	cellular anatomical entity	protein binding;extracellular matrix structural constituent;metal ion binding	NA	NA	NA	NA	NA	NA	NA	NA	NA	NA	1	2	2	2	NA	NA	NA
LOC396369	KCNJ3	Potassium inwardly rectifying channel subfamily J member 3	7	35347794	35380498	+	Ncbi	v106	protein_coding	pcg	ENSGALG00010010471	KCNJ3	NA	KCNJ3	ENSGALG00010010471	KCNJ3	4636	1	NM_205404	4636	4636;4636;4636	mRNA	pcg	3	3;3;3	NCBIGALE20540401,NCBIGALE20540402,NCBIGALE20540403	734,217,3685	217;1545;3685	2	2;2;2	2992,25079	2992;14036;25079	ortholog_one2one	ENSMUSG00000026824	Kcnj3	LOC16519	Kcnj3	potassium inwardly-rectifying channel, subfamily J, member 3	ortholog_one2one	ENSG00000162989	KCNJ3	LOC3760	KCNJ3	potassium inwardly rectifying channel subfamily J member 3	NA	NA	NA	NA	NA	NA	NA	NA	NA	NA	NA	NA	NA	lincSSdw	LOC424319	GALNT13	7269	lincSSdw	1.1.1	LOC424319	GALNT13	7269	0.6	3.44900190448193e-09	0	NA	NA	NA	NA	NA	NA	NA	NA	NA	NA	NA	NA	NA	NA	NA	NA	NA	NA	NA	NA	NA	NA	NA	NA	NA	NA	NA	NA	NA	NA	NA	NA	NA	NA	NA	NA	NA	NA	NA	NA	NA	NA	NA	NA	NA	NA	NA	NA	NA	NA	brai;crbl;crtx;hypt;hert;rtin;embr;utri;pine;pitu;optc;feat;ovry;test;skin;coln;mscB;thym;isth;chor;lymB;uter;thyr;kdny;adip;denC;bmdm;cecm;hard;spln;burs;gizz;lung;magn;pcrs;duod;trch;pvtc;cctl;ileu;jeju;blod;livr;lymT;mono;nkil;thro	74.025;64.49;62.265;29.495;29.24;27.935;21.34;2.245;1.865;1.4425;1.17;0.88;0.57;0.4;0.29;0.285;0.265;0.2375;0.23;0.135;0.1225;0.12;0.11;0.0825;0.08;0.07;0.055;0.05;0.0425;0.0275;0.0225;0.02;0.02;0.02;0.02;0.0175;0.015;0.0125;0.01;0.0075;0.005;0;0;0;0;0;0	1	23	11	0.85	0	74.025	brai	64.49	crbl	1.15	6	Standard expression	3	brai;crbl;crtx	3	2.11;9.51;Inf	/brai;crbl;crtx/hypt;hert;rtin;embr/utri;pine;pitu;optc;feat;ovry;test;skin;coln;mscB;thym;isth;chor;lymB;uter;thyr;kdny;adip;denC;bmdm;cecm;hard;spln;burs;gizz;lung;magn;pcrs;duod;trch;pvtc;cctl;ileu;jeju	/3/4/34	NA	potassium ion transport;ion transport;regulation of ion transmembrane transport;potassium ion import across plasma membrane	integral component of membrane;membrane;plasma membrane;voltage-gated potassium channel complex;parallel fiber to Purkinje cell synapse;presynaptic membrane	inward rectifier potassium channel activity;G-protein activated inward rectifier potassium channel activity;voltage-gated ion channel activity	NA	potassium ion transport;ion transport;ion transmembrane transport;regulation of ion transmembrane transport;potassium ion transmembrane transport;potassium ion transport;ion transport;regulation of ion transmembrane transport;regulation of presynaptic membrane potential;potassium ion import across plasma membrane;regulation of ion transmembrane transport;potassium ion transport;regulation of heart rate by cardiac conduction;potassium ion import across plasma membrane;membrane repolarization during ventricular cardiac muscle cell action potential;membrane repolarization during atrial cardiac muscle cell action potential;ventricular cardiac muscle cell membrane repolarization;response to electrical stimulus;potassium ion transport;ion transport;regulation of ion transmembrane transport;regulation of presynaptic membrane potential;potassium ion import across plasma membrane;regulation of ion transmembrane transport;potassium ion transport;regulation of heart rate by cardiac conduction;potassium ion import across plasma membrane;membrane repolarization during ventricular cardiac muscle cell action potential;membrane repolarization during atrial cardiac muscle cell action potential;ventricular cardiac muscle cell membrane repolarization	integral component of membrane;membrane;integral component of membrane;membrane;plasma membrane;plasma membrane;voltage-gated potassium channel complex;voltage-gated potassium channel complex;external side of plasma membrane;cell surface;T-tubule;presynaptic membrane;parallel fiber to Purkinje cell synapse;integral component of membrane;membrane;plasma membrane;plasma membrane;voltage-gated potassium channel complex;voltage-gated potassium channel complex	inward rectifier potassium channel activity;G-protein activated inward rectifier potassium channel activity;voltage-gated ion channel activity;inward rectifier potassium channel activity;G-protein activated inward rectifier potassium channel activity;protein binding;voltage-gated ion channel activity;voltage-gated potassium channel activity involved in ventricular cardiac muscle cell action potential repolarization;voltage-gated potassium channel activity involved in atrial cardiac muscle cell action potential repolarization;G-protein activated inward rectifier potassium channel activity;inward rectifier potassium channel activity;voltage-gated ion channel activity involved in regulation of presynaptic membrane potential;inward rectifier potassium channel activity;G-protein activated inward rectifier potassium channel activity;protein binding;voltage-gated ion channel activity;voltage-gated potassium channel activity involved in ventricular cardiac muscle cell action potential repolarization;voltage-gated potassium channel activity involved in atrial cardiac muscle cell action potential repolarization;G-protein activated inward rectifier potassium channel activity;inward rectifier potassium channel activity	abnormal behavior;abnormal epididymis morphology;decreased pulmonary respiratory rate;decreased pulmonary ventilation;decreased thigmotaxis;enlarged epididymis;hyperactivity;increased pulmonary ventilation;limb grasping;abnormal myocardial fiber physiology;increased heart rate	potassium ion transport;ion transport;regulation of ion transmembrane transport;regulation of presynaptic membrane potential;potassium ion import across plasma membrane;response to electrical stimulus;potassium ion transmembrane transport;ion transmembrane transport	integral component of membrane;membrane;plasma membrane;external side of plasma membrane;cell surface;parallel fiber to Purkinje cell synapse;T-tubule;voltage-gated potassium channel complex;presynaptic membrane	inward rectifier potassium channel activity;G-protein activated inward rectifier potassium channel activity;voltage-gated ion channel activity;voltage-gated ion channel activity involved in regulation of presynaptic membrane potential	potassium inwardly-rectifying channel, subfamily J, member 3	MGI:104742	1	1	1	1	NA	NA	NA
