## Supplemental Table 1 for "Enriched atlas of lncRNA and protein-coding genes for the GRCg7b chicken assembly and its functional annotation across 47 tissues" (part 103 of 195)

gnId	gnName	gnName_full	chr	start	end	strand	source	version	gnBiotype	gnSimpleBiotype	gnId_eqEnsemblBiomart	gnName_eqEnsemblBiomart	gnId_eqNcbiBiomart	gnName_eqNcbiBiomart	gnId_eqEnsemblOvlp	gnName_eqEnsemblOvlp	gnSz	tpNb	tpId	tpSz	tpSz_stats	tpBiotype	tpSimpleBiotype	exNb	exNb_stats	exId	exSz	exSz_stats	inNb	inNb_stats	inSz	inSz_stats	ortho_type.mmu	ortho_gnIdEnsembl.mmu	ortho_gnNameEnsembl.mmu	ortho_gnIdNcbi.mmu	ortho_gnNameNcbi.mmu	ortho_gnNameFullNcbi.mmu	ortho_type.hsa	ortho_gnIdEnsembl.hsa	ortho_gnNameEnsembl.hsa	ortho_gnIdNcbi.hsa	ortho_gnNameNcbi.hsa	ortho_gnNameFullNcbi.hsa	FEELnc_classNameByTp.LncPcg	FEELnc_gnIdByTp.LncPcg	FEELnc_gnNameByTp.LncPcg	FEELnc_gnDistByTp.LncPcg	FEELnc_className.LncPcg	FEELnc_classType.LncPcg	FEELnc_gnId.LncPcg	FEELnc_gnName.LncPcg	FEELnc_gnDist.LncPcg	FEELnc_coExpr.LncPcg	FEELnc_pval.LncPcg	FEELnc_isTsBoth.LncPcg	FEELnc_tsSameTissues.LncPcg	FEELnc_classNameByTp.PcgPcg	FEELnc_gnIdByTp.PcgPcg	FEELnc_gnNameByTp.PcgPcg	FEELnc_gnDistByTp.PcgPcg	FEELnc_className.PcgPcg	FEELnc_classType.PcgPcg	FEELnc_gnId.PcgPcg	FEELnc_gnName.PcgPcg	FEELnc_gnDist.PcgPcg	FEELnc_coExpr.PcgPcg	FEELnc_pval.PcgPcg	FEELnc_isTsBoth.PcgPcg	FEELnc_tsSameTissues.PcgPcg	FEELnc_classNameByTp.LncLnc	FEELnc_gnIdByTp.LncLnc	FEELnc_gnNameByTp.LncLnc	FEELnc_gnDistByTp.LncLnc	FEELnc_className.LncLnc	FEELnc_classType.LncLnc	FEELnc_gnId.LncLnc	FEELnc_gnName.LncLnc	FEELnc_gnDist.LncLnc	FEELnc_coExpr.LncLnc	FEELnc_pval.LncLnc	FEELnc_isTsBoth.LncLnc	FEELnc_tsSameTissues.LncLnc	FEELnc_classNameByTp.MirLnc	FEELnc_gnIdByTp.MirLnc	FEELnc_gnNameByTp.MirLnc	FEELnc_gnDistByTp.MirLnc	FEELnc_className.MirLnc	FEELnc_classType.MirLnc	FEELnc_gnId.MirLnc	FEELnc_gnName.MirLnc	FEELnc_gnDist.MirLnc	FEELnc_classNameByTp.MirPcg	FEELnc_gnIdByTp.MirPcg	FEELnc_gnNameByTp.MirPcg	FEELnc_gnDistByTp.MirPcg	FEELnc_className.MirPcg	FEELnc_classType.MirPcg	FEELnc_gnId.MirPcg	FEELnc_gnName.MirPcg	FEELnc_gnDist.MirPcg	FEELnc_classNameByTp.SmlLnc	FEELnc_gnIdByTp.SmlLnc	FEELnc_gnNameByTp.SmlLnc	FEELnc_gnDistByTp.SmlLnc	FEELnc_className.SmlLnc	FEELnc_classType.SmlLnc	FEELnc_gnId.SmlLnc	FEELnc_gnName.SmlLnc	FEELnc_gnDist.SmlLnc	FEELnc_classNameByTp.SmlPcg	FEELnc_gnIdByTp.SmlPcg	FEELnc_gnNameByTp.SmlPcg	FEELnc_gnDistByTp.SmlPcg	FEELnc_className.SmlPcg	FEELnc_classType.SmlPcg	FEELnc_gnId.SmlPcg	FEELnc_gnName.SmlPcg	FEELnc_gnDist.SmlPcg	expr_tissues	expr_values	expr_isExpressed	expr_nbTissueSup01Tpm	expr_nbTissueSup1Tpm	expr_tau	expr_isTS	expr_valueTop1	expr_tissueTop1	expr_valueTop2	expr_tissueTop2	expr_fcTop1Top2	expr_nbTissueUnexpressed	expr_category	expr_tissueNbFirstBreak	expr_tissueFirstBreak	expr_nbBreaks	expr_fcBreaks	expr_tissueBreaks	expr_tissueNbBreaks	fctAnnot_phenoDesc.gga	fctAnnot_GOterms_BP.gga	fctAnnot_GOterms_CC.gga	fctAnnot_GOterms_MF.gga	fctAnnot_phenoDesc.hsa	fctAnnot_GOterms_BP.hsa	fctAnnot_GOterms_CC.hsa	fctAnnot_GOterms_MF.hsa	fctAnnot_phenoDesc.mmu	fctAnnot_GOterms_BP.mmu	fctAnnot_GOterms_CC.mmu	fctAnnot_GOterms_MF.mmu	fctAnnot_MGIterms.mmu	fctAnnot_MGIid.mmu	locusNb_RefSeq	locusNb_Ensembl	locusNb_FrAgEncode	locusNb_DavisUniv	locusNb_Inra	locusNb_Noncode	locusIn_NbDt
LOC396415	HOXD13	homeobox D13	7	15947381	15949931	-	Ncbi	v106	protein_coding	pcg	ENSGALG00010024790	HOXD13	NA	HOXD13	ENSGALG00010024790	HOXD13	1971	1	NM_205434	1971	1971;1971;1971	mRNA	pcg	2	2;2;2	NCBIGALE20543401,NCBIGALE20543402	669,1302	669;986;1302	1	1;1;1	581	581;581;581	ortholog_one2one	ENSMUSG00000001819	Hoxd13	LOC15433	Hoxd13	homeobox D13	ortholog_one2one	ENSG00000128714	HOXD13	LOC3239	HOXD13	homeobox D13	NA	NA	NA	NA	NA	NA	NA	NA	NA	NA	NA	NA	NA	lincSSup	LOC396178	HOXD12	4082	lincSSup	1.1.1	LOC396178	HOXD12	4082	0.67	5.60886049074963e-07	1	coln	NA	NA	NA	NA	NA	NA	NA	NA	NA	NA	NA	NA	NA	NA	NA	NA	NA	NA	NA	NA	NA	NA	NA	NA	NA	NA	NA	NA	NA	NA	NA	NA	NA	NA	NA	NA	NA	NA	NA	NA	NA	NA	NA	NA	NA	NA	NA	NA	NA	coln;burs;uter;hert;chor;feat;lymB;crtx;adip;cctl;duod;pcrs;hypt;thyr;blod;bmdm;brai;cecm;crbl;denC;embr;gizz;hard;ileu;isth;jeju;kdny;livr;lung;lymT;magn;mono;mscB;nkil;optc;ovry;pine;pitu;pvtc;rtin;skin;spln;test;thro;thym;trch;utri	13.9;5.2825;1.24;0.5;0.355;0.1925;0.1425;0.085;0.02;0.01;0.01;0.01;0.005;0.005;0;0;0;0;0;0;0;0;0;0;0;0;0;0;0;0;0;0;0;0;0;0;0;0;0;0;0;0;0;0;0;0;0	1	7	3	0.97	1	13.9	coln	5.2825	burs	2.63	33	Standard expression	1	coln	7	2.63;4.26;2.48;4.25;2;2;Inf	/coln/burs/uter/hert;chor;feat;lymB;crtx/adip/cctl;duod;pcrs/hypt;thyr	/1/1/1/5/1/3/2	NA	regulation of DNA-templated transcription;skeletal system development;transcription by RNA polymerase II;pattern specification process;anterior/posterior pattern specification;gland morphogenesis;embryonic limb morphogenesis;male genitalia development;limb morphogenesis;regulation of cell population proliferation;embryonic digit morphogenesis;positive regulation of transcription by RNA polymerase II;prostate epithelial cord arborization involved in prostate glandular acinus morphogenesis;morphogenesis of an epithelial fold;branch elongation of an epithelium;regulation of branching involved in prostate gland morphogenesis	nucleus;nucleoplasm	DNA binding;DNA-binding transcription factor activity, RNA polymerase II-specific;RNA polymerase II cis-regulatory region sequence-specific DNA binding;cis-regulatory region sequence-specific DNA binding;DNA-binding transcription activator activity, RNA polymerase II-specific;chromatin binding;DNA-binding transcription factor activity;sequence-specific double-stranded DNA binding	BRACHYDACTYLY TYPE E;Brachydactyly-syndactyly Zhao type;NON RARE IN EUROPE: Brachydactyly type D;Syndactyly type 5;Synpolydactyly type 1;VACTERL/VATER association;Zygodactyly type 3;BRACHYDACTYLY TYPE D;BRACHYDACTYLY TYPE E1;BRACHYDACTYLY-SYNDACTYLY SYNDROME;SYNDACTYLY TYPE V;SYNPOLYDACTYLY 1;Breast Carcinoma by Gene Expression Profile;Endometrial Endometrioid Adenocarcinoma;Hepatobiliary Neoplasm;ND;Uterine Carcinosarcoma;Acute lymphoblastic leukemia;Basal cell carcinoma;bile duct carcinoma;bladder transitional cell carcinoma;brain glioblastoma;Breast carcinoma;breast ductal adenocarcinoma;cecum adenocarcinoma;cervical squamous cell carcinoma;Chronic lymphocytic leukemia;Clear cell renal carcinoma;colon adenocarcinoma;colon carcinoma;colorectal adenocarcinoma;diffuse large B-cell lymphoma;gastric adenocarcinoma;head and neck squamous cell carcinoma;Hepatocellular Carcinoma;large cell lung carcinoma;Lung adenocarcinoma;Lung carcinoma;non-small cell lung carcinoma;oral squamous cell carcinoma;pancreatic ductal adenocarcinoma;prostate adenocarcinoma;prostate carcinoma;rectal adenocarcinoma;Small cell lung carcinoma;soft tissue sarcoma;squamous cell lung carcinoma;thyroid carcinoma	regulation of DNA-templated transcription;positive regulation of transcription by RNA polymerase II;regulation of transcription by RNA polymerase II;skeletal system development;regulation of DNA-templated transcription;skeletal system development;transcription by RNA polymerase II;pattern specification process;anterior/posterior pattern specification;gland morphogenesis;embryonic limb morphogenesis;male genitalia development;prostate gland development;response to testosterone;limb morphogenesis;regulation of cell population proliferation;embryonic digit morphogenesis;positive regulation of transcription by RNA polymerase II;embryonic hindgut morphogenesis;prostate epithelial cord arborization involved in prostate glandular acinus morphogenesis;morphogenesis of an epithelial fold;branch elongation of an epithelium;regulation of branching involved in prostate gland morphogenesis	nucleus;nucleoplasm;chromatin	DNA binding;DNA-binding transcription factor activity, RNA polymerase II-specific;DNA binding;DNA-binding transcription factor activity;DNA-binding transcription factor activity, RNA polymerase II-specific;RNA polymerase II cis-regulatory region sequence-specific DNA binding;DNA-binding transcription factor activity, RNA polymerase II-specific;sequence-specific double-stranded DNA binding;DNA binding;DNA-binding transcription activator activity, RNA polymerase II-specific;RNA polymerase II cis-regulatory region sequence-specific DNA binding;cis-regulatory region sequence-specific DNA binding;DNA-binding transcription activator activity, RNA polymerase II-specific;chromatin binding;DNA-binding transcription factor activity;sequence-specific double-stranded DNA binding	abnormal anus morphology;abnormal autopod morphology;abnormal bone ossification;abnormal carpal bone morphology;abnormal digit development;abnormal digit morphology;abnormal embryonic tissue morphology;abnormal forelimb morphology;abnormal hallux morphology;abnormal internal anal sphincter morphology;abnormal limb development;abnormal metacarpal bone morphology;abnormal metatarsal bone morphology;abnormal phalanx morphology;abnormal seminal vesicle morphology;abnormal smooth muscle morphology;abnormal tarsal bone morphology;absent carpal bone;absent female preputial gland;absent male preputial gland;bowed radius;bowed ulna;brachydactyly;brachyphalangia;decreased body weight;decreased metacarpal bone number;decreased metatarsal bone number;delayed bone ossification;delayed endochondral bone ossification;ectrodactyly;interdigital webbing;male infertility;polydactyly;polysyndactyly;postaxial polydactyly;rectal prolapse;reduced male fertility;sacral vertebral fusion;short metacarpal bones;short metatarsal bones;short radius;short ulna;syndactyly	regulation of DNA-templated transcription;positive regulation of transcription by RNA polymerase II;skeletal system development;transcription by RNA polymerase II;regulation of cell population proliferation;regulation of transcription by RNA polymerase II;anterior/posterior pattern specification;male genitalia development;limb morphogenesis;embryonic digit morphogenesis;pattern specification process;embryonic limb morphogenesis;prostate epithelial cord arborization involved in prostate glandular acinus morphogenesis;gland morphogenesis;morphogenesis of an epithelial fold;regulation of branching involved in prostate gland morphogenesis;prostate gland development;response to testosterone;embryonic hindgut morphogenesis;branch elongation of an epithelium	nucleus;nucleoplasm	DNA binding;DNA-binding transcription factor activity, RNA polymerase II-specific;chromatin binding;RNA polymerase II cis-regulatory region sequence-specific DNA binding;DNA-binding transcription factor activity;DNA-binding transcription activator activity, RNA polymerase II-specific;sequence-specific double-stranded DNA binding;cis-regulatory region sequence-specific DNA binding	homeobox D13	MGI:96205	1	1	1	1	NA	NA	NA
LOC396420	ITGAV	integrin subunit alpha V	7	1402712	1451372	-	Ncbi	v106	protein_coding	pcg	ENSGALG00010013386	ITGAV	NA	ITGAV	ENSGALG00010013386	ITGAV	8672	2	NM_205439;XM_046943520	8511;8832	8511;8672;8832	mRNA;mRNA	pcg;pcg	30;30	30;30;30	NCBIGALE20543901,NCBIGALE20543902,NCBIGALE20543903,NCBIGALE20543904,NCBIGALE20543905,NCBIGALE20543906,NCBIGALE20543907,NCBIGALE20543908,NCBIGALE20543909,NCBIGALE205439010,NCBIGALE205439011,NCBIGALE205439012,NCBIGALE205439013,NCBIGALE205439014,NCBIGALE205439015,NCBIGALE205439016,NCBIGALE205439017,NCBIGALE205439018,NCBIGALE205439019,NCBIGALE205439020,NCBIGALE205439021,NCBIGALE205439022,NCBIGALE205439023,NCBIGALE205439024,NCBIGALE205439025,NCBIGALE205439026,NCBIGALE205439027,NCBIGALE205439028,NCBIGALE205439029,NCBIGALE205439030;NCBIGALE04694352001,NCBIGALE04694352002,NCBIGALE04694352003,NCBIGALE04694352004,NCBIGALE04694352005,NCBIGALE04694352006,NCBIGALE04694352007,NCBIGALE04694352008,NCBIGALE04694352009,NCBIGALE046943520010,NCBIGALE046943520011,NCBIGALE046943520012,NCBIGALE046943520013,NCBIGALE046943520014,NCBIGALE046943520015,NCBIGALE046943520016,NCBIGALE046943520017,NCBIGALE046943520018,NCBIGALE046943520019,NCBIGALE046943520020,NCBIGALE046943520021,NCBIGALE046943520022,NCBIGALE046943520023,NCBIGALE046943520024,NCBIGALE046943520025,NCBIGALE046943520026,NCBIGALE046943520027,NCBIGALE046943520028,NCBIGALE046943520029,NCBIGALE046943520030	270,128,92,115,62,46,126,45,44,57,53,203,192,46,102,59,155,138,68,148,93,80,81,106,159,114,114,108,123,5384;591,128,92,115,62,46,126,45,44,57,53,203,192,46,102,59,155,138,68,148,93,80,81,106,159,114,114,108,123,5384	44;289;5384	29;29	29;29;29	2913,11244,473,1363,1619,1513,1869,189,83,615,424,2223,114,591,1330,1090,1072,611,919,719,1055,2877,711,914,1323,840,89,1006,390;1729,11244,473,1363,1619,1513,1869,189,83,615,424,2223,114,591,1330,1090,1072,611,919,719,1055,2877,711,914,1323,840,89,1006,390	83;1365;11244	ortholog_one2one	ENSMUSG00000027087	Itgav	LOC16410	Itgav	integrin alpha V	ortholog_one2one	ENSG00000138448	ITGAV	LOC3685	ITGAV	integrin subunit alpha V	NA	NA	NA	NA	NA	NA	NA	NA	NA	NA	NA	NA	NA	lincSSup	LOC423991	FAM171B	3259	lincSSup	n.1.1	LOC423991	FAM171B	3259	0.22	0.0277359263063452	0	NA	NA	NA	NA	NA	NA	NA	NA	NA	NA	NA	NA	NA	NA	NA	NA	NA	NA	NA	NA	NA	NA	NA	NA	NA	NA	NA	NA	NA	NA	NA	NA	NA	NA	NA	NA	NA	NA	NA	NA	NA	NA	NA	NA	NA	NA	NA	NA	NA	NA	thro;blod;bmdm;denC;utri;rtin;adip;spln;feat;pine;coln;lung;pitu;cecm;burs;gizz;test;uter;chor;ovry;crtx;lymT;kdny;mono;crbl;ileu;pvtc;hypt;isth;duod;embr;brai;jeju;skin;thyr;lymB;thym;livr;magn;trch;hert;hard;optc;mscB;pcrs;cctl;nkil	650.22;410.205;150.195;120.12;81.015;59.76;57.935;54.4625;53.715;51.65;51.205;43.255;42.435;39.645;39.2975;34.88;31.79;30.97;30.3;29.74;28.245;26.88;26.78;24.61;23.575;20.0875;20.045;19.875;17.85;17.1225;16.625;16.1225;15.33;14.03;13.585;11.545;11.2275;11.075;9.54;8.375;7.75;5.47;2.39;2.355;1.36;0.77;0.63	1	47	45	0.52	0	650.22	thro	410.205	blod	1.59	0	Standard expression	2	thro;blod	3	2.73;2.29;Inf	/thro;blod/bmdm;denC;utri;rtin;adip;spln;feat;pine;coln;lung;pitu;cecm;burs;gizz;test;uter;chor;ovry;crtx;lymT;kdny;mono;crbl;ileu;pvtc;hypt;isth;duod;embr;brai;jeju;skin;thyr;lymB;thym;livr;magn;trch;hert;hard/optc;mscB;pcrs;cctl;nkil	/2/40/5	NA	cell adhesion;calcium ion transmembrane transport;angiogenesis;viral entry into host cell;cell migration;positive regulation of cell population proliferation;substrate adhesion-dependent cell spreading;positive regulation of cell migration;blood vessel development;cell-substrate adhesion;cell-matrix adhesion;positive regulation of intracellular signal transduction;integrin-mediated signaling pathway;regulation of transforming growth factor beta activation;endodermal cell differentiation;cell adhesion mediated by integrin;heterotypic cell-cell adhesion;negative regulation of extrinsic apoptotic signaling pathway;negative chemotaxis;negative regulation of lipid storage;negative regulation of low-density lipoprotein receptor activity;negative regulation of macrophage derived foam cell differentiation;negative regulation of lipid transport;positive regulation of osteoblast proliferation;apolipoprotein A-I-mediated signaling pathway;apoptotic cell clearance;positive regulation of cell adhesion;negative regulation of lipoprotein metabolic process;regulation of phagocytosis;positive regulation of small GTPase mediated signal transduction;ERK1 and ERK2 cascade;transforming growth factor beta production;extrinsic apoptotic signaling pathway in absence of ligand;negative regulation of entry of bacterium into host cell	integrin complex;ruffle membrane;lamellipodium membrane;microvillus membrane;filopodium membrane;plasma membrane;cell surface;cytosol;membrane;focal adhesion;external side of plasma membrane;integrin alphav-beta8 complex;integrin alphav-beta3 complex;integrin alphav-beta5 complex;integrin alphav-beta6 complex;alphav-beta3 integrin-IGF-1-IGF1R complex;alphav-beta3 integrin-HMGB1 complex	voltage-gated calcium channel activity;protease binding;fibroblast growth factor binding;extracellular matrix binding;integrin binding;extracellular matrix protein binding;C-X3-C chemokine binding;insulin-like growth factor I binding;fibronectin binding;protein kinase C binding;opsonin binding;neuregulin binding	Brain Stem Glioblastoma;Breast Carcinoma by Gene Expression Profile;Endometrial Endometrioid Adenocarcinoma;Hepatobiliary Neoplasm;Merkel cell skin cancer;ND;Ovarian Endometrioid Adenocarcinoma with Squamous Differentiation;Pancreatic Acinar Cell Carcinoma;Signet Ring Cell Gastric Adenocarcinoma;T-cell acute lymphoblastic leukemia;Uterine Carcinosarcoma;Acute myeloid leukemia;angiosarcoma;Basal cell carcinoma;bile duct carcinoma;bladder transitional cell carcinoma;brain glioblastoma;Breast carcinoma;breast ductal adenocarcinoma;cecum adenocarcinoma;cervical squamous cell carcinoma;Chronic lymphocytic leukemia;Clear cell renal carcinoma;colon adenocarcinoma;colon carcinoma;colorectal adenocarcinoma;diffuse gastric adenocarcinoma;diffuse large B-cell lymphoma;gastric adenocarcinoma;head and neck squamous cell carcinoma;Hepatocellular Carcinoma;kidney neoplasm;lobular breast carcinoma;Lung adenocarcinoma;Lung carcinoma;lymphoid neoplasm;Melanoma;Multiple myeloma;Neoplasm;non-small cell lung carcinoma;oral squamous cell carcinoma;ovarian mucinous adenocarcinoma;pancreatic carcinoma;pancreatic ductal adenocarcinoma;pancreatic neoplasm;pancreatic neuroendocrine tumor;prostate adenocarcinoma;prostate carcinoma;rectal adenocarcinoma;skin carcinoma;Small cell lung carcinoma;soft tissue sarcoma;squamous cell lung carcinoma;thyroid carcinoma;thyroid neoplasm	cell adhesion;cell adhesion;cell adhesion;calcium ion transmembrane transport;integrin-mediated signaling pathway;integrin-mediated signaling pathway;angiogenesis;positive regulation of cell population proliferation;cell-matrix adhesion;cell adhesion mediated by integrin;integrin-mediated signaling pathway;angiogenesis;blood vessel development;vasculogenesis;positive regulation of cytosolic calcium ion concentration;positive regulation of cell population proliferation;cell migration;positive regulation of cell migration;cell adhesion mediated by integrin;positive regulation of osteoblast proliferation;apoptotic cell clearance;ERK1 and ERK2 cascade;transforming growth factor beta production;extrinsic apoptotic signaling pathway in absence of ligand;cell-cell adhesion;viral entry into host cell;angiogenesis;cell-matrix adhesion;cell-matrix adhesion;integrin-mediated signaling pathway;positive regulation of intracellular signal transduction;cell migration;cell-substrate adhesion;substrate adhesion-dependent cell spreading;negative chemotaxis;negative regulation of macrophage derived foam cell differentiation;negative regulation of lipid storage;endodermal cell differentiation;positive regulation of cell adhesion;negative regulation of extrinsic apoptotic signaling pathway;negative regulation of low-density lipoprotein receptor activity;negative regulation of lipid transport;cell adhesion mediated by integrin;heterotypic cell-cell adhesion;apolipoprotein A-I-mediated signaling pathway;apoptotic cell clearance;apoptotic cell clearance;negative regulation of lipoprotein metabolic process;cell adhesion;integrin-mediated signaling pathway;viral entry into host cell;regulation of phagocytosis;positive regulation of small GTPase mediated signal transduction;ERK1 and ERK2 cascade;entry into host cell by a symbiont-containing vacuole;extrinsic apoptotic signaling pathway in absence of ligand;regulation of transforming growth factor beta activation;negative regulation of entry of bacterium into host cell;cell adhesion;cell adhesion;cell adhesion;cell adhesion;cell adhesion;cell adhesion;calcium ion transmembrane transport;integrin-mediated signaling pathway;integrin-mediated signaling pathway;angiogenesis;positive regulation of cell population proliferation;cell-matrix adhesion;cell adhesion mediated by integrin;integrin-mediated signaling pathway;cell-cell adhesion;viral entry into host cell;angiogenesis;cell-matrix adhesion;cell-matrix adhesion;integrin-mediated signaling pathway;positive regulation of intracellular signal transduction;cell migration;cell-substrate adhesion;substrate adhesion-dependent cell spreading;negative chemotaxis;negative regulation of macrophage derived foam cell differentiation;negative regulation of lipid storage;endodermal cell differentiation;positive regulation of cell adhesion;negative regulation of extrinsic apoptotic signaling pathway;negative regulation of low-density lipoprotein receptor activity;negative regulation of lipid transport;cell adhesion mediated by integrin;heterotypic cell-cell adhesion;apolipoprotein A-I-mediated signaling pathway;apoptotic cell clearance;apoptotic cell clearance;negative regulation of lipoprotein metabolic process;cell adhesion;integrin-mediated signaling pathway;viral entry into host cell;regulation of phagocytosis;positive regulation of small GTPase mediated signal transduction;ERK1 and ERK2 cascade;entry into host cell by a symbiont-containing vacuole;extrinsic apoptotic signaling pathway in absence of ligand;regulation of transforming growth factor beta activation;negative regulation of entry of bacterium into host cell;cell adhesion;calcium ion transmembrane transport;integrin-mediated signaling pathway;integrin-mediated signaling pathway;angiogenesis;positive regulation of cell population proliferation;cell-matrix adhesion;cell adhesion mediated by integrin;integrin-mediated signaling pathway;cell-cell adhesion;viral entry into host cell;angiogenesis;cell-matrix adhesion;cell-matrix adhesion;integrin-mediated signaling pathway;positive regulation of intracellular signal transduction;cell migration;cell-substrate adhesion;substrate adhesion-dependent cell spreading;negative chemotaxis;negative regulation of macrophage derived foam cell differentiation;negative regulation of lipid storage;endodermal cell differentiation;positive regulation of cell adhesion;negative regulation of extrinsic apoptotic signaling pathway;negative regulation of low-density lipoprotein receptor activity;negative regulation of lipid transport;cell adhesion mediated by integrin;heterotypic cell-cell adhesion;apolipoprotein A-I-mediated signaling pathway;apoptotic cell clearance;apoptotic cell clearance;negative regulation of lipoprotein metabolic process;cell adhesion;integrin-mediated signaling pathway;viral entry into host cell;regulation of phagocytosis;positive regulation of small GTPase mediated signal transduction;ERK1 and ERK2 cascade;entry into host cell by a symbiont-containing vacuole;extrinsic apoptotic signaling pathway in absence of ligand;regulation of transforming growth factor beta activation;negative regulation of entry of bacterium into host cell;integrin-mediated signaling pathway	integrin complex;integrin complex;integrin complex;plasma membrane;plasma membrane;membrane;cytosol;focal adhesion;focal adhesion;focal adhesion;anchoring junction;cell surface;cell surface;integrin complex;external side of plasma membrane;plasma membrane;microvillus membrane;ruffle membrane;lamellipodium membrane;extracellular exosome;specific granule membrane;external side of plasma membrane;integrin alphav-beta5 complex;integrin alphav-beta6 complex;cell surface;plasma membrane;membrane;integrin complex;filopodium membrane;integrin complex;integrin alphav-beta3 complex;alphav-beta3 integrin-PKCalpha complex;alphav-beta3 integrin-HMGB1 complex;integrin alphav-beta8 complex;phagocytic vesicle;integrin alphav-beta5 complex;integrin alphav-beta6 complex;integrin alphav-beta8 complex;alphav-beta3 integrin-IGF-1-IGF1R complex;integrin complex;integrin complex;integrin complex;integrin complex;integrin complex;integrin complex;plasma membrane;plasma membrane;membrane;cytosol;focal adhesion;focal adhesion;focal adhesion;anchoring junction;cell surface;cell surface;integrin complex;external side of plasma membrane;plasma membrane;microvillus membrane;ruffle membrane;lamellipodium membrane;extracellular exosome;specific granule membrane;cell surface;plasma membrane;membrane;integrin complex;filopodium membrane;integrin complex;integrin alphav-beta3 complex;alphav-beta3 integrin-PKCalpha complex;alphav-beta3 integrin-HMGB1 complex;integrin alphav-beta8 complex;phagocytic vesicle;integrin alphav-beta5 complex;integrin alphav-beta6 complex;integrin alphav-beta8 complex;alphav-beta3 integrin-IGF-1-IGF1R complex;integrin complex;plasma membrane;plasma membrane;membrane;cytosol;focal adhesion;focal adhesion;focal adhesion;anchoring junction;cell surface;cell surface;integrin complex;external side of plasma membrane;plasma membrane;microvillus membrane;ruffle membrane;lamellipodium membrane;extracellular exosome;specific granule membrane;cell surface;plasma membrane;membrane;integrin complex;filopodium membrane;integrin complex;integrin alphav-beta3 complex;alphav-beta3 integrin-PKCalpha complex;alphav-beta3 integrin-HMGB1 complex;integrin alphav-beta8 complex;phagocytic vesicle;integrin alphav-beta5 complex;integrin alphav-beta6 complex;integrin alphav-beta8 complex;alphav-beta3 integrin-IGF-1-IGF1R complex;plasma membrane;membrane;cytosol;focal adhesion	metal ion binding;protein binding;voltage-gated calcium channel activity;fibronectin binding;extracellular matrix binding;integrin binding;opsonin binding;protein kinase C binding;signaling receptor binding;integrin binding;protease binding;virus receptor activity;coreceptor activity;integrin binding;protein kinase C binding;fibroblast growth factor binding;C-X3-C chemokine binding;neuregulin binding;insulin-like growth factor I binding;opsonin binding;transforming growth factor beta binding;extracellular matrix protein binding;metal ion binding;protein binding;voltage-gated calcium channel activity;fibronectin binding;extracellular matrix binding;integrin binding;protease binding;virus receptor activity;coreceptor activity;integrin binding;protein kinase C binding;fibroblast growth factor binding;C-X3-C chemokine binding;neuregulin binding;insulin-like growth factor I binding;opsonin binding;transforming growth factor beta binding;extracellular matrix protein binding;metal ion binding;protein binding;voltage-gated calcium channel activity;fibronectin binding;extracellular matrix binding;integrin binding;protease binding;virus receptor activity;coreceptor activity;integrin binding;protein kinase C binding;fibroblast growth factor binding;C-X3-C chemokine binding;neuregulin binding;insulin-like growth factor I binding;opsonin binding;transforming growth factor beta binding;extracellular matrix protein binding	abnormal blood vessel morphology;abnormal craniofacial development;abnormal embryonic growth/weight/body size;abnormal extraembryonic tissue morphology;abnormal heart morphology;abnormal placenta morphology;abnormal placenta vasculature;abnormal secondary palate development;abnormal trophoblast layer morphology;abnormal vitelline vasculature morphology;cleft secondary palate;decreased placental labyrinth size;embryonic growth retardation;embryonic lethality during organogenesis incomplete penetrance;enlarged heart;hemorrhage;hydrocephaly;intestinal hemorrhage;intracerebral hemorrhage;microcephaly;neonatal lethality complete penetrance;palatal shelves fail to meet at midline;pericardial edema;small pharyngeal arch;thin myocardium;trabecula carnea hypoplasia	cell adhesion;positive regulation of cell population proliferation;cell migration;cell-cell adhesion;cell differentiation;integrin-mediated signaling pathway;substrate adhesion-dependent cell spreading;positive regulation of cytosolic calcium ion concentration;angiogenesis;regulation of phagocytosis;cell-matrix adhesion;blood vessel development;cell adhesion mediated by integrin;positive regulation of small GTPase mediated signal transduction;calcium ion transmembrane transport;negative regulation of extrinsic apoptotic signaling pathway;regulation of transforming growth factor beta activation;cell-substrate adhesion;positive regulation of cell adhesion;positive regulation of cell migration;positive regulation of intracellular signal transduction;release of sequestered calcium ion into cytosol;negative chemotaxis;viral entry into host cell;negative regulation of macrophage derived foam cell differentiation;negative regulation of lipid storage;negative regulation of lipid transport;positive regulation of osteoblast proliferation;heterotypic cell-cell adhesion;apolipoprotein A-I-mediated signaling pathway;apoptotic cell clearance;negative regulation of lipoprotein metabolic process;negative regulation of low-density lipoprotein receptor activity;endothelial cell migration;response to nitric oxide;endodermal cell differentiation;vasculogenesis;inflammatory response;fertilization;detection of molecule of bacterial origin;gonad morphogenesis;T cell activation;regulation of bone resorption;focal adhesion assembly;trophoblast giant cell differentiation;ERK1 and ERK2 cascade;transforming growth factor beta production;extrinsic apoptotic signaling pathway in absence of ligand;negative regulation of entry of bacterium into host cell	integrin complex;cytosol;membrane;external side of plasma membrane;plasma membrane;cell surface;focal adhesion;anchoring junction;filopodium membrane;microvillus membrane;ruffle membrane;lamellipodium membrane;integrin alphav-beta3 complex;alphav-beta3 integrin-IGF-1-IGF1R complex;alphav-beta3 integrin-HMGB1 complex;integrin alphav-beta8 complex;integrin alphav-beta5 complex;integrin alphav-beta6 complex	metal ion binding;signaling receptor binding;protease binding;integrin binding;neuregulin binding;insulin-like growth factor I binding;fibroblast growth factor binding;voltage-gated calcium channel activity;fibronectin binding;transforming growth factor beta binding;C-X3-C chemokine binding;protein kinase C binding;extracellular matrix binding;opsonin binding;extracellular matrix protein binding	integrin alpha V	MGI:96608	1	1	1	2	NA	NA	NA
LOC396423	VIL1	villin 1	7	22157465	22164464	-	Ncbi	v106	protein_coding	pcg	ENSGALG00010019011	VIL1	NA	VIL1	ENSGALG00010019011	VIL1	2631	3	NM_001396565;NM_001396564;NM_205442	2608;2660;2626	2608;2631;2660	mRNA;mRNA;mRNA	pcg;pcg;pcg	20;20;20	20;20;20	NCBIGALE00139656401,NCBIGALE00139656402,NCBIGALE00139656403,NCBIGALE00139656404,NCBIGALE00139656405,NCBIGALE00139656406,NCBIGALE00139656407,NCBIGALE00139656408,NCBIGALE00139656409,NCBIGALE001396564010,NCBIGALE001396564011,NCBIGALE001396564012,NCBIGALE001396564013,NCBIGALE001396564014,NCBIGALE001396564015,NCBIGALE001396564016,NCBIGALE001396564017,NCBIGALE001396564018,NCBIGALE001396564019,NCBIGALE001396564020;NCBIGALE00139656501,NCBIGALE00139656502,NCBIGALE00139656503,NCBIGALE00139656504,NCBIGALE00139656505,NCBIGALE00139656506,NCBIGALE00139656507,NCBIGALE00139656508,NCBIGALE00139656509,NCBIGALE001396565010,NCBIGALE001396565011,NCBIGALE001396565012,NCBIGALE001396565013,NCBIGALE001396565014,NCBIGALE001396565015,NCBIGALE001396565016,NCBIGALE001396565017,NCBIGALE001396565018,NCBIGALE001396565019,NCBIGALE001396565020;NCBIGALE20544201,NCBIGALE20544202,NCBIGALE20544203,NCBIGALE20544204,NCBIGALE20544205,NCBIGALE20544206,NCBIGALE20544207,NCBIGALE20544208,NCBIGALE20544209,NCBIGALE205442010,NCBIGALE205442011,NCBIGALE205442012,NCBIGALE205442013,NCBIGALE205442014,NCBIGALE205442015,NCBIGALE205442016,NCBIGALE205442017,NCBIGALE205442018,NCBIGALE205442019,NCBIGALE205442020	48,99,75,197,109,111,203,79,99,154,101,138,159,170,138,145,189,69,138,187;82,99,75,197,109,111,203,79,99,154,101,138,159,180,146,145,189,69,138,187;48,99,75,197,109,111,203,79,99,154,101,138,159,180,146,145,189,69,138,187	48;132;203	19;19;19	19;19;19	618,95,92,384,127,80,495,124,91,90,123,155,74,103,93,235,97,192,70;1657,95,92,384,127,80,495,124,91,90,123,155,74,85,93,235,97,192,70;618,95,92,384,127,80,495,124,91,90,123,155,74,85,93,235,97,192,70	70;193;1657	ortholog_one2one	ENSMUSG00000026175	Vil1	LOC22349	Vil1	villin 1	ortholog_one2one	ENSG00000127831	VIL1	LOC7429	VIL1	villin 1	NA	NA	NA	NA	NA	NA	NA	NA	NA	NA	NA	NA	NA	lincConv	LOC424216	USP37	346	lincConv	n.1.1	LOC424216	USP37	346	0.33	0.00128593681797498	0	NA	NA	NA	NA	NA	NA	NA	NA	NA	NA	NA	NA	NA	NA	NA	NA	NA	NA	NA	NA	NA	NA	NA	NA	NA	NA	NA	NA	NA	NA	NA	NA	NA	NA	NA	NA	NA	NA	NA	NA	NA	NA	NA	NA	NA	NA	NA	NA	NA	NA	jeju;ileu;coln;duod;cecm;rtin;nkil;blod;lung;kdny;test;thro;spln;hypt;burs;brai;lymT;chor;optc;thym;cctl;utri;adip;trch;crbl;pine;crtx;pvtc;gizz;pitu;livr;thyr;hert;embr;ovry;denC;mono;isth;uter;feat;bmdm;hard;skin;lymB;mscB;magn;pcrs	416.32;346.475;335.335;272.215;130.165;46.065;18.26;6.885;5.5525;4.1025;3.21;2.78;2.585;2.035;1.98;1.915;1.76;1.64;1.42;1.275;1.16;1.155;1.065;0.97;0.8875;0.885;0.845;0.7825;0.78;0.6925;0.615;0.59;0.48;0.46;0.45;0.42;0.365;0.36;0.33;0.27;0.19;0.1825;0.16;0.14;0.095;0.075;0.03	1	44	23	0.8	0	416.32	jeju	346.475	ileu	1.2	0	Standard expression	4	jeju;ileu;coln;duod	6	2.09;2.83;2.52;2.65;2.5;Inf	/jeju;ileu;coln;duod/cecm/rtin/nkil/blod;lung;kdny;test;thro;spln;hypt;burs;brai;lymT;chor;optc;thym;cctl;utri;adip;trch;crbl;pine;crtx;pvtc;gizz;pitu;livr;thyr;hert;embr;ovry;denC;mono;isth;uter;feat;bmdm;hard;skin;lymB;mscB;magn/pcrs	/4/1/1/1/39/1	NA	actin nucleation;cytoskeleton organization;actin filament severing;actin filament capping;barbed-end actin filament capping;cellular response to epidermal growth factor stimulus;regulation of cell shape;positive regulation of cell migration;epithelial cell differentiation;positive regulation of actin filament bundle assembly;actin filament polymerization;epidermal growth factor receptor signaling pathway;intestinal D-glucose absorption;regulation of microvillus length;terminal web assembly;positive regulation of protein localization to plasma membrane;actin filament depolymerization;positive regulation of actin filament depolymerization;cellular response to hepatocyte growth factor stimulus;positive regulation of epithelial cell migration;positive regulation of lamellipodium morphogenesis;response to bacterium;regulation of actin nucleation;cytoplasmic actin-based contraction involved in cell motility;regulation of wound healing;regulation of lamellipodium morphogenesis	ruffle;filopodium;lamellipodium;filopodium tip;plasma membrane;brush border;actin filament bundle;microvillus	calcium ion binding;actin filament binding;actin binding;phosphatidylinositol-4,5-bisphosphate binding;protein homodimerization activity;identical protein binding;cysteine-type endopeptidase inhibitor activity involved in apoptotic process;lysophosphatidic acid binding	NA	actin nucleation;actin filament severing;actin filament capping;actin nucleation;cytoskeleton organization;actin filament severing;actin filament capping;actin nucleation;cytoskeleton organization;actin filament severing;actin filament capping;apoptotic process;actin filament capping;negative regulation of cysteine-type endopeptidase activity involved in apoptotic process;actin filament severing;barbed-end actin filament capping;actin filament depolymerization;cytoplasmic actin-based contraction involved in cell motility;positive regulation of cell migration;regulation of cell shape;actin filament polymerization;barbed-end actin filament capping;epithelial cell differentiation;protein-containing complex assembly;epidermal growth factor receptor signaling pathway;actin polymerization or depolymerization;actin filament severing;positive regulation of epithelial cell migration;positive regulation of epithelial cell migration;positive regulation of epithelial cell migration;response to bacterium;cellular response to epidermal growth factor stimulus;intestinal D-glucose absorption;positive regulation of actin filament depolymerization;positive regulation of actin filament bundle assembly;regulation of microvillus length;cellular response to hepatocyte growth factor stimulus;actin filament severing;regulation of actin nucleation;regulation of wound healing;regulation of wound healing;terminal web assembly;positive regulation of protein localization to plasma membrane;regulation of lamellipodium morphogenesis;regulation of lamellipodium morphogenesis;regulation of lamellipodium morphogenesis;positive regulation of lamellipodium morphogenesis;positive regulation of lamellipodium morphogenesis;actin nucleation;actin filament severing;actin filament capping;apoptotic process;actin filament capping;cytoskeleton organization;negative regulation of cysteine-type endopeptidase activity involved in apoptotic process;actin filament severing;barbed-end actin filament capping;actin filament depolymerization;cytoplasmic actin-based contraction involved in cell motility;positive regulation of cell migration;regulation of cell shape;actin filament polymerization;barbed-end actin filament capping;epithelial cell differentiation;protein-containing complex assembly;epidermal growth factor receptor signaling pathway;actin polymerization or depolymerization;actin filament severing;positive regulation of epithelial cell migration;positive regulation of epithelial cell migration;positive regulation of epithelial cell migration;response to bacterium;cellular response to epidermal growth factor stimulus;positive regulation of actin filament depolymerization;positive regulation of actin filament bundle assembly;actin filament severing;regulation of actin nucleation;regulation of wound healing;regulation of lamellipodium morphogenesis;regulation of lamellipodium morphogenesis;positive regulation of lamellipodium morphogenesis;positive regulation of lamellipodium morphogenesis;actin nucleation;actin filament severing;actin filament capping	plasma membrane;cell projection;lamellipodium;ruffle;filopodium tip;microvillus;cytoplasm;plasma membrane;cell projection;cytoskeleton;filopodium;filopodium;lamellipodium;lamellipodium;cytoplasm;ruffle;ruffle;filopodium tip;filopodium tip;microvillus;microvillus;extracellular exosome;actin cytoskeleton;brush border;lamellipodium;brush border;actin filament bundle;cytoplasm;plasma membrane;cell projection;cytoskeleton;filopodium;filopodium;lamellipodium;lamellipodium;cytoplasm;ruffle;ruffle;filopodium tip;filopodium tip;microvillus;microvillus;extracellular exosome;actin cytoskeleton;brush border;lamellipodium;actin filament bundle	calcium ion binding;actin filament binding;phosphatidylinositol-4,5-bisphosphate binding;actin binding;calcium ion binding;actin filament binding;actin binding;phosphatidylinositol-4,5-bisphosphate binding;calcium ion binding;actin filament binding;actin binding;phosphatidylinositol-4,5-bisphosphate binding;calcium ion binding;calcium ion binding;protein homodimerization activity;protein binding;identical protein binding;actin filament binding;phosphatidylinositol-4,5-bisphosphate binding;actin filament binding;phosphatidylinositol-4,5-bisphosphate binding;lysophosphatidic acid binding;cysteine-type endopeptidase inhibitor activity involved in apoptotic process;cysteine-type endopeptidase inhibitor activity involved in apoptotic process;calcium ion binding;actin filament binding;phosphatidylinositol-4,5-bisphosphate binding;actin binding;calcium ion binding;calcium ion binding;protein homodimerization activity;protein binding;identical protein binding;actin filament binding;phosphatidylinositol-4,5-bisphosphate binding;actin filament binding;phosphatidylinositol-4,5-bisphosphate binding;lysophosphatidic acid binding;cysteine-type endopeptidase inhibitor activity involved in apoptotic process;calcium ion binding;actin filament binding;phosphatidylinositol-4,5-bisphosphate binding;actin binding	decreased circulating HDL cholesterol level;decreased circulating cholesterol level;decreased circulating fructosamine level;decreased total body fat amount;increased lean body mass;increased red blood cell distribution width;impaired wound healing;no abnormal phenotype detected	actin nucleation;cytoskeleton organization;actin filament severing;actin filament capping;response to bacterium;regulation of cell shape;apoptotic process;epidermal growth factor receptor signaling pathway;actin filament depolymerization;negative regulation of cysteine-type endopeptidase activity involved in apoptotic process;cellular response to epidermal growth factor stimulus;positive regulation of epithelial cell migration;positive regulation of protein localization to plasma membrane;actin filament polymerization;positive regulation of cell migration;regulation of microvillus length;positive regulation of actin filament bundle assembly;positive regulation of actin filament depolymerization;actin polymerization or depolymerization;barbed-end actin filament capping;positive regulation of lamellipodium morphogenesis;intestinal D-glucose absorption;terminal web assembly;regulation of wound healing;cytoplasmic actin-based contraction involved in cell motility;regulation of lamellipodium morphogenesis;epithelial cell differentiation;cellular response to hepatocyte growth factor stimulus;regulation of actin nucleation	cytoplasm;plasma membrane;cytoskeleton;cell projection;lamellipodium;filopodium;ruffle;brush border;actin cytoskeleton;microvillus;filopodium tip;actin filament bundle	calcium ion binding;actin filament binding;actin binding;phosphatidylinositol-4,5-bisphosphate binding;protein binding;metal ion binding;identical protein binding;protein homodimerization activity;lysophosphatidic acid binding;cysteine-type endopeptidase inhibitor activity involved in apoptotic process	villin 1	MGI:98930	1	1	NA	1	NA	NA	NA
LOC396439	TNS1	NA	7	22218576	22272601	+	Ncbi	v106	protein_coding	pcg	NA	NA	NA	NA	ENSGALG00010019050	NA	9499	21	XM_046943529;NM_001396438;XM_046943524;XM_046943527;XM_046943534;XM_046943535;NM_001396437;NM_001396440;XM_046943531;XM_046943533;XM_046943521;XM_046943522;XM_046943525;XM_046943528;XM_046943526;XM_046943530;XM_046943532;XM_046943538;XM_046943523;XM_046943537;XM_046943536	9467;7786;9431;9623;9587;9581;9659;9560;9536;9617;9524;9881;9473;10392;9437;10350;9933;9891;9434;9476;7844	7786;9499;10392	mRNA;mRNA;mRNA;mRNA;mRNA;mRNA;mRNA;mRNA;mRNA;mRNA;mRNA;mRNA;mRNA;mRNA;mRNA;mRNA;mRNA;mRNA;mRNA;mRNA;mRNA	pcg;pcg;pcg;pcg;pcg;pcg;pcg;pcg;pcg;pcg;pcg;pcg;pcg;pcg;pcg;pcg;pcg;pcg;pcg;pcg;pcg	31;31;30;32;31;31;34;32;31;33;31;34;31;32;30;31;32;31;31;32;30	30;31;34	NCBIGALE00139643701,NCBIGALE00139643702,NCBIGALE00139643703,NCBIGALE00139643704,NCBIGALE00139643705,NCBIGALE00139643706,NCBIGALE00139643707,NCBIGALE00139643708,NCBIGALE00139643709,NCBIGALE001396437010,NCBIGALE001396437011,NCBIGALE001396437012,NCBIGALE001396437013,NCBIGALE001396437014,NCBIGALE001396437015,NCBIGALE001396437016,NCBIGALE001396437017,NCBIGALE001396437018,NCBIGALE001396437019,NCBIGALE001396437020,NCBIGALE001396437021,NCBIGALE001396437022,NCBIGALE001396437023,NCBIGALE001396437024,NCBIGALE001396437025,NCBIGALE001396437026,NCBIGALE001396437027,NCBIGALE001396437028,NCBIGALE001396437029,NCBIGALE001396437030,NCBIGALE001396437031;NCBIGALE00139643801,NCBIGALE00139643802,NCBIGALE00139643803,NCBIGALE00139643804,NCBIGALE00139643805,NCBIGALE00139643806,NCBIGALE00139643807,NCBIGALE00139643808,NCBIGALE00139643809,NCBIGALE001396438010,NCBIGALE001396438011,NCBIGALE001396438012,NCBIGALE001396438013,NCBIGALE001396438014,NCBIGALE001396438015,NCBIGALE001396438016,NCBIGALE001396438017,NCBIGALE001396438018,NCBIGALE001396438019,NCBIGALE001396438020,NCBIGALE001396438021,NCBIGALE001396438022,NCBIGALE001396438023,NCBIGALE001396438024,NCBIGALE001396438025,NCBIGALE001396438026,NCBIGALE001396438027,NCBIGALE001396438028,NCBIGALE001396438029,NCBIGALE001396438030,NCBIGALE001396438031;NCBIGALE00139644001,NCBIGALE00139644002,NCBIGALE00139644003,NCBIGALE00139644004,NCBIGALE00139644005,NCBIGALE00139644006,NCBIGALE00139644007,NCBIGALE00139644008,NCBIGALE00139644009,NCBIGALE001396440010,NCBIGALE001396440011,NCBIGALE001396440012,NCBIGALE001396440013,NCBIGALE001396440014,NCBIGALE001396440015,NCBIGALE001396440016,NCBIGALE001396440017,NCBIGALE001396440018,NCBIGALE001396440019,NCBIGALE001396440020,NCBIGALE001396440021,NCBIGALE001396440022,NCBIGALE001396440023,NCBIGALE001396440024,NCBIGALE001396440025,NCBIGALE001396440026,NCBIGALE001396440027,NCBIGALE001396440028,NCBIGALE001396440029,NCBIGALE001396440030;NCBIGALE04694352101,NCBIGALE04694352102,NCBIGALE04694352103,NCBIGALE04694352104,NCBIGALE04694352105,NCBIGALE04694352106,NCBIGALE04694352107,NCBIGALE04694352108,NCBIGALE04694352109,NCBIGALE046943521010,NCBIGALE046943521011,NCBIGALE046943521012,NCBIGALE046943521013,NCBIGALE046943521014,NCBIGALE046943521015,NCBIGALE046943521016,NCBIGALE046943521017,NCBIGALE046943521018,NCBIGALE046943521019,NCBIGALE046943521020,NCBIGALE046943521021,NCBIGALE046943521022,NCBIGALE046943521023,NCBIGALE046943521024,NCBIGALE046943521025,NCBIGALE046943521026,NCBIGALE046943521027,NCBIGALE046943521028,NCBIGALE046943521029,NCBIGALE046943521030,NCBIGALE046943521031,NCBIGALE046943521032;NCBIGALE04694352201,NCBIGALE04694352202,NCBIGALE04694352203,NCBIGALE04694352204,NCBIGALE04694352205,NCBIGALE04694352206,NCBIGALE04694352207,NCBIGALE04694352208,NCBIGALE04694352209,NCBIGALE046943522010,NCBIGALE046943522011,NCBIGALE046943522012,NCBIGALE046943522013,NCBIGALE046943522014,NCBIGALE046943522015,NCBIGALE046943522016,NCBIGALE046943522017,NCBIGALE046943522018,NCBIGALE046943522019,NCBIGALE046943522020,NCBIGALE046943522021,NCBIGALE046943522022,NCBIGALE046943522023,NCBIGALE046943522024,NCBIGALE046943522025,NCBIGALE046943522026,NCBIGALE046943522027,NCBIGALE046943522028,NCBIGALE046943522029,NCBIGALE046943522030,NCBIGALE046943522031;NCBIGALE04694352301,NCBIGALE04694352302,NCBIGALE04694352303,NCBIGALE04694352304,NCBIGALE04694352305,NCBIGALE04694352306,NCBIGALE04694352307,NCBIGALE04694352308,NCBIGALE04694352309,NCBIGALE046943523010,NCBIGALE046943523011,NCBIGALE046943523012,NCBIGALE046943523013,NCBIGALE046943523014,NCBIGALE046943523015,NCBIGALE046943523016,NCBIGALE046943523017,NCBIGALE046943523018,NCBIGALE046943523019,NCBIGALE046943523020,NCBIGALE046943523021,NCBIGALE046943523022,NCBIGALE046943523023,NCBIGALE046943523024,NCBIGALE046943523025,NCBIGALE046943523026,NCBIGALE046943523027,NCBIGALE046943523028,NCBIGALE046943523029,NCBIGALE046943523030,NCBIGALE046943523031;NCBIGALE04694352401,NCBIGALE04694352402,NCBIGALE04694352403,NCBIGALE04694352404,NCBIGALE04694352405,NCBIGALE04694352406,NCBIGALE04694352407,NCBIGALE04694352408,NCBIGALE04694352409,NCBIGALE046943524010,NCBIGALE046943524011,NCBIGALE046943524012,NCBIGALE046943524013,NCBIGALE046943524014,NCBIGALE046943524015,NCBIGALE046943524016,NCBIGALE046943524017,NCBIGALE046943524018,NCBIGALE046943524019,NCBIGALE046943524020,NCBIGALE046943524021,NCBIGALE046943524022,NCBIGALE046943524023,NCBIGALE046943524024,NCBIGALE046943524025,NCBIGALE046943524026,NCBIGALE046943524027,NCBIGALE046943524028,NCBIGALE046943524029,NCBIGALE046943524030,NCBIGALE046943524031,NCBIGALE046943524032,NCBIGALE046943524033,NCBIGALE046943524034;NCBIGALE04694352501,NCBIGALE04694352502,NCBIGALE04694352503,NCBIGALE04694352504,NCBIGALE04694352505,NCBIGALE04694352506,NCBIGALE04694352507,NCBIGALE04694352508,NCBIGALE04694352509,NCBIGALE046943525010,NCBIGALE046943525011,NCBIGALE046943525012,NCBIGALE046943525013,NCBIGALE046943525014,NCBIGALE046943525015,NCBIGALE046943525016,NCBIGALE046943525017,NCBIGALE046943525018,NCBIGALE046943525019,NCBIGALE046943525020,NCBIGALE046943525021,NCBIGALE046943525022,NCBIGALE046943525023,NCBIGALE046943525024,NCBIGALE046943525025,NCBIGALE046943525026,NCBIGALE046943525027,NCBIGALE046943525028,NCBIGALE046943525029,NCBIGALE046943525030,NCBIGALE046943525031,NCBIGALE046943525032;NCBIGALE04694352601,NCBIGALE04694352602,NCBIGALE04694352603,NCBIGALE04694352604,NCBIGALE04694352605,NCBIGALE04694352606,NCBIGALE04694352607,NCBIGALE04694352608,NCBIGALE04694352609,NCBIGALE046943526010,NCBIGALE046943526011,NCBIGALE046943526012,NCBIGALE046943526013,NCBIGALE046943526014,NCBIGALE046943526015,NCBIGALE046943526016,NCBIGALE046943526017,NCBIGALE046943526018,NCBIGALE046943526019,NCBIGALE046943526020,NCBIGALE046943526021,NCBIGALE046943526022,NCBIGALE046943526023,NCBIGALE046943526024,NCBIGALE046943526025,NCBIGALE046943526026,NCBIGALE046943526027,NCBIGALE046943526028,NCBIGALE046943526029,NCBIGALE046943526030,NCBIGALE046943526031;NCBIGALE04694352701,NCBIGALE04694352702,NCBIGALE04694352703,NCBIGALE04694352704,NCBIGALE04694352705,NCBIGALE04694352706,NCBIGALE04694352707,NCBIGALE04694352708,NCBIGALE04694352709,NCBIGALE046943527010,NCBIGALE046943527011,NCBIGALE046943527012,NCBIGALE046943527013,NCBIGALE046943527014,NCBIGALE046943527015,NCBIGALE046943527016,NCBIGALE046943527017,NCBIGALE046943527018,NCBIGALE046943527019,NCBIGALE046943527020,NCBIGALE046943527021,NCBIGALE046943527022,NCBIGALE046943527023,NCBIGALE046943527024,NCBIGALE046943527025,NCBIGALE046943527026,NCBIGALE046943527027,NCBIGALE046943527028,NCBIGALE046943527029,NCBIGALE046943527030,NCBIGALE046943527031,NCBIGALE046943527032,NCBIGALE046943527033;NCBIGALE04694352801,NCBIGALE04694352802,NCBIGALE04694352803,NCBIGALE04694352804,NCBIGALE04694352805,NCBIGALE04694352806,NCBIGALE04694352807,NCBIGALE04694352808,NCBIGALE04694352809,NCBIGALE046943528010,NCBIGALE046943528011,NCBIGALE046943528012,NCBIGALE046943528013,NCBIGALE046943528014,NCBIGALE046943528015,NCBIGALE046943528016,NCBIGALE046943528017,NCBIGALE046943528018,NCBIGALE046943528019,NCBIGALE046943528020,NCBIGALE046943528021,NCBIGALE046943528022,NCBIGALE046943528023,NCBIGALE046943528024,NCBIGALE046943528025,NCBIGALE046943528026,NCBIGALE046943528027,NCBIGALE046943528028,NCBIGALE046943528029,NCBIGALE046943528030,NCBIGALE046943528031;NCBIGALE04694352901,NCBIGALE04694352902,NCBIGALE04694352903,NCBIGALE04694352904,NCBIGALE04694352905,NCBIGALE04694352906,NCBIGALE04694352907,NCBIGALE04694352908,NCBIGALE04694352909,NCBIGALE046943529010,NCBIGALE046943529011,NCBIGALE046943529012,NCBIGALE046943529013,NCBIGALE046943529014,NCBIGALE046943529015,NCBIGALE046943529016,NCBIGALE046943529017,NCBIGALE046943529018,NCBIGALE046943529019,NCBIGALE046943529020,NCBIGALE046943529021,NCBIGALE046943529022,NCBIGALE046943529023,NCBIGALE046943529024,NCBIGALE046943529025,NCBIGALE046943529026,NCBIGALE046943529027,NCBIGALE046943529028,NCBIGALE046943529029,NCBIGALE046943529030,NCBIGALE046943529031,NCBIGALE046943529032,NCBIGALE046943529033,NCBIGALE046943529034;NCBIGALE04694353001,NCBIGALE04694353002,NCBIGALE04694353003,NCBIGALE04694353004,NCBIGALE04694353005,NCBIGALE04694353006,NCBIGALE04694353007,NCBIGALE04694353008,NCBIGALE04694353009,NCBIGALE046943530010,NCBIGALE046943530011,NCBIGALE046943530012,NCBIGALE046943530013,NCBIGALE046943530014,NCBIGALE046943530015,NCBIGALE046943530016,NCBIGALE046943530017,NCBIGALE046943530018,NCBIGALE046943530019,NCBIGALE046943530020,NCBIGALE046943530021,NCBIGALE046943530022,NCBIGALE046943530023,NCBIGALE046943530024,NCBIGALE046943530025,NCBIGALE046943530026,NCBIGALE046943530027,NCBIGALE046943530028,NCBIGALE046943530029,NCBIGALE046943530030,NCBIGALE046943530031;NCBIGALE04694353101,NCBIGALE04694353102,NCBIGALE04694353103,NCBIGALE04694353104,NCBIGALE04694353105,NCBIGALE04694353106,NCBIGALE04694353107,NCBIGALE04694353108,NCBIGALE04694353109,NCBIGALE046943531010,NCBIGALE046943531011,NCBIGALE046943531012,NCBIGALE046943531013,NCBIGALE046943531014,NCBIGALE046943531015,NCBIGALE046943531016,NCBIGALE046943531017,NCBIGALE046943531018,NCBIGALE046943531019,NCBIGALE046943531020,NCBIGALE046943531021,NCBIGALE046943531022,NCBIGALE046943531023,NCBIGALE046943531024,NCBIGALE046943531025,NCBIGALE046943531026,NCBIGALE046943531027,NCBIGALE046943531028,NCBIGALE046943531029,NCBIGALE046943531030,NCBIGALE046943531031,NCBIGALE046943531032;NCBIGALE04694353201,NCBIGALE04694353202,NCBIGALE04694353203,NCBIGALE04694353204,NCBIGALE04694353205,NCBIGALE04694353206,NCBIGALE04694353207,NCBIGALE04694353208,NCBIGALE04694353209,NCBIGALE046943532010,NCBIGALE046943532011,NCBIGALE046943532012,NCBIGALE046943532013,NCBIGALE046943532014,NCBIGALE046943532015,NCBIGALE046943532016,NCBIGALE046943532017,NCBIGALE046943532018,NCBIGALE046943532019,NCBIGALE046943532020,NCBIGALE046943532021,NCBIGALE046943532022,NCBIGALE046943532023,NCBIGALE046943532024,NCBIGALE046943532025,NCBIGALE046943532026,NCBIGALE046943532027,NCBIGALE046943532028,NCBIGALE046943532029,NCBIGALE046943532030;NCBIGALE04694353301,NCBIGALE04694353302,NCBIGALE04694353303,NCBIGALE04694353304,NCBIGALE04694353305,NCBIGALE04694353306,NCBIGALE04694353307,NCBIGALE04694353308,NCBIGALE04694353309,NCBIGALE046943533010,NCBIGALE046943533011,NCBIGALE046943533012,NCBIGALE046943533013,NCBIGALE046943533014,NCBIGALE046943533015,NCBIGALE046943533016,NCBIGALE046943533017,NCBIGALE046943533018,NCBIGALE046943533019,NCBIGALE046943533020,NCBIGALE046943533021,NCBIGALE046943533022,NCBIGALE046943533023,NCBIGALE046943533024,NCBIGALE046943533025,NCBIGALE046943533026,NCBIGALE046943533027,NCBIGALE046943533028,NCBIGALE046943533029,NCBIGALE046943533030,NCBIGALE046943533031;NCBIGALE04694353401,NCBIGALE04694353402,NCBIGALE04694353403,NCBIGALE04694353404,NCBIGALE04694353405,NCBIGALE04694353406,NCBIGALE04694353407,NCBIGALE04694353408,NCBIGALE04694353409,NCBIGALE046943534010,NCBIGALE046943534011,NCBIGALE046943534012,NCBIGALE046943534013,NCBIGALE046943534014,NCBIGALE046943534015,NCBIGALE046943534016,NCBIGALE046943534017,NCBIGALE046943534018,NCBIGALE046943534019,NCBIGALE046943534020,NCBIGALE046943534021,NCBIGALE046943534022,NCBIGALE046943534023,NCBIGALE046943534024,NCBIGALE046943534025,NCBIGALE046943534026,NCBIGALE046943534027,NCBIGALE046943534028,NCBIGALE046943534029,NCBIGALE046943534030,NCBIGALE046943534031,NCBIGALE046943534032;NCBIGALE04694353501,NCBIGALE04694353502,NCBIGALE04694353503,NCBIGALE04694353504,NCBIGALE04694353505,NCBIGALE04694353506,NCBIGALE04694353507,NCBIGALE04694353508,NCBIGALE04694353509,NCBIGALE046943535010,NCBIGALE046943535011,NCBIGALE046943535012,NCBIGALE046943535013,NCBIGALE046943535014,NCBIGALE046943535015,NCBIGALE046943535016,NCBIGALE046943535017,NCBIGALE046943535018,NCBIGALE046943535019,NCBIGALE046943535020,NCBIGALE046943535021,NCBIGALE046943535022,NCBIGALE046943535023,NCBIGALE046943535024,NCBIGALE046943535025,NCBIGALE046943535026,NCBIGALE046943535027,NCBIGALE046943535028,NCBIGALE046943535029,NCBIGALE046943535030,NCBIGALE046943535031;NCBIGALE04694353601,NCBIGALE04694353602,NCBIGALE04694353603,NCBIGALE04694353604,NCBIGALE04694353605,NCBIGALE04694353606,NCBIGALE04694353607,NCBIGALE04694353608,NCBIGALE04694353609,NCBIGALE046943536010,NCBIGALE046943536011,NCBIGALE046943536012,NCBIGALE046943536013,NCBIGALE046943536014,NCBIGALE046943536015,NCBIGALE046943536016,NCBIGALE046943536017,NCBIGALE046943536018,NCBIGALE046943536019,NCBIGALE046943536020,NCBIGALE046943536021,NCBIGALE046943536022,NCBIGALE046943536023,NCBIGALE046943536024,NCBIGALE046943536025,NCBIGALE046943536026,NCBIGALE046943536027,NCBIGALE046943536028,NCBIGALE046943536029,NCBIGALE046943536030,NCBIGALE046943536031;NCBIGALE04694353701,NCBIGALE04694353702,NCBIGALE04694353703,NCBIGALE04694353704,NCBIGALE04694353705,NCBIGALE04694353706,NCBIGALE04694353707,NCBIGALE04694353708,NCBIGALE04694353709,NCBIGALE046943537010,NCBIGALE046943537011,NCBIGALE046943537012,NCBIGALE046943537013,NCBIGALE046943537014,NCBIGALE046943537015,NCBIGALE046943537016,NCBIGALE046943537017,NCBIGALE046943537018,NCBIGALE046943537019,NCBIGALE046943537020,NCBIGALE046943537021,NCBIGALE046943537022,NCBIGALE046943537023,NCBIGALE046943537024,NCBIGALE046943537025,NCBIGALE046943537026,NCBIGALE046943537027,NCBIGALE046943537028,NCBIGALE046943537029,NCBIGALE046943537030,NCBIGALE046943537031,NCBIGALE046943537032;NCBIGALE04694353801,NCBIGALE04694353802,NCBIGALE04694353803,NCBIGALE04694353804,NCBIGALE04694353805,NCBIGALE04694353806,NCBIGALE04694353807,NCBIGALE04694353808,NCBIGALE04694353809,NCBIGALE046943538010,NCBIGALE046943538011,NCBIGALE046943538012,NCBIGALE046943538013,NCBIGALE046943538014,NCBIGALE046943538015,NCBIGALE046943538016,NCBIGALE046943538017,NCBIGALE046943538018,NCBIGALE046943538019,NCBIGALE046943538020,NCBIGALE046943538021,NCBIGALE046943538022,NCBIGALE046943538023,NCBIGALE046943538024,NCBIGALE046943538025,NCBIGALE046943538026,NCBIGALE046943538027,NCBIGALE046943538028,NCBIGALE046943538029,NCBIGALE046943538030	173,39,42,50,172,51,123,65,84,113,61,76,130,66,162,1692,179,76,93,36,175,845,87,132,93,78,72,169,69,33,4231;67,115,38,39,42,50,172,51,123,65,84,113,61,76,130,66,162,179,76,93,175,845,87,132,93,78,72,169,69,33,4231;173,39,42,50,172,51,123,65,84,113,61,76,130,66,162,1692,179,76,93,175,845,87,132,93,78,72,169,69,33,4231;184,39,42,50,172,51,123,65,84,113,61,76,130,66,162,1692,87,179,139,93,36,175,845,87,132,93,78,72,169,69,33,4226;184,39,42,50,172,51,123,65,84,113,61,76,130,66,162,1692,87,179,139,93,175,845,87,132,93,78,72,169,69,33,4226;184,39,50,172,51,123,65,84,113,61,76,130,66,162,1692,87,179,139,93,36,175,845,87,132,93,78,72,169,69,33,4226;67,115,38,39,42,50,172,51,123,65,84,113,61,76,130,66,162,1692,87,179,139,93,36,175,845,87,132,93,78,72,169,69,33,4226;184,39,42,50,172,51,123,65,84,113,61,76,130,66,162,1692,87,179,76,93,36,175,845,87,132,93,78,72,169,69,33,4226;184,39,42,50,172,51,123,65,84,113,61,76,130,66,162,1692,179,139,93,36,175,845,87,132,93,78,72,169,69,33,4226;67,115,38,39,50,172,51,123,65,84,113,61,76,130,66,162,1692,87,179,139,93,36,175,845,87,132,93,78,72,169,69,33,4226;184,39,42,50,172,51,123,65,84,113,61,76,130,66,162,1692,87,179,76,93,175,845,87,132,93,78,72,169,69,33,4226;289,115,38,39,42,50,172,51,123,65,84,113,61,76,130,66,162,1692,87,179,139,93,36,175,845,87,132,93,78,72,169,69,33,4226;184,39,42,50,172,51,123,65,84,113,61,76,130,66,162,1692,179,76,93,36,175,845,87,132,93,78,72,169,69,33,4226;953,39,42,50,172,51,123,65,84,113,61,76,130,66,162,1692,87,179,139,93,36,175,845,87,132,93,78,72,169,69,33,4226;184,39,42,50,172,51,123,65,84,113,61,76,130,66,162,1692,179,76,93,175,845,87,132,93,78,72,169,69,33,4226;953,39,50,172,51,123,65,84,113,61,76,130,66,162,1692,87,179,139,93,36,175,845,87,132,93,78,72,169,69,33,4226;494,39,42,50,172,51,123,65,84,113,61,76,130,66,162,1692,87,179,139,93,36,175,845,87,132,93,78,72,169,69,33,4226;494,39,50,172,51,123,65,84,113,61,76,130,66,162,1692,87,179,139,93,36,175,845,87,132,93,78,72,169,69,33,4226;37,39,50,172,51,123,65,84,113,61,76,130,66,162,1692,87,179,139,93,36,175,845,87,132,93,78,72,169,69,33,4226;37,39,42,50,172,51,123,65,84,113,61,76,130,66,162,1692,87,179,139,93,36,175,845,87,132,93,78,72,169,69,33,4226;184,39,42,50,172,51,123,65,84,113,61,76,130,66,162,179,139,93,36,175,845,87,132,93,78,72,169,69,33,4226	33;302;4231	30;30;29;31;30;30;33;31;30;32;30;33;30;31;29;30;31;30;30;31;29	29;30;33	5803,1317,1230,216,333,422,176,106,84,591,1217,109,648,485,6251,4378,180,2139,356,2628,389,1101,118,351,272,319,79,219,155,809;2427,793,10037,1317,1230,216,333,422,176,106,84,591,1217,109,648,485,12320,180,2139,3019,389,1101,118,351,272,319,79,219,155,809;5803,1317,1230,216,333,422,176,106,84,591,1217,109,648,485,6251,4378,180,2139,3019,389,1101,118,351,272,319,79,219,155,809;1851,1317,1230,216,333,422,176,106,84,591,1217,109,648,485,6251,1734,2558,180,2076,356,2628,389,1101,118,351,272,319,79,219,155,809;1851,1317,1230,216,333,422,176,106,84,591,1217,109,648,485,6251,1734,2558,180,2076,3019,389,1101,118,351,272,319,79,219,155,809;1851,2588,216,333,422,176,106,84,591,1217,109,648,485,6251,1734,2558,180,2076,356,2628,389,1101,118,351,272,319,79,219,155,809;2427,793,10037,1317,1230,216,333,422,176,106,84,591,1217,109,648,485,6251,1734,2558,180,2076,356,2628,389,1101,118,351,272,319,79,219,155,809;1851,1317,1230,216,333,422,176,106,84,591,1217,109,648,485,6251,1734,2558,180,2139,356,2628,389,1101,118,351,272,319,79,219,155,809;1851,1317,1230,216,333,422,176,106,84,591,1217,109,648,485,6251,4378,180,2076,356,2628,389,1101,118,351,272,319,79,219,155,809;2427,793,10037,2588,216,333,422,176,106,84,591,1217,109,648,485,6251,1734,2558,180,2076,356,2628,389,1101,118,351,272,319,79,219,155,809;1851,1317,1230,216,333,422,176,106,84,591,1217,109,648,485,6251,1734,2558,180,2139,3019,389,1101,118,351,272,319,79,219,155,809;6814,793,10037,1317,1230,216,333,422,176,106,84,591,1217,109,648,485,6251,1734,2558,180,2076,356,2628,389,1101,118,351,272,319,79,219,155,809;1851,1317,1230,216,333,422,176,106,84,591,1217,109,648,485,6251,4378,180,2139,356,2628,389,1101,118,351,272,319,79,219,155,809;2873,1317,1230,216,333,422,176,106,84,591,1217,109,648,485,6251,1734,2558,180,2076,356,2628,389,1101,118,351,272,319,79,219,155,809;1851,1317,1230,216,333,422,176,106,84,591,1217,109,648,485,6251,4378,180,2139,3019,389,1101,118,351,272,319,79,219,155,809;2873,2588,216,333,422,176,106,84,591,1217,109,648,485,6251,1734,2558,180,2076,356,2628,389,1101,118,351,272,319,79,219,155,809;5803,1317,1230,216,333,422,176,106,84,591,1217,109,648,485,6251,1734,2558,180,2076,356,2628,389,1101,118,351,272,319,79,219,155,809;5803,2588,216,333,422,176,106,84,591,1217,109,648,485,6251,1734,2558,180,2076,356,2628,389,1101,118,351,272,319,79,219,155,809;648,2588,216,333,422,176,106,84,591,1217,109,648,485,6251,1734,2558,180,2076,356,2628,389,1101,118,351,272,319,79,219,155,809;648,1317,1230,216,333,422,176,106,84,591,1217,109,648,485,6251,1734,2558,180,2076,356,2628,389,1101,118,351,272,319,79,219,155,809;1851,1317,1230,216,333,422,176,106,84,591,1217,109,648,485,12320,180,2076,356,2628,389,1101,118,351,272,319,79,219,155,809	79;1041;12320	NA	NA	NA	NA	NA	NA	NA	NA	NA	NA	NA	NA	NA	NA	NA	NA	NA	NA	NA	NA	NA	NA	NA	NA	NA	lncgASexOvlp;lincDivg	LOC429304;LOC429304	RUFY4;RUFY4	0;2947	lncgASexOvlp	n.n.1	LOC429304	RUFY4	0	0.16	0.104494666965118	0	NA	NA	NA	NA	NA	NA	NA	NA	NA	NA	NA	NA	NA	NA	NA	NA	NA	NA	NA	NA	NA	NA	NA	NA	NA	NA	NA	NA	NA	NA	NA	NA	NA	NA	NA	NA	NA	NA	NA	NA	NA	NA	NA	NA	NA	NA	NA	NA	NA	NA	gizz;adip;lung;coln;hert;uter;cecm;isth;spln;chor;feat;thyr;utri;ovry;pine;pvtc;bmdm;duod;pitu;ileu;jeju;mscB;kdny;denC;thro;crtx;brai;crbl;magn;burs;hypt;rtin;test;livr;embr;blod;thym;hard;mono;skin;trch;pcrs;lymT;optc;lymB;cctl;nkil	658.6;240.125;139.59;126.65;118.83;109.5;99.595;81.47;68.1775;59.41;58.76;55.5325;54.7;52.33;51.895;47.0475;46.565;43.635;41.895;40.3575;39.115;39.005;37.5175;32.905;21.96;15.525;15.1175;13.4475;11.99;11.94;11.6175;8.335;7.79;7.48;6.715;6.595;6.425;6;5.69;4.95;1.72;1.33;1.17;0.84;0.5125;0.47;0.05	1	46	43	0.54	0	658.6	gizz	240.125	adip	2.74	0	Standard expression	1	gizz	4	2.74;2.88;9.4;Inf	/gizz/adip;lung;coln;hert;uter;cecm;isth;spln;chor;feat;thyr;utri;ovry;pine;pvtc;bmdm;duod;pitu;ileu;jeju;mscB;kdny;denC;thro;crtx;brai;crbl;magn;burs;hypt;rtin;test;livr;embr;blod;thym;hard;mono;skin/trch;pcrs;lymT;optc;lymB;cctl/nkil	/1/39/6/1	NA	NA	NA	NA	NA	NA	NA	NA	NA	NA	NA	NA	NA	NA	1	1	1	1	NA	NA	NA
LOC396445	MYLK	myosin light chain kinase	7	26790204	26982564	-	Ncbi	v106	protein_coding	pcg	ENSGALG00010018627	MYLK	NA	MYLK	ENSGALG00010018627	MYLK	7458	5	NM_001322361;NM_205459;XM_046943539;XM_040703368;XM_040703369	7882;7994;7673;5915;7825	5915;7458;7994	mRNA;mRNA;mRNA;mRNA;mRNA	pcg;pcg;pcg;pcg;pcg	32;33;31;22;32	22;30;33	NCBIGALE00132236101,NCBIGALE00132236102,NCBIGALE00132236103,NCBIGALE00132236104,NCBIGALE00132236105,NCBIGALE00132236106,NCBIGALE00132236107,NCBIGALE00132236108,NCBIGALE00132236109,NCBIGALE001322361010,NCBIGALE001322361011,NCBIGALE001322361012,NCBIGALE001322361013,NCBIGALE001322361014,NCBIGALE001322361015,NCBIGALE001322361016,NCBIGALE001322361017,NCBIGALE001322361018,NCBIGALE001322361019,NCBIGALE001322361020,NCBIGALE001322361021,NCBIGALE001322361022,NCBIGALE001322361023,NCBIGALE001322361024,NCBIGALE001322361025,NCBIGALE001322361026,NCBIGALE001322361027,NCBIGALE001322361028,NCBIGALE001322361029,NCBIGALE001322361030,NCBIGALE001322361031,NCBIGALE001322361032;NCBIGALE20545901,NCBIGALE20545902,NCBIGALE20545903,NCBIGALE20545904,NCBIGALE20545905,NCBIGALE20545906,NCBIGALE20545907,NCBIGALE20545908,NCBIGALE20545909,NCBIGALE205459010,NCBIGALE205459011,NCBIGALE205459012,NCBIGALE205459013,NCBIGALE205459014,NCBIGALE205459015,NCBIGALE205459016,NCBIGALE205459017,NCBIGALE205459018,NCBIGALE205459019,NCBIGALE205459020,NCBIGALE205459021,NCBIGALE205459022,NCBIGALE205459023,NCBIGALE205459024,NCBIGALE205459025,NCBIGALE205459026,NCBIGALE205459027,NCBIGALE205459028,NCBIGALE205459029,NCBIGALE205459030,NCBIGALE205459031,NCBIGALE205459032,NCBIGALE205459033;NCBIGALE04070336801,NCBIGALE04070336802,NCBIGALE04070336803,NCBIGALE04070336804,NCBIGALE04070336805,NCBIGALE04070336806,NCBIGALE04070336807,NCBIGALE04070336808,NCBIGALE04070336809,NCBIGALE040703368010,NCBIGALE040703368011,NCBIGALE040703368012,NCBIGALE040703368013,NCBIGALE040703368014,NCBIGALE040703368015,NCBIGALE040703368016,NCBIGALE040703368017,NCBIGALE040703368018,NCBIGALE040703368019,NCBIGALE040703368020,NCBIGALE040703368021,NCBIGALE040703368022,NCBIGALE040703368023,NCBIGALE040703368024,NCBIGALE040703368025,NCBIGALE040703368026,NCBIGALE040703368027,NCBIGALE040703368028,NCBIGALE040703368029,NCBIGALE040703368030,NCBIGALE040703368031;NCBIGALE04070336901,NCBIGALE04070336902,NCBIGALE04070336903,NCBIGALE04070336904,NCBIGALE04070336905,NCBIGALE04070336906,NCBIGALE04070336907,NCBIGALE04070336908,NCBIGALE04070336909,NCBIGALE040703369010,NCBIGALE040703369011,NCBIGALE040703369012,NCBIGALE040703369013,NCBIGALE040703369014,NCBIGALE040703369015,NCBIGALE040703369016,NCBIGALE040703369017,NCBIGALE040703369018,NCBIGALE040703369019,NCBIGALE040703369020,NCBIGALE040703369021,NCBIGALE040703369022;NCBIGALE04694353901,NCBIGALE04694353902,NCBIGALE04694353903,NCBIGALE04694353904,NCBIGALE04694353905,NCBIGALE04694353906,NCBIGALE04694353907,NCBIGALE04694353908,NCBIGALE04694353909,NCBIGALE046943539010,NCBIGALE046943539011,NCBIGALE046943539012,NCBIGALE046943539013,NCBIGALE046943539014,NCBIGALE046943539015,NCBIGALE046943539016,NCBIGALE046943539017,NCBIGALE046943539018,NCBIGALE046943539019,NCBIGALE046943539020,NCBIGALE046943539021,NCBIGALE046943539022,NCBIGALE046943539023,NCBIGALE046943539024,NCBIGALE046943539025,NCBIGALE046943539026,NCBIGALE046943539027,NCBIGALE046943539028,NCBIGALE046943539029,NCBIGALE046943539030,NCBIGALE046943539031,NCBIGALE046943539032	220,158,208,49,166,166,37,578,204,135,153,138,198,247,81,896,117,90,51,128,154,303,39,94,204,218,124,153,124,130,120,2199;220,112,158,208,49,166,166,37,578,204,135,153,138,198,247,81,896,117,90,51,128,154,303,39,94,204,218,124,153,124,130,120,2199;220,158,208,49,166,166,37,578,135,153,138,198,247,81,896,117,90,51,128,154,303,39,94,204,218,124,153,124,130,120,2194;112,138,198,247,81,896,117,90,51,128,154,303,39,94,204,218,124,153,124,130,120,2194;168,158,208,49,166,166,37,578,204,135,153,138,198,247,81,896,117,90,51,128,154,303,39,94,204,218,124,153,124,130,120,2194	37;249;2199	31;32;30;21;31	21;29;32	53648,20869,2748,2059,1057,1572,1958,1331,984,5504,13453,676,1155,6064,360,10237,1581,10104,879,3371,11192,3181,94,1005,4045,4662,7584,1171,1110,865,1849;752,52785,20869,2748,2059,1057,1572,1958,1331,984,5504,13453,676,1155,6064,360,10237,1581,10104,879,3371,11192,3181,94,1005,4045,4662,7584,1171,1110,865,1849;53648,20869,2748,2059,1057,1572,1958,2518,5504,13453,676,1155,6064,360,10237,1581,10104,879,3371,11192,3181,94,1005,4045,4662,7584,1171,1110,865,1849;9011,676,1155,6064,360,10237,1581,10104,879,3371,11192,3181,94,1005,4045,4662,7584,1171,1110,865,1849;61842,20869,2748,2059,1057,1572,1958,1331,984,5504,13453,676,1155,6064,360,10237,1581,10104,879,3371,11192,3181,94,1005,4045,4662,7584,1171,1110,865,1849	94;5476;61842	ortholog_one2one	ENSMUSG00000022836	Mylk	LOC107589	Mylk	myosin, light polypeptide kinase	ortholog_one2one	ENSG00000065534	MYLK	LOC4638	MYLK	myosin light chain kinase	NA	NA	NA	NA	NA	NA	NA	NA	NA	NA	NA	NA	NA	lincSSup;lincSSup	LOC424251;LOC424251	HACD2;HACD2	1922;1927	lincSSup	n.1.1	LOC424251	HACD2	1922	0.27	0.00645698397595965	0	NA	NA	NA	NA	NA	NA	NA	NA	NA	NA	NA	NA	NA	NA	NA	NA	NA	NA	NA	NA	NA	NA	NA	NA	NA	NA	NA	NA	NA	NA	NA	NA	NA	NA	NA	NA	NA	NA	NA	NA	NA	NA	NA	NA	NA	NA	NA	NA	NA	NA	gizz;coln;cecm;pine;duod;pvtc;uter;ileu;jeju;feat;isth;thro;blod;lung;rtin;chor;spln;kdny;ovry;pitu;burs;adip;livr;hypt;thyr;trch;brai;test;crtx;crbl;embr;magn;hert;optc;skin;hard;pcrs;cctl;utri;lymT;thym;lymB;mscB;mono;denC;bmdm;nkil	2077.1;828.97;382.865;190.3;176.925;165.9525;165.24;133.7925;118.375;95.49;89.995;76.765;63.045;60.4875;59.655;58.75;51.1875;51.18;48.385;40.845;27.385;20.785;19.88;19.3725;17.305;14.765;14.0175;13.61;13.555;12.01;8.125;8.08;7.5;3.47;3.26;2.7375;2.7;1.9;1.805;1.195;1.145;1.115;0.83;0.2;0.1;0.07;0.04	1	45	42	0.62	0	2077.1	gizz	828.97	coln	2.51	0	Standard expression	1	gizz	7	2.51;2.17;2.01;2.16;4.15;2;Inf	/gizz/coln/cecm/pine;duod;pvtc;uter;ileu;jeju;feat;isth;thro;blod;lung;rtin;chor;spln;kdny;ovry;pitu;burs;adip;livr;hypt;thyr;trch;brai;test;crtx;crbl;embr;magn;hert/optc;skin;hard;pcrs;cctl;utri;lymT;thym;lymB;mscB/mono/denC;bmdm;nkil	/1/1/1/30/10/1/3	NA	protein phosphorylation;positive regulation of cell migration;positive regulation of wound healing;positive regulation of calcium ion transport;bleb assembly;cellular hypotonic response;aorta smooth muscle tissue morphogenesis	cytoplasm;lamellipodium;cleavage furrow;plasma membrane;actin cytoskeleton;stress fiber	ATP binding;protein binding;protein kinase activity;myosin light chain kinase activity	Familial thoracic aortic aneurysm and aortic dissection;Megacystis-microcolon-intestinal hypoperistalsis syndrome;AORTIC ANEURYSM FAMILIAL THORACIC 7;MEGACYSTIS-MICROCOLON-INTESTINAL HYPOPERISTALSIS SYNDROME 1;Megacystis Microcolon Intestinal Hypoperistalsis Syndrome	protein phosphorylation;phosphorylation;positive regulation of cell migration;positive regulation of calcium ion transport;protein phosphorylation;smooth muscle contraction;positive regulation of wound healing;bleb assembly;cellular hypotonic response;tonic smooth muscle contraction;tonic smooth muscle contraction;aorta smooth muscle tissue morphogenesis;protein phosphorylation;phosphorylation;positive regulation of cell migration;positive regulation of calcium ion transport;protein phosphorylation;smooth muscle contraction;positive regulation of wound healing;bleb assembly;cellular hypotonic response;tonic smooth muscle contraction;tonic smooth muscle contraction;aorta smooth muscle tissue morphogenesis;protein phosphorylation;phosphorylation;positive regulation of cell migration;positive regulation of calcium ion transport;protein phosphorylation;smooth muscle contraction;positive regulation of wound healing;bleb assembly;cellular hypotonic response;tonic smooth muscle contraction;tonic smooth muscle contraction;aorta smooth muscle tissue morphogenesis;protein phosphorylation;phosphorylation;positive regulation of cell migration;positive regulation of calcium ion transport;protein phosphorylation;smooth muscle contraction;positive regulation of wound healing;bleb assembly;cellular hypotonic response;tonic smooth muscle contraction;tonic smooth muscle contraction;aorta smooth muscle tissue morphogenesis;protein phosphorylation;phosphorylation;positive regulation of cell migration;positive regulation of calcium ion transport;protein phosphorylation;smooth muscle contraction;positive regulation of wound healing;bleb assembly;cellular hypotonic response;tonic smooth muscle contraction;tonic smooth muscle contraction;aorta smooth muscle tissue morphogenesis;protein phosphorylation;protein phosphorylation;phosphorylation;positive regulation of cell migration;positive regulation of calcium ion transport;protein phosphorylation;smooth muscle contraction;positive regulation of wound healing;bleb assembly;cellular hypotonic response;tonic smooth muscle contraction;tonic smooth muscle contraction;aorta smooth muscle tissue morphogenesis;protein phosphorylation;phosphorylation;positive regulation of cell migration;positive regulation of calcium ion transport;protein phosphorylation;smooth muscle contraction;positive regulation of wound healing;bleb assembly;cellular hypotonic response;tonic smooth muscle contraction;tonic smooth muscle contraction;aorta smooth muscle tissue morphogenesis;protein phosphorylation;protein phosphorylation;phosphorylation;positive regulation of cell migration;positive regulation of calcium ion transport;protein phosphorylation;smooth muscle contraction;positive regulation of wound healing;bleb assembly;cellular hypotonic response;tonic smooth muscle contraction;tonic smooth muscle contraction;aorta smooth muscle tissue morphogenesis;protein phosphorylation;phosphorylation;positive regulation of cell migration;positive regulation of calcium ion transport;protein phosphorylation;smooth muscle contraction;positive regulation of wound healing;bleb assembly;cellular hypotonic response;tonic smooth muscle contraction;tonic smooth muscle contraction;aorta smooth muscle tissue morphogenesis;protein phosphorylation;phosphorylation;positive regulation of cell migration;positive regulation of calcium ion transport;protein phosphorylation;smooth muscle contraction;positive regulation of wound healing;bleb assembly;cellular hypotonic response;tonic smooth muscle contraction;tonic smooth muscle contraction;aorta smooth muscle tissue morphogenesis;protein phosphorylation;phosphorylation;positive regulation of cell migration;positive regulation of calcium ion transport;protein phosphorylation;smooth muscle contraction;positive regulation of wound healing;bleb assembly;cellular hypotonic response;tonic smooth muscle contraction;tonic smooth muscle contraction;aorta smooth muscle tissue morphogenesis;protein phosphorylation;protein phosphorylation;protein phosphorylation;phosphorylation;positive regulation of cell migration;positive regulation of calcium ion transport;protein phosphorylation;smooth muscle contraction;positive regulation of wound healing;bleb assembly;cellular hypotonic response;tonic smooth muscle contraction;tonic smooth muscle contraction;aorta smooth muscle tissue morphogenesis;protein phosphorylation;protein phosphorylation;phosphorylation;positive regulation of cell migration;positive regulation of calcium ion transport;protein phosphorylation;smooth muscle contraction;positive regulation of wound healing;bleb assembly;cellular hypotonic response;tonic smooth muscle contraction;tonic smooth muscle contraction;aorta smooth muscle tissue morphogenesis;protein phosphorylation	cytoplasm;cytoplasm;plasma membrane;cell projection;cytoskeleton;actin cytoskeleton;lamellipodium;lamellipodium;cleavage furrow;cleavage furrow;cytoplasm;cytosol;stress fiber;stress fiber;lamellipodium;cleavage furrow;cytoplasm;cytoplasm;plasma membrane;cell projection;cytoskeleton;actin cytoskeleton;lamellipodium;lamellipodium;cleavage furrow;cleavage furrow;cytoplasm;cytosol;stress fiber;stress fiber;lamellipodium;cleavage furrow;cytoplasm;cytoplasm;plasma membrane;cell projection;cytoskeleton;actin cytoskeleton;lamellipodium;lamellipodium;cleavage furrow;cleavage furrow;cytoplasm;cytosol;stress fiber;stress fiber;lamellipodium;cleavage furrow;cytoplasm;cytoplasm;plasma membrane;cell projection;cytoskeleton;actin cytoskeleton;lamellipodium;lamellipodium;cleavage furrow;cleavage furrow;cytoplasm;cytosol;stress fiber;stress fiber;lamellipodium;cleavage furrow;cytoplasm;cytoplasm;plasma membrane;cell projection;cytoskeleton;actin cytoskeleton;lamellipodium;lamellipodium;cleavage furrow;cleavage furrow;cytoplasm;cytosol;stress fiber;stress fiber;lamellipodium;cleavage furrow;cytoplasm;cytoplasm;plasma membrane;cell projection;cytoskeleton;actin cytoskeleton;lamellipodium;lamellipodium;cleavage furrow;cleavage furrow;cytoplasm;cytosol;stress fiber;stress fiber;lamellipodium;cleavage furrow;cytoplasm;cytoplasm;plasma membrane;cell projection;cytoskeleton;actin cytoskeleton;lamellipodium;lamellipodium;cleavage furrow;cleavage furrow;cytoplasm;cytosol;stress fiber;stress fiber;lamellipodium;cleavage furrow;cytoplasm;cytoplasm;plasma membrane;cell projection;cytoskeleton;actin cytoskeleton;lamellipodium;lamellipodium;cleavage furrow;cleavage furrow;cytoplasm;cytosol;stress fiber;stress fiber;lamellipodium;cleavage furrow;cytoplasm;cytoplasm;plasma membrane;cell projection;cytoskeleton;actin cytoskeleton;lamellipodium;lamellipodium;cleavage furrow;cleavage furrow;cytoplasm;cytosol;stress fiber;stress fiber;lamellipodium;cleavage furrow;cytoplasm;cytoplasm;plasma membrane;cell projection;cytoskeleton;actin cytoskeleton;lamellipodium;lamellipodium;cleavage furrow;cleavage furrow;cytoplasm;cytosol;stress fiber;stress fiber;lamellipodium;cleavage furrow;cytoplasm;cytoplasm;plasma membrane;cell projection;cytoskeleton;actin cytoskeleton;lamellipodium;lamellipodium;cleavage furrow;cleavage furrow;cytoplasm;cytosol;stress fiber;stress fiber;lamellipodium;cleavage furrow;cytoplasm;cytoplasm;plasma membrane;cell projection;cytoskeleton;actin cytoskeleton;lamellipodium;lamellipodium;cleavage furrow;cleavage furrow;cytoplasm;cytosol;stress fiber;stress fiber;lamellipodium;cleavage furrow;cytoplasm;cytoplasm;plasma membrane;cell projection;cytoskeleton;actin cytoskeleton;lamellipodium;lamellipodium;cleavage furrow;cleavage furrow;cytoplasm;cytosol;stress fiber;stress fiber;lamellipodium;cleavage furrow	ATP binding;protein binding;protein kinase activity;metal ion binding;nucleotide binding;protein serine/threonine kinase activity;kinase activity;transferase activity;actin binding;protein binding;calmodulin binding;protein kinase activity;myosin light chain kinase activity;myosin light chain kinase activity;myosin light chain kinase activity;myosin light chain kinase activity;ATP binding;protein binding;protein kinase activity;metal ion binding;nucleotide binding;protein serine/threonine kinase activity;kinase activity;transferase activity;actin binding;protein binding;calmodulin binding;protein kinase activity;myosin light chain kinase activity;myosin light chain kinase activity;myosin light chain kinase activity;myosin light chain kinase activity;metal ion binding;nucleotide binding;protein kinase activity;protein serine/threonine kinase activity;ATP binding;kinase activity;transferase activity;actin binding;protein binding;calmodulin binding;protein kinase activity;myosin light chain kinase activity;myosin light chain kinase activity;myosin light chain kinase activity;myosin light chain kinase activity;ATP binding;protein binding;protein kinase activity;metal ion binding;nucleotide binding;protein serine/threonine kinase activity;kinase activity;transferase activity;actin binding;protein binding;calmodulin binding;protein kinase activity;myosin light chain kinase activity;myosin light chain kinase activity;myosin light chain kinase activity;myosin light chain kinase activity;metal ion binding;nucleotide binding;protein kinase activity;protein serine/threonine kinase activity;ATP binding;kinase activity;transferase activity;actin binding;protein binding;calmodulin binding;protein kinase activity;myosin light chain kinase activity;myosin light chain kinase activity;myosin light chain kinase activity;myosin light chain kinase activity;ATP binding;protein binding;protein kinase activity;nucleotide binding;ATP binding;protein binding;protein kinase activity;metal ion binding;nucleotide binding;protein serine/threonine kinase activity;kinase activity;transferase activity;actin binding;protein binding;calmodulin binding;protein kinase activity;myosin light chain kinase activity;myosin light chain kinase activity;myosin light chain kinase activity;myosin light chain kinase activity;ATP binding;protein binding;protein kinase activity;metal ion binding;nucleotide binding;protein serine/threonine kinase activity;kinase activity;transferase activity;actin binding;protein binding;calmodulin binding;protein kinase activity;myosin light chain kinase activity;myosin light chain kinase activity;myosin light chain kinase activity;myosin light chain kinase activity;ATP binding;protein binding;protein kinase activity;nucleotide binding;metal ion binding;nucleotide binding;protein kinase activity;protein serine/threonine kinase activity;ATP binding;kinase activity;transferase activity;actin binding;protein binding;calmodulin binding;protein kinase activity;myosin light chain kinase activity;myosin light chain kinase activity;myosin light chain kinase activity;myosin light chain kinase activity;ATP binding;protein binding;protein kinase activity;metal ion binding;nucleotide binding;protein serine/threonine kinase activity;kinase activity;transferase activity;actin binding;protein binding;calmodulin binding;protein kinase activity;myosin light chain kinase activity;myosin light chain kinase activity;myosin light chain kinase activity;myosin light chain kinase activity;ATP binding;protein binding;protein kinase activity;metal ion binding;nucleotide binding;protein serine/threonine kinase activity;kinase activity;transferase activity;actin binding;protein binding;calmodulin binding;protein kinase activity;myosin light chain kinase activity;myosin light chain kinase activity;myosin light chain kinase activity;myosin light chain kinase activity;ATP binding;protein binding;protein kinase activity;metal ion binding;nucleotide binding;protein serine/threonine kinase activity;kinase activity;transferase activity;actin binding;protein binding;calmodulin binding;protein kinase activity;myosin light chain kinase activity;myosin light chain kinase activity;myosin light chain kinase activity;myosin light chain kinase activity;ATP binding;protein binding;protein kinase activity;nucleotide binding;calmodulin binding;ATP binding;protein binding;protein kinase activity;nucleotide binding;calmodulin binding;ATP binding;protein binding;protein kinase activity;metal ion binding;nucleotide binding;protein serine/threonine kinase activity;kinase activity;transferase activity;actin binding;protein binding;calmodulin binding;protein kinase activity;myosin light chain kinase activity;myosin light chain kinase activity;myosin light chain kinase activity;myosin light chain kinase activity;ATP binding;protein binding;protein kinase activity;nucleotide binding;calmodulin binding;metal ion binding;nucleotide binding;protein kinase activity;protein serine/threonine kinase activity;ATP binding;kinase activity;transferase activity;actin binding;protein binding;calmodulin binding;protein kinase activity;myosin light chain kinase activity;myosin light chain kinase activity;myosin light chain kinase activity;myosin light chain kinase activity;ATP binding;protein binding;protein kinase activity;nucleotide binding	abnormal muscle contractility;abnormal muscle relaxation;decreased susceptibility to injury;no abnormal phenotype detected	protein phosphorylation;phosphorylation;positive regulation of cell migration;bleb assembly;positive regulation of calcium ion transport;aorta smooth muscle tissue morphogenesis;cellular hypotonic response;positive regulation of wound healing;cellular response to xenobiotic stimulus;cellular response to calcium ion;cellular response to potassium ion;smooth muscle contraction;tonic smooth muscle contraction	stress fiber;cytoplasm;plasma membrane;actin cytoskeleton;lamellipodium;cleavage furrow;cytoskeleton;cell projection;cell-cell junction	ATP binding;protein binding;protein kinase activity;nucleotide binding;kinase activity;calmodulin binding;myosin light chain kinase activity;transferase activity;metal ion binding;actin binding;protein serine/threonine kinase activity;enzyme binding	myosin, light polypeptide kinase	MGI:894806	1	1	1	1	NA	NA	NA
LOC396470	MYL1	myosin, light chain 1, alkali; skeletal, fast	7	2847286	2865335	-	Ncbi	v106	protein_coding	pcg	ENSGALG00010011505	MYL1	NA	MYL1	ENSGALG00010011505	MYL1	965	5	XM_015289140;XM_015289141;NM_001044632;XM_040703372;XM_040703371	869;1043;1095;897;921	869;965;1095	mRNA;mRNA;mRNA;mRNA;mRNA	pcg;pcg;pcg;pcg;pcg	7;7;7;8;7	7;7;8	NCBIGALE00104463201,NCBIGALE00104463202,NCBIGALE00104463203,NCBIGALE00104463204,NCBIGALE00104463205,NCBIGALE00104463206,NCBIGALE00104463207;NCBIGALE01528914001,NCBIGALE01528914002,NCBIGALE01528914003,NCBIGALE01528914004,NCBIGALE01528914005,NCBIGALE01528914006,NCBIGALE01528914007;NCBIGALE01528914101,NCBIGALE01528914102,NCBIGALE01528914103,NCBIGALE01528914104,NCBIGALE01528914105,NCBIGALE01528914106,NCBIGALE01528914107;NCBIGALE04070337101,NCBIGALE04070337102,NCBIGALE04070337103,NCBIGALE04070337104,NCBIGALE04070337105,NCBIGALE04070337106,NCBIGALE04070337107,NCBIGALE04070337108;NCBIGALE04070337201,NCBIGALE04070337202,NCBIGALE04070337203,NCBIGALE04070337204,NCBIGALE04070337205,NCBIGALE04070337206,NCBIGALE04070337207	75,25,144,174,78,53,320;246,28,144,174,78,53,320;246,28,144,174,78,53,372;75,25,28,144,174,78,53,320;75,25,144,174,78,53,372	25;134;372	6;6;6;7;6	6;6;7	617,3608,1541,473,500,834;10334,3331,1541,473,500,834;10334,3331,1541,473,500,782;617,250,3331,1541,473,500,834;617,3608,1541,473,500,782	250;1826;10334	ortholog_one2one	ENSMUSG00000061816	Myl1	LOC17901	Myl1	myosin, light polypeptide 1	ortholog_one2one	ENSG00000168530	MYL1	LOC4632	MYL1	myosin light chain 1	NA	NA	NA	NA	NA	NA	NA	NA	NA	NA	NA	NA	NA	lncgASinNest;lincSSup	LOC428994;LOC424005	CPS1;ACADL	0;9868	lncgASinNest	n.n.n	LOC428994	CPS1	0	0.1	0.351523625695683	0	NA	NA	NA	NA	NA	NA	NA	NA	NA	NA	NA	NA	NA	NA	NA	NA	NA	NA	NA	NA	NA	NA	NA	NA	NA	NA	NA	NA	NA	NA	NA	NA	NA	NA	NA	NA	NA	NA	NA	NA	NA	NA	NA	NA	NA	NA	NA	NA	NA	NA	mscB;trch;skin;hert;thym;thyr;crtx;hard;hypt;pine;kdny;adip;brai;embr;rtin;lung;test;cecm;pitu;burs;gizz;duod;optc;pcrs;uter;crbl;spln;pvtc;cctl;lymB;blod;bmdm;chor;coln;denC;feat;ileu;isth;jeju;livr;lymT;magn;mono;nkil;ovry;thro;utri	24070.63;270.025;92.78;10.62;10.025;6.4925;5.385;3.1675;2.7975;2.37;1.6325;0.935;0.845;0.6;0.53;0.47;0.32;0.315;0.1675;0.1275;0.12;0.075;0.06;0.06;0.06;0.05;0.0475;0.04;0.03;0.0075;0;0;0;0;0;0;0;0;0;0;0;0;0;0;0;0;0	1	21	11	0.94	1	24070.63	mscB	270.025	trch	89.14	17	Standard expression	1	mscB	5	89.14;2.91;8.74;4;Inf	/mscB/trch/skin/hert;thym;thyr;crtx;hard;hypt;pine;kdny;adip;brai;embr;rtin;lung;test;cecm;pitu;burs;gizz;duod;optc;pcrs;uter;crbl;spln;pvtc;cctl/lymB	/1/1/1/26/1	NA	muscle contraction	myofibril	calcium ion binding;structural constituent of muscle	Congenital myopathy with reduced type 2 muscle fibers;MYOPATHY CONGENITAL WITH FAST-TWITCH (TYPE II) FIBER ATROPHY	muscle contraction;muscle filament sliding;muscle contraction;muscle filament sliding	myosin complex;cytosol;myosin II complex;contractile fiber;muscle myosin complex;myofibril;sarcomere;myosin complex;cytosol;myosin II complex;contractile fiber;muscle myosin complex;myofibril;sarcomere	calcium ion binding;structural constituent of muscle;structural constituent of muscle;calcium ion binding;structural constituent of muscle;structural constituent of muscle	abnormal extraembryonic endoderm formation;abnormal visceral yolk sac cavity morphology;absent mesoderm;decreased embryo size;decreased survivor rate;embryonic growth arrest;embryonic lethality between somite formation and embryo turning incomplete penetrance;failure of primitive streak formation;no abnormal phenotype detected	muscle contraction;cardiac muscle contraction	myosin complex;myofibril;contractile fiber;myosin II complex	calcium ion binding;structural constituent of muscle	myosin, light polypeptide 1	MGI:97269	1	1	1	1	NA	NA	NA
LOC396548	COL6A3	collagen type VI alpha 3 chain	7	4879364	4933213	+	Ncbi	v106	protein_coding	pcg	ENSGALG00010012362	COL6A3	NA	COL6A3	ENSGALG00010012362	COL6A3	10050	17	XM_046943540;XM_040703374;XM_040703377;XM_015289143;XM_015289145;XM_015289147;XM_015289148;NM_205534;XM_015289146;XM_046943541;XM_015289152;XM_015289149;XM_015289154;XM_015289150;XM_015289153;XM_015289155;XM_040703378	10512;10746;10743;10743;10566;10563;10146;10128;9558;9525;8958;8925;10803;9582;7737;10879;10740	7737;10050;10879	mRNA;mRNA;mRNA;mRNA;mRNA;mRNA;mRNA;mRNA;mRNA;mRNA;mRNA;mRNA;mRNA;mRNA;mRNA;mRNA;mRNA	pcg;pcg;pcg;pcg;pcg;pcg;pcg;pcg;pcg;pcg;pcg;pcg;pcg;pcg;pcg;pcg;pcg	44;46;46;46;45;45;45;45;44;44;43;43;46;44;41;46;46	41;45;46	NCBIGALE20553401,NCBIGALE20553402,NCBIGALE20553403,NCBIGALE20553404,NCBIGALE20553405,NCBIGALE20553406,NCBIGALE20553407,NCBIGALE20553408,NCBIGALE20553409,NCBIGALE205534010,NCBIGALE205534011,NCBIGALE205534012,NCBIGALE205534013,NCBIGALE205534014,NCBIGALE205534015,NCBIGALE205534016,NCBIGALE205534017,NCBIGALE205534018,NCBIGALE205534019,NCBIGALE205534020,NCBIGALE205534021,NCBIGALE205534022,NCBIGALE205534023,NCBIGALE205534024,NCBIGALE205534025,NCBIGALE205534026,NCBIGALE205534027,NCBIGALE205534028,NCBIGALE205534029,NCBIGALE205534030,NCBIGALE205534031,NCBIGALE205534032,NCBIGALE205534033,NCBIGALE205534034,NCBIGALE205534035,NCBIGALE205534036,NCBIGALE205534037,NCBIGALE205534038,NCBIGALE205534039,NCBIGALE205534040,NCBIGALE205534041,NCBIGALE205534042,NCBIGALE205534043,NCBIGALE205534044;NCBIGALE01528914301,NCBIGALE01528914302,NCBIGALE01528914303,NCBIGALE01528914304,NCBIGALE01528914305,NCBIGALE01528914306,NCBIGALE01528914307,NCBIGALE01528914308,NCBIGALE01528914309,NCBIGALE015289143010,NCBIGALE015289143011,NCBIGALE015289143012,NCBIGALE015289143013,NCBIGALE015289143014,NCBIGALE015289143015,NCBIGALE015289143016,NCBIGALE015289143017,NCBIGALE015289143018,NCBIGALE015289143019,NCBIGALE015289143020,NCBIGALE015289143021,NCBIGALE015289143022,NCBIGALE015289143023,NCBIGALE015289143024,NCBIGALE015289143025,NCBIGALE015289143026,NCBIGALE015289143027,NCBIGALE015289143028,NCBIGALE015289143029,NCBIGALE015289143030,NCBIGALE015289143031,NCBIGALE015289143032,NCBIGALE015289143033,NCBIGALE015289143034,NCBIGALE015289143035,NCBIGALE015289143036,NCBIGALE015289143037,NCBIGALE015289143038,NCBIGALE015289143039,NCBIGALE015289143040,NCBIGALE015289143041,NCBIGALE015289143042,NCBIGALE015289143043,NCBIGALE015289143044,NCBIGALE015289143045,NCBIGALE015289143046;NCBIGALE01528914501,NCBIGALE01528914502,NCBIGALE01528914503,NCBIGALE01528914504,NCBIGALE01528914505,NCBIGALE01528914506,NCBIGALE01528914507,NCBIGALE01528914508,NCBIGALE01528914509,NCBIGALE015289145010,NCBIGALE015289145011,NCBIGALE015289145012,NCBIGALE015289145013,NCBIGALE015289145014,NCBIGALE015289145015,NCBIGALE015289145016,NCBIGALE015289145017,NCBIGALE015289145018,NCBIGALE015289145019,NCBIGALE015289145020,NCBIGALE015289145021,NCBIGALE015289145022,NCBIGALE015289145023,NCBIGALE015289145024,NCBIGALE015289145025,NCBIGALE015289145026,NCBIGALE015289145027,NCBIGALE015289145028,NCBIGALE015289145029,NCBIGALE015289145030,NCBIGALE015289145031,NCBIGALE015289145032,NCBIGALE015289145033,NCBIGALE015289145034,NCBIGALE015289145035,NCBIGALE015289145036,NCBIGALE015289145037,NCBIGALE015289145038,NCBIGALE015289145039,NCBIGALE015289145040,NCBIGALE015289145041,NCBIGALE015289145042,NCBIGALE015289145043,NCBIGALE015289145044,NCBIGALE015289145045,NCBIGALE015289145046;NCBIGALE01528914601,NCBIGALE01528914602,NCBIGALE01528914603,NCBIGALE01528914604,NCBIGALE01528914605,NCBIGALE01528914606,NCBIGALE01528914607,NCBIGALE01528914608,NCBIGALE01528914609,NCBIGALE015289146010,NCBIGALE015289146011,NCBIGALE015289146012,NCBIGALE015289146013,NCBIGALE015289146014,NCBIGALE015289146015,NCBIGALE015289146016,NCBIGALE015289146017,NCBIGALE015289146018,NCBIGALE015289146019,NCBIGALE015289146020,NCBIGALE015289146021,NCBIGALE015289146022,NCBIGALE015289146023,NCBIGALE015289146024,NCBIGALE015289146025,NCBIGALE015289146026,NCBIGALE015289146027,NCBIGALE015289146028,NCBIGALE015289146029,NCBIGALE015289146030,NCBIGALE015289146031,NCBIGALE015289146032,NCBIGALE015289146033,NCBIGALE015289146034,NCBIGALE015289146035,NCBIGALE015289146036,NCBIGALE015289146037,NCBIGALE015289146038,NCBIGALE015289146039,NCBIGALE015289146040,NCBIGALE015289146041,NCBIGALE015289146042,NCBIGALE015289146043,NCBIGALE015289146044,NCBIGALE015289146045,NCBIGALE015289146046;NCBIGALE01528914701,NCBIGALE01528914702,NCBIGALE01528914703,NCBIGALE01528914704,NCBIGALE01528914705,NCBIGALE01528914706,NCBIGALE01528914707,NCBIGALE01528914708,NCBIGALE01528914709,NCBIGALE015289147010,NCBIGALE015289147011,NCBIGALE015289147012,NCBIGALE015289147013,NCBIGALE015289147014,NCBIGALE015289147015,NCBIGALE015289147016,NCBIGALE015289147017,NCBIGALE015289147018,NCBIGALE015289147019,NCBIGALE015289147020,NCBIGALE015289147021,NCBIGALE015289147022,NCBIGALE015289147023,NCBIGALE015289147024,NCBIGALE015289147025,NCBIGALE015289147026,NCBIGALE015289147027,NCBIGALE015289147028,NCBIGALE015289147029,NCBIGALE015289147030,NCBIGALE015289147031,NCBIGALE015289147032,NCBIGALE015289147033,NCBIGALE015289147034,NCBIGALE015289147035,NCBIGALE015289147036,NCBIGALE015289147037,NCBIGALE015289147038,NCBIGALE015289147039,NCBIGALE015289147040,NCBIGALE015289147041,NCBIGALE015289147042,NCBIGALE015289147043,NCBIGALE015289147044,NCBIGALE015289147045;NCBIGALE01528914801,NCBIGALE01528914802,NCBIGALE01528914803,NCBIGALE01528914804,NCBIGALE01528914805,NCBIGALE01528914806,NCBIGALE01528914807,NCBIGALE01528914808,NCBIGALE01528914809,NCBIGALE015289148010,NCBIGALE015289148011,NCBIGALE015289148012,NCBIGALE015289148013,NCBIGALE015289148014,NCBIGALE015289148015,NCBIGALE015289148016,NCBIGALE015289148017,NCBIGALE015289148018,NCBIGALE015289148019,NCBIGALE015289148020,NCBIGALE015289148021,NCBIGALE015289148022,NCBIGALE015289148023,NCBIGALE015289148024,NCBIGALE015289148025,NCBIGALE015289148026,NCBIGALE015289148027,NCBIGALE015289148028,NCBIGALE015289148029,NCBIGALE015289148030,NCBIGALE015289148031,NCBIGALE015289148032,NCBIGALE015289148033,NCBIGALE015289148034,NCBIGALE015289148035,NCBIGALE015289148036,NCBIGALE015289148037,NCBIGALE015289148038,NCBIGALE015289148039,NCBIGALE015289148040,NCBIGALE015289148041,NCBIGALE015289148042,NCBIGALE015289148043,NCBIGALE015289148044,NCBIGALE015289148045;NCBIGALE01528914901,NCBIGALE01528914902,NCBIGALE01528914903,NCBIGALE01528914904,NCBIGALE01528914905,NCBIGALE01528914906,NCBIGALE01528914907,NCBIGALE01528914908,NCBIGALE01528914909,NCBIGALE015289149010,NCBIGALE015289149011,NCBIGALE015289149012,NCBIGALE015289149013,NCBIGALE015289149014,NCBIGALE015289149015,NCBIGALE015289149016,NCBIGALE015289149017,NCBIGALE015289149018,NCBIGALE015289149019,NCBIGALE015289149020,NCBIGALE015289149021,NCBIGALE015289149022,NCBIGALE015289149023,NCBIGALE015289149024,NCBIGALE015289149025,NCBIGALE015289149026,NCBIGALE015289149027,NCBIGALE015289149028,NCBIGALE015289149029,NCBIGALE015289149030,NCBIGALE015289149031,NCBIGALE015289149032,NCBIGALE015289149033,NCBIGALE015289149034,NCBIGALE015289149035,NCBIGALE015289149036,NCBIGALE015289149037,NCBIGALE015289149038,NCBIGALE015289149039,NCBIGALE015289149040,NCBIGALE015289149041,NCBIGALE015289149042,NCBIGALE015289149043,NCBIGALE015289149044,NCBIGALE015289149045;NCBIGALE01528915001,NCBIGALE01528915002,NCBIGALE01528915003,NCBIGALE01528915004,NCBIGALE01528915005,NCBIGALE01528915006,NCBIGALE01528915007,NCBIGALE01528915008,NCBIGALE01528915009,NCBIGALE015289150010,NCBIGALE015289150011,NCBIGALE015289150012,NCBIGALE015289150013,NCBIGALE015289150014,NCBIGALE015289150015,NCBIGALE015289150016,NCBIGALE015289150017,NCBIGALE015289150018,NCBIGALE015289150019,NCBIGALE015289150020,NCBIGALE015289150021,NCBIGALE015289150022,NCBIGALE015289150023,NCBIGALE015289150024,NCBIGALE015289150025,NCBIGALE015289150026,NCBIGALE015289150027,NCBIGALE015289150028,NCBIGALE015289150029,NCBIGALE015289150030,NCBIGALE015289150031,NCBIGALE015289150032,NCBIGALE015289150033,NCBIGALE015289150034,NCBIGALE015289150035,NCBIGALE015289150036,NCBIGALE015289150037,NCBIGALE015289150038,NCBIGALE015289150039,NCBIGALE015289150040,NCBIGALE015289150041,NCBIGALE015289150042,NCBIGALE015289150043,NCBIGALE015289150044,NCBIGALE015289150045;NCBIGALE01528915201,NCBIGALE01528915202,NCBIGALE01528915203,NCBIGALE01528915204,NCBIGALE01528915205,NCBIGALE01528915206,NCBIGALE01528915207,NCBIGALE01528915208,NCBIGALE01528915209,NCBIGALE015289152010,NCBIGALE015289152011,NCBIGALE015289152012,NCBIGALE015289152013,NCBIGALE015289152014,NCBIGALE015289152015,NCBIGALE015289152016,NCBIGALE015289152017,NCBIGALE015289152018,NCBIGALE015289152019,NCBIGALE015289152020,NCBIGALE015289152021,NCBIGALE015289152022,NCBIGALE015289152023,NCBIGALE015289152024,NCBIGALE015289152025,NCBIGALE015289152026,NCBIGALE015289152027,NCBIGALE015289152028,NCBIGALE015289152029,NCBIGALE015289152030,NCBIGALE015289152031,NCBIGALE015289152032,NCBIGALE015289152033,NCBIGALE015289152034,NCBIGALE015289152035,NCBIGALE015289152036,NCBIGALE015289152037,NCBIGALE015289152038,NCBIGALE015289152039,NCBIGALE015289152040,NCBIGALE015289152041,NCBIGALE015289152042,NCBIGALE015289152043,NCBIGALE015289152044;NCBIGALE01528915301,NCBIGALE01528915302,NCBIGALE01528915303,NCBIGALE01528915304,NCBIGALE01528915305,NCBIGALE01528915306,NCBIGALE01528915307,NCBIGALE01528915308,NCBIGALE01528915309,NCBIGALE015289153010,NCBIGALE015289153011,NCBIGALE015289153012,NCBIGALE015289153013,NCBIGALE015289153014,NCBIGALE015289153015,NCBIGALE015289153016,NCBIGALE015289153017,NCBIGALE015289153018,NCBIGALE015289153019,NCBIGALE015289153020,NCBIGALE015289153021,NCBIGALE015289153022,NCBIGALE015289153023,NCBIGALE015289153024,NCBIGALE015289153025,NCBIGALE015289153026,NCBIGALE015289153027,NCBIGALE015289153028,NCBIGALE015289153029,NCBIGALE015289153030,NCBIGALE015289153031,NCBIGALE015289153032,NCBIGALE015289153033,NCBIGALE015289153034,NCBIGALE015289153035,NCBIGALE015289153036,NCBIGALE015289153037,NCBIGALE015289153038,NCBIGALE015289153039,NCBIGALE015289153040,NCBIGALE015289153041,NCBIGALE015289153042,NCBIGALE015289153043,NCBIGALE015289153044;NCBIGALE01528915401,NCBIGALE01528915402,NCBIGALE01528915403,NCBIGALE01528915404,NCBIGALE01528915405,NCBIGALE01528915406,NCBIGALE01528915407,NCBIGALE01528915408,NCBIGALE01528915409,NCBIGALE015289154010,NCBIGALE015289154011,NCBIGALE015289154012,NCBIGALE015289154013,NCBIGALE015289154014,NCBIGALE015289154015,NCBIGALE015289154016,NCBIGALE015289154017,NCBIGALE015289154018,NCBIGALE015289154019,NCBIGALE015289154020,NCBIGALE015289154021,NCBIGALE015289154022,NCBIGALE015289154023,NCBIGALE015289154024,NCBIGALE015289154025,NCBIGALE015289154026,NCBIGALE015289154027,NCBIGALE015289154028,NCBIGALE015289154029,NCBIGALE015289154030,NCBIGALE015289154031,NCBIGALE015289154032,NCBIGALE015289154033,NCBIGALE015289154034,NCBIGALE015289154035,NCBIGALE015289154036,NCBIGALE015289154037,NCBIGALE015289154038,NCBIGALE015289154039,NCBIGALE015289154040,NCBIGALE015289154041,NCBIGALE015289154042,NCBIGALE015289154043;NCBIGALE01528915501,NCBIGALE01528915502,NCBIGALE01528915503,NCBIGALE01528915504,NCBIGALE01528915505,NCBIGALE01528915506,NCBIGALE01528915507,NCBIGALE01528915508,NCBIGALE01528915509,NCBIGALE015289155010,NCBIGALE015289155011,NCBIGALE015289155012,NCBIGALE015289155013,NCBIGALE015289155014,NCBIGALE015289155015,NCBIGALE015289155016,NCBIGALE015289155017,NCBIGALE015289155018,NCBIGALE015289155019,NCBIGALE015289155020,NCBIGALE015289155021,NCBIGALE015289155022,NCBIGALE015289155023,NCBIGALE015289155024,NCBIGALE015289155025,NCBIGALE015289155026,NCBIGALE015289155027,NCBIGALE015289155028,NCBIGALE015289155029,NCBIGALE015289155030,NCBIGALE015289155031,NCBIGALE015289155032,NCBIGALE015289155033,NCBIGALE015289155034,NCBIGALE015289155035,NCBIGALE015289155036,NCBIGALE015289155037,NCBIGALE015289155038,NCBIGALE015289155039,NCBIGALE015289155040,NCBIGALE015289155041,NCBIGALE015289155042,NCBIGALE015289155043;NCBIGALE04070337401,NCBIGALE04070337402,NCBIGALE04070337403,NCBIGALE04070337404,NCBIGALE04070337405,NCBIGALE04070337406,NCBIGALE04070337407,NCBIGALE04070337408,NCBIGALE04070337409,NCBIGALE040703374010,NCBIGALE040703374011,NCBIGALE040703374012,NCBIGALE040703374013,NCBIGALE040703374014,NCBIGALE040703374015,NCBIGALE040703374016,NCBIGALE040703374017,NCBIGALE040703374018,NCBIGALE040703374019,NCBIGALE040703374020,NCBIGALE040703374021,NCBIGALE040703374022,NCBIGALE040703374023,NCBIGALE040703374024,NCBIGALE040703374025,NCBIGALE040703374026,NCBIGALE040703374027,NCBIGALE040703374028,NCBIGALE040703374029,NCBIGALE040703374030,NCBIGALE040703374031,NCBIGALE040703374032,NCBIGALE040703374033,NCBIGALE040703374034,NCBIGALE040703374035,NCBIGALE040703374036,NCBIGALE040703374037,NCBIGALE040703374038,NCBIGALE040703374039,NCBIGALE040703374040,NCBIGALE040703374041,NCBIGALE040703374042,NCBIGALE040703374043,NCBIGALE040703374044,NCBIGALE040703374045,NCBIGALE040703374046;NCBIGALE04070337701,NCBIGALE04070337702,NCBIGALE04070337703,NCBIGALE04070337704,NCBIGALE04070337705,NCBIGALE04070337706,NCBIGALE04070337707,NCBIGALE04070337708,NCBIGALE04070337709,NCBIGALE040703377010,NCBIGALE040703377011,NCBIGALE040703377012,NCBIGALE040703377013,NCBIGALE040703377014,NCBIGALE040703377015,NCBIGALE040703377016,NCBIGALE040703377017,NCBIGALE040703377018,NCBIGALE040703377019,NCBIGALE040703377020,NCBIGALE040703377021,NCBIGALE040703377022,NCBIGALE040703377023,NCBIGALE040703377024,NCBIGALE040703377025,NCBIGALE040703377026,NCBIGALE040703377027,NCBIGALE040703377028,NCBIGALE040703377029,NCBIGALE040703377030,NCBIGALE040703377031,NCBIGALE040703377032,NCBIGALE040703377033,NCBIGALE040703377034,NCBIGALE040703377035,NCBIGALE040703377036,NCBIGALE040703377037,NCBIGALE040703377038,NCBIGALE040703377039,NCBIGALE040703377040,NCBIGALE040703377041,NCBIGALE040703377042,NCBIGALE040703377043,NCBIGALE040703377044;NCBIGALE04070337801,NCBIGALE04070337802,NCBIGALE04070337803,NCBIGALE04070337804,NCBIGALE04070337805,NCBIGALE04070337806,NCBIGALE04070337807,NCBIGALE04070337808,NCBIGALE04070337809,NCBIGALE040703378010,NCBIGALE040703378011,NCBIGALE040703378012,NCBIGALE040703378013,NCBIGALE040703378014,NCBIGALE040703378015,NCBIGALE040703378016,NCBIGALE040703378017,NCBIGALE040703378018,NCBIGALE040703378019,NCBIGALE040703378020,NCBIGALE040703378021,NCBIGALE040703378022,NCBIGALE040703378023,NCBIGALE040703378024,NCBIGALE040703378025,NCBIGALE040703378026,NCBIGALE040703378027,NCBIGALE040703378028,NCBIGALE040703378029,NCBIGALE040703378030,NCBIGALE040703378031,NCBIGALE040703378032,NCBIGALE040703378033,NCBIGALE040703378034,NCBIGALE040703378035,NCBIGALE040703378036,NCBIGALE040703378037,NCBIGALE040703378038,NCBIGALE040703378039,NCBIGALE040703378040,NCBIGALE040703378041;NCBIGALE04694354001,NCBIGALE04694354002,NCBIGALE04694354003,NCBIGALE04694354004,NCBIGALE04694354005,NCBIGALE04694354006,NCBIGALE04694354007,NCBIGALE04694354008,NCBIGALE04694354009,NCBIGALE046943540010,NCBIGALE046943540011,NCBIGALE046943540012,NCBIGALE046943540013,NCBIGALE046943540014,NCBIGALE046943540015,NCBIGALE046943540016,NCBIGALE046943540017,NCBIGALE046943540018,NCBIGALE046943540019,NCBIGALE046943540020,NCBIGALE046943540021,NCBIGALE046943540022,NCBIGALE046943540023,NCBIGALE046943540024,NCBIGALE046943540025,NCBIGALE046943540026,NCBIGALE046943540027,NCBIGALE046943540028,NCBIGALE046943540029,NCBIGALE046943540030,NCBIGALE046943540031,NCBIGALE046943540032,NCBIGALE046943540033,NCBIGALE046943540034,NCBIGALE046943540035,NCBIGALE046943540036,NCBIGALE046943540037,NCBIGALE046943540038,NCBIGALE046943540039,NCBIGALE046943540040,NCBIGALE046943540041,NCBIGALE046943540042,NCBIGALE046943540043,NCBIGALE046943540044,NCBIGALE046943540045,NCBIGALE046943540046;NCBIGALE04694354101,NCBIGALE04694354102,NCBIGALE04694354103,NCBIGALE04694354104,NCBIGALE04694354105,NCBIGALE04694354106,NCBIGALE04694354107,NCBIGALE04694354108,NCBIGALE04694354109,NCBIGALE046943541010,NCBIGALE046943541011,NCBIGALE046943541012,NCBIGALE046943541013,NCBIGALE046943541014,NCBIGALE046943541015,NCBIGALE046943541016,NCBIGALE046943541017,NCBIGALE046943541018,NCBIGALE046943541019,NCBIGALE046943541020,NCBIGALE046943541021,NCBIGALE046943541022,NCBIGALE046943541023,NCBIGALE046943541024,NCBIGALE046943541025,NCBIGALE046943541026,NCBIGALE046943541027,NCBIGALE046943541028,NCBIGALE046943541029,NCBIGALE046943541030,NCBIGALE046943541031,NCBIGALE046943541032,NCBIGALE046943541033,NCBIGALE046943541034,NCBIGALE046943541035,NCBIGALE046943541036,NCBIGALE046943541037,NCBIGALE046943541038,NCBIGALE046943541039,NCBIGALE046943541040,NCBIGALE046943541041,NCBIGALE046943541042,NCBIGALE046943541043,NCBIGALE046943541044,NCBIGALE046943541045,NCBIGALE046943541046	165,150,618,603,603,600,567,621,600,603,603,347,79,146,93,54,72,27,45,54,63,66,54,36,63,63,63,63,51,36,63,63,33,37,12,494,100,699,103,281,261,75,171,912;165,150,618,603,603,600,567,621,600,603,603,347,79,146,93,54,72,27,45,54,63,66,54,36,63,63,63,63,51,36,63,63,33,37,12,494,100,699,103,281,261,75,180,54,171,912;165,150,618,603,603,600,567,621,600,603,603,347,79,146,93,54,72,27,45,54,63,66,54,36,63,63,63,63,51,36,63,63,33,37,12,494,100,699,103,281,261,75,180,51,171,912;165,150,618,603,603,600,567,621,600,603,603,347,79,146,93,54,72,27,45,54,63,66,54,36,63,63,63,63,51,36,63,63,33,37,12,494,100,699,103,278,261,75,180,54,171,912;165,150,618,603,603,600,567,621,600,603,603,347,79,146,93,54,72,27,45,54,63,66,54,36,63,63,63,63,51,36,63,63,33,37,12,494,100,699,103,281,261,75,54,171,912;165,150,618,603,603,600,567,621,600,603,603,347,79,146,93,54,72,27,45,54,63,66,54,36,63,63,63,63,51,36,63,63,33,37,12,494,100,699,103,281,261,75,51,171,912;165,150,618,603,603,567,621,600,603,603,347,79,146,93,54,72,27,45,54,63,66,54,36,63,63,63,63,51,36,63,63,33,37,12,494,100,699,103,281,261,75,180,54,171,912;165,150,603,603,600,567,621,600,603,603,347,79,146,93,54,72,27,45,54,63,66,54,36,63,63,63,63,51,36,63,63,33,37,12,494,100,699,103,281,261,75,180,54,171,912;165,150,618,603,603,600,600,603,603,347,79,146,93,54,72,27,45,54,63,66,54,36,63,63,63,63,51,36,63,63,33,37,12,494,100,699,103,281,261,75,180,54,171,912;165,150,603,600,567,621,600,603,603,347,79,146,93,54,72,27,45,54,63,66,54,36,63,63,63,63,51,36,63,63,33,37,12,494,100,699,103,281,261,75,180,54,171,912;165,150,618,603,603,600,603,603,347,79,146,93,54,72,27,45,54,63,66,54,36,63,63,63,63,51,36,63,63,33,37,12,494,100,699,103,281,261,75,180,54,171,912;165,150,603,567,621,600,603,603,347,79,146,93,54,72,27,45,54,63,66,54,36,63,63,63,63,51,36,63,63,33,37,12,494,100,699,103,281,261,75,180,54,171,912;222,150,618,603,603,600,567,621,600,603,603,347,79,146,93,54,72,27,45,54,63,66,54,36,63,63,63,63,51,36,63,63,33,37,12,494,100,699,103,281,261,75,180,54,171,912;222,150,603,600,567,621,600,603,603,347,79,146,93,54,72,27,45,54,63,66,54,36,63,63,63,63,51,36,63,63,33,37,12,494,100,699,103,281,261,75,180,54,171,912;165,150,603,600,603,603,347,79,146,93,54,72,27,45,54,63,66,54,36,63,63,63,63,51,36,63,63,33,37,12,494,100,699,103,281,261,75,180,54,171,912;298,150,618,603,603,600,567,621,600,603,603,347,79,146,93,54,72,27,45,54,63,66,54,36,63,63,63,63,51,36,63,63,33,37,12,494,100,699,103,281,261,75,180,54,171,912;165,150,618,603,603,600,567,621,600,603,603,347,79,146,93,54,72,27,45,54,63,66,54,36,63,63,63,63,51,36,63,63,33,37,12,494,100,699,103,278,261,75,180,51,171,912	12;225;912	43;45;45;45;44;44;44;44;43;43;42;42;45;43;40;45;45	40;44;45	5671,476,3974,3933,2484,1620,3080,1042,561,405,766,483,341,1215,364,935,834,113,102,107,603,134,441,670,231,185,221,335,213,106,134,141,104,113,114,637,512,811,94,1073,1752,5500,162;5671,476,3974,3933,2484,1620,3080,1042,561,405,766,483,341,1215,364,935,834,113,102,107,603,134,441,670,231,185,221,335,213,106,134,141,104,113,114,637,512,811,94,1073,1752,2192,113,2963,162;5671,476,3974,3933,2484,1620,3080,1042,561,405,766,483,341,1215,364,935,834,113,102,107,603,134,441,670,231,185,221,335,213,106,134,141,104,113,114,637,512,811,94,1073,1752,2192,116,2963,162;5671,476,3974,3933,2484,1620,3080,1042,561,405,766,483,341,1215,364,935,834,113,102,107,603,134,441,670,231,185,221,335,213,106,134,141,104,113,114,637,512,811,94,1076,1752,2192,113,2963,162;5671,476,3974,3933,2484,1620,3080,1042,561,405,766,483,341,1215,364,935,834,113,102,107,603,134,441,670,231,185,221,335,213,106,134,141,104,113,114,637,512,811,94,1073,1752,2484,2963,162;5671,476,3974,3933,2484,1620,3080,1042,561,405,766,483,341,1215,364,935,834,113,102,107,603,134,441,670,231,185,221,335,213,106,134,141,104,113,114,637,512,811,94,1073,1752,2487,2963,162;5671,476,3974,3933,4703,3080,1042,561,405,766,483,341,1215,364,935,834,113,102,107,603,134,441,670,231,185,221,335,213,106,134,141,104,113,114,637,512,811,94,1073,1752,2192,113,2963,162;5671,5067,3933,2484,1620,3080,1042,561,405,766,483,341,1215,364,935,834,113,102,107,603,134,441,670,231,185,221,335,213,106,134,141,104,113,114,637,512,811,94,1073,1752,2192,113,2963,162;5671,476,3974,3933,2484,6928,561,405,766,483,341,1215,364,935,834,113,102,107,603,134,441,670,231,185,221,335,213,106,134,141,104,113,114,637,512,811,94,1073,1752,2192,113,2963,162;5671,9602,2484,1620,3080,1042,561,405,766,483,341,1215,364,935,834,113,102,107,603,134,441,670,231,185,221,335,213,106,134,141,104,113,114,637,512,811,94,1073,1752,2192,113,2963,162;5671,476,3974,3933,10011,561,405,766,483,341,1215,364,935,834,113,102,107,603,134,441,670,231,185,221,335,213,106,134,141,104,113,114,637,512,811,94,1073,1752,2192,113,2963,162;5671,9602,4703,3080,1042,561,405,766,483,341,1215,364,935,834,113,102,107,603,134,441,670,231,185,221,335,213,106,134,141,104,113,114,637,512,811,94,1073,1752,2192,113,2963,162;6203,476,3974,3933,2484,1620,3080,1042,561,405,766,483,341,1215,364,935,834,113,102,107,603,134,441,670,231,185,221,335,213,106,134,141,104,113,114,637,512,811,94,1073,1752,2192,113,2963,162;6203,9602,2484,1620,3080,1042,561,405,766,483,341,1215,364,935,834,113,102,107,603,134,441,670,231,185,221,335,213,106,134,141,104,113,114,637,512,811,94,1073,1752,2192,113,2963,162;5671,9602,10011,561,405,766,483,341,1215,364,935,834,113,102,107,603,134,441,670,231,185,221,335,213,106,134,141,104,113,114,637,512,811,94,1073,1752,2192,113,2963,162;6127,476,3974,3933,2484,1620,3080,1042,561,405,766,483,341,1215,364,935,834,113,102,107,603,134,441,670,231,185,221,335,213,106,134,141,104,113,114,637,512,811,94,1073,1752,2192,113,2963,162;5671,476,3974,3933,2484,1620,3080,1042,561,405,766,483,341,1215,364,935,834,113,102,107,603,134,441,670,231,185,221,335,213,106,134,141,104,113,114,637,512,811,94,1076,1752,2192,116,2963,162	94;993;10011	ortholog_one2one	ENSMUSG00000048126	Col6a3	LOC12835	Col6a3	collagen, type VI, alpha 3	ortholog_one2one	ENSG00000163359	COL6A3	LOC1293	COL6A3	collagen type VI alpha 3 chain	NA	NA	NA	NA	NA	NA	NA	NA	NA	NA	NA	NA	NA	NA	NA	NA	NA	NA	NA	NA	NA	NA	NA	NA	NA	NA	NA	NA	NA	NA	NA	NA	NA	NA	NA	NA	NA	NA	NA	NA	NA	NA	NA	NA	NA	NA	NA	NA	NA	NA	NA	NA	NA	NA	NA	NA	NA	NA	NA	NA	NA	NA	NA	NA	NA	NA	NA	NA	NA	NA	NA	NA	NA	NA	NA	adip;feat;ovry;gizz;cecm;chor;isth;skin;coln;duod;jeju;pine;thyr;ileu;utri;uter;lung;pvtc;spln;thym;burs;pitu;hard;trch;pcrs;mscB;kdny;brai;bmdm;hert;crbl;crtx;magn;embr;test;cctl;hypt;optc;rtin;livr;denC;lymB;blod;nkil;lymT;mono;thro	230.265;229.0925;86.985;85.05;57.805;57.74;54.6;40.49;38.89;37.41;35.6625;33.04;32.915;24.01;23.805;23.62;17.995;17.04;14.8525;13.7225;10.3625;10.185;9.6825;8.65;7.42;6.575;6.05;4.1675;3.715;3.56;3.1275;2.565;2.305;1.87;1.74;1.68;1.5175;1.41;1.01;0.895;0.145;0.0675;0.035;0.03;0.02;0.01;0	1	41	39	0.6	0	230.265	adip	229.0925	feat	1.01	1	Standard expression	2	adip;feat	5	2.63;6.17;2.15;2;Inf	/adip;feat/ovry;gizz;cecm;chor;isth;skin;coln;duod;jeju;pine;thyr;ileu;utri;uter;lung;pvtc;spln;thym;burs;pitu;hard;trch;pcrs;mscB;kdny;brai;bmdm;hert;crbl;crtx;magn;embr;test;cctl;hypt;optc;rtin;livr/denC/lymB;blod;nkil;lymT/mono	/2/38/1/4/1	NA	NA	extracellular matrix;extracellular space;collagen trimer;sarcolemma	protein binding;serine-type endopeptidase inhibitor activity	BETHLEM MYOPATHY;Congenital muscular dystrophy Ullrich type;Primary dystonia DYT27 type;Bethlem myopathy 1;DYSTONIA 27;ULLRICH CONGENITAL MUSCULAR DYSTROPHY 1	cell adhesion;negative regulation of peptidase activity;muscle organ development;cell adhesion;negative regulation of peptidase activity;muscle organ development;cell adhesion;negative regulation of peptidase activity;muscle organ development;cell adhesion;negative regulation of peptidase activity;muscle organ development;cell adhesion;negative regulation of peptidase activity;muscle organ development	extracellular space;extracellular region;collagen trimer;endoplasmic reticulum lumen;extracellular space;extracellular region;extracellular exosome;collagen-containing extracellular matrix;extracellular matrix;collagen-containing extracellular matrix;extracellular space;extracellular matrix;sarcolemma;collagen-containing extracellular matrix;endoplasmic reticulum lumen;extracellular vesicle;extracellular region;collagen type VI trimer;collagen trimer;extracellular space;extracellular region;collagen trimer;endoplasmic reticulum lumen;extracellular space;extracellular region;extracellular exosome;collagen-containing extracellular matrix;extracellular matrix;collagen-containing extracellular matrix;collagen-containing extracellular matrix;endoplasmic reticulum lumen;extracellular vesicle;extracellular region;collagen type VI trimer;extracellular space;extracellular region;collagen trimer;endoplasmic reticulum lumen;extracellular space;extracellular region;extracellular exosome;collagen-containing extracellular matrix;extracellular matrix;collagen-containing extracellular matrix;collagen-containing extracellular matrix;endoplasmic reticulum lumen;extracellular vesicle;extracellular region;collagen type VI trimer;extracellular space;extracellular region;collagen trimer;endoplasmic reticulum lumen;extracellular space;extracellular region;extracellular exosome;collagen-containing extracellular matrix;extracellular matrix;collagen-containing extracellular matrix;collagen-containing extracellular matrix;endoplasmic reticulum lumen;extracellular vesicle;extracellular region;collagen type VI trimer;extracellular space;extracellular region;collagen trimer;endoplasmic reticulum lumen;extracellular space;extracellular region;extracellular exosome;collagen-containing extracellular matrix;extracellular matrix;collagen-containing extracellular matrix;collagen-containing extracellular matrix;endoplasmic reticulum lumen;extracellular vesicle;extracellular region;collagen type VI trimer	protein binding;serine-type endopeptidase inhibitor activity;peptidase inhibitor activity;extracellular matrix structural constituent conferring tensile strength;extracellular matrix structural constituent conferring tensile strength;serine-type endopeptidase inhibitor activity;protein binding;serine-type endopeptidase inhibitor activity;peptidase inhibitor activity;extracellular matrix structural constituent conferring tensile strength;extracellular matrix structural constituent conferring tensile strength;protein binding;serine-type endopeptidase inhibitor activity;peptidase inhibitor activity;extracellular matrix structural constituent conferring tensile strength;extracellular matrix structural constituent conferring tensile strength;serine-type endopeptidase inhibitor activity;peptidase inhibitor activity;extracellular matrix structural constituent conferring tensile strength;extracellular matrix structural constituent conferring tensile strength;serine-type endopeptidase inhibitor activity;peptidase inhibitor activity;extracellular matrix structural constituent conferring tensile strength;extracellular matrix structural constituent conferring tensile strength	decreased body length;decreased grip strength;dystrophy;enlarged kidney;enlarged lymph nodes;enlarged urinary bladder;prolonged QT interval;regeneration;abnormal mitochondrial shape;abnormal muscle fiber morphology;abnormal muscle physiology;abnormal skeletal muscle regeneration;abnormal tendon cell morphology;abnormal tendon collagen fibril morphology;abnormal tendon morphology;centrally nucleated skeletal muscle fibers;decreased body weight;decreased skeletal muscle weight;dilated sarcoplasmic reticulum;impaired skeletal muscle contractility;increased collagen deposition in the muscles;increased variability of skeletal muscle fiber size;myopathy;skeletal muscle interstitial fibrosis	cell adhesion	extracellular space;cellular anatomical entity;collagen-containing extracellular matrix;collagen trimer;extracellular matrix;sarcolemma	protein binding;serine-type endopeptidase inhibitor activity;extracellular matrix structural constituent conferring tensile strength	collagen, type VI, alpha 3	MGI:88461	1	1	1	2	NA	NA	NA
LOC404304	PLA2R1	phospholipase A2 receptor 1	7	21451470	21487406	+	Ncbi	v106	protein_coding	pcg	ENSGALG00010021121	PLA2R1	NA	PLA2R1	ENSGALG00010021121	PLA2R1	5446	2	NM_206983;NM_001396566	5374;5518	5374;5446;5518	mRNA;mRNA	pcg;pcg	29;30	29;30;30	NCBIGALE00139656601,NCBIGALE00139656602,NCBIGALE00139656603,NCBIGALE00139656604,NCBIGALE00139656605,NCBIGALE00139656606,NCBIGALE00139656607,NCBIGALE00139656608,NCBIGALE00139656609,NCBIGALE001396566010,NCBIGALE001396566011,NCBIGALE001396566012,NCBIGALE001396566013,NCBIGALE001396566014,NCBIGALE001396566015,NCBIGALE001396566016,NCBIGALE001396566017,NCBIGALE001396566018,NCBIGALE001396566019,NCBIGALE001396566020,NCBIGALE001396566021,NCBIGALE001396566022,NCBIGALE001396566023,NCBIGALE001396566024,NCBIGALE001396566025,NCBIGALE001396566026,NCBIGALE001396566027,NCBIGALE001396566028,NCBIGALE001396566029;NCBIGALE20698301,NCBIGALE20698302,NCBIGALE20698303,NCBIGALE20698304,NCBIGALE20698305,NCBIGALE20698306,NCBIGALE20698307,NCBIGALE20698308,NCBIGALE20698309,NCBIGALE206983010,NCBIGALE206983011,NCBIGALE206983012,NCBIGALE206983013,NCBIGALE206983014,NCBIGALE206983015,NCBIGALE206983016,NCBIGALE206983017,NCBIGALE206983018,NCBIGALE206983019,NCBIGALE206983020,NCBIGALE206983021,NCBIGALE206983022,NCBIGALE206983023,NCBIGALE206983024,NCBIGALE206983025,NCBIGALE206983026,NCBIGALE206983027,NCBIGALE206983028,NCBIGALE206983029,NCBIGALE206983030	188,384,168,174,114,189,158,108,113,170,203,146,85,133,36,158,65,104,143,118,131,145,239,169,141,117,177,30,1268;188,384,168,174,114,144,189,158,108,113,170,203,146,85,133,36,158,65,104,143,118,131,145,239,169,141,117,177,30,1268	30;185;1268	28;29	28;28;29	3684,2106,1105,725,1627,659,1462,4766,2093,707,287,507,797,409,503,1314,360,1342,710,727,561,783,520,1066,474,423,647,227;3684,2106,1105,725,484,1000,659,1462,4766,2093,707,287,507,797,409,503,1314,360,1342,710,727,561,783,520,1066,474,423,647,227	227;1071;4766	ortholog_one2one	ENSMUSG00000054580	Pla2r1	LOC18779	Pla2r1	phospholipase A2 receptor 1	ortholog_one2one	ENSG00000153246	PLA2R1	LOC22925	PLA2R1	phospholipase A2 receptor 1	NA	NA	NA	NA	NA	NA	NA	NA	NA	NA	NA	NA	NA	lincSSdw;lincSSdw	LOC424191;LOC424191	ITGB6;ITGB6	1757;3080	lincSSdw	n.1.1	LOC424191	ITGB6	1757	0.25	0.0143366038483937	0	NA	NA	NA	NA	NA	NA	NA	NA	NA	NA	NA	NA	NA	NA	NA	NA	NA	NA	NA	NA	NA	NA	NA	NA	NA	NA	NA	NA	NA	NA	NA	NA	NA	NA	NA	NA	NA	NA	NA	NA	NA	NA	NA	NA	NA	NA	NA	NA	NA	NA	bmdm;thro;ovry;mono;chor;spln;adip;livr;lung;feat;denC;cecm;blod;coln;burs;test;jeju;ileu;pine;skin;duod;thyr;kdny;utri;trch;gizz;hert;uter;pvtc;thym;lymT;embr;isth;brai;pitu;mscB;magn;hard;lymB;crbl;nkil;crtx;rtin;hypt;pcrs;cctl;optc	44.97;27.315;22.9;20.795;20.28;19.8975;16.845;16.35;14.3;13.99;12.78;12.39;12.14;10.26;8.36;7.615;7.205;6.365;6.05;5.86;5.845;5.5825;5.5425;5.175;4.24;3.965;3.89;3.565;3.455;3.42;2.645;2.615;2.6;2.05;1.8375;1.645;1.64;1.5275;1.0425;0.795;0.7;0.55;0.515;0.51;0.35;0.33;0.24	1	47	39	0.55	0	44.97	bmdm	27.315	thro	1.65	0	Standard expression	47	bmdm;thro;ovry;mono;chor;spln;adip;livr;lung;feat;denC;cecm;blod;coln;burs;test;jeju;ileu;pine;skin;duod;thyr;kdny;utri;trch;gizz;hert;uter;pvtc;thym;lymT;embr;isth;brai;pitu;mscB;magn;hard;lymB;crbl;nkil;crtx;rtin;hypt;pcrs;cctl;optc	1	Inf	/bmdm;thro;ovry;mono;chor;spln;adip;livr;lung;feat;denC;cecm;blod;coln;burs;test;jeju;ileu;pine;skin;duod;thyr;kdny;utri;trch;gizz;hert;uter;pvtc;thym;lymT;embr;isth;brai;pitu;mscB;magn;hard;lymB;crbl;nkil;crtx;rtin;hypt;pcrs;cctl;optc	/47	NA	reactive oxygen species metabolic process;replicative senescence;positive regulation of cytokine production;receptor-mediated endocytosis;positive regulation of DNA damage response, signal transduction by p53 class mediator;positive regulation of arachidonic acid secretion;oxidative stress-induced premature senescence;positive regulation of podocyte apoptotic process	plasma membrane;cell surface;receptor complex	phospholipase binding	NA	endocytosis;reactive oxygen species metabolic process;positive regulation of cytokine production;oxidative stress-induced premature senescence;positive regulation of DNA damage response, signal transduction by p53 class mediator;receptor-mediated endocytosis;positive regulation of podocyte apoptotic process;replicative senescence;negative regulation of phospholipase A2 activity;receptor-mediated endocytosis;positive regulation of arachidonic acid secretion;positive regulation of arachidonic acid secretion;negative regulation of arachidonic acid secretion;endocytosis;reactive oxygen species metabolic process;positive regulation of cytokine production;oxidative stress-induced premature senescence;positive regulation of DNA damage response, signal transduction by p53 class mediator;receptor-mediated endocytosis;positive regulation of podocyte apoptotic process;replicative senescence;negative regulation of phospholipase A2 activity;positive regulation of arachidonic acid secretion;negative regulation of arachidonic acid secretion	extracellular region;extracellular region;plasma membrane;plasma membrane;plasma membrane;membrane;cell surface;plasma membrane;receptor complex;receptor complex;extracellular region;extracellular region;extracellular region;plasma membrane;plasma membrane;membrane;cell surface;plasma membrane;receptor complex;receptor complex	carbohydrate binding;signaling receptor activity;signaling receptor activity;phospholipase binding;phospholipase binding;carbohydrate binding;signaling receptor activity;signaling receptor activity;phospholipase binding	decreased susceptibility to endotoxin shock;increased tumor incidence	reactive oxygen species metabolic process;positive regulation of cytokine production;endocytosis;receptor-mediated endocytosis;replicative senescence;positive regulation of podocyte apoptotic process;oxidative stress-induced premature senescence;positive regulation of DNA damage response, signal transduction by p53 class mediator;positive regulation of arachidonic acid secretion	membrane;plasma membrane;cell surface;extracellular region;receptor complex	signaling receptor activity;carbohydrate binding;phospholipase binding	phospholipase A2 receptor 1	MGI:102468	1	1	1	2	NA	NA	NA
LOC408046	KIF5C	kinesin family member 5C	7	34383938	34451491	+	Ncbi	v106	protein_coding	pcg	ENSGALG00010009578	KIF5C	NA	KIF5C	ENSGALG00010009578	KIF5C	6712	1	NM_001293305	6712	6712;6712;6712	mRNA	pcg	26	26;26;26	NCBIGALE00129330501,NCBIGALE00129330502,NCBIGALE00129330503,NCBIGALE00129330504,NCBIGALE00129330505,NCBIGALE00129330506,NCBIGALE00129330507,NCBIGALE00129330508,NCBIGALE00129330509,NCBIGALE001293305010,NCBIGALE001293305011,NCBIGALE001293305012,NCBIGALE001293305013,NCBIGALE001293305014,NCBIGALE001293305015,NCBIGALE001293305016,NCBIGALE001293305017,NCBIGALE001293305018,NCBIGALE001293305019,NCBIGALE001293305020,NCBIGALE001293305021,NCBIGALE001293305022,NCBIGALE001293305023,NCBIGALE001293305024,NCBIGALE001293305025,NCBIGALE001293305026	210,91,74,105,49,56,88,125,105,149,149,176,69,207,147,189,118,77,110,102,61,72,105,217,114,3747	49;258;3747	25	25;25;25	16866,2892,4472,1806,770,862,1198,193,351,4444,3037,1488,3423,1179,1746,2007,1217,1037,621,350,2017,458,2540,994,4899	193;2435;16866	ortholog_one2one	ENSMUSG00000026764	Kif5c	LOC16574	Kif5c	kinesin family member 5C	ortholog_one2one	ENSG00000168280	KIF5C	LOC3800	KIF5C	kinesin family member 5C	NA	NA	NA	NA	NA	NA	NA	NA	NA	NA	NA	NA	NA	lincSSup	LOC424310	LYPD6B	6110	lincSSup	1.1.1	LOC424310	LYPD6B	6110	0.17	0.087951802181228	0	NA	NA	NA	NA	NA	NA	NA	NA	NA	NA	NA	NA	NA	NA	NA	NA	NA	NA	NA	NA	NA	NA	NA	NA	NA	NA	NA	NA	NA	NA	NA	NA	NA	NA	NA	NA	NA	NA	NA	NA	NA	NA	NA	NA	NA	NA	NA	NA	NA	NA	brai;embr;crbl;hypt;crtx;rtin;pine;pitu;test;burs;spln;utri;thym;coln;optc;bmdm;thro;cecm;lymT;thyr;lymB;ovry;jeju;isth;ileu;duod;gizz;lung;mono;feat;uter;blod;adip;pvtc;denC;chor;mscB;hert;kdny;trch;skin;hard;livr;magn;cctl;pcrs;nkil	226.325;179.38;153.385;150.1775;142.59;99.745;27.05;26.41;22.905;16.325;13.3825;11.61;9.7925;8.515;8.39;8.245;8.23;7.36;6.9;6.125;6.1225;5.57;4.4975;4.07;3.93;3.6;3.5;2.955;2.925;2.7525;2.5;2.105;1.845;1.76;1.635;1.585;1.19;1.13;1.075;0.84;0.56;0.53;0.43;0.33;0.15;0.1;0.07	1	46	39	0.65	0	226.325	brai	179.38	embr	1.26	0	Standard expression	6	brai;embr;crbl;hypt;crtx;rtin	3	3.69;2.2;Inf	/brai;embr;crbl;hypt;crtx;rtin/pine;pitu;test;burs;spln;utri;thym;coln;optc;bmdm;thro;cecm;lymT;thyr;lymB;ovry;jeju;isth;ileu;duod;gizz;lung;mono;feat;uter;blod;adip;pvtc;denC;chor;mscB;hert;kdny;trch;skin;hard;livr;magn/cctl;pcrs;nkil	/6/38/3	NA	microtubule-based movement;mRNA transport;motor neuron axon guidance;axon guidance;cytoskeleton-dependent intracellular transport;synaptic vesicle transport;anterograde dendritic transport of neurotransmitter receptor complex	cytoplasm;neuron projection;neuronal cell body;ciliary rootlet;axonal growth cone;distal axon;microtubule;dendrite cytoplasm;kinesin complex	ATP binding;microtubule binding;microtubule motor activity;nucleotide binding;cytoskeletal motor activity;ATP hydrolysis activity;plus-end-directed microtubule motor activity	CORTICAL DYSPLASIA COMPLEX WITH OTHER BRAIN MALFORMATIONS 2	microtubule-based movement;mRNA transport;cytoskeleton-dependent intracellular transport;microtubule-based movement;anterograde axonal protein transport;axon guidance;organelle organization;motor neuron axon guidance;synaptic vesicle transport;mRNA transport;anterograde dendritic transport of neurotransmitter receptor complex;microtubule-based movement;mRNA transport;cytoskeleton-dependent intracellular transport;microtubule-based movement;anterograde axonal protein transport;axon guidance;organelle organization;synaptic vesicle transport;anterograde dendritic transport of neurotransmitter receptor complex;microtubule-based movement;microtubule-based movement;microtubule-based movement;microtubule-based movement;microtubule-based movement;mRNA transport;microtubule-based movement;cytoskeleton-dependent intracellular transport;microtubule-based movement;anterograde axonal protein transport;axon guidance;organelle organization;synaptic vesicle transport;anterograde dendritic transport of neurotransmitter receptor complex;microtubule-based movement;mRNA transport;cytoskeleton-dependent intracellular transport;microtubule-based movement;anterograde axonal protein transport;axon guidance;organelle organization;synaptic vesicle transport;anterograde dendritic transport of neurotransmitter receptor complex;microtubule-based movement	cytoplasm;cell projection;axon cytoplasm;dendrite cytoplasm;cytoskeleton;dendrite;microtubule;microtubule;kinesin complex;neuronal cell body;kinesin complex;ciliary rootlet;neuron projection;neuronal cell body;axonal growth cone;axonal growth cone;distal axon;distal axon;cytoplasm;cell projection;axon cytoplasm;dendrite cytoplasm;cytoskeleton;dendrite;microtubule;microtubule;kinesin complex;neuronal cell body;kinesin complex;axonal growth cone;distal axon;cytoplasm;cytoskeleton;microtubule;cytoplasm;cytoskeleton;microtubule;cytoplasm;cytoskeleton;microtubule;cytoplasm;cytoskeleton;microtubule;cytoplasm;cytoskeleton;microtubule;cytoplasm;cell projection;axon cytoplasm;dendrite cytoplasm;cytoskeleton;dendrite;microtubule;microtubule;kinesin complex;neuronal cell body;kinesin complex;axonal growth cone;distal axon;cytoplasm;cell projection;axon cytoplasm;dendrite cytoplasm;cytoskeleton;dendrite;microtubule;microtubule;kinesin complex;neuronal cell body;kinesin complex;axonal growth cone;distal axon	ATP binding;microtubule binding;microtubule motor activity;nucleotide binding;hydrolase activity;protein binding;ATP hydrolysis activity;microtubule binding;microtubule motor activity;microtubule motor activity;plus-end-directed microtubule motor activity;ATP binding;microtubule binding;microtubule motor activity;nucleotide binding;hydrolase activity;protein binding;ATP hydrolysis activity;microtubule binding;microtubule motor activity;microtubule motor activity;plus-end-directed microtubule motor activity;nucleotide binding;ATP binding;cytoskeletal motor activity;microtubule binding;microtubule motor activity;ATP binding;microtubule binding;microtubule motor activity;nucleotide binding;cytoskeletal motor activity;ATP binding;microtubule binding;microtubule motor activity;nucleotide binding;cytoskeletal motor activity;nucleotide binding;ATP binding;cytoskeletal motor activity;microtubule binding;microtubule motor activity;ATP binding;microtubule binding;microtubule motor activity;nucleotide binding;cytoskeletal motor activity;nucleotide binding;ATP binding;hydrolase activity;protein binding;microtubule binding;microtubule motor activity;ATP hydrolysis activity;microtubule binding;microtubule motor activity;microtubule motor activity;plus-end-directed microtubule motor activity;ATP binding;microtubule binding;microtubule motor activity;nucleotide binding;hydrolase activity;protein binding;ATP hydrolysis activity;microtubule binding;microtubule motor activity;microtubule motor activity;plus-end-directed microtubule motor activity;nucleotide binding;ATP binding;microtubule binding;microtubule motor activity	decreased lymphocyte cell number;increased circulating total protein level;increased eosinophil cell number;abnormal vesicle-mediated transport;decreased brain size;decreased motor neuron number;increased sensory neuron number;no abnormal phenotype detected	microtubule-based movement;intracellular mRNA localization;mRNA transport;axon guidance;ATP metabolic process;motor neuron axon guidance;cytoskeleton-dependent intracellular transport;anterograde axonal protein transport;synaptic vesicle transport;anterograde dendritic transport of messenger ribonucleoprotein complex;anterograde dendritic transport of neurotransmitter receptor complex	cytoplasm;cytoskeleton;cell projection;dendrite;neuron projection;microtubule;kinesin complex;axon cytoplasm;dendrite cytoplasm;postsynaptic cytosol;neuronal cell body;axonal growth cone;ciliary rootlet;distal axon	ATP binding;microtubule binding;microtubule motor activity;protein binding;hydrolase activity;nucleotide binding;ATP hydrolysis activity;plus-end-directed microtubule motor activity;apolipoprotein receptor binding	kinesin family member 5C	MGI:1098269	1	1	1	3	NA	NA	NA
LOC419946	RPRM	reprimo, TP53 dependent G2 arrest mediator homolog	7	35239423	35239938	-	Ncbi	v106	protein_coding	pcg	ENSGALG00010011002	RPRM	NA	RPRM	ENSGALG00010011002	RPRM	516	1	XM_015290169	516	516;516;516	mRNA	pcg	1	1;1;1	NCBIGALE01529016901	516	516;516;516	0	0;0;0	0	0;0;0	ortholog_one2one	ENSMUSG00000075334	Rprm	LOC67874	Rprm	reprimo, TP53 dependent G2 arrest mediator candidate	ortholog_one2one	ENSG00000177519	RPRM	LOC56475	RPRM	reprimo, TP53 dependent G2 arrest mediator homolog	NA	NA	NA	NA	NA	NA	NA	NA	NA	NA	NA	NA	NA	NA	NA	NA	NA	NA	NA	NA	NA	NA	NA	NA	NA	NA	NA	NA	NA	NA	NA	NA	NA	NA	NA	NA	NA	NA	NA	NA	NA	NA	NA	NA	NA	NA	NA	NA	NA	NA	NA	NA	NA	NA	NA	NA	NA	NA	NA	NA	NA	NA	NA	NA	NA	NA	NA	NA	NA	NA	NA	NA	NA	NA	NA	rtin;coln;cecm;thym;hypt;isth;brai;pitu;uter;pine;burs;crbl;utri;thyr;lymB;magn;embr;chor;lung;ovry;optc;crtx;spln;adip;pvtc;feat;hard;jeju;ileu;trch;cctl;pcrs;blod;bmdm;denC;duod;gizz;hert;kdny;livr;lymT;mono;mscB;nkil;skin;test;thro	42.08;28.285;11.29;8.435;7.29;6.615;6.1425;3.9075;3.67;2.875;1.2775;1.1375;0.95;0.855;0.8325;0.83;0.785;0.72;0.575;0.57;0.56;0.5;0.4175;0.29;0.165;0.135;0.1325;0.1075;0.09;0.09;0.01;0.01;0;0;0;0;0;0;0;0;0;0;0;0;0;0;0	1	28	12	0.84	0	42.08	rtin	28.285	coln	1.49	15	Standard expression	2	rtin;coln	4	2.51;2.25;9;Inf	/rtin;coln/cecm;thym;hypt;isth;brai;pitu;uter;pine/burs;crbl;utri;thyr;lymB;magn;embr;chor;lung;ovry;optc;crtx;spln;adip;pvtc;feat;hard;jeju;ileu;trch/cctl;pcrs	/2/8/20/2	NA	regulation of cell cycle;regulation of mitotic cell cycle	cytoplasm	NA	NA	regulation of cell cycle;regulation of mitotic cell cycle;regulation of cell cycle;regulation of mitotic cell cycle	cytoplasm;membrane;cytoplasm;cytoplasm	protein binding	NA	regulation of cell cycle;regulation of mitotic cell cycle	cytoplasm;membrane		reprimo, TP53 dependent G2 arrest mediator candidate	MGI:1915124	1	1	1	NA	NA	NA	NA
LOC423977	NEMP2	nuclear envelope integral membrane protein 2	7	188082	201767	+	Ncbi	v106	protein_coding	pcg	ENSGALG00010012769	NEMP2	NA	NEMP2	ENSGALG00010012769	NEMP2	3566	2	NM_001031242;XM_015289156	3582;3549	3549;3566;3582	mRNA;mRNA	pcg;pcg	9;9	9;9;9	NCBIGALE00103124201,NCBIGALE00103124202,NCBIGALE00103124203,NCBIGALE00103124204,NCBIGALE00103124205,NCBIGALE00103124206,NCBIGALE00103124207,NCBIGALE00103124208,NCBIGALE00103124209;NCBIGALE01528915601,NCBIGALE01528915602,NCBIGALE01528915603,NCBIGALE01528915604,NCBIGALE01528915605,NCBIGALE01528915606,NCBIGALE01528915607,NCBIGALE01528915608,NCBIGALE01528915609	111,116,229,73,94,115,226,177,2441;111,116,229,40,94,115,226,177,2441	40;396;2441	8;8	8;8;8	2020,1232,175,1150,646,621,2163,2105;2020,1232,208,1150,646,621,2163,2105	175;1266;2163	ortholog_one2one	ENSMUSG00000043015	Nemp2	LOC227094	Nemp2	nuclear envelope integral membrane protein 2	ortholog_one2one	ENSG00000189362	NEMP2	LOC100131211	NEMP2	nuclear envelope integral membrane protein 2	NA	NA	NA	NA	NA	NA	NA	NA	NA	NA	NA	NA	NA	lincConv	LOC423978	MFSD6	775	lincConv	n.1.1	LOC423978	MFSD6	775	0.43	2.08797525547251e-05	0	NA	NA	NA	NA	NA	NA	NA	NA	NA	NA	NA	NA	NA	NA	NA	NA	NA	NA	NA	NA	NA	NA	NA	NA	NA	NA	NA	NA	NA	NA	NA	NA	NA	NA	NA	NA	NA	NA	NA	NA	NA	NA	NA	NA	NA	NA	NA	NA	NA	NA	test;spln;thro;pine;burs;rtin;utri;ovry;crtx;uter;feat;cecm;gizz;chor;coln;pitu;bmdm;ileu;embr;duod;crbl;lymB;lung;isth;jeju;skin;brai;hypt;thyr;adip;lymT;denC;trch;kdny;magn;mscB;thym;hert;blod;hard;livr;pvtc;mono;nkil;optc;pcrs;cctl	28.72;15.7275;14.77;14.385;13.8775;12.94;12.905;11.55;11.195;9.485;8.48;8.475;8.395;8.335;7.96;7.4075;6.715;6.575;6.565;6.0825;5.955;5.69;5.52;5.48;5.45;5.35;5.0625;4.9425;4.92;4.475;4.34;3.74;3.355;3.0675;2.895;2.87;2.67;2.56;2.16;1.6875;1.335;1.335;1.01;0.74;0.3;0.14;0.11	1	47	43	0.49	0	28.72	test	15.7275	spln	1.83	0	Standard expression	44	test;spln;thro;pine;burs;rtin;utri;ovry;crtx;uter;feat;cecm;gizz;chor;coln;pitu;bmdm;ileu;embr;duod;crbl;lymB;lung;isth;jeju;skin;brai;hypt;thyr;adip;lymT;denC;trch;kdny;magn;mscB;thym;hert;blod;hard;livr;pvtc;mono;nkil	3	2.47;2.14;Inf	/test;spln;thro;pine;burs;rtin;utri;ovry;crtx;uter;feat;cecm;gizz;chor;coln;pitu;bmdm;ileu;embr;duod;crbl;lymB;lung;isth;jeju;skin;brai;hypt;thyr;adip;lymT;denC;trch;kdny;magn;mscB;thym;hert;blod;hard;livr;pvtc;mono;nkil/optc/pcrs;cctl	/44/1/2	NA	NA	NA	NA	NA		nucleus;membrane;nuclear inner membrane;nuclear envelope;nucleus;membrane;nuclear inner membrane;nuclear envelope;nucleus;membrane;nuclear inner membrane		abnormal skin morphology;abnormal spleen morphology;decreased exploration in new environment;decreased prepulse inhibition;thrombocytosis		nucleus;membrane;nuclear inner membrane;nuclear envelope		nuclear envelope integral membrane protein 2	MGI:2444113	1	1	1	1	NA	NA	NA
LOC423978	MFSD6	major facilitator superfamily domain containing 6	7	202542	275959	-	Ncbi	v106	protein_coding	pcg	ENSGALG00010012798	MFSD6	NA	MFSD6	ENSGALG00010012798;ENSGALG00010015263	MFSD6	6319	22	XM_046943953;XM_046943957;XM_046943955;XM_046943948;XM_046943956;XM_046943954;XM_046943960;XM_040704032;XM_046943959;XM_046943958;XM_040704040;XM_046943950;XM_046943949;XM_046943952;XM_046943951;XM_421837;XM_004942395;XM_015289361;XM_015289360;XM_046943961;XM_046943963;XM_046943962	4557;4859;4590;5260;4726;7132;4971;4842;6504;4983;18027;7120;7211;7421;4945;9923;7896;4792;4544;5141;5041;4538	4538;6319;18027	mRNA;mRNA;mRNA;mRNA;mRNA;mRNA;mRNA;mRNA;mRNA;mRNA;mRNA;mRNA;mRNA;mRNA;mRNA;mRNA;mRNA;mRNA;mRNA;mRNA;mRNA;mRNA	pcg;pcg;pcg;pcg;pcg;pcg;pcg;pcg;pcg;pcg;pcg;pcg;pcg;pcg;pcg;pcg;pcg;pcg;pcg;pcg;pcg;pcg	8;7;8;12;7;11;9;8;9;9;15;11;11;11;10;9;10;8;7;7;7;7	7;9;15	NCBIGALE00494239501,NCBIGALE00494239502,NCBIGALE00494239503,NCBIGALE00494239504,NCBIGALE00494239505,NCBIGALE00494239506,NCBIGALE00494239507,NCBIGALE00494239508;NCBIGALE01528936001,NCBIGALE01528936002,NCBIGALE01528936003,NCBIGALE01528936004,NCBIGALE01528936005,NCBIGALE01528936006,NCBIGALE01528936007;NCBIGALE01528936101,NCBIGALE01528936102,NCBIGALE01528936103,NCBIGALE01528936104,NCBIGALE01528936105,NCBIGALE01528936106,NCBIGALE01528936107,NCBIGALE01528936108;NCBIGALE04070403201,NCBIGALE04070403202,NCBIGALE04070403203,NCBIGALE04070403204,NCBIGALE04070403205,NCBIGALE04070403206,NCBIGALE04070403207,NCBIGALE04070403208,NCBIGALE04070403209,NCBIGALE040704032010,NCBIGALE040704032011,NCBIGALE040704032012;NCBIGALE04070404001,NCBIGALE04070404002,NCBIGALE04070404003,NCBIGALE04070404004,NCBIGALE04070404005,NCBIGALE04070404006,NCBIGALE04070404007;NCBIGALE04694394801,NCBIGALE04694394802,NCBIGALE04694394803,NCBIGALE04694394804,NCBIGALE04694394805,NCBIGALE04694394806,NCBIGALE04694394807,NCBIGALE04694394808,NCBIGALE04694394809,NCBIGALE046943948010,NCBIGALE046943948011;NCBIGALE04694394901,NCBIGALE04694394902,NCBIGALE04694394903,NCBIGALE04694394904,NCBIGALE04694394905,NCBIGALE04694394906,NCBIGALE04694394907,NCBIGALE04694394908,NCBIGALE04694394909;NCBIGALE04694395001,NCBIGALE04694395002,NCBIGALE04694395003,NCBIGALE04694395004,NCBIGALE04694395005,NCBIGALE04694395006,NCBIGALE04694395007,NCBIGALE04694395008;NCBIGALE04694395101,NCBIGALE04694395102,NCBIGALE04694395103,NCBIGALE04694395104,NCBIGALE04694395105,NCBIGALE04694395106,NCBIGALE04694395107,NCBIGALE04694395108,NCBIGALE04694395109;NCBIGALE04694395201,NCBIGALE04694395202,NCBIGALE04694395203,NCBIGALE04694395204,NCBIGALE04694395205,NCBIGALE04694395206,NCBIGALE04694395207,NCBIGALE04694395208,NCBIGALE04694395209;NCBIGALE04694395301,NCBIGALE04694395302,NCBIGALE04694395303,NCBIGALE04694395304,NCBIGALE04694395305,NCBIGALE04694395306,NCBIGALE04694395307,NCBIGALE04694395308,NCBIGALE04694395309,NCBIGALE046943953010,NCBIGALE046943953011,NCBIGALE046943953012,NCBIGALE046943953013,NCBIGALE046943953014,NCBIGALE046943953015;NCBIGALE04694395401,NCBIGALE04694395402,NCBIGALE04694395403,NCBIGALE04694395404,NCBIGALE04694395405,NCBIGALE04694395406,NCBIGALE04694395407,NCBIGALE04694395408,NCBIGALE04694395409,NCBIGALE046943954010,NCBIGALE046943954011;NCBIGALE04694395501,NCBIGALE04694395502,NCBIGALE04694395503,NCBIGALE04694395504,NCBIGALE04694395505,NCBIGALE04694395506,NCBIGALE04694395507,NCBIGALE04694395508,NCBIGALE04694395509,NCBIGALE046943955010,NCBIGALE046943955011;NCBIGALE04694395601,NCBIGALE04694395602,NCBIGALE04694395603,NCBIGALE04694395604,NCBIGALE04694395605,NCBIGALE04694395606,NCBIGALE04694395607,NCBIGALE04694395608,NCBIGALE04694395609,NCBIGALE046943956010,NCBIGALE046943956011;NCBIGALE04694395701,NCBIGALE04694395702,NCBIGALE04694395703,NCBIGALE04694395704,NCBIGALE04694395705,NCBIGALE04694395706,NCBIGALE04694395707,NCBIGALE04694395708,NCBIGALE04694395709,NCBIGALE046943957010;NCBIGALE04694395801,NCBIGALE04694395802,NCBIGALE04694395803,NCBIGALE04694395804,NCBIGALE04694395805,NCBIGALE04694395806,NCBIGALE04694395807,NCBIGALE04694395808,NCBIGALE04694395809;NCBIGALE04694395901,NCBIGALE04694395902,NCBIGALE04694395903,NCBIGALE04694395904,NCBIGALE04694395905,NCBIGALE04694395906,NCBIGALE04694395907,NCBIGALE04694395908,NCBIGALE04694395909,NCBIGALE046943959010;NCBIGALE04694396001,NCBIGALE04694396002,NCBIGALE04694396003,NCBIGALE04694396004,NCBIGALE04694396005,NCBIGALE04694396006,NCBIGALE04694396007,NCBIGALE04694396008;NCBIGALE04694396101,NCBIGALE04694396102,NCBIGALE04694396103,NCBIGALE04694396104,NCBIGALE04694396105,NCBIGALE04694396106,NCBIGALE04694396107;NCBIGALE04694396201,NCBIGALE04694396202,NCBIGALE04694396203,NCBIGALE04694396204,NCBIGALE04694396205,NCBIGALE04694396206,NCBIGALE04694396207;NCBIGALE04694396301,NCBIGALE04694396302,NCBIGALE04694396303,NCBIGALE04694396304,NCBIGALE04694396305,NCBIGALE04694396306,NCBIGALE04694396307;NCBIGALE42183701,NCBIGALE42183702,NCBIGALE42183703,NCBIGALE42183704,NCBIGALE42183705,NCBIGALE42183706,NCBIGALE42183707	104,1600,98,162,99,281,19,2194;425,1600,98,162,99,281,2194;104,1600,98,162,99,281,52,2194;229,129,163,91,62,152,1600,98,162,99,281,2194;292,1600,98,162,99,281,2194;89,129,163,2165,152,1600,98,162,99,281,2194;292,152,93,1600,98,162,99,281,2194;292,116,1600,98,162,99,281,2194;292,1626,152,1600,98,162,99,281,2194;292,105,152,1600,98,162,99,281,2194;136,49,3073,51,7675,129,163,2165,152,1600,98,162,99,281,2194;77,129,163,2165,152,1600,98,162,99,281,2194;168,129,163,2165,152,1600,98,162,99,281,2194;77,129,91,62,2628,1600,98,162,99,281,2194;168,129,62,152,1600,98,162,99,281,2194;5275,62,152,1600,98,162,99,281,2194;3157,91,62,152,1600,98,162,99,281,2194;229,129,1600,98,162,99,281,2194;110,1600,98,162,99,281,2194;707,1600,98,162,99,281,2194;607,1600,98,162,99,281,2194;104,1600,98,162,99,281,2194	19;692;7675	7;6;7;11;6;10;8;7;8;8;14;10;10;10;9;8;9;7;6;6;6;6	6;8;14	4696,5567,4914,565,1716,2061,212;4375,5567,4914,565,1716,2291;4696,5567,4914,565,1716,2028,212;298,375,6656,2013,2825,5862,5567,4914,565,1716,2291;8838,5567,4914,565,1716,2291;518,375,6656,2825,5862,5567,4914,565,1716,2291;2825,127,5643,5567,4914,565,1716,2291;2825,5898,5567,4914,565,1716,2291;349,851,5862,5567,4914,565,1716,2291;1870,851,5862,5567,4914,565,1716,2291;614,2503,754,1298,19465,375,6656,2825,5862,5567,4914,565,1716,2291;450,375,6656,2825,5862,5567,4914,565,1716,2291;1162,375,6656,2825,5862,5567,4914,565,1716,2291;450,7193,2013,349,5862,5567,4914,565,1716,2291;1162,9296,2825,5862,5567,4914,565,1716,2291;2013,2825,5862,5567,4914,565,1716,2291;2028,2013,2825,5862,5567,4914,565,1716,2291;298,18195,5567,4914,565,1716,2291;4191,5567,4914,565,1716,2291;2763,5567,4914,565,1716,2291;3570,5567,4914,565,1716,2291;4696,5567,4914,565,1716,2291	127;3276;19465	ortholog_one2one	ENSMUSG00000041439	Mfsd6	LOC98682	Mfsd6	major facilitator superfamily domain containing 6	ortholog_one2one	ENSG00000151690	MFSD6	LOC54842	MFSD6	major facilitator superfamily domain containing 6	NA	NA	NA	NA	NA	NA	NA	NA	NA	NA	NA	NA	NA	lncgASexCont;lncgASinOvlp;lincDivg;lincDivg;lincDivg;lincConv	DAVISGALG000035059;LOC423979;LOC423979;LOC423979;LOC423979;LOC423977	DAVISGALG000035059;HIBCH;HIBCH;HIBCH;HIBCH;NEMP2	0;0;354;357;3020;775	lncgASexCont	n.n.n	DAVISGALG000035059	DAVISGALG000035059	0	-0.03	0.819960137591579	0	NA	NA	NA	NA	NA	NA	NA	NA	NA	NA	NA	NA	NA	NA	NA	NA	NA	NA	NA	NA	NA	NA	NA	NA	NA	NA	NA	NA	NA	NA	NA	NA	NA	NA	NA	NA	NA	NA	NA	NA	NA	NA	NA	NA	NA	NA	NA	NA	NA	NA	hypt;crtx;brai;coln;utri;rtin;crbl;lymT;uter;pitu;embr;cecm;thro;isth;pine;ileu;ovry;spln;jeju;lung;chor;duod;pvtc;test;magn;blod;feat;adip;kdny;trch;bmdm;mscB;skin;gizz;burs;livr;thyr;hard;thym;hert;lymB;denC;optc;nkil;mono;pcrs;cctl	78.81;74.95;60.71;60.02;53.605;52.285;50;38.57;38.52;35.125;33;32.68;28.01;27.11;25.995;25.8625;22.02;21.0625;19.295;17.425;15.57;15.1675;14.375;12.98;12.485;12.48;12.455;12.285;11.7775;11.35;10.945;10.46;10.245;10.025;9.9425;9.25;6.565;5.625;5.5725;5.43;3.9;3.1;2.58;1.75;0.625;0.51;0.32	1	47	44	0.39	0	78.81	hypt	74.95	crtx	1.05	0	Standard expression	44	hypt;crtx;brai;coln;utri;rtin;crbl;lymT;uter;pitu;embr;cecm;thro;isth;pine;ileu;ovry;spln;jeju;lung;chor;duod;pvtc;test;magn;blod;feat;adip;kdny;trch;bmdm;mscB;skin;gizz;burs;livr;thyr;hard;thym;hert;lymB;denC;optc;nkil	2	2.8;Inf	/hypt;crtx;brai;coln;utri;rtin;crbl;lymT;uter;pitu;embr;cecm;thro;isth;pine;ileu;ovry;spln;jeju;lung;chor;duod;pvtc;test;magn;blod;feat;adip;kdny;trch;bmdm;mscB;skin;gizz;burs;livr;thyr;hard;thym;hert;lymB;denC;optc;nkil/mono;pcrs;cctl	/44/3	NA	NA	NA	NA	NA	antigen processing and presentation of exogenous peptide antigen via MHC class I;transmembrane transport;antigen processing and presentation of exogenous peptide antigen via MHC class I;transmembrane transport	membrane;membrane;membrane;plasma membrane;membrane;membrane;membrane;membrane;plasma membrane;membrane;membrane;membrane	protein binding;transmembrane transporter activity;protein binding;transmembrane transporter activity	NA	immune system process;adaptive immune response;antigen processing and presentation of exogenous peptide antigen via MHC class I	membrane;plasma membrane	MHC class I protein binding;MHC class I receptor activity	major facilitator superfamily domain containing 6	MGI:1922925	1	2	1	3	4	3	2
LOC423979	HIBCH	3-hydroxyisobutyryl-CoA hydrolase	7	241226	278080	+	Ncbi	v106	protein_coding	pcg	ENSGALG00010012824	HIBCH	NA	HIBCH	ENSGALG00010012824	HIBCH	2306	4	XM_046943543;XM_015289157;NM_001031243;NM_001396629	2973;2886;1591;1772	1591;2306;2973	mRNA;mRNA;mRNA;mRNA	pcg;pcg;pcg;pcg	14;13;13;14	13;14;14	NCBIGALE00103124301,NCBIGALE00103124302,NCBIGALE00103124303,NCBIGALE00103124304,NCBIGALE00103124305,NCBIGALE00103124306,NCBIGALE00103124307,NCBIGALE00103124308,NCBIGALE00103124309,NCBIGALE001031243010,NCBIGALE001031243011,NCBIGALE001031243012,NCBIGALE001031243013,NCBIGALE001031243014;NCBIGALE00139662901,NCBIGALE00139662902,NCBIGALE00139662903,NCBIGALE00139662904,NCBIGALE00139662905,NCBIGALE00139662906,NCBIGALE00139662907,NCBIGALE00139662908,NCBIGALE00139662909,NCBIGALE001396629010,NCBIGALE001396629011,NCBIGALE001396629012,NCBIGALE001396629013;NCBIGALE01528915701,NCBIGALE01528915702,NCBIGALE01528915703,NCBIGALE01528915704,NCBIGALE01528915705,NCBIGALE01528915706,NCBIGALE01528915707,NCBIGALE01528915708,NCBIGALE01528915709,NCBIGALE015289157010,NCBIGALE015289157011,NCBIGALE015289157012,NCBIGALE015289157013;NCBIGALE04694354301,NCBIGALE04694354302,NCBIGALE04694354303,NCBIGALE04694354304,NCBIGALE04694354305,NCBIGALE04694354306,NCBIGALE04694354307,NCBIGALE04694354308,NCBIGALE04694354309,NCBIGALE046943543010,NCBIGALE046943543011,NCBIGALE046943543012,NCBIGALE046943543013,NCBIGALE046943543014	67,43,141,85,81,53,79,146,87,59,82,120,34,1896;67,43,141,85,81,53,79,146,59,82,120,34,1896;70,141,85,81,53,79,146,87,59,82,120,34,554;208,43,141,85,81,53,79,146,87,59,82,120,34,554	34;171;1896	13;12;12;13	12;12;13	737,720,1215,854,1183,15601,2659,1001,1655,409,4611,385,2862;737,720,1215,854,1183,15601,2659,2742,409,4611,385,2862;1499,1215,854,1183,15601,2659,1001,1655,409,4611,385,2862;599,720,1215,854,1183,15601,2659,1001,1655,409,4611,385,2862	385;2711;15601	ortholog_one2one	ENSMUSG00000041426	Hibch	LOC227095	Hibch	3-hydroxyisobutyryl-Coenzyme A hydrolase	ortholog_one2one	ENSG00000198130	HIBCH	LOC26275	HIBCH	3-hydroxyisobutyryl-CoA hydrolase	NA	NA	NA	NA	NA	NA	NA	NA	NA	NA	NA	NA	NA	lncgASexOvlp	LOC423978	MFSD6	0	lncgASexOvlp	n.1.1	LOC423978	MFSD6	0	0.37	0.00023566788469283	0	NA	NA	NA	NA	NA	NA	NA	NA	NA	NA	NA	NA	NA	NA	NA	NA	NA	NA	NA	NA	NA	NA	NA	NA	NA	NA	NA	NA	NA	NA	NA	NA	NA	NA	NA	NA	NA	NA	NA	NA	NA	NA	NA	NA	NA	NA	NA	NA	NA	NA	livr;adip;coln;hert;hypt;mscB;crtx;crbl;ileu;jeju;brai;pitu;duod;test;cecm;gizz;kdny;embr;uter;bmdm;pine;trch;spln;ovry;lung;utri;pvtc;chor;feat;rtin;burs;isth;thyr;denC;skin;lymB;blod;thro;hard;lymT;thym;magn;mono;nkil;optc;pcrs;cctl	142.8;117.94;116.305;114.44;113.9175;107.605;90.62;87.7925;86.0225;85.595;85.3625;82.655;81.8975;78.65;77.245;76.11;70.715;69.655;62.74;59.725;57.21;55.85;54.255;53.9;51.575;49.815;48.76;46.925;44.5575;42.535;37.74;30.71;29.5775;24.65;24.32;24.2825;18.6875;18.02;17.42;16.905;14.4075;10.535;8.94;5.04;4.18;0.39;0.32	1	47	45	0.27	0	142.8	livr	117.94	adip	1.21	0	Standard expression	45	livr;adip;coln;hert;hypt;mscB;crtx;crbl;ileu;jeju;brai;pitu;duod;test;cecm;gizz;kdny;embr;uter;bmdm;pine;trch;spln;ovry;lung;utri;pvtc;chor;feat;rtin;burs;isth;thyr;denC;skin;lymB;blod;thro;hard;lymT;thym;magn;mono;nkil;optc	2	10.72;Inf	/livr;adip;coln;hert;hypt;mscB;crtx;crbl;ileu;jeju;brai;pitu;duod;test;cecm;gizz;kdny;embr;uter;bmdm;pine;trch;spln;ovry;lung;utri;pvtc;chor;feat;rtin;burs;isth;thyr;denC;skin;lymB;blod;thro;hard;lymT;thym;magn;mono;nkil;optc/pcrs;cctl	/45/2	NA	NA	mitochondrion	3-hydroxyisobutyryl-CoA hydrolase activity	Neurodegeneration due to 3-hydroxyisobutyryl-CoA hydrolase deficiency;3-HYDROXYISOBUTYRYL-CoA HYDROLASE DEFICIENCY;HIBCH deficiency	valine catabolic process;valine catabolic process;branched-chain amino acid catabolic process;branched-chain amino acid catabolic process;valine catabolic process;valine catabolic process;branched-chain amino acid catabolic process;branched-chain amino acid catabolic process;valine catabolic process;valine catabolic process;branched-chain amino acid catabolic process;valine catabolic process;branched-chain amino acid catabolic process;valine catabolic process;branched-chain amino acid catabolic process;valine catabolic process;branched-chain amino acid catabolic process;valine catabolic process;branched-chain amino acid catabolic process	mitochondrion;mitochondrion;mitochondrion;mitochondrion;mitochondrial matrix;mitochondrion;mitochondrion;mitochondrion;mitochondrial matrix;mitochondrion;mitochondrion;mitochondrion;mitochondrion;mitochondrion;mitochondrion;mitochondrion	3-hydroxyisobutyryl-CoA hydrolase activity;hydrolase activity;3-hydroxyisobutyryl-CoA hydrolase activity;hydrolase activity;3-hydroxyisobutyryl-CoA hydrolase activity;3-hydroxyisobutyryl-CoA hydrolase activity;3-hydroxyisobutyryl-CoA hydrolase activity;3-hydroxyisobutyryl-CoA hydrolase activity;hydrolase activity;3-hydroxyisobutyryl-CoA hydrolase activity;3-hydroxyisobutyryl-CoA hydrolase activity;3-hydroxyisobutyryl-CoA hydrolase activity;3-hydroxyisobutyryl-CoA hydrolase activity;hydrolase activity;3-hydroxyisobutyryl-CoA hydrolase activity;hydrolase activity;3-hydroxyisobutyryl-CoA hydrolase activity;hydrolase activity;hydrolase activity;3-hydroxyisobutyryl-CoA hydrolase activity;3-hydroxyisobutyryl-CoA hydrolase activity;hydrolase activity	abnormal embryo size;abnormal forebrain development;abnormal hindbrain development;abnormal kidney morphology;abnormal midbrain development;abnormal neural tube closure;abnormal neural tube morphology;cataract;embryonic growth retardation;embryonic lethality prior to tooth bud stage;preweaning lethality complete penetrance;increased circulating potassium level	valine catabolic process;branched-chain amino acid catabolic process	mitochondrion	3-hydroxyisobutyryl-CoA hydrolase activity;hydrolase activity	3-hydroxyisobutyryl-Coenzyme A hydrolase	MGI:1923792	1	1	1	1	NA	NA	NA
LOC423980	PMS1	PMS1 homolog 1, mismatch repair system component	7	346200	387370	-	Ncbi	v106	protein_coding	pcg	ENSGALG00010012885	PMS1	NA	PMS1	ENSGALG00010012885	PMS1	3732	7	XM_015289159;NM_001006508;XM_040703379;XM_046943545;XM_046943546;XM_046943544;XM_015289158	3071;3125;2966;3083;4672;4654;4555	2966;3732;4672	mRNA;mRNA;mRNA;mRNA;mRNA;mRNA;mRNA	pcg;pcg;pcg;pcg;pcg;pcg;pcg	13;13;12;13;13;13;12	12;13;13	NCBIGALE00100650801,NCBIGALE00100650802,NCBIGALE00100650803,NCBIGALE00100650804,NCBIGALE00100650805,NCBIGALE00100650806,NCBIGALE00100650807,NCBIGALE00100650808,NCBIGALE00100650809,NCBIGALE001006508010,NCBIGALE001006508011,NCBIGALE001006508012,NCBIGALE001006508013;NCBIGALE01528915801,NCBIGALE01528915802,NCBIGALE01528915803,NCBIGALE01528915804,NCBIGALE01528915805,NCBIGALE01528915806,NCBIGALE01528915807,NCBIGALE01528915808,NCBIGALE01528915809,NCBIGALE015289158010,NCBIGALE015289158011,NCBIGALE015289158012,NCBIGALE015289158013;NCBIGALE01528915901,NCBIGALE01528915902,NCBIGALE01528915903,NCBIGALE01528915904,NCBIGALE01528915905,NCBIGALE01528915906,NCBIGALE01528915907,NCBIGALE01528915908,NCBIGALE01528915909,NCBIGALE015289159010,NCBIGALE015289159011,NCBIGALE015289159012;NCBIGALE04070337901,NCBIGALE04070337902,NCBIGALE04070337903,NCBIGALE04070337904,NCBIGALE04070337905,NCBIGALE04070337906,NCBIGALE04070337907,NCBIGALE04070337908,NCBIGALE04070337909,NCBIGALE040703379010,NCBIGALE040703379011,NCBIGALE040703379012,NCBIGALE040703379013;NCBIGALE04694354401,NCBIGALE04694354402,NCBIGALE04694354403,NCBIGALE04694354404,NCBIGALE04694354405,NCBIGALE04694354406,NCBIGALE04694354407,NCBIGALE04694354408,NCBIGALE04694354409,NCBIGALE046943544010,NCBIGALE046943544011,NCBIGALE046943544012,NCBIGALE046943544013;NCBIGALE04694354501,NCBIGALE04694354502,NCBIGALE04694354503,NCBIGALE04694354504,NCBIGALE04694354505,NCBIGALE04694354506,NCBIGALE04694354507,NCBIGALE04694354508,NCBIGALE04694354509,NCBIGALE046943545010,NCBIGALE046943545011,NCBIGALE046943545012,NCBIGALE046943545013;NCBIGALE04694354601,NCBIGALE04694354602,NCBIGALE04694354603,NCBIGALE04694354604,NCBIGALE04694354605,NCBIGALE04694354606,NCBIGALE04694354607,NCBIGALE04694354608,NCBIGALE04694354609,NCBIGALE046943546010,NCBIGALE046943546011,NCBIGALE046943546012	46,152,183,103,164,117,123,132,878,456,131,161,425;139,101,183,103,164,117,123,144,878,456,131,161,425;46,152,183,103,164,123,144,878,456,131,161,425;46,152,183,103,164,117,123,144,878,456,131,161,425;1635,152,183,103,164,117,123,144,878,456,131,161,425;1617,152,183,103,164,117,123,144,878,456,131,161,425;1635,152,183,103,164,123,144,878,456,131,161,425	46;294;1635	12;12;11;12;12;12;11	11;12;12	2727,2627,2022,1654,10093,3757,1421,917,4409,563,5370,2552;913,1614,2022,1654,10093,3757,1409,917,4409,563,5370,2552;2727,2627,2022,1654,13966,1409,917,4409,563,5370,2552;2727,2627,2022,1654,10093,3757,1409,917,4409,563,5370,2552;669,2627,2022,1654,10093,3757,1409,917,4409,563,5370,2552;687,2627,2022,1654,10093,3757,1409,917,4409,563,5370,2552;669,2627,2022,1654,13966,1409,917,4409,563,5370,2552	563;3146;13966	ortholog_one2one	ENSMUSG00000026098	Pms1	LOC227099	Pms1	PMS1 homolog 1, mismatch repair system component	ortholog_one2one	ENSG00000064933	PMS1	LOC5378	PMS1	PMS1 homolog 1, mismatch repair system component	NA	NA	NA	NA	NA	NA	NA	NA	NA	NA	NA	NA	NA	lincDivg;lincDivg;lincDivg;lincDivg;lincDivg	LOC423981;LOC423981;LOC423982;LOC423982;LOC423982	ORMDL1;ORMDL1;OSGEPL1;OSGEPL1;OSGEPL1	507;2823;6820;6975;7444	lincDivg	n.1.n	LOC423981	ORMDL1	507	0.42	3.01201117622008e-05	0	NA	NA	NA	NA	NA	NA	NA	NA	NA	NA	NA	NA	NA	NA	NA	NA	NA	NA	NA	NA	NA	NA	NA	NA	NA	NA	NA	NA	NA	NA	NA	NA	NA	NA	NA	NA	NA	NA	NA	NA	NA	NA	NA	NA	NA	NA	NA	NA	NA	NA	test;ovry;embr;burs;blod;spln;coln;pine;rtin;lung;crtx;jeju;thro;trch;cecm;duod;ileu;lymT;brai;crbl;gizz;feat;hypt;utri;chor;uter;kdny;thym;pitu;adip;mscB;lymB;thyr;bmdm;isth;pvtc;livr;skin;hert;hard;magn;denC;nkil;optc;mono;pcrs;cctl	55.72;26.08;26.055;25.4575;25.365;23.54;22.965;19.47;19.355;18.54;17.385;17.265;16.25;15.98;15.555;15.4625;15.01;14.605;14.42;14.19;11.99;11.9775;11.635;11.63;11.555;11.17;10.22;10.0875;8.9725;8.96;8.58;8.0825;7.5575;7.545;6.88;5.2325;4.97;4.085;3.45;2.71;2.62;0.95;0.92;0.8;0.69;0.36;0.28	1	47	41	0.44	0	55.72	test	26.08	ovry	2.14	0	Standard expression	1	test	3	2.14;2.76;Inf	/test/ovry;embr;burs;blod;spln;coln;pine;rtin;lung;crtx;jeju;thro;trch;cecm;duod;ileu;lymT;brai;crbl;gizz;feat;hypt;utri;chor;uter;kdny;thym;pitu;adip;mscB;lymB;thyr;bmdm;isth;pvtc;livr;skin;hert;hard;magn/denC;nkil;optc;mono;pcrs;cctl	/1/40/6	NA	mismatch repair	mismatch repair complex;nucleus	ATP binding;mismatched DNA binding;ATP hydrolysis activity;ATP-dependent DNA damage sensor activity;enzyme binding	Lynch syndrome;Lynch syndrome I;Bladder Small Cell Neuroendocrine Carcinoma;Breast Carcinoma by Gene Expression Profile;Choroid plexus papilloma;Colorectal Neuroendocrine Tumor G1;Digestive System Carcinoma;Endometrial Endometrioid Adenocarcinoma;Hepatobiliary Neoplasm;MANTLE CELL LYMPHOMA;Merkel cell skin cancer;ND;Ovarian Endometrioid Adenocarcinoma with Squamous Differentiation;Primary Pulmonary Diffuse Large B-Cell Lymphoma;Splenic Diffuse Large B-Cell Lymphoma;T-cell acute lymphoblastic leukemia;Uterine Carcinosarcoma;Acute lymphoblastic leukemia;Acute myeloid leukemia;Anaplastic astrocytoma;bile duct carcinoma;bladder transitional cell carcinoma;brain glioblastoma;Breast carcinoma;breast ductal adenocarcinoma;cecum adenocarcinoma;cervical squamous cell carcinoma;Chronic lymphocytic leukemia;Clear cell renal carcinoma;colon adenocarcinoma;colorectal adenocarcinoma;diffuse gastric adenocarcinoma;diffuse large B-cell lymphoma;gastric adenocarcinoma;head and neck squamous cell carcinoma;Hepatocellular Carcinoma;kidney neoplasm;large cell medulloblastoma;lobular breast carcinoma;Lung adenocarcinoma;Lung carcinoma;lymphoid neoplasm;Melanoma;Multiple myeloma;non-small cell lung carcinoma;oral squamous cell carcinoma;ovarian mucinous adenocarcinoma;pancreatic carcinoma;pancreatic ductal adenocarcinoma;pancreatic neuroendocrine tumor;pharyngeal squamous cell carcinoma;prostate adenocarcinoma;prostate carcinoma;rectal adenocarcinoma;Renal cell carcinoma;skin carcinoma;Small cell lung carcinoma;soft tissue sarcoma;squamous cell lung carcinoma;thyroid carcinoma;thyroid neoplasm;urothelial carcinoma	mismatch repair;DNA repair;cellular response to DNA damage stimulus;mismatch repair;mismatch repair;response to xenobiotic stimulus;mismatch repair;mismatch repair;mismatch repair;mismatch repair;DNA repair;cellular response to DNA damage stimulus;mismatch repair;mismatch repair;mismatch repair;mismatch repair;mismatch repair;mismatch repair;DNA repair;cellular response to DNA damage stimulus;mismatch repair;mismatch repair;mismatch repair;mismatch repair;mismatch repair;cellular response to DNA damage stimulus;mismatch repair;DNA repair;cellular response to DNA damage stimulus;mismatch repair;mismatch repair;mismatch repair;mismatch repair;mismatch repair;mismatch repair	mismatch repair complex;nucleus;nucleus;nucleus;mismatch repair complex;mismatch repair complex;mismatch repair complex;mismatch repair complex;mismatch repair complex;nucleus;nucleus;nucleus;mismatch repair complex;mismatch repair complex;nucleus;mismatch repair complex;mismatch repair complex;mismatch repair complex;nucleus;nucleus;nucleus;mismatch repair complex;mismatch repair complex;mismatch repair complex;mismatch repair complex;nucleus;mismatch repair complex;nucleus;nucleus;nucleus;mismatch repair complex;mismatch repair complex;nucleus;mismatch repair complex;nucleus;mismatch repair complex;nucleus;mismatch repair complex	ATP binding;mismatched DNA binding;ATP hydrolysis activity;ATP-dependent DNA damage sensor activity;DNA binding;protein binding;enzyme binding;ATP hydrolysis activity;DNA binding;ATP hydrolysis activity;ATP-dependent DNA damage sensor activity;ATP hydrolysis activity;ATP-dependent DNA damage sensor activity;ATP hydrolysis activity;ATP-dependent DNA damage sensor activity;ATP binding;mismatched DNA binding;ATP hydrolysis activity;ATP-dependent DNA damage sensor activity;DNA binding;protein binding;enzyme binding;ATP hydrolysis activity;DNA binding;ATP hydrolysis activity;ATP-dependent DNA damage sensor activity;ATP binding;DNA binding;ATP hydrolysis activity;mismatched DNA binding;ATP-dependent DNA damage sensor activity;ATP hydrolysis activity;ATP-dependent DNA damage sensor activity;ATP binding;mismatched DNA binding;ATP hydrolysis activity;ATP-dependent DNA damage sensor activity;DNA binding;protein binding;enzyme binding;ATP hydrolysis activity;DNA binding;ATP hydrolysis activity;ATP-dependent DNA damage sensor activity;ATP hydrolysis activity;ATP-dependent DNA damage sensor activity;ATP binding;mismatched DNA binding;ATP hydrolysis activity;ATP-dependent DNA damage sensor activity;DNA binding;ATP binding;mismatched DNA binding;ATP hydrolysis activity;ATP-dependent DNA damage sensor activity;DNA binding;protein binding;enzyme binding;ATP hydrolysis activity;DNA binding;ATP binding;mismatched DNA binding;ATP hydrolysis activity;ATP-dependent DNA damage sensor activity;DNA binding;ATP binding;mismatched DNA binding;ATP hydrolysis activity;ATP-dependent DNA damage sensor activity;DNA binding;ATP binding;mismatched DNA binding;ATP hydrolysis activity;ATP-dependent DNA damage sensor activity;DNA binding;ATP hydrolysis activity;ATP-dependent DNA damage sensor activity	abnormal heart morphology;enlarged heart	mismatch repair;cellular response to DNA damage stimulus;response to xenobiotic stimulus	mismatch repair complex;nucleus	ATP binding;mismatched DNA binding;ATP hydrolysis activity;ATP-dependent DNA damage sensor activity;DNA binding;enzyme binding	PMS1 homolog 1, mismatch repair system component	MGI:1202302	1	1	1	1	NA	NA	NA
LOC423981	ORMDL1	ORMDL sphingolipid biosynthesis regulator 1	7	387408	394111	+	Ncbi	v106	protein_coding	pcg	ENSGALG00010012892	ORMDL1	NA	ORMDL1	ENSGALG00010012892;ENSGALG00010012926	ORMDL1;OSGEPL1	1848	3	XM_001231892;XM_025152270;XM_015289355	2028;1752;1765	1752;1848;2028	mRNA;mRNA;mRNA	pcg;pcg;pcg	4;4;4	4;4;4	NCBIGALE00123189201,NCBIGALE00123189202,NCBIGALE00123189203,NCBIGALE00123189204;NCBIGALE01528935501,NCBIGALE01528935502,NCBIGALE01528935503,NCBIGALE01528935504;NCBIGALE02515227001,NCBIGALE02515227002,NCBIGALE02515227003,NCBIGALE02515227004	348,181,152,1347;72,181,152,1347;72,194,152,1347	72;462;1347	3;3;3	3;3;3	1702,1887,1090;1978,1887,1090;1965,1887,1090	1090;1620;1978	ortholog_one2one	ENSMUSG00000026097	Ormdl1	LOC227102	Ormdl1	ORM1-like 1 (S. cerevisiae)	ortholog_one2one	ENSG00000128699	ORMDL1	LOC94101	ORMDL1	ORMDL sphingolipid biosynthesis regulator 1	NA	NA	NA	NA	NA	NA	NA	NA	NA	NA	NA	NA	NA	lincDivg;lincDivg;lincSSup	LOC423980;LOC423980;LOC423982	PMS1;PMS1;OSGEPL1	38;507;234	lincDivg	n.n.n	LOC423980	PMS1	38	0.42	3.01201117622008e-05	0	NA	NA	NA	NA	NA	NA	NA	NA	NA	NA	NA	NA	NA	NA	NA	NA	NA	NA	NA	NA	NA	NA	NA	NA	NA	NA	NA	NA	NA	NA	NA	NA	NA	NA	NA	NA	NA	NA	NA	NA	NA	NA	NA	NA	NA	NA	NA	NA	NA	NA	utri;crtx;embr;uter;crbl;coln;hypt;blod;brai;test;skin;pitu;rtin;lung;trch;pine;adip;livr;chor;ileu;isth;pvtc;jeju;duod;spln;thyr;ovry;burs;mscB;kdny;cecm;feat;gizz;hard;thro;bmdm;lymT;hert;thym;magn;lymB;denC;nkil;optc;pcrs;cctl;mono	63.185;54.2;44;39.855;35.1;33.98;32.0725;31.0375;30.755;30.445;28.69;27.5925;25.695;24.54;24.265;24;22.825;22.765;22.16;21.6375;20.81;20.6925;19.9;17.39;16.88;16.5225;16.29;15.345;14.875;14.275;13.13;12.7425;9.45;9.01;8.705;7.06;6.21;6.14;5.985;5.765;3.0225;1.73;1.63;0.94;0.32;0.15;0.085	1	46	43	0.37	0	63.185	utri	54.2	crtx	1.17	0	Standard expression	44	utri;crtx;embr;uter;crbl;coln;hypt;blod;brai;test;skin;pitu;rtin;lung;trch;pine;adip;livr;chor;ileu;isth;pvtc;jeju;duod;spln;thyr;ovry;burs;mscB;kdny;cecm;feat;gizz;hard;thro;bmdm;lymT;hert;thym;magn;lymB;denC;nkil;optc	3	2.94;2.13;Inf	/utri;crtx;embr;uter;crbl;coln;hypt;blod;brai;test;skin;pitu;rtin;lung;trch;pine;adip;livr;chor;ileu;isth;pvtc;jeju;duod;spln;thyr;ovry;burs;mscB;kdny;cecm;feat;gizz;hard;thro;bmdm;lymT;hert;thym;magn;lymB;denC;nkil;optc/pcrs/cctl;mono	/44/1/2	NA	ceramide metabolic process;negative regulation of sphingolipid biosynthetic process;lipid metabolic process;sphingomyelin biosynthetic process;myelination;motor behavior;regulation of sphingolipid biosynthetic process;negative regulation of ceramide biosynthetic process;regulation of ceramide biosynthetic process	integral component of membrane;endoplasmic reticulum membrane;membrane;endoplasmic reticulum	NA	NA	ceramide metabolic process;negative regulation of sphingolipid biosynthetic process;lipid metabolic process;regulation of ceramide biosynthetic process;ceramide metabolic process;sphingolipid biosynthetic process;negative regulation of ceramide biosynthetic process;ceramide metabolic process;cellular sphingolipid homeostasis;sphingomyelin biosynthetic process;myelination;motor behavior;regulation of sphingolipid biosynthetic process;ceramide metabolic process;negative regulation of sphingolipid biosynthetic process;lipid metabolic process;regulation of ceramide biosynthetic process;ceramide metabolic process;sphingolipid biosynthetic process;negative regulation of ceramide biosynthetic process;ceramide metabolic process;cellular sphingolipid homeostasis;ceramide metabolic process;negative regulation of sphingolipid biosynthetic process;lipid metabolic process;regulation of ceramide biosynthetic process;ceramide metabolic process;sphingolipid biosynthetic process;negative regulation of ceramide biosynthetic process;ceramide metabolic process;cellular sphingolipid homeostasis;ceramide metabolic process;negative regulation of sphingolipid biosynthetic process;lipid metabolic process;regulation of ceramide biosynthetic process;ceramide metabolic process;negative regulation of sphingolipid biosynthetic process;lipid metabolic process;regulation of ceramide biosynthetic process;ceramide metabolic process;negative regulation of sphingolipid biosynthetic process;lipid metabolic process;regulation of ceramide biosynthetic process	integral component of membrane;endoplasmic reticulum membrane;membrane;endoplasmic reticulum;endoplasmic reticulum;endoplasmic reticulum membrane;SPOTS complex;integral component of membrane;endoplasmic reticulum membrane;membrane;endoplasmic reticulum;endoplasmic reticulum;endoplasmic reticulum membrane;SPOTS complex;integral component of membrane;endoplasmic reticulum membrane;membrane;endoplasmic reticulum;endoplasmic reticulum;endoplasmic reticulum membrane;SPOTS complex;integral component of membrane;endoplasmic reticulum membrane;membrane;endoplasmic reticulum;endoplasmic reticulum;integral component of membrane;endoplasmic reticulum membrane;membrane;endoplasmic reticulum;endoplasmic reticulum;integral component of membrane;endoplasmic reticulum membrane;membrane;endoplasmic reticulum;endoplasmic reticulum	protein binding;protein binding;protein binding	preweaning lethality incomplete penetrance	ceramide metabolic process;negative regulation of sphingolipid biosynthetic process;myelination;lipid metabolic process;sphingolipid biosynthetic process;cellular sphingolipid homeostasis;regulation of ceramide biosynthetic process;motor behavior;sphingomyelin biosynthetic process;negative regulation of ceramide biosynthetic process;regulation of sphingolipid biosynthetic process	integral component of membrane;endoplasmic reticulum membrane;membrane;endoplasmic reticulum;SPOTS complex		ORM1-like 1 (S. cerevisiae)	MGI:2181669	1	2	1	1	NA	NA	NA
LOC423982	OSGEPL1	O-sialoglycoprotein endopeptidase like 1	7	394190	405926	+	Ncbi	v106	protein_coding	pcg	ENSGALG00010012926	OSGEPL1	NA	OSGEPL1	ENSGALG00010012926	OSGEPL1	1869	8	XM_025152269;XM_004942398;XM_004942397;XM_046943969;XM_046943968;XM_040704057;XM_004942399;XM_040704058	2021;2163;1620;2241;1625;1599;1840;1845	1599;1869;2241	mRNA;mRNA;mRNA;mRNA;mRNA;mRNA;mRNA;mRNA	pcg;pcg;pcg;pcg;pcg;pcg;pcg;pcg	8;8;7;9;7;7;8;8	7;8;9	NCBIGALE00494239701,NCBIGALE00494239702,NCBIGALE00494239703,NCBIGALE00494239704,NCBIGALE00494239705,NCBIGALE00494239706,NCBIGALE00494239707,NCBIGALE00494239708;NCBIGALE00494239801,NCBIGALE00494239802,NCBIGALE00494239803,NCBIGALE00494239804,NCBIGALE00494239805,NCBIGALE00494239806,NCBIGALE00494239807,NCBIGALE00494239808;NCBIGALE00494239901,NCBIGALE00494239902,NCBIGALE00494239903,NCBIGALE00494239904,NCBIGALE00494239905,NCBIGALE00494239906,NCBIGALE00494239907;NCBIGALE02515226901,NCBIGALE02515226902,NCBIGALE02515226903,NCBIGALE02515226904,NCBIGALE02515226905,NCBIGALE02515226906,NCBIGALE02515226907,NCBIGALE02515226908,NCBIGALE02515226909;NCBIGALE04070405701,NCBIGALE04070405702,NCBIGALE04070405703,NCBIGALE04070405704,NCBIGALE04070405705,NCBIGALE04070405706,NCBIGALE04070405707;NCBIGALE04070405801,NCBIGALE04070405802,NCBIGALE04070405803,NCBIGALE04070405804,NCBIGALE04070405805,NCBIGALE04070405806,NCBIGALE04070405807;NCBIGALE04694396801,NCBIGALE04694396802,NCBIGALE04694396803,NCBIGALE04694396804,NCBIGALE04694396805,NCBIGALE04694396806,NCBIGALE04694396807,NCBIGALE04694396808;NCBIGALE04694396901,NCBIGALE04694396902,NCBIGALE04694396903,NCBIGALE04694396904,NCBIGALE04694396905,NCBIGALE04694396906,NCBIGALE04694396907,NCBIGALE04694396908	312,241,388,205,149,131,72,523;312,241,388,205,149,131,72,665;157,383,205,149,131,72,523;312,241,388,205,149,131,72,78,665;157,388,205,149,131,72,523;136,383,205,149,131,72,523;157,383,205,149,131,72,78,665;157,388,205,149,131,72,78,665	72;241;665	7;7;6;8;6;6;7;7	6;7;8	348,907,799,80,558,145,1580;348,907,799,80,558,145,6744;1500,799,80,558,145,1580;348,907,799,80,558,145,1580,5087;1495,799,80,558,145,1580;912,799,80,558,145,1580;1500,799,80,558,145,1580,5087;1495,799,80,558,145,1580,5087	80;1044;6744	ortholog_one2one	ENSMUSG00000026096	Osgepl1	LOC72085	Osgepl1	O-sialoglycoprotein endopeptidase-like 1	ortholog_one2one	ENSG00000128694	OSGEPL1	LOC64172	OSGEPL1	O-sialoglycoprotein endopeptidase like 1	NA	NA	NA	NA	NA	NA	NA	NA	NA	NA	NA	NA	NA	lncgASexOvlp;lincDivg;lincDivg;lincDivg;lincDivg;lincDivg	LOC423983;LOC423980;LOC423980;LOC423980;LOC423980;LOC423980	ASNSD1;PMS1;PMS1;PMS1;PMS1;PMS1	0;6820;6975;7289;8053;9760	lncgASexOvlp	n.n.n	LOC423983	ASNSD1	0	0.47	3.63765051902154e-06	0	NA	NA	NA	NA	NA	NA	NA	NA	NA	NA	NA	NA	NA	NA	NA	NA	NA	NA	NA	NA	NA	NA	NA	NA	NA	NA	NA	NA	NA	NA	NA	NA	NA	NA	NA	NA	NA	NA	NA	NA	NA	NA	NA	NA	NA	NA	NA	NA	NA	NA	test;rtin;crtx;mscB;pine;pitu;adip;utri;spln;coln;burs;crbl;hypt;gizz;lung;chor;embr;kdny;brai;uter;trch;blod;jeju;livr;duod;feat;cecm;ileu;ovry;hert;thyr;lymT;isth;pvtc;bmdm;lymB;thym;thro;skin;magn;hard;denC;mono;optc;nkil;pcrs;cctl	42.99;20.455;19.39;19.09;15.295;14.56;14.17;13.595;13.3425;13.23;12.2375;12.02;11.965;11.385;10.62;10.545;10.425;9.2525;8.4625;8.46;8.095;7.8875;7.5225;7.5;7.31;6.97;6.925;6.63;6.39;6.27;6.255;5.97;5.72;5.155;5.06;4.7225;3.3525;3.115;2.98;2.185;1.8875;0.9;0.825;0.76;0.72;0.14;0.1	1	47	41	0.48	0	42.99	test	20.455	rtin	2.1	0	Standard expression	1	test	4	2.1;2.1;5.14;Inf	/test/rtin;crtx;mscB;pine;pitu;adip;utri;spln;coln;burs;crbl;hypt;gizz;lung;chor;embr;kdny;brai;uter;trch;blod;jeju;livr;duod;feat;cecm;ileu;ovry;hert;thyr;lymT;isth;pvtc;bmdm;lymB;thym;thro;skin;magn;hard/denC;mono;optc;nkil/pcrs;cctl	/1/40/4/2	NA	tRNA threonylcarbamoyladenosine modification	mitochondrion	N(6)-L-threonylcarbamoyladenine synthase activity	NA	tRNA threonylcarbamoyladenosine modification;tRNA processing;tRNA threonylcarbamoyladenosine modification;tRNA threonylcarbamoyladenosine modification;tRNA processing;tRNA threonylcarbamoyladenosine modification;tRNA threonylcarbamoyladenosine modification;tRNA processing;tRNA threonylcarbamoyladenosine modification;tRNA threonylcarbamoyladenosine modification;tRNA processing;tRNA threonylcarbamoyladenosine modification;tRNA processing;tRNA threonylcarbamoyladenosine modification;tRNA processing	mitochondrion;mitochondrion;mitochondrion;mitochondrion;mitochondrion;mitochondrion;mitochondrion;mitochondrion;mitochondrion;mitochondrion;mitochondrion	metal ion binding;transferase activity;acyltransferase activity;N(6)-L-threonylcarbamoyladenine synthase activity;N(6)-L-threonylcarbamoyladenine synthase activity;acyltransferase activity, transferring groups other than amino-acyl groups;metal ion binding;transferase activity;acyltransferase activity;N(6)-L-threonylcarbamoyladenine synthase activity;N(6)-L-threonylcarbamoyladenine synthase activity;acyltransferase activity, transferring groups other than amino-acyl groups;metal ion binding;transferase activity;acyltransferase activity;N(6)-L-threonylcarbamoyladenine synthase activity;N(6)-L-threonylcarbamoyladenine synthase activity;acyltransferase activity, transferring groups other than amino-acyl groups;metal ion binding;transferase activity;acyltransferase activity;N(6)-L-threonylcarbamoyladenine synthase activity;metal ion binding;transferase activity;acyltransferase activity;N(6)-L-threonylcarbamoyladenine synthase activity;metal ion binding;transferase activity;acyltransferase activity;N(6)-L-threonylcarbamoyladenine synthase activity	NA	tRNA threonylcarbamoyladenosine modification;tRNA processing	mitochondrion	transferase activity;metal ion binding;acyltransferase activity;N(6)-L-threonylcarbamoyladenine synthase activity;acyltransferase activity, transferring groups other than amino-acyl groups	O-sialoglycoprotein endopeptidase-like 1	MGI:1919335	1	1	1	1	NA	NA	NA
LOC423983	ASNSD1	asparagine synthetase domain containing 1	7	405828	412524	-	Ncbi	v106	protein_coding	pcg	ENSGALG00010012943	ASNSD1	NA	ASNSD1	ENSGALG00010012943;ENSGALG00010012949	ASNSD1	2274	2	NM_001397412;NM_001006509	2312;2236	2236;2274;2312	mRNA;mRNA	pcg;pcg	6;5	5;6;6	NCBIGALE00100650901,NCBIGALE00100650902,NCBIGALE00100650903,NCBIGALE00100650904,NCBIGALE00100650905,NCBIGALE00100650906;NCBIGALE00139741201,NCBIGALE00139741202,NCBIGALE00139741203,NCBIGALE00139741204,NCBIGALE00139741205	99,54,76,1575,182,326;99,54,1575,182,326	54;413;1575	5;4	4;4;5	1560,524,817,527,962;1560,1416,527,962	524;984;1560	ortholog_one2one	ENSMUSG00000026095	Asnsd1	LOC70396	Asnsd1	asparagine synthetase domain containing 1	ortholog_one2one	ENSG00000138381	ASNSD1	LOC54529	ASNSD1	asparagine synthetase domain containing 1	NA	NA	NA	NA	NA	NA	NA	NA	NA	NA	NA	NA	NA	lncgASexOvlp	LOC423982	OSGEPL1	0	lncgASexOvlp	n.1.1	LOC423982	OSGEPL1	0	0.47	3.63765051902154e-06	0	NA	NA	NA	NA	NA	NA	NA	NA	NA	NA	NA	NA	NA	NA	NA	NA	NA	NA	NA	NA	NA	NA	NA	NA	NA	NA	NA	NA	NA	NA	NA	NA	NA	NA	NA	NA	NA	NA	NA	NA	NA	NA	NA	NA	NA	NA	NA	NA	NA	NA	test;blod;burs;ovry;thro;spln;embr;duod;lung;rtin;adip;cecm;coln;pine;jeju;lymB;crtx;brai;crbl;gizz;hypt;ileu;lymT;bmdm;kdny;feat;utri;uter;chor;mscB;skin;pitu;hert;livr;isth;thym;trch;thyr;denC;pvtc;magn;hard;nkil;mono;optc;pcrs;cctl	56.54;46.685;36.49;34.835;34.165;33.1275;30.345;30.0825;25.45;24.6;24.295;23.775;23.58;23.095;21.365;21.0075;20.74;20;19.5725;18.48;18.4625;18.0375;17.8;17.76;17.5625;16.43;15.39;14.39;12.775;11.92;10.715;10.365;10.23;9.895;9.485;9.235;8.855;7.285;5.775;5.0175;4.845;3.5725;2.44;1.66;1.12;0.28;0.25	1	47	45	0.36	0	56.54	test	46.685	blod	1.21	0	Standard expression	45	test;blod;burs;ovry;thro;spln;embr;duod;lung;rtin;adip;cecm;coln;pine;jeju;lymB;crtx;brai;crbl;gizz;hypt;ileu;lymT;bmdm;kdny;feat;utri;uter;chor;mscB;skin;pitu;hert;livr;isth;thym;trch;thyr;denC;pvtc;magn;hard;nkil;mono;optc	2	4;Inf	/test;blod;burs;ovry;thro;spln;embr;duod;lung;rtin;adip;cecm;coln;pine;jeju;lymB;crtx;brai;crbl;gizz;hypt;ileu;lymT;bmdm;kdny;feat;utri;uter;chor;mscB;skin;pitu;hert;livr;isth;thym;trch;thyr;denC;pvtc;magn;hard;nkil;mono;optc/pcrs;cctl	/45/2	NA	asparagine biosynthetic process	NA	asparagine synthase (glutamine-hydrolyzing) activity	NA	asparagine biosynthetic process;asparagine biosynthetic process;cellular amino acid biosynthetic process;glutamine metabolic process;asparagine biosynthetic process		asparagine synthase (glutamine-hydrolyzing) activity;asparagine synthase (glutamine-hydrolyzing) activity;asparagine synthase (glutamine-hydrolyzing) activity	NA	asparagine biosynthetic process;cellular amino acid biosynthetic process;glutamine metabolic process		asparagine synthase (glutamine-hydrolyzing) activity	asparagine synthetase domain containing 1	MGI:1917646	1	2	1	1	NA	NA	NA
LOC423984	SLC40A1	solute carrier family 40 member 1	7	441431	456233	+	Ncbi	v106	protein_coding	pcg	ENSGALG00010013005	SLC40A1	NA	SLC40A1	ENSGALG00010013005	SLC40A1	4898	2	XM_015289163;NM_001012913	4855;4940	4855;4898;4940	mRNA;mRNA	pcg;pcg	8;9	8;8;9	NCBIGALE00101291301,NCBIGALE00101291302,NCBIGALE00101291303,NCBIGALE00101291304,NCBIGALE00101291305,NCBIGALE00101291306,NCBIGALE00101291307,NCBIGALE00101291308;NCBIGALE01528916301,NCBIGALE01528916302,NCBIGALE01528916303,NCBIGALE01528916304,NCBIGALE01528916305,NCBIGALE01528916306,NCBIGALE01528916307,NCBIGALE01528916308,NCBIGALE01528916309	267,68,160,116,127,243,666,3208;267,68,85,160,116,127,243,666,3208	68;576;3208	7;8	7;8;8	149,4168,830,271,3086,488,963;149,79,4005,830,271,3086,488,963	79;1322;4168	ortholog_one2one	ENSMUSG00000025993	Slc40a1	LOC53945	Slc40a1	solute carrier family 40 (iron-regulated transporter), member 1	ortholog_one2one	ENSG00000138449	SLC40A1	LOC30061	SLC40A1	solute carrier family 40 member 1	NA	NA	NA	NA	NA	NA	NA	NA	NA	NA	NA	NA	NA	NA	NA	NA	NA	NA	NA	NA	NA	NA	NA	NA	NA	NA	NA	NA	NA	NA	NA	NA	NA	NA	NA	NA	NA	NA	NA	NA	NA	NA	NA	NA	NA	NA	NA	NA	NA	NA	NA	NA	NA	NA	NA	NA	NA	NA	NA	NA	NA	NA	NA	NA	NA	NA	NA	NA	NA	NA	NA	NA	NA	NA	NA	spln;adip;blod;kdny;feat;duod;burs;lung;isth;livr;chor;coln;cecm;jeju;ovry;pine;uter;lymT;magn;thyr;gizz;skin;thym;utri;thro;ileu;bmdm;embr;pvtc;brai;test;hert;crbl;crtx;pitu;hypt;rtin;nkil;hard;lymB;trch;mscB;denC;pcrs;optc;mono;cctl	321.405;254.7;208.995;119.325;109.54;107.995;99.95;91.92;86.91;82.16;78.435;66.03;56.03;46.7075;44.1;42.735;35.74;33.45;31.8;30.4975;29.54;27.845;26.5125;26.3;25.47;25.23;24.955;24.645;23.1875;22.815;22.54;18.67;18.0825;15.67;14.5425;13.96;6.465;5.91;5.7675;4.405;3.725;3.14;2.115;1.1;0.86;0.535;0.47	1	47	44	0.45	0	321.405	spln	254.7	adip	1.26	0	Standard expression	36	spln;adip;blod;kdny;feat;duod;burs;lung;isth;livr;chor;coln;cecm;jeju;ovry;pine;uter;lymT;magn;thyr;gizz;skin;thym;utri;thro;ileu;bmdm;embr;pvtc;brai;test;hert;crbl;crtx;pitu;hypt	2	2.16;Inf	/spln;adip;blod;kdny;feat;duod;burs;lung;isth;livr;chor;coln;cecm;jeju;ovry;pine;uter;lymT;magn;thyr;gizz;skin;thym;utri;thro;ileu;bmdm;embr;pvtc;brai;test;hert;crbl;crtx;pitu;hypt/rtin;nkil;hard;lymB;trch;mscB;denC;pcrs;optc;mono;cctl	/36/11	NA	iron ion transmembrane transport;ion transport;iron ion homeostasis;transmembrane transport;transcription by RNA polymerase II;positive regulation of transcription by RNA polymerase II;establishment of localization in cell;apoptotic process;negative regulation of apoptotic process;spleen development;multicellular organismal iron ion homeostasis;lymphocyte homeostasis;endothelium development;iron ion transport;cellular iron ion homeostasis;regulation of transcription from RNA polymerase II promoter in response to iron;spleen trabecula formation;iron ion export across plasma membrane	integral component of membrane;membrane;basolateral plasma membrane;nucleoplasm;cytosol;plasma membrane;synaptic vesicle	iron ion transmembrane transporter activity;peptide hormone binding;identical protein binding;ferrous iron transmembrane transporter activity	Hemochromatosis type 4;HEMOCHROMATOSIS TYPE 4;Haemochromatosis type 4	iron ion transmembrane transport;ion transport;iron ion homeostasis;transmembrane transport;iron ion homeostasis;cellular iron ion homeostasis;multicellular organismal iron ion homeostasis;iron ion transmembrane transport;lymphocyte homeostasis;endothelium development;transcription by RNA polymerase II;iron ion transport;apoptotic process;regulation of transcription from RNA polymerase II promoter in response to iron;iron ion transmembrane transport;negative regulation of apoptotic process;positive regulation of transcription by RNA polymerase II;spleen development;establishment of localization in cell;spleen trabecula formation;multicellular organismal iron ion homeostasis;iron ion export across plasma membrane;iron ion export across plasma membrane;iron ion transmembrane transport;ion transport;transmembrane transport;iron ion transmembrane transport;ion transport;transmembrane transport	integral component of membrane;plasma membrane;plasma membrane;membrane;nucleoplasm;cytosol;basolateral plasma membrane;plasma membrane;membrane;cytoplasm;plasma membrane;basolateral plasma membrane;basolateral plasma membrane;synaptic vesicle;basolateral plasma membrane;integral component of membrane;membrane;integral component of membrane;membrane	iron ion transmembrane transporter activity;metal ion binding;protein binding;peptide hormone binding;peptide hormone binding;iron ion transmembrane transporter activity;ferrous iron transmembrane transporter activity;iron ion transmembrane transporter activity;iron ion transmembrane transporter activity;ferrous iron transmembrane transporter activity;peptide hormone binding;identical protein binding;iron ion transmembrane transporter activity;iron ion transmembrane transporter activity	decreased bone mineral content;decreased bone mineral density;decreased lean body mass;embryonic lethality prior to tooth bud stage;increased circulating triglyceride level;preweaning lethality complete penetrance;abnormal enzyme/coenzyme level;abnormal erythrocyte morphology;abnormal forebrain development;abnormal iron homeostasis;abnormal liver morphology;abnormal liver physiology;abnormal macrophage physiology;abnormal neural tube closure;abnormal pancreas morphology;abnormal pancreatic acinar cell morphology;abnormal spleen development;abnormal spleen physiology;anemia;anisocytosis;cachexia;decreased circulating iron level;decreased circulating unsaturated transferrin level;decreased embryo size;decreased hemoglobin content;decreased intestinal iron level;decreased liver iron level;decreased mean corpuscular hemoglobin;decreased mean corpuscular volume;decreased spleen iron level;decreased thermal nociceptive threshold;edema;embryonic lethality between implantation and somite formation incomplete penetrance;embryonic lethality between somite formation and embryo turning complete penetrance;hemochromatosis;hypochromic microcytic anemia;increased brain iron level;increased circulating ferritin level;increased circulating iron level;increased circulating lipase level;increased circulating unsaturated transferrin level;increased erythrocyte cell number;increased heart iron level;increased hematocrit;increased hemoglobin content;increased kidney iron level;increased liver iron level;increased mean corpuscular volume;increased pancreas iron level;increased spleen iron level;increased splenocyte apoptosis;leptocytosis;microphthalmia;oxidative stress;pallor;polycythemia;premature death;prenatal lethality complete penetrance;small spleen	iron ion transmembrane transport;negative regulation of apoptotic process;positive regulation of transcription by RNA polymerase II;apoptotic process;multicellular organismal iron ion homeostasis;transcription by RNA polymerase II;ion transport;iron ion homeostasis;establishment of localization in cell;transmembrane transport;cellular iron ion homeostasis;spleen development;lymphocyte homeostasis;iron ion transport;regulation of transcription from RNA polymerase II promoter in response to iron;endothelium development;spleen trabecula formation;iron ion export across plasma membrane	integral component of membrane;cytosol;nucleoplasm;membrane;plasma membrane;basolateral plasma membrane;synaptic vesicle	iron ion transmembrane transporter activity;protein binding;metal ion binding;identical protein binding;peptide hormone binding;ferrous iron transmembrane transporter activity	solute carrier family 40 (iron-regulated transporter), member 1	MGI:1315204	1	1	1	1	NA	NA	NA
LOC423985	WDR75	WD repeat domain 75	7	481391	498233	-	Ncbi	v106	protein_coding	pcg	ENSGALG00010013048	WDR75	NA	WDR75	ENSGALG00010013048	WDR75	2624	1	XM_001233407	2624	2624;2624;2624	mRNA	pcg	21	21;21;21	NCBIGALE00123340701,NCBIGALE00123340702,NCBIGALE00123340703,NCBIGALE00123340704,NCBIGALE00123340705,NCBIGALE00123340706,NCBIGALE00123340707,NCBIGALE00123340708,NCBIGALE00123340709,NCBIGALE001233407010,NCBIGALE001233407011,NCBIGALE001233407012,NCBIGALE001233407013,NCBIGALE001233407014,NCBIGALE001233407015,NCBIGALE001233407016,NCBIGALE001233407017,NCBIGALE001233407018,NCBIGALE001233407019,NCBIGALE001233407020,NCBIGALE001233407021	159,130,66,94,125,71,117,89,159,60,116,170,164,184,95,96,170,60,141,92,266	60;125;266	20	20;20;20	98,294,105,663,428,844,411,1049,263,90,461,717,1310,1691,424,597,884,1048,81,2781	81;712;2781	ortholog_one2one	ENSMUSG00000025995	Wdr75	LOC73674	Wdr75	WD repeat domain 75	ortholog_one2one	ENSG00000115368	WDR75	LOC84128	WDR75	WD repeat domain 75	NA	NA	NA	NA	NA	NA	NA	NA	NA	NA	NA	NA	NA	NA	NA	NA	NA	NA	NA	NA	NA	NA	NA	NA	NA	NA	NA	NA	NA	NA	NA	NA	NA	NA	NA	NA	NA	NA	NA	NA	NA	NA	NA	NA	NA	NA	NA	NA	NA	NA	NA	NA	NA	NA	NA	NA	NA	NA	NA	NA	NA	NA	NA	NA	NA	NA	NA	NA	NA	NA	NA	NA	NA	NA	NA	test;burs;lymB;ovry;embr;crtx;spln;utri;adip;rtin;brai;pine;crbl;cecm;gizz;coln;feat;duod;thro;uter;bmdm;ileu;hypt;jeju;lung;trch;chor;kdny;lymT;thyr;thym;pitu;isth;skin;blod;livr;denC;hert;pvtc;magn;hard;mscB;mono;nkil;optc;pcrs;cctl	77.595;65.315;38.6625;36.68;36.61;35.665;35.045;32.85;28.405;27.135;26.27;25.595;25.445;25.325;24.14;24.08;23.315;21.055;20.65;19.83;19.82;18.335;18.3;18.19;17.915;17.58;16.73;15.075;14.21;12.48;11.5325;11.5075;11.175;10.475;10.2225;9.75;8.865;8.68;6.2525;5.98;5.025;4.11;1.94;1.74;1.17;0.48;0.35	1	47	45	0.38	0	77.595	test	65.315	burs	1.19	0	Standard expression	42	test;burs;lymB;ovry;embr;crtx;spln;utri;adip;rtin;brai;pine;crbl;cecm;gizz;coln;feat;duod;thro;uter;bmdm;ileu;hypt;jeju;lung;trch;chor;kdny;lymT;thyr;thym;pitu;isth;skin;blod;livr;denC;hert;pvtc;magn;hard;mscB	3	2.12;2.44;Inf	/test;burs;lymB;ovry;embr;crtx;spln;utri;adip;rtin;brai;pine;crbl;cecm;gizz;coln;feat;duod;thro;uter;bmdm;ileu;hypt;jeju;lung;trch;chor;kdny;lymT;thyr;thym;pitu;isth;skin;blod;livr;denC;hert;pvtc;magn;hard;mscB/mono;nkil;optc/pcrs;cctl	/42/3/2	NA	positive regulation of transcription by RNA polymerase I;positive regulation of rRNA processing	nucleolus	protein binding	NA	rRNA processing;ribosome biogenesis;positive regulation of rRNA processing;positive regulation of transcription by RNA polymerase I;positive regulation of transcription by RNA polymerase I;positive regulation of rRNA processing	nucleus;nucleolus;nucleolus;nucleolus;nucleoplasm	protein binding;RNA binding;RNA binding;protein binding	NA	ribosome biogenesis;rRNA processing;positive regulation of transcription by RNA polymerase I;positive regulation of rRNA processing	nucleolus;nucleus;membrane	protein binding;RNA binding	WD repeat domain 75	MGI:1920924	1	1	1	1	NA	NA	NA
LOC423986	COL5A2	collagen type V alpha 2 chain	7	558140	664771	+	Ncbi	v106	protein_coding	pcg	NA	NA	NA	NA	ENSGALG00010013071;ENSGALG00010013078	NA	6157	1	XM_004942396	6157	6157;6157;6157	mRNA	pcg	55	55;55;55	NCBIGALE00494239601,NCBIGALE00494239602,NCBIGALE00494239603,NCBIGALE00494239604,NCBIGALE00494239605,NCBIGALE00494239606,NCBIGALE00494239607,NCBIGALE00494239608,NCBIGALE00494239609,NCBIGALE004942396010,NCBIGALE004942396011,NCBIGALE004942396012,NCBIGALE004942396013,NCBIGALE004942396014,NCBIGALE004942396015,NCBIGALE004942396016,NCBIGALE004942396017,NCBIGALE004942396018,NCBIGALE004942396019,NCBIGALE004942396020,NCBIGALE004942396021,NCBIGALE004942396022,NCBIGALE004942396023,NCBIGALE004942396024,NCBIGALE004942396025,NCBIGALE004942396026,NCBIGALE004942396027,NCBIGALE004942396028,NCBIGALE004942396029,NCBIGALE004942396030,NCBIGALE004942396031,NCBIGALE004942396032,NCBIGALE004942396033,NCBIGALE004942396034,NCBIGALE004942396035,NCBIGALE004942396036,NCBIGALE004942396037,NCBIGALE004942396038,NCBIGALE004942396039,NCBIGALE004942396040,NCBIGALE004942396041,NCBIGALE004942396042,NCBIGALE004942396043,NCBIGALE004942396044,NCBIGALE004942396045,NCBIGALE004942396046,NCBIGALE004942396047,NCBIGALE004942396048,NCBIGALE004942396049,NCBIGALE004942396050,NCBIGALE004942396051,NCBIGALE004942396052,NCBIGALE004942396053,NCBIGALE004942396054,NCBIGALE004942396055	271,225,14,33,33,54,111,78,45,54,54,54,54,54,45,54,45,54,99,45,99,54,108,54,99,54,99,54,54,54,54,45,99,108,54,54,54,54,108,54,54,162,108,108,54,108,54,108,54,108,151,138,188,225,1648	14;112;1648	54	54;54;54	50613,1532,2472,783,640,3552,1304,1609,508,588,1376,1216,749,1326,960,662,3061,3616,457,96,274,1110,656,689,513,765,110,134,493,554,327,1768,692,127,850,118,1074,799,102,186,1079,113,1210,120,361,148,1212,869,993,1801,3,1217,2071,871	3;1862;50613	ortholog_one2many	ENSMUSG00000026042	Col5a2	LOC12832	Col5a2	collagen, type V, alpha 2	ortholog_one2many	ENSG00000204262	COL5A2	LOC1290	COL5A2	collagen type V alpha 2 chain	NA	NA	NA	NA	NA	NA	NA	NA	NA	NA	NA	NA	NA	lincConv	LOC396340	COL3A1	6435	lincConv	1.1.1	LOC396340	COL3A1	6435	0.67	3.55943176463492e-11	0	NA	NA	NA	NA	NA	NA	NA	NA	NA	NA	NA	NA	NA	NA	NA	NA	NA	NA	NA	NA	NA	NA	NA	NA	NA	NA	NA	NA	NA	NA	NA	NA	NA	NA	NA	NA	NA	NA	NA	NA	NA	NA	NA	NA	NA	NA	NA	NA	NA	NA	chor;feat;adip;gizz;ovry;cecm;spln;thyr;coln;pine;test;utri;duod;jeju;ileu;lung;isth;embr;pitu;uter;skin;burs;crtx;pvtc;brai;hypt;thym;crbl;rtin;kdny;hert;trch;hard;bmdm;livr;mscB;pcrs;lymB;magn;blod;optc;denC;cctl;thro;lymT;mono;nkil	157;151.8925;119.785;97.815;90.74;53.905;50.8375;41.3975;37.535;37.135;32.85;31.445;28.085;25.8325;24.5425;21.905;20.115;20.01;18.725;17.41;17.06;16.6525;15.835;15.2675;14.185;11.985;10.8;10.4075;9.89;6.22;6.11;5.56;5.065;4.485;3.895;3.35;2.73;1.815;1.415;0.9925;0.99;0.895;0.74;0.685;0.68;0.055;0	1	45	39	0.51	0	157	chor	151.8925	feat	1.03	1	Standard expression	45	chor;feat;adip;gizz;ovry;cecm;spln;thyr;coln;pine;test;utri;duod;jeju;ileu;lung;isth;embr;pitu;uter;skin;burs;crtx;pvtc;brai;hypt;thym;crbl;rtin;kdny;hert;trch;hard;bmdm;livr;mscB;pcrs;lymB;magn;blod;optc;denC;cctl;thro;lymT	2	12.36;Inf	/chor;feat;adip;gizz;ovry;cecm;spln;thyr;coln;pine;test;utri;duod;jeju;ileu;lung;isth;embr;pitu;uter;skin;burs;crtx;pvtc;brai;hypt;thym;crbl;rtin;kdny;hert;trch;hard;bmdm;livr;mscB;pcrs;lymB;magn;blod;optc;denC;cctl;thro;lymT/mono	/45/1	NA	NA	NA	extracellular matrix structural constituent	Classical Ehlers-Danlos syndrome;EHLERS-DANLOS SYNDROME CLASSIC TYPE 2	anatomical structure development;extracellular matrix organization;collagen fibril organization;collagen fibril organization;skin development;skin development;skin development;skeletal system development;ossification;collagen fibril organization;skin development;eye morphogenesis;cellular response to amino acid stimulus;negative regulation of endodermal cell differentiation	extracellular region;cellular anatomical entity;collagen trimer;extracellular space;extracellular region;extracellular matrix;extracellular matrix;collagen-containing extracellular matrix;endoplasmic reticulum lumen;collagen-containing extracellular matrix;collagen type XI trimer;collagen type V trimer;collagen type V trimer	protein binding;extracellular matrix structural constituent;metal ion binding;extracellular matrix structural constituent;extracellular matrix structural constituent conferring tensile strength;extracellular matrix structural constituent conferring tensile strength;SMAD binding;protein binding;extracellular matrix structural constituent	abnormal cardiovascular system physiology;abnormal cornea morphology;abnormal cutaneous collagen fibril morphology;abnormal hypodermis morphology;abnormal skeleton development;abnormal skin physiology;blood vessel congestion;decreased body size;decreased body weight;decreased corneal stroma thickness;decreased skin tensile strength;decreased survivor rate;embryonic lethality during organogenesis complete penetrance;hunched posture;lordokyphosis;neonatal lethality incomplete penetrance;no abnormal phenotype detected;pallor;postnatal lethality incomplete penetrance;pup cannibalization;respiratory distress;spontaneous skin ulceration;thick hypodermis;thin dermal layer	cellular response to amino acid stimulus;skeletal system development;skin development;anatomical structure development;extracellular matrix organization;collagen fibril organization;eye morphogenesis;negative regulation of endodermal cell differentiation;ossification	extracellular space;cellular anatomical entity;extracellular region;collagen trimer;extracellular matrix;collagen-containing extracellular matrix;collagen type XI trimer;collagen type V trimer	protein binding;extracellular matrix structural constituent;metal ion binding;SMAD binding;extracellular matrix structural constituent conferring tensile strength	collagen, type V, alpha 2	MGI:88458	1	2	1	2	NA	NA	NA
LOC423988	GULP1	GULP PTB domain containing engulfment adaptor 1	7	821975	983754	-	Ncbi	v106	protein_coding	pcg	ENSGALG00010013271	GULP1	NA	GULP1	ENSGALG00010013271	GULP1	3487	13	XR_006939882;XR_005861577;XR_005861578;XM_046943966;XM_046943965;XM_046943964;XM_004942416;XM_421848;XM_040704062;XM_004942414;XM_004942415;XM_025152274;XM_046943967	3269;3280;3041;6552;3077;3490;3465;3226;6780;3052;2143;2051;1909	1909;3487;6780	transcript;transcript;transcript;mRNA;mRNA;mRNA;mRNA;mRNA;mRNA;mRNA;mRNA;mRNA;mRNA	mis;mis;mis;pcg;pcg;pcg;pcg;pcg;pcg;pcg;pcg;pcg;pcg	12;13;11;11;12;11;11;9;12;12;17;17;16	9;13;17	NCBIGALE00494241401,NCBIGALE00494241402,NCBIGALE00494241403,NCBIGALE00494241404,NCBIGALE00494241405,NCBIGALE00494241406,NCBIGALE00494241407,NCBIGALE00494241408,NCBIGALE00494241409,NCBIGALE004942414010,NCBIGALE004942414011,NCBIGALE004942414012;NCBIGALE00494241501,NCBIGALE00494241502,NCBIGALE00494241503,NCBIGALE00494241504,NCBIGALE00494241505,NCBIGALE00494241506,NCBIGALE00494241507,NCBIGALE00494241508,NCBIGALE00494241509,NCBIGALE004942415010,NCBIGALE004942415011,NCBIGALE004942415012,NCBIGALE004942415013;NCBIGALE00494241601,NCBIGALE00494241602,NCBIGALE00494241603,NCBIGALE00494241604,NCBIGALE00494241605,NCBIGALE00494241606,NCBIGALE00494241607,NCBIGALE00494241608,NCBIGALE00494241609,NCBIGALE004942416010,NCBIGALE004942416011;NCBIGALE02515227401,NCBIGALE02515227402,NCBIGALE02515227403,NCBIGALE02515227404,NCBIGALE02515227405,NCBIGALE02515227406,NCBIGALE02515227407,NCBIGALE02515227408,NCBIGALE02515227409,NCBIGALE025152274010,NCBIGALE025152274011;NCBIGALE04070406201,NCBIGALE04070406202,NCBIGALE04070406203,NCBIGALE04070406204,NCBIGALE04070406205,NCBIGALE04070406206,NCBIGALE04070406207,NCBIGALE04070406208,NCBIGALE04070406209,NCBIGALE040704062010,NCBIGALE040704062011,NCBIGALE040704062012;NCBIGALE04694396401,NCBIGALE04694396402,NCBIGALE04694396403,NCBIGALE04694396404,NCBIGALE04694396405,NCBIGALE04694396406,NCBIGALE04694396407,NCBIGALE04694396408,NCBIGALE04694396409,NCBIGALE046943964010,NCBIGALE046943964011;NCBIGALE04694396501,NCBIGALE04694396502,NCBIGALE04694396503,NCBIGALE04694396504,NCBIGALE04694396505,NCBIGALE04694396506,NCBIGALE04694396507,NCBIGALE04694396508,NCBIGALE04694396509,NCBIGALE046943965010,NCBIGALE046943965011;NCBIGALE04694396601,NCBIGALE04694396602,NCBIGALE04694396603,NCBIGALE04694396604,NCBIGALE04694396605,NCBIGALE04694396606,NCBIGALE04694396607,NCBIGALE04694396608,NCBIGALE04694396609;NCBIGALE04694396701,NCBIGALE04694396702,NCBIGALE04694396703,NCBIGALE04694396704,NCBIGALE04694396705,NCBIGALE04694396706,NCBIGALE04694396707,NCBIGALE04694396708,NCBIGALE04694396709,NCBIGALE046943967010,NCBIGALE046943967011,NCBIGALE046943967012;NCBIGALE42184801,NCBIGALE42184802,NCBIGALE42184803,NCBIGALE42184804,NCBIGALE42184805,NCBIGALE42184806,NCBIGALE42184807,NCBIGALE42184808,NCBIGALE42184809,NCBIGALE421848010,NCBIGALE421848011,NCBIGALE421848012;NCBIGALE00586157701,NCBIGALE00586157702,NCBIGALE00586157703,NCBIGALE00586157704,NCBIGALE00586157705,NCBIGALE00586157706,NCBIGALE00586157707,NCBIGALE00586157708,NCBIGALE00586157709,NCBIGALE005861577010,NCBIGALE005861577011,NCBIGALE005861577012,NCBIGALE005861577013,NCBIGALE005861577014,NCBIGALE005861577015,NCBIGALE005861577016,NCBIGALE005861577017;NCBIGALE00586157801,NCBIGALE00586157802,NCBIGALE00586157803,NCBIGALE00586157804,NCBIGALE00586157805,NCBIGALE00586157806,NCBIGALE00586157807,NCBIGALE00586157808,NCBIGALE00586157809,NCBIGALE005861578010,NCBIGALE005861578011,NCBIGALE005861578012,NCBIGALE005861578013,NCBIGALE005861578014,NCBIGALE005861578015,NCBIGALE005861578016,NCBIGALE005861578017;NCBIGALE00693988201,NCBIGALE00693988202,NCBIGALE00693988203,NCBIGALE00693988204,NCBIGALE00693988205,NCBIGALE00693988206,NCBIGALE00693988207,NCBIGALE00693988208,NCBIGALE00693988209,NCBIGALE006939882010,NCBIGALE006939882011,NCBIGALE006939882012,NCBIGALE006939882013,NCBIGALE006939882014,NCBIGALE006939882015,NCBIGALE006939882016	57,94,62,72,99,138,117,93,228,139,95,2075;57,94,62,72,99,138,117,93,228,139,95,11,2075;57,94,62,72,99,138,117,93,139,95,2075;3568,94,62,72,99,138,117,93,139,95,2075;57,94,62,72,99,138,117,93,139,95,36,2075;398,72,99,138,117,93,228,139,95,36,2075;398,72,99,138,117,93,228,139,95,11,2075;398,72,99,138,117,93,139,95,2075;3568,94,62,72,99,138,117,93,228,139,95,2075;57,94,62,72,99,138,117,93,139,95,11,2075;57,234,94,62,72,99,138,117,93,228,139,95,56,133,167,208,151;57,142,94,62,72,99,138,117,93,228,139,95,56,133,167,208,151;57,94,62,72,99,138,117,93,228,139,95,56,133,167,208,151	11;276;3568	11;12;10;10;11;10;10;8;11;11;16;16;15	8;12;16	57942,12028,20729,6272,2314,1546,367,7344,2837,3257,7216;57942,12028,20729,6272,2314,1546,367,7344,2837,3257,1864,5342;57942,12028,20729,6272,2314,1546,367,10408,3257,7216;26327,12028,20729,6272,2314,1546,367,10408,3257,7216;57942,12028,20729,6272,2314,1546,367,10408,3257,1864,5317;90853,6272,2314,1546,367,7344,2837,3257,1864,5317;90853,6272,2314,1546,367,7344,2837,3257,1864,5342;90853,6272,2314,1546,367,10408,3257,7216;26327,12028,20729,6272,2314,1546,367,7344,2837,3257,7216;57942,12028,20729,6272,2314,1546,367,10408,3257,1864,5342;25777,31932,12028,20729,6272,2314,1546,367,7344,2837,3257,9829,904,18442,12903,2831;22041,35760,12028,20729,6272,2314,1546,367,7344,2837,3257,9829,904,18442,12903,2831;57942,12028,20729,6272,2314,1546,367,7344,2837,3257,9829,904,18442,12903,2831	367;10828;90853	ortholog_one2one	ENSMUSG00000056870	Gulp1	LOC70676	Gulp1	GULP, engulfment adaptor PTB domain containing 1	ortholog_one2one	ENSG00000144366	GULP1	LOC51454	GULP1	GULP PTB domain containing engulfment adaptor 1	NA	NA	NA	NA	NA	NA	NA	NA	NA	NA	NA	NA	NA	lncgASexOvlp;lncgASinCont;lncgASinOvlp;lincDivg	LOC423989;DAVISGALG000035146;LOC423989;LOC423989	TFPI;DAVISGALG000035146;TFPI;TFPI	0;0;0;332	lncgASexOvlp	n.n.n	LOC423989	TFPI	0	0.48	2.53411559297117e-06	0	NA	NA	NA	NA	NA	NA	NA	NA	NA	NA	NA	NA	NA	NA	NA	NA	NA	NA	NA	NA	NA	NA	NA	NA	NA	NA	NA	NA	NA	NA	NA	NA	NA	NA	NA	NA	NA	NA	NA	NA	NA	NA	NA	NA	NA	NA	NA	NA	NA	NA	pitu;crtx;gizz;rtin;crbl;adip;hypt;lung;coln;pine;brai;chor;embr;feat;ovry;utri;test;cecm;spln;uter;thyr;isth;kdny;pvtc;trch;duod;burs;ileu;skin;jeju;hert;optc;mscB;hard;thym;magn;bmdm;pcrs;cctl;livr;denC;lymT;lymB;mono;blod;nkil;thro	69.24;57.155;46.06;42.715;41.3375;35.875;32.7425;27.875;27.065;24.465;23.155;22.695;21.615;20.24;18.71;18.13;16.025;13.145;12.2175;10.515;10.1275;7.33;6.9075;6.735;6.55;6.415;5.3775;4.765;4.25;3.9025;3.45;3.4;3.38;2.665;1.425;1.035;0.845;0.79;0.27;0.24;0.08;0.02;0.01;0.005;0;0;0	1	40	36	0.54	0	69.24	pitu	57.155	crtx	1.21	3	Standard expression	38	pitu;crtx;gizz;rtin;crbl;adip;hypt;lung;coln;pine;brai;chor;embr;feat;ovry;utri;test;cecm;spln;uter;thyr;isth;kdny;pvtc;trch;duod;burs;ileu;skin;jeju;hert;optc;mscB;hard;thym;magn;bmdm;pcrs	6	2.93;3;4;2;2;Inf	/pitu;crtx;gizz;rtin;crbl;adip;hypt;lung;coln;pine;brai;chor;embr;feat;ovry;utri;test;cecm;spln;uter;thyr;isth;kdny;pvtc;trch;duod;burs;ileu;skin;jeju;hert;optc;mscB;hard;thym;magn;bmdm;pcrs/cctl;livr/denC/lymT/lymB/mono	/38/2/1/1/1/1	NA	phagocytosis, engulfment	NA	NA	NA	apoptotic process;lipid transport;phagocytosis;apoptotic process;phagocytosis, engulfment;phagocytosis, engulfment;apoptotic process;lipid transport;phagocytosis;apoptotic process;phagocytosis, engulfment;phagocytosis, engulfment;apoptotic process;lipid transport;phagocytosis;apoptotic process;phagocytosis, engulfment;phagocytosis, engulfment;apoptotic process;lipid transport;phagocytosis;apoptotic process;phagocytosis, engulfment;phagocytosis, engulfment;apoptotic process;lipid transport;phagocytosis;apoptotic process;phagocytosis, engulfment;phagocytosis, engulfment;apoptotic process;lipid transport;phagocytosis;apoptotic process;phagocytosis, engulfment;phagocytosis, engulfment;apoptotic process;lipid transport;phagocytosis;apoptotic process;phagocytosis, engulfment;phagocytosis, engulfment;apoptotic process;lipid transport;phagocytosis;apoptotic process;phagocytosis, engulfment;phagocytosis, engulfment	cytoplasm;cytoplasm;cytoplasm;cytoplasm;cytoplasm;cytoplasm;cytoplasm;cytoplasm		abnormal bone structure;decreased total body fat amount;increased lean body mass	lipid transport;apoptotic process;phagocytosis;phagocytosis, engulfment	cytoplasm		GULP, engulfment adaptor PTB domain containing 1	MGI:1920407	1	1	1	1	NA	NA	NA
LOC423989	TFPI	tissue factor pathway inhibitor	7	982862	1169900	+	Ncbi	v106	protein_coding	pcg	ENSGALG00010013303	TFPI	NA	TFPI	ENSGALG00010013303;ENSGALG00010015274;ENSGALG00010015506	TFPI	2744	50	XM_046944005;XM_046944012;XM_046944004;XM_046943972;XM_046943996;XM_046944002;XM_046943982;XM_046944000;XM_046943976;XM_046943998;XM_046943983;XM_046944013;XM_040704066;XM_046944003;XM_046943989;XM_046943986;XM_046943990;XM_046943993;XM_046943994;XM_046944014;XM_046943971;XM_046944016;XM_046943988;XM_046944015;XM_046943999;XM_046943992;XM_046944017;XM_046943987;XM_046944006;XM_046943991;XM_046943984;XM_046944011;XM_046944007;XM_046943975;XM_046943981;XM_046943995;XM_046943974;XM_046943978;XM_046943979;XM_046944008;XM_046943973;XM_046943997;XM_046943977;XM_046944001;XM_046943980;XM_046944010;XM_046944018;XM_046944019;XM_040704071;XM_046943985	3063;2493;3036;3003;2821;2873;2899;2900;2770;2921;2729;2626;2704;2808;2705;2829;2195;3183;3080;2990;3237;3180;2930;2932;3079;2988;2567;2646;2464;2543;2628;2690;2413;2595;2706;2700;2652;2530;2541;2372;2269;2472;2460;2348;3123;3072;3077;2928;2250;2199	2195;2744;3237	mRNA;mRNA;mRNA;mRNA;mRNA;mRNA;mRNA;mRNA;mRNA;mRNA;mRNA;mRNA;mRNA;mRNA;mRNA;mRNA;mRNA;mRNA;mRNA;mRNA;mRNA;mRNA;mRNA;mRNA;mRNA;mRNA;mRNA;mRNA;mRNA;mRNA;mRNA;mRNA;mRNA;mRNA;mRNA;mRNA;mRNA;mRNA;mRNA;mRNA;mRNA;mRNA;mRNA;mRNA;mRNA;mRNA;mRNA;mRNA;mRNA;mRNA	pcg;pcg;pcg;pcg;pcg;pcg;pcg;pcg;pcg;pcg;pcg;pcg;pcg;pcg;pcg;pcg;pcg;pcg;pcg;pcg;pcg;pcg;pcg;pcg;pcg;pcg;pcg;pcg;pcg;pcg;pcg;pcg;pcg;pcg;pcg;pcg;pcg;pcg;pcg;pcg;pcg;pcg;pcg;pcg;pcg;pcg;pcg;pcg;pcg;pcg	15;11;14;13;13;13;14;13;13;13;12;12;13;12;12;14;10;15;15;14;16;15;14;14;15;14;14;14;14;14;15;15;14;14;16;15;15;15;15;13;13;15;14;13;15;15;15;14;14;14	10;14;16	NCBIGALE04070406601,NCBIGALE04070406602,NCBIGALE04070406603,NCBIGALE04070406604,NCBIGALE04070406605,NCBIGALE04070406606,NCBIGALE04070406607,NCBIGALE04070406608,NCBIGALE04070406609,NCBIGALE040704066010,NCBIGALE040704066011,NCBIGALE040704066012,NCBIGALE040704066013,NCBIGALE040704066014,NCBIGALE040704066015;NCBIGALE04070407101,NCBIGALE04070407102,NCBIGALE04070407103,NCBIGALE04070407104,NCBIGALE04070407105,NCBIGALE04070407106,NCBIGALE04070407107,NCBIGALE04070407108,NCBIGALE04070407109,NCBIGALE040704071010,NCBIGALE040704071011;NCBIGALE04694397101,NCBIGALE04694397102,NCBIGALE04694397103,NCBIGALE04694397104,NCBIGALE04694397105,NCBIGALE04694397106,NCBIGALE04694397107,NCBIGALE04694397108,NCBIGALE04694397109,NCBIGALE046943971010,NCBIGALE046943971011,NCBIGALE046943971012,NCBIGALE046943971013,NCBIGALE046943971014;NCBIGALE04694397201,NCBIGALE04694397202,NCBIGALE04694397203,NCBIGALE04694397204,NCBIGALE04694397205,NCBIGALE04694397206,NCBIGALE04694397207,NCBIGALE04694397208,NCBIGALE04694397209,NCBIGALE046943972010,NCBIGALE046943972011,NCBIGALE046943972012,NCBIGALE046943972013;NCBIGALE04694397301,NCBIGALE04694397302,NCBIGALE04694397303,NCBIGALE04694397304,NCBIGALE04694397305,NCBIGALE04694397306,NCBIGALE04694397307,NCBIGALE04694397308,NCBIGALE04694397309,NCBIGALE046943973010,NCBIGALE046943973011,NCBIGALE046943973012,NCBIGALE046943973013;NCBIGALE04694397401,NCBIGALE04694397402,NCBIGALE04694397403,NCBIGALE04694397404,NCBIGALE04694397405,NCBIGALE04694397406,NCBIGALE04694397407,NCBIGALE04694397408,NCBIGALE04694397409,NCBIGALE046943974010,NCBIGALE046943974011,NCBIGALE046943974012,NCBIGALE046943974013;NCBIGALE04694397501,NCBIGALE04694397502,NCBIGALE04694397503,NCBIGALE04694397504,NCBIGALE04694397505,NCBIGALE04694397506,NCBIGALE04694397507,NCBIGALE04694397508,NCBIGALE04694397509,NCBIGALE046943975010,NCBIGALE046943975011,NCBIGALE046943975012,NCBIGALE046943975013,NCBIGALE046943975014;NCBIGALE04694397601,NCBIGALE04694397602,NCBIGALE04694397603,NCBIGALE04694397604,NCBIGALE04694397605,NCBIGALE04694397606,NCBIGALE04694397607,NCBIGALE04694397608,NCBIGALE04694397609,NCBIGALE046943976010,NCBIGALE046943976011,NCBIGALE046943976012,NCBIGALE046943976013;NCBIGALE04694397701,NCBIGALE04694397702,NCBIGALE04694397703,NCBIGALE04694397704,NCBIGALE04694397705,NCBIGALE04694397706,NCBIGALE04694397707,NCBIGALE04694397708,NCBIGALE04694397709,NCBIGALE046943977010,NCBIGALE046943977011,NCBIGALE046943977012,NCBIGALE046943977013;NCBIGALE04694397801,NCBIGALE04694397802,NCBIGALE04694397803,NCBIGALE04694397804,NCBIGALE04694397805,NCBIGALE04694397806,NCBIGALE04694397807,NCBIGALE04694397808,NCBIGALE04694397809,NCBIGALE046943978010,NCBIGALE046943978011,NCBIGALE046943978012,NCBIGALE046943978013;NCBIGALE04694397901,NCBIGALE04694397902,NCBIGALE04694397903,NCBIGALE04694397904,NCBIGALE04694397905,NCBIGALE04694397906,NCBIGALE04694397907,NCBIGALE04694397908,NCBIGALE04694397909,NCBIGALE046943979010,NCBIGALE046943979011,NCBIGALE046943979012;NCBIGALE04694398001,NCBIGALE04694398002,NCBIGALE04694398003,NCBIGALE04694398004,NCBIGALE04694398005,NCBIGALE04694398006,NCBIGALE04694398007,NCBIGALE04694398008,NCBIGALE04694398009,NCBIGALE046943980010,NCBIGALE046943980011,NCBIGALE046943980012;NCBIGALE04694398101,NCBIGALE04694398102,NCBIGALE04694398103,NCBIGALE04694398104,NCBIGALE04694398105,NCBIGALE04694398106,NCBIGALE04694398107,NCBIGALE04694398108,NCBIGALE04694398109,NCBIGALE046943981010,NCBIGALE046943981011,NCBIGALE046943981012,NCBIGALE046943981013;NCBIGALE04694398201,NCBIGALE04694398202,NCBIGALE04694398203,NCBIGALE04694398204,NCBIGALE04694398205,NCBIGALE04694398206,NCBIGALE04694398207,NCBIGALE04694398208,NCBIGALE04694398209,NCBIGALE046943982010,NCBIGALE046943982011,NCBIGALE046943982012;NCBIGALE04694398301,NCBIGALE04694398302,NCBIGALE04694398303,NCBIGALE04694398304,NCBIGALE04694398305,NCBIGALE04694398306,NCBIGALE04694398307,NCBIGALE04694398308,NCBIGALE04694398309,NCBIGALE046943983010,NCBIGALE046943983011,NCBIGALE046943983012;NCBIGALE04694398401,NCBIGALE04694398402,NCBIGALE04694398403,NCBIGALE04694398404,NCBIGALE04694398405,NCBIGALE04694398406,NCBIGALE04694398407,NCBIGALE04694398408,NCBIGALE04694398409,NCBIGALE046943984010,NCBIGALE046943984011,NCBIGALE046943984012,NCBIGALE046943984013,NCBIGALE046943984014;NCBIGALE04694398501,NCBIGALE04694398502,NCBIGALE04694398503,NCBIGALE04694398504,NCBIGALE04694398505,NCBIGALE04694398506,NCBIGALE04694398507,NCBIGALE04694398508,NCBIGALE04694398509,NCBIGALE046943985010;NCBIGALE04694398601,NCBIGALE04694398602,NCBIGALE04694398603,NCBIGALE04694398604,NCBIGALE04694398605,NCBIGALE04694398606,NCBIGALE04694398607,NCBIGALE04694398608,NCBIGALE04694398609,NCBIGALE046943986010,NCBIGALE046943986011,NCBIGALE046943986012,NCBIGALE046943986013,NCBIGALE046943986014,NCBIGALE046943986015;NCBIGALE04694398701,NCBIGALE04694398702,NCBIGALE04694398703,NCBIGALE04694398704,NCBIGALE04694398705,NCBIGALE04694398706,NCBIGALE04694398707,NCBIGALE04694398708,NCBIGALE04694398709,NCBIGALE046943987010,NCBIGALE046943987011,NCBIGALE046943987012,NCBIGALE046943987013,NCBIGALE046943987014,NCBIGALE046943987015;NCBIGALE04694398801,NCBIGALE04694398802,NCBIGALE04694398803,NCBIGALE04694398804,NCBIGALE04694398805,NCBIGALE04694398806,NCBIGALE04694398807,NCBIGALE04694398808,NCBIGALE04694398809,NCBIGALE046943988010,NCBIGALE046943988011,NCBIGALE046943988012,NCBIGALE046943988013,NCBIGALE046943988014;NCBIGALE04694398901,NCBIGALE04694398902,NCBIGALE04694398903,NCBIGALE04694398904,NCBIGALE04694398905,NCBIGALE04694398906,NCBIGALE04694398907,NCBIGALE04694398908,NCBIGALE04694398909,NCBIGALE046943989010,NCBIGALE046943989011,NCBIGALE046943989012,NCBIGALE046943989013,NCBIGALE046943989014,NCBIGALE046943989015,NCBIGALE046943989016;NCBIGALE04694399001,NCBIGALE04694399002,NCBIGALE04694399003,NCBIGALE04694399004,NCBIGALE04694399005,NCBIGALE04694399006,NCBIGALE04694399007,NCBIGALE04694399008,NCBIGALE04694399009,NCBIGALE046943990010,NCBIGALE046943990011,NCBIGALE046943990012,NCBIGALE046943990013,NCBIGALE046943990014,NCBIGALE046943990015;NCBIGALE04694399101,NCBIGALE04694399102,NCBIGALE04694399103,NCBIGALE04694399104,NCBIGALE04694399105,NCBIGALE04694399106,NCBIGALE04694399107,NCBIGALE04694399108,NCBIGALE04694399109,NCBIGALE046943991010,NCBIGALE046943991011,NCBIGALE046943991012,NCBIGALE046943991013,NCBIGALE046943991014;NCBIGALE04694399201,NCBIGALE04694399202,NCBIGALE04694399203,NCBIGALE04694399204,NCBIGALE04694399205,NCBIGALE04694399206,NCBIGALE04694399207,NCBIGALE04694399208,NCBIGALE04694399209,NCBIGALE046943992010,NCBIGALE046943992011,NCBIGALE046943992012,NCBIGALE046943992013,NCBIGALE046943992014;NCBIGALE04694399301,NCBIGALE04694399302,NCBIGALE04694399303,NCBIGALE04694399304,NCBIGALE04694399305,NCBIGALE04694399306,NCBIGALE04694399307,NCBIGALE04694399308,NCBIGALE04694399309,NCBIGALE046943993010,NCBIGALE046943993011,NCBIGALE046943993012,NCBIGALE046943993013,NCBIGALE046943993014,NCBIGALE046943993015;NCBIGALE04694399401,NCBIGALE04694399402,NCBIGALE04694399403,NCBIGALE04694399404,NCBIGALE04694399405,NCBIGALE04694399406,NCBIGALE04694399407,NCBIGALE04694399408,NCBIGALE04694399409,NCBIGALE046943994010,NCBIGALE046943994011,NCBIGALE046943994012,NCBIGALE046943994013,NCBIGALE046943994014;NCBIGALE04694399501,NCBIGALE04694399502,NCBIGALE04694399503,NCBIGALE04694399504,NCBIGALE04694399505,NCBIGALE04694399506,NCBIGALE04694399507,NCBIGALE04694399508,NCBIGALE04694399509,NCBIGALE046943995010,NCBIGALE046943995011,NCBIGALE046943995012,NCBIGALE046943995013,NCBIGALE046943995014;NCBIGALE04694399601,NCBIGALE04694399602,NCBIGALE04694399603,NCBIGALE04694399604,NCBIGALE04694399605,NCBIGALE04694399606,NCBIGALE04694399607,NCBIGALE04694399608,NCBIGALE04694399609,NCBIGALE046943996010,NCBIGALE046943996011,NCBIGALE046943996012,NCBIGALE046943996013,NCBIGALE046943996014;NCBIGALE04694399701,NCBIGALE04694399702,NCBIGALE04694399703,NCBIGALE04694399704,NCBIGALE04694399705,NCBIGALE04694399706,NCBIGALE04694399707,NCBIGALE04694399708,NCBIGALE04694399709,NCBIGALE046943997010,NCBIGALE046943997011,NCBIGALE046943997012,NCBIGALE046943997013,NCBIGALE046943997014;NCBIGALE04694399801,NCBIGALE04694399802,NCBIGALE04694399803,NCBIGALE04694399804,NCBIGALE04694399805,NCBIGALE04694399806,NCBIGALE04694399807,NCBIGALE04694399808,NCBIGALE04694399809,NCBIGALE046943998010,NCBIGALE046943998011,NCBIGALE046943998012,NCBIGALE046943998013,NCBIGALE046943998014;NCBIGALE04694399901,NCBIGALE04694399902,NCBIGALE04694399903,NCBIGALE04694399904,NCBIGALE04694399905,NCBIGALE04694399906,NCBIGALE04694399907,NCBIGALE04694399908,NCBIGALE04694399909,NCBIGALE046943999010,NCBIGALE046943999011,NCBIGALE046943999012,NCBIGALE046943999013,NCBIGALE046943999014,NCBIGALE046943999015;NCBIGALE04694400001,NCBIGALE04694400002,NCBIGALE04694400003,NCBIGALE04694400004,NCBIGALE04694400005,NCBIGALE04694400006,NCBIGALE04694400007,NCBIGALE04694400008,NCBIGALE04694400009,NCBIGALE046944000010,NCBIGALE046944000011,NCBIGALE046944000012,NCBIGALE046944000013,NCBIGALE046944000014,NCBIGALE046944000015;NCBIGALE04694400101,NCBIGALE04694400102,NCBIGALE04694400103,NCBIGALE04694400104,NCBIGALE04694400105,NCBIGALE04694400106,NCBIGALE04694400107,NCBIGALE04694400108,NCBIGALE04694400109,NCBIGALE046944001010,NCBIGALE046944001011,NCBIGALE046944001012,NCBIGALE046944001013,NCBIGALE046944001014;NCBIGALE04694400201,NCBIGALE04694400202,NCBIGALE04694400203,NCBIGALE04694400204,NCBIGALE04694400205,NCBIGALE04694400206,NCBIGALE04694400207,NCBIGALE04694400208,NCBIGALE04694400209,NCBIGALE046944002010,NCBIGALE046944002011,NCBIGALE046944002012,NCBIGALE046944002013,NCBIGALE046944002014;NCBIGALE04694400301,NCBIGALE04694400302,NCBIGALE04694400303,NCBIGALE04694400304,NCBIGALE04694400305,NCBIGALE04694400306,NCBIGALE04694400307,NCBIGALE04694400308,NCBIGALE04694400309,NCBIGALE046944003010,NCBIGALE046944003011,NCBIGALE046944003012,NCBIGALE046944003013,NCBIGALE046944003014,NCBIGALE046944003015,NCBIGALE046944003016;NCBIGALE04694400401,NCBIGALE04694400402,NCBIGALE04694400403,NCBIGALE04694400404,NCBIGALE04694400405,NCBIGALE04694400406,NCBIGALE04694400407,NCBIGALE04694400408,NCBIGALE04694400409,NCBIGALE046944004010,NCBIGALE046944004011,NCBIGALE046944004012,NCBIGALE046944004013,NCBIGALE046944004014,NCBIGALE046944004015;NCBIGALE04694400501,NCBIGALE04694400502,NCBIGALE04694400503,NCBIGALE04694400504,NCBIGALE04694400505,NCBIGALE04694400506,NCBIGALE04694400507,NCBIGALE04694400508,NCBIGALE04694400509,NCBIGALE046944005010,NCBIGALE046944005011,NCBIGALE046944005012,NCBIGALE046944005013,NCBIGALE046944005014,NCBIGALE046944005015;NCBIGALE04694400601,NCBIGALE04694400602,NCBIGALE04694400603,NCBIGALE04694400604,NCBIGALE04694400605,NCBIGALE04694400606,NCBIGALE04694400607,NCBIGALE04694400608,NCBIGALE04694400609,NCBIGALE046944006010,NCBIGALE046944006011,NCBIGALE046944006012,NCBIGALE046944006013,NCBIGALE046944006014,NCBIGALE046944006015;NCBIGALE04694400701,NCBIGALE04694400702,NCBIGALE04694400703,NCBIGALE04694400704,NCBIGALE04694400705,NCBIGALE04694400706,NCBIGALE04694400707,NCBIGALE04694400708,NCBIGALE04694400709,NCBIGALE046944007010,NCBIGALE046944007011,NCBIGALE046944007012,NCBIGALE046944007013,NCBIGALE046944007014,NCBIGALE046944007015;NCBIGALE04694400801,NCBIGALE04694400802,NCBIGALE04694400803,NCBIGALE04694400804,NCBIGALE04694400805,NCBIGALE04694400806,NCBIGALE04694400807,NCBIGALE04694400808,NCBIGALE04694400809,NCBIGALE046944008010,NCBIGALE046944008011,NCBIGALE046944008012,NCBIGALE046944008013;NCBIGALE04694401001,NCBIGALE04694401002,NCBIGALE04694401003,NCBIGALE04694401004,NCBIGALE04694401005,NCBIGALE04694401006,NCBIGALE04694401007,NCBIGALE04694401008,NCBIGALE04694401009,NCBIGALE046944010010,NCBIGALE046944010011,NCBIGALE046944010012,NCBIGALE046944010013;NCBIGALE04694401101,NCBIGALE04694401102,NCBIGALE04694401103,NCBIGALE04694401104,NCBIGALE04694401105,NCBIGALE04694401106,NCBIGALE04694401107,NCBIGALE04694401108,NCBIGALE04694401109,NCBIGALE046944011010,NCBIGALE046944011011,NCBIGALE046944011012,NCBIGALE046944011013,NCBIGALE046944011014,NCBIGALE046944011015;NCBIGALE04694401201,NCBIGALE04694401202,NCBIGALE04694401203,NCBIGALE04694401204,NCBIGALE04694401205,NCBIGALE04694401206,NCBIGALE04694401207,NCBIGALE04694401208,NCBIGALE04694401209,NCBIGALE046944012010,NCBIGALE046944012011,NCBIGALE046944012012,NCBIGALE046944012013,NCBIGALE046944012014;NCBIGALE04694401301,NCBIGALE04694401302,NCBIGALE04694401303,NCBIGALE04694401304,NCBIGALE04694401305,NCBIGALE04694401306,NCBIGALE04694401307,NCBIGALE04694401308,NCBIGALE04694401309,NCBIGALE046944013010,NCBIGALE046944013011,NCBIGALE046944013012,NCBIGALE046944013013;NCBIGALE04694401401,NCBIGALE04694401402,NCBIGALE04694401403,NCBIGALE04694401404,NCBIGALE04694401405,NCBIGALE04694401406,NCBIGALE04694401407,NCBIGALE04694401408,NCBIGALE04694401409,NCBIGALE046944014010,NCBIGALE046944014011,NCBIGALE046944014012,NCBIGALE046944014013,NCBIGALE046944014014,NCBIGALE046944014015;NCBIGALE04694401501,NCBIGALE04694401502,NCBIGALE04694401503,NCBIGALE04694401504,NCBIGALE04694401505,NCBIGALE04694401506,NCBIGALE04694401507,NCBIGALE04694401508,NCBIGALE04694401509,NCBIGALE046944015010,NCBIGALE046944015011,NCBIGALE046944015012,NCBIGALE046944015013,NCBIGALE046944015014,NCBIGALE046944015015;NCBIGALE04694401601,NCBIGALE04694401602,NCBIGALE04694401603,NCBIGALE04694401604,NCBIGALE04694401605,NCBIGALE04694401606,NCBIGALE04694401607,NCBIGALE04694401608,NCBIGALE04694401609,NCBIGALE046944016010,NCBIGALE046944016011,NCBIGALE046944016012,NCBIGALE046944016013,NCBIGALE046944016014,NCBIGALE046944016015;NCBIGALE04694401701,NCBIGALE04694401702,NCBIGALE04694401703,NCBIGALE04694401704,NCBIGALE04694401705,NCBIGALE04694401706,NCBIGALE04694401707,NCBIGALE04694401708,NCBIGALE04694401709,NCBIGALE046944017010,NCBIGALE046944017011,NCBIGALE046944017012,NCBIGALE046944017013,NCBIGALE046944017014;NCBIGALE04694401801,NCBIGALE04694401802,NCBIGALE04694401803,NCBIGALE04694401804,NCBIGALE04694401805,NCBIGALE04694401806,NCBIGALE04694401807,NCBIGALE04694401808,NCBIGALE04694401809,NCBIGALE046944018010,NCBIGALE046944018011,NCBIGALE046944018012,NCBIGALE046944018013,NCBIGALE046944018014;NCBIGALE04694401901,NCBIGALE04694401902,NCBIGALE04694401903,NCBIGALE04694401904,NCBIGALE04694401905,NCBIGALE04694401906,NCBIGALE04694401907,NCBIGALE04694401908,NCBIGALE04694401909,NCBIGALE046944019010,NCBIGALE046944019011,NCBIGALE046944019012,NCBIGALE046944019013,NCBIGALE046944019014	166,157,112,177,78,226,72,144,74,116,201,39,177,96,1228;69,226,72,195,74,116,201,39,177,96,1228;166,157,112,177,226,72,195,74,116,201,39,177,96,1228;245,157,177,226,72,195,74,116,201,39,177,96,1228;166,157,177,123,72,195,74,116,201,39,177,96,1228;166,157,177,226,72,144,74,116,201,39,177,96,1228;166,157,177,78,123,72,195,74,116,201,39,177,96,1228;245,157,177,123,72,195,74,116,201,39,177,96,1228;166,157,177,123,72,144,74,116,201,39,177,96,1228;166,157,177,226,72,192,74,116,201,39,177,96,1228;166,157,177,226,72,74,116,201,39,177,96,1228;166,157,177,123,72,74,116,201,39,177,96,1228;166,157,177,78,123,72,74,116,201,39,177,96,1228;245,157,177,226,72,74,116,201,39,177,96,1228;245,157,177,123,72,74,116,201,39,177,96,1228;166,157,112,177,123,72,91,74,116,201,39,177,96,1228;69,123,72,74,116,201,39,177,96,1228;166,157,112,177,226,147,72,195,74,116,201,39,177,96,1228;166,157,112,177,123,147,72,195,74,116,201,39,177,96,1228;166,157,112,177,226,72,149,74,116,201,39,177,96,1228;166,157,112,177,226,147,72,54,195,74,116,201,39,177,96,1228;166,157,112,177,226,147,72,192,74,116,201,39,177,96,1228;166,157,112,177,123,72,192,74,116,201,39,177,96,1228;166,157,112,177,226,72,91,74,116,201,39,177,96,1228;166,157,112,177,226,147,72,91,74,116,201,39,177,96,1228;166,157,112,177,226,147,72,74,116,201,39,177,96,1228;166,157,177,226,72,195,74,116,201,39,177,96,183,688;245,157,177,226,72,195,74,116,201,39,177,96,183,688;166,157,177,123,72,195,74,116,201,39,177,96,183,688;245,157,177,123,72,195,74,116,201,39,177,96,183,688;166,157,112,177,226,72,144,74,116,201,39,177,96,183,688;245,157,177,123,147,72,195,74,116,201,39,177,96,183,688;166,157,177,123,72,144,74,116,201,39,177,96,183,688;245,157,177,226,72,144,74,116,201,39,177,96,183,688;166,157,112,177,78,226,72,144,74,116,201,39,177,96,183,688;245,157,177,226,72,54,195,74,116,201,39,177,96,183,688;245,157,112,177,123,72,192,74,116,201,39,177,96,183,688;166,157,112,177,123,72,149,74,116,201,39,177,96,183,688;166,157,177,78,226,72,91,74,116,201,39,177,96,183,688;166,157,177,226,72,74,116,201,39,177,96,183,688;166,157,177,123,72,74,116,201,39,177,96,183,688;166,157,112,177,123,72,91,74,116,201,39,177,96,183,688;245,157,112,177,123,72,74,116,201,39,177,96,183,688;245,157,177,123,72,74,116,201,39,177,96,183,688;166,157,112,177,226,72,195,74,87,116,201,39,177,96,1228;166,157,112,177,226,72,144,74,87,116,201,39,177,96,1228;166,157,112,177,226,72,149,74,87,116,201,39,177,96,1228;166,157,112,177,226,72,74,87,116,201,39,177,96,1228;166,157,112,177,226,72,195,74,116,201,39,177,96,442;166,157,112,177,226,72,144,74,116,201,39,177,96,442	39;198;1228	14;10;13;12;12;12;13;12;12;12;11;11;12;11;11;13;9;14;14;13;15;14;13;13;14;13;13;13;13;13;14;14;13;13;15;14;14;14;14;12;12;14;13;12;14;14;14;13;13;13	9;13;15	1298,27780,38164,1622,61183,12390,11969,643,12841,4203,2900,1460,1246,5408;243,12390,11969,592,12841,4203,2900,1460,1246,5408;1298,27780,38164,62882,12390,11969,592,12841,4203,2900,1460,1246,5408;2102,66055,62882,12390,11969,592,12841,4203,2900,1460,1246,5408;1298,66055,62882,12493,11969,592,12841,4203,2900,1460,1246,5408;1298,66055,62882,12390,11969,643,12841,4203,2900,1460,1246,5408;1298,66055,1622,61183,12493,11969,592,12841,4203,2900,1460,1246,5408;2102,66055,62882,12493,11969,592,12841,4203,2900,1460,1246,5408;1298,66055,62882,12493,11969,643,12841,4203,2900,1460,1246,5408;1298,66055,62882,12390,11972,592,12841,4203,2900,1460,1246,5408;1298,66055,62882,12390,12755,12841,4203,2900,1460,1246,5408;1298,66055,62882,12493,12755,12841,4203,2900,1460,1246,5408;1298,66055,1622,61183,12493,12755,12841,4203,2900,1460,1246,5408;2102,66055,62882,12390,12755,12841,4203,2900,1460,1246,5408;2102,66055,62882,12493,12755,12841,4203,2900,1460,1246,5408;1298,27780,38164,62882,12493,12073,592,12841,4203,2900,1460,1246,5408;243,12493,12755,12841,4203,2900,1460,1246,5408;1298,27780,38164,62882,2092,10152,11969,592,12841,4203,2900,1460,1246,5408;1298,27780,38164,62882,2195,10152,11969,592,12841,4203,2900,1460,1246,5408;1298,27780,38164,62882,12390,11969,638,12841,4203,2900,1460,1246,5408;1298,27780,38164,62882,2092,10152,3928,7988,592,12841,4203,2900,1460,1246,5408;1298,27780,38164,62882,2092,10152,11972,592,12841,4203,2900,1460,1246,5408;1298,27780,38164,62882,12493,11972,592,12841,4203,2900,1460,1246,5408;1298,27780,38164,62882,12390,12073,592,12841,4203,2900,1460,1246,5408;1298,27780,38164,62882,2092,10152,12073,592,12841,4203,2900,1460,1246,5408;1298,27780,38164,62882,2092,10152,12755,12841,4203,2900,1460,1246,5408;1298,66055,62882,12390,11969,592,12841,4203,2900,1460,1246,5408,358;2102,66055,62882,12390,11969,592,12841,4203,2900,1460,1246,5408,358;1298,66055,62882,12493,11969,592,12841,4203,2900,1460,1246,5408,358;2102,66055,62882,12493,11969,592,12841,4203,2900,1460,1246,5408,358;1298,27780,38164,62882,12390,11969,643,12841,4203,2900,1460,1246,5408,358;2102,66055,62882,2195,10152,11969,592,12841,4203,2900,1460,1246,5408,358;1298,66055,62882,12493,11969,643,12841,4203,2900,1460,1246,5408,358;2102,66055,62882,12390,11969,643,12841,4203,2900,1460,1246,5408,358;1298,27780,38164,1622,61183,12390,11969,643,12841,4203,2900,1460,1246,5408,358;2102,66055,62882,12390,3928,7988,592,12841,4203,2900,1460,1246,5408,358;2102,27780,38164,62882,12493,11972,592,12841,4203,2900,1460,1246,5408,358;1298,27780,38164,62882,12493,11969,638,12841,4203,2900,1460,1246,5408,358;1298,66055,1622,61183,12390,12073,592,12841,4203,2900,1460,1246,5408,358;1298,66055,62882,12390,12755,12841,4203,2900,1460,1246,5408,358;1298,66055,62882,12493,12755,12841,4203,2900,1460,1246,5408,358;1298,27780,38164,62882,12493,12073,592,12841,4203,2900,1460,1246,5408,358;2102,27780,38164,62882,12493,12755,12841,4203,2900,1460,1246,5408,358;2102,66055,62882,12493,12755,12841,4203,2900,1460,1246,5408,358;1298,27780,38164,62882,12390,11969,592,10785,1970,4203,2900,1460,1246,5408;1298,27780,38164,62882,12390,11969,643,10785,1970,4203,2900,1460,1246,5408;1298,27780,38164,62882,12390,11969,638,10785,1970,4203,2900,1460,1246,5408;1298,27780,38164,62882,12390,12755,10785,1970,4203,2900,1460,1246,5408;1298,27780,38164,62882,12390,11969,592,12841,4203,2900,1460,1246,1214;1298,27780,38164,62882,12390,11969,643,12841,4203,2900,1460,1246,1214	243;13837;66055	ortholog_one2one	ENSMUSG00000027082	Tfpi	LOC21788	Tfpi	tissue factor pathway inhibitor	ortholog_one2one	ENSG00000003436	TFPI	LOC7035	TFPI	tissue factor pathway inhibitor	NA	NA	NA	NA	NA	NA	NA	NA	NA	NA	NA	NA	NA	lncgASexOvlp;lncgASinOvlp;lincDivg;lincSSup	LOC423988;LOC423988;LOC423988;LOC423990	GULP1;GULP1;GULP1;CALCRL	0;0;332;5317	lncgASexOvlp	n.n.n	LOC423988	GULP1	0	0.48	2.53411559297117e-06	0	NA	NA	NA	NA	NA	NA	NA	NA	NA	NA	NA	NA	NA	NA	NA	NA	NA	NA	NA	NA	NA	NA	NA	NA	NA	NA	NA	NA	NA	NA	NA	NA	NA	NA	NA	NA	NA	NA	NA	NA	NA	NA	NA	NA	NA	NA	NA	NA	NA	NA	thro;blod;chor;utri;crtx;adip;crbl;test;rtin;embr;brai;spln;pine;pitu;lung;feat;hypt;coln;ovry;duod;thyr;bmdm;uter;jeju;ileu;cecm;thym;kdny;gizz;lymB;burs;isth;denC;pvtc;hard;optc;hert;lymT;trch;magn;skin;mscB;mono;livr;cctl;pcrs;nkil	270.485;95.7825;31.7;25.86;20.81;18.63;18.1725;16.43;12.665;9.905;9.8525;8.7925;7.11;6.6875;6.31;5.4875;5.355;4.915;4.54;3.9675;3.2525;2.8;2.78;2.77;2.72;2.595;2.42;2.035;1.77;1.6825;1.2325;0.98;0.96;0.86;0.8175;0.77;0.71;0.435;0.37;0.35;0.34;0.23;0.18;0.165;0.16;0.16;0	1	46	31	0.74	0	270.485	thro	95.7825	blod	2.82	1	Standard expression	1	thro	3	2.82;3.02;Inf	/thro/blod/chor;utri;crtx;adip;crbl;test;rtin;embr;brai;spln;pine;pitu;lung;feat;hypt;coln;ovry;duod;thyr;bmdm;uter;jeju;ileu;cecm;thym;kdny;gizz;lymB;burs;isth;denC;pvtc;hard;optc;hert;lymT;trch;magn;skin;mscB;mono;livr;cctl;pcrs	/1/1/44	NA	negative regulation of peptidase activity;negative regulation of blood coagulation;cellular response to steroid hormone stimulus	extracellular region;caveola;cell surface;extracellular space	serine-type endopeptidase inhibitor activity;peptidase inhibitor activity	NA	negative regulation of peptidase activity;blood coagulation;hemostasis;blood coagulation;cellular response to steroid hormone stimulus;negative regulation of blood coagulation;negative regulation of peptidase activity;blood coagulation;hemostasis;blood coagulation;cellular response to steroid hormone stimulus;negative regulation of blood coagulation;negative regulation of peptidase activity;blood coagulation;hemostasis;negative regulation of peptidase activity;blood coagulation;hemostasis;blood coagulation;cellular response to steroid hormone stimulus;negative regulation of blood coagulation;negative regulation of peptidase activity;blood coagulation;hemostasis;blood coagulation;cellular response to steroid hormone stimulus;negative regulation of blood coagulation	extracellular region;extracellular space;membrane;endoplasmic reticulum;intracellular membrane-bounded organelle;caveola;cell surface;cell surface;extracellular space;extracellular region;plasma membrane;extracellular region;extracellular space;membrane;endoplasmic reticulum;intracellular membrane-bounded organelle;caveola;cell surface;cell surface;extracellular space;extracellular region;plasma membrane;extracellular region;extracellular region;extracellular space;membrane;endoplasmic reticulum;intracellular membrane-bounded organelle;caveola;cell surface;cell surface;extracellular space;extracellular region;plasma membrane;extracellular region;extracellular space;membrane;endoplasmic reticulum;intracellular membrane-bounded organelle;caveola;cell surface;cell surface;extracellular space;extracellular region;plasma membrane	serine-type endopeptidase inhibitor activity;peptidase inhibitor activity;serine-type endopeptidase inhibitor activity;endopeptidase inhibitor activity;serine-type endopeptidase inhibitor activity;peptidase inhibitor activity;serine-type endopeptidase inhibitor activity;endopeptidase inhibitor activity;serine-type endopeptidase inhibitor activity;peptidase inhibitor activity;serine-type endopeptidase inhibitor activity;peptidase inhibitor activity;serine-type endopeptidase inhibitor activity;endopeptidase inhibitor activity;serine-type endopeptidase inhibitor activity;peptidase inhibitor activity;serine-type endopeptidase inhibitor activity;endopeptidase inhibitor activity;serine-type endopeptidase inhibitor activity;serine-type endopeptidase inhibitor activity;serine-type endopeptidase inhibitor activity	abnormal acute phase protein level;abnormal blood coagulation;abnormal fontanelle morphology;abnormal thrombosis;abnormal visceral yolk sac morphology;absent visceral yolk sac blood islands;embryonic growth retardation;embryonic lethality during organogenesis incomplete penetrance;hemorrhage;intracranial hemorrhage;kinked tail;lethality throughout fetal growth and development incomplete penetrance;pallor;pericardial effusion;perinatal lethality complete penetrance;poor circulation;short tail;spinal hemorrhage	negative regulation of peptidase activity;blood coagulation;hemostasis;negative regulation of blood coagulation;cellular response to steroid hormone stimulus	extracellular region;extracellular space;cell surface;caveola	serine-type endopeptidase inhibitor activity;peptidase inhibitor activity	tissue factor pathway inhibitor	MGI:1095418	1	3	1	1	2	1	2
LOC423990	CALCRL	calcitonin receptor like receptor	7	1175217	1237865	+	Ncbi	v106	protein_coding	pcg	ENSGALG00010013320	CALCRL	NA	CALCRL	ENSGALG00010013320	CALCRL	4933	1	NM_001163650	4933	4933;4933;4933	mRNA	pcg	13	13;13;13	NCBIGALE00116365001,NCBIGALE00116365002,NCBIGALE00116365003,NCBIGALE00116365004,NCBIGALE00116365005,NCBIGALE00116365006,NCBIGALE00116365007,NCBIGALE00116365008,NCBIGALE00116365009,NCBIGALE001163650010,NCBIGALE001163650011,NCBIGALE001163650012,NCBIGALE001163650013	217,100,145,111,113,92,127,154,61,67,219,42,3485	42;379;3485	12	12;12;12	32572,1036,1245,933,1046,5286,1781,1246,111,6519,341,5612	111;4811;32572	ortholog_one2one	ENSMUSG00000059588	Calcrl	LOC54598	Calcrl	calcitonin receptor-like	ortholog_one2one	ENSG00000064989	CALCRL	LOC10203	CALCRL	calcitonin receptor like receptor	NA	NA	NA	NA	NA	NA	NA	NA	NA	NA	NA	NA	NA	lincSSdw	LOC423989	TFPI	5317	lincSSdw	1.1.1	LOC423989	TFPI	5317	0.77	1.76310920241878e-14	0	NA	NA	NA	NA	NA	NA	NA	NA	NA	NA	NA	NA	NA	NA	NA	NA	NA	NA	NA	NA	NA	NA	NA	NA	NA	NA	NA	NA	NA	NA	NA	NA	NA	NA	NA	NA	NA	NA	NA	NA	NA	NA	NA	NA	NA	NA	NA	NA	NA	NA	thro;blod;crtx;lung;crbl;adip;chor;rtin;hypt;utri;embr;brai;pitu;spln;test;coln;gizz;feat;pine;lymT;ovry;bmdm;cecm;uter;thyr;hert;duod;ileu;kdny;jeju;pvtc;burs;isth;livr;thym;denC;hard;lymB;mscB;skin;optc;mono;trch;magn;pcrs;cctl;nkil	131.4;76.4575;61.375;54.705;36.1325;32.565;25.425;24.95;20.6975;20.58;20.19;16.36;16.1175;16.05;14.05;12.38;11.865;11.0375;10.77;10.755;8.54;8.455;8.155;7.1;6.705;5.75;5.2425;4.965;4.09;4.0875;3.65;2.9275;2.825;2.65;2.3925;1.98;1.4625;1.4575;1.365;1.13;0.91;0.75;0.695;0.59;0.37;0.2;0.11	1	47	40	0.59	0	131.4	thro	76.4575	blod	1.72	0	Standard expression	47	thro;blod;crtx;lung;crbl;adip;chor;rtin;hypt;utri;embr;brai;pitu;spln;test;coln;gizz;feat;pine;lymT;ovry;bmdm;cecm;uter;thyr;hert;duod;ileu;kdny;jeju;pvtc;burs;isth;livr;thym;denC;hard;lymB;mscB;skin;optc;mono;trch;magn;pcrs;cctl;nkil	1	Inf	/thro;blod;crtx;lung;crbl;adip;chor;rtin;hypt;utri;embr;brai;pitu;spln;test;coln;gizz;feat;pine;lymT;ovry;bmdm;cecm;uter;thyr;hert;duod;ileu;kdny;jeju;pvtc;burs;isth;livr;thym;denC;hard;lymB;mscB;skin;optc;mono;trch;magn;pcrs;cctl;nkil	/47	NA	G protein-coupled receptor signaling pathway;cell surface receptor signaling pathway;signal transduction;adenylate cyclase-activating G protein-coupled receptor signaling pathway;angiogenesis;adenylate cyclase-modulating G protein-coupled receptor signaling pathway;calcium ion transport;heart development;cell population proliferation;positive regulation of cell population proliferation;protein transport;receptor internalization;smooth muscle cell proliferation;cellular response to sucrose stimulus;positive regulation of vascular associated smooth muscle cell proliferation;calcitonin gene-related peptide receptor signaling pathway;adrenomedullin receptor signaling pathway;vascular associated smooth muscle cell proliferation	integral component of membrane;membrane;plasma membrane;cytoplasm;lysosome;endosome;endoplasmic reticulum;adrenomedullin receptor complex;CGRP receptor complex	G protein-coupled receptor activity;calcitonin receptor activity;transmembrane signaling receptor activity;G protein-coupled peptide receptor activity;adrenomedullin receptor activity;calcitonin gene-related peptide receptor activity;adrenomedullin binding	LYMPHATIC MALFORMATION 8	G protein-coupled receptor signaling pathway;cell surface receptor signaling pathway;protein transport;signal transduction;calcium ion transport;angiogenesis;adenylate cyclase-modulating G protein-coupled receptor signaling pathway;adenylate cyclase-activating G protein-coupled receptor signaling pathway;receptor internalization;adenylate cyclase-activating G protein-coupled receptor signaling pathway;angiogenesis;calcitonin gene-related peptide receptor signaling pathway;adrenomedullin receptor signaling pathway;G protein-coupled receptor signaling pathway, coupled to cyclic nucleotide second messenger;adenylate cyclase-activating G protein-coupled receptor signaling pathway;heart development;cell population proliferation;positive regulation of cell population proliferation;negative regulation of smooth muscle contraction;smooth muscle cell proliferation;negative regulation of inflammatory response;cellular response to sucrose stimulus;positive regulation of vascular associated smooth muscle cell proliferation;vascular associated smooth muscle cell proliferation;G protein-coupled receptor signaling pathway;cell surface receptor signaling pathway;protein transport;signal transduction;calcium ion transport;angiogenesis;adenylate cyclase-modulating G protein-coupled receptor signaling pathway;adenylate cyclase-activating G protein-coupled receptor signaling pathway;receptor internalization;adenylate cyclase-activating G protein-coupled receptor signaling pathway;angiogenesis;calcitonin gene-related peptide receptor signaling pathway;adrenomedullin receptor signaling pathway;G protein-coupled receptor signaling pathway, coupled to cyclic nucleotide second messenger;cellular response to sucrose stimulus;G protein-coupled receptor signaling pathway;cell surface receptor signaling pathway;protein transport;signal transduction;calcium ion transport;angiogenesis;adenylate cyclase-modulating G protein-coupled receptor signaling pathway;adenylate cyclase-activating G protein-coupled receptor signaling pathway;receptor internalization;adenylate cyclase-activating G protein-coupled receptor signaling pathway;angiogenesis;calcitonin gene-related peptide receptor signaling pathway;adrenomedullin receptor signaling pathway;G protein-coupled receptor signaling pathway, coupled to cyclic nucleotide second messenger;cellular response to sucrose stimulus;G protein-coupled receptor signaling pathway;signal transduction;cell surface receptor signaling pathway;G protein-coupled receptor signaling pathway;signal transduction;cell surface receptor signaling pathway	integral component of membrane;membrane;cytoplasm;plasma membrane;plasma membrane;endoplasmic reticulum;endosome;lysosome;plasma membrane;plasma membrane;CGRP receptor complex;adrenomedullin receptor complex;neuronal dense core vesicle;integral component of membrane;membrane;cytoplasm;plasma membrane;plasma membrane;endoplasmic reticulum;endosome;lysosome;plasma membrane;plasma membrane;CGRP receptor complex;adrenomedullin receptor complex;integral component of membrane;membrane;cytoplasm;plasma membrane;plasma membrane;endoplasmic reticulum;endosome;lysosome;plasma membrane;plasma membrane;CGRP receptor complex;adrenomedullin receptor complex;membrane;plasma membrane;membrane;plasma membrane	G protein-coupled receptor activity;calcitonin receptor activity;transmembrane signaling receptor activity;protein binding;G protein-coupled receptor activity;G protein-coupled peptide receptor activity;calcitonin gene-related peptide receptor activity;adrenomedullin receptor activity;adrenomedullin binding;adrenomedullin receptor activity;calcitonin gene-related peptide receptor activity;calcitonin gene-related peptide receptor activity;G protein-coupled receptor activity;calcitonin receptor activity;transmembrane signaling receptor activity;protein binding;G protein-coupled receptor activity;G protein-coupled peptide receptor activity;calcitonin gene-related peptide receptor activity;adrenomedullin receptor activity;adrenomedullin binding;adrenomedullin receptor activity;calcitonin gene-related peptide receptor activity;G protein-coupled receptor activity;calcitonin receptor activity;transmembrane signaling receptor activity;protein binding;G protein-coupled receptor activity;G protein-coupled peptide receptor activity;calcitonin gene-related peptide receptor activity;adrenomedullin receptor activity;adrenomedullin binding;adrenomedullin receptor activity;calcitonin gene-related peptide receptor activity;G protein-coupled receptor activity;calcitonin receptor activity;G protein-coupled receptor activity;calcitonin receptor activity	abnormal fetal cardiomyocyte proliferation;abnormal lymph organ development;abnormal myocardium compact layer morphology;abnormal myocardium layer morphology;abnormal placenta labyrinth morphology;abnormal skin condition;abnormal uterine spiral artery remodeling;abnormal vascular smooth muscle morphology;decreased uterine NK cell number;disorganized myocardium;edema;hydrops fetalis;increased cardiomyocyte apoptosis;intestinal edema;lethality throughout fetal growth and development complete penetrance;lymphedema;small heart;thin myocardium compact layer;vascular smooth muscle hypoplasia	G protein-coupled receptor signaling pathway;cell surface receptor signaling pathway;positive regulation of cell population proliferation;vascular associated smooth muscle cell proliferation;negative regulation of inflammatory response;heart development;angiogenesis;cell population proliferation;signal transduction;adenylate cyclase-activating G protein-coupled receptor signaling pathway;calcium ion transport;protein transport;receptor internalization;negative regulation of smooth muscle contraction;cellular response to sucrose stimulus;calcitonin gene-related peptide receptor signaling pathway;adrenomedullin receptor signaling pathway;adenylate cyclase-modulating G protein-coupled receptor signaling pathway;positive regulation of vascular associated smooth muscle cell proliferation;smooth muscle cell proliferation	integral component of membrane;membrane;cytoplasm;plasma membrane;endoplasmic reticulum;endosome;lysosome;neuronal dense core vesicle;adrenomedullin receptor complex;CGRP receptor complex	G protein-coupled receptor activity;calcitonin receptor activity;transmembrane signaling receptor activity;adrenomedullin receptor activity;calcitonin gene-related peptide receptor activity;adrenomedullin binding;G protein-coupled peptide receptor activity	calcitonin receptor-like	MGI:1926944	1	1	1	NA	NA	2	NA
LOC423991	FAM171B	family with sequence similarity 171 member B	7	1362767	1399453	-	Ncbi	v106	protein_coding	pcg	ENSGALG00010013355	FAM171B	NA	FAM171B	ENSGALG00010013355;ENSGALG00010015292	FAM171B	8511	3	XM_421851;XM_040704056;XM_040704055	8371;8622;8540	8371;8511;8622	mRNA;mRNA;mRNA	pcg;pcg;pcg	8;8;8	8;8;8	NCBIGALE04070405501,NCBIGALE04070405502,NCBIGALE04070405503,NCBIGALE04070405504,NCBIGALE04070405505,NCBIGALE04070405506,NCBIGALE04070405507,NCBIGALE04070405508;NCBIGALE04070405601,NCBIGALE04070405602,NCBIGALE04070405603,NCBIGALE04070405604,NCBIGALE04070405605,NCBIGALE04070405606,NCBIGALE04070405607,NCBIGALE04070405608;NCBIGALE42185101,NCBIGALE42185102,NCBIGALE42185103,NCBIGALE42185104,NCBIGALE42185105,NCBIGALE42185106,NCBIGALE42185107,NCBIGALE42185108	55,234,93,159,168,117,124,7421;306,234,93,159,168,117,124,7421;224,234,93,159,168,117,124,7421	55;1064;7421	7;7;7	7;7;7	19527,721,332,2173,3608,812,304;19949,721,332,2173,3608,812,304;20204,721,332,2173,3608,812,304	304;3978;20204	ortholog_one2one	ENSMUSG00000048388	Fam171b	LOC241520	Fam171b	family with sequence similarity 171, member B	ortholog_one2one	ENSG00000144369	FAM171B	LOC165215	FAM171B	family with sequence similarity 171 member B	NA	NA	NA	NA	NA	NA	NA	NA	NA	NA	NA	NA	NA	lincSSdw;lincSSdw;lincSSdw	LOC396420;LOC396420;LOC396420	ITGAV;ITGAV;ITGAV	3259;3432;4105	lincSSdw	n.1.1	LOC396420	ITGAV	3259	0.22	0.0277359263063452	0	NA	NA	NA	NA	NA	NA	NA	NA	NA	NA	NA	NA	NA	NA	NA	NA	NA	NA	NA	NA	NA	NA	NA	NA	NA	NA	NA	NA	NA	NA	NA	NA	NA	NA	NA	NA	NA	NA	NA	NA	NA	NA	NA	NA	NA	NA	NA	NA	NA	NA	rtin;crtx;brai;crbl;pitu;pine;hypt;embr;test;utri;feat;denC;ovry;burs;optc;skin;thro;thym;uter;thyr;lymT;spln;coln;cecm;lymB;hard;magn;isth;trch;gizz;ileu;chor;kdny;duod;pvtc;mscB;adip;lung;jeju;bmdm;hert;pcrs;blod;livr;nkil;cctl;mono	120.175;83.82;78.485;73.1875;70.92;66.26;51.345;41.435;37.665;30.085;10.805;6.135;4.39;4.135;3.85;3.095;3.075;2.9275;2.58;2.345;2.03;1.765;1.63;1.49;1.365;1.2125;1.115;1.055;1.055;0.915;0.845;0.715;0.71;0.7075;0.695;0.65;0.585;0.53;0.525;0.19;0.15;0.13;0.0875;0.065;0.05;0.04;0.005	1	42	29	0.7	0	120.175	rtin	83.82	crtx	1.43	0	Standard expression	10	rtin;crtx;brai;crbl;pitu;pine;hypt;embr;test;utri	4	2.78;2.76;8;Inf	/rtin;crtx;brai;crbl;pitu;pine;hypt;embr;test;utri/feat;denC;ovry;burs;optc;skin;thro;thym;uter;thyr;lymT;spln;coln;cecm;lymB;hard;magn;isth;trch;gizz;ileu;chor;kdny;duod;pvtc;mscB;adip;lung;jeju/bmdm;hert;pcrs;blod;livr;nkil;cctl/mono	/10/29/7/1	NA	NA	NA	NA	NA		membrane		NA		membrane		family with sequence similarity 171, member B	MGI:2444579	1	2	1	1	1	NA	NA
LOC423992	ZC3H15	zinc finger CCCH-type containing 15	7	1458828	1470965	-	Ncbi	v106	protein_coding	pcg	ENSGALG00010013407	ZC3H15	NA	ZC3H15	ENSGALG00010013407	ZC3H15	3142	1	NM_001006510	3142	3142;3142;3142	mRNA	pcg	10	10;10;10	NCBIGALE00100651001,NCBIGALE00100651002,NCBIGALE00100651003,NCBIGALE00100651004,NCBIGALE00100651005,NCBIGALE00100651006,NCBIGALE00100651007,NCBIGALE00100651008,NCBIGALE00100651009,NCBIGALE001006510010	193,102,112,153,92,183,147,105,127,1928	92;314;1928	9	9;9;9	1591,2315,1508,1334,678,551,147,262,619	147;1001;2315	ortholog_one2one	ENSMUSG00000027091	Zc3h15	LOC69082	Zc3h15	zinc finger CCCH-type containing 15	ortholog_one2one	ENSG00000065548	ZC3H15	LOC55854	ZC3H15	zinc finger CCCH-type containing 15	NA	NA	NA	NA	NA	NA	NA	NA	NA	NA	NA	NA	NA	lincSSup	LOC396420	ITGAV	8319	lincSSup	1.1.1	LOC396420	ITGAV	8319	0.39	0.000104842871959012	0	NA	NA	NA	NA	NA	NA	NA	NA	NA	NA	NA	NA	NA	NA	NA	NA	NA	NA	NA	NA	NA	NA	NA	NA	NA	NA	NA	NA	NA	NA	NA	NA	NA	NA	NA	NA	NA	NA	NA	NA	NA	NA	NA	NA	NA	NA	NA	NA	NA	NA	test;mscB;coln;cecm;blod;burs;rtin;jeju;pine;brai;utri;embr;crtx;thro;lung;spln;gizz;kdny;duod;crbl;adip;ovry;ileu;uter;feat;lymB;hypt;bmdm;pitu;skin;isth;hert;chor;trch;lymT;livr;thyr;pvtc;thym;magn;hard;denC;nkil;mono;optc;pcrs;cctl	241.91;126.84;94.89;91.29;81.9875;81.4875;71.795;70.055;68.17;67.775;67.73;67.575;67.145;66.82;66.35;66.1975;66.18;64.265;63.775;61.375;60.46;58.94;57.715;56.97;53.095;51.48;49.525;47.37;47.145;41.04;38.665;36.42;35.3;34.765;34.075;33.55;29.3775;27.1925;26.755;24.72;19.495;14.62;10.52;5.26;2.64;0.59;0.48	1	47	45	0.33	0	241.91	test	126.84	mscB	1.91	0	Standard expression	43	test;mscB;coln;cecm;blod;burs;rtin;jeju;pine;brai;utri;embr;crtx;thro;lung;spln;gizz;kdny;duod;crbl;adip;ovry;ileu;uter;feat;lymB;hypt;bmdm;pitu;skin;isth;hert;chor;trch;lymT;livr;thyr;pvtc;thym;magn;hard;denC;nkil	3	2;4.47;Inf	/test;mscB;coln;cecm;blod;burs;rtin;jeju;pine;brai;utri;embr;crtx;thro;lung;spln;gizz;kdny;duod;crbl;adip;ovry;ileu;uter;feat;lymB;hypt;bmdm;pitu;skin;isth;hert;chor;trch;lymT;livr;thyr;pvtc;thym;magn;hard;denC;nkil/mono;optc/pcrs;cctl	/43/2/2	NA	cytoplasmic translation;cytokine-mediated signaling pathway;positive regulation of GTPase activity	cytosol	metal ion binding	NA	positive regulation of GTPase activity;cytoplasmic translation;cytokine-mediated signaling pathway	nucleus;cytoplasm;cytosol;cytosol	metal ion binding;RNA binding;protein binding;cadherin binding	NA	cytokine-mediated signaling pathway;cytoplasmic translation;positive regulation of GTPase activity	cytosol;nucleus;cytoplasm	metal ion binding	zinc finger CCCH-type containing 15	MGI:1919747	1	1	1	1	NA	NA	NA
LOC423999	DUSP19	dual specificity phosphatase 19	7	2309206	2315711	-	Ncbi	v106	protein_coding	pcg	ENSGALG00010011142	DUSP19	NA	DUSP19	ENSGALG00010011142	DUSP19	1746	1	XM_421855	1746	1746;1746;1746	mRNA	pcg	4	4;4;4	NCBIGALE42185501,NCBIGALE42185502,NCBIGALE42185503,NCBIGALE42185504	291,47,153,1255	47;436;1255	3	3;3;3	77,1578,3108	77;1588;3108	ortholog_one2one	ENSMUSG00000027001	Dusp19	LOC68082	Dusp19	dual specificity phosphatase 19	ortholog_one2one	ENSG00000162999	DUSP19	LOC142679	DUSP19	dual specificity phosphatase 19	NA	NA	NA	NA	NA	NA	NA	NA	NA	NA	NA	NA	NA	lincSSup	LOC121106451	NUP35	238	lincSSup	1.1.1	LOC121106451	NUP35	238	0.6	2.12037724622538e-09	0	NA	NA	NA	NA	NA	NA	NA	NA	NA	NA	NA	NA	NA	NA	NA	NA	NA	NA	NA	NA	NA	NA	NA	NA	NA	NA	NA	NA	NA	NA	NA	NA	NA	NA	NA	NA	NA	NA	NA	NA	NA	NA	NA	NA	NA	NA	NA	NA	NA	NA	utri;brai;embr;hypt;crtx;crbl;rtin;pine;test;trch;gizz;uter;isth;coln;pitu;spln;burs;cecm;kdny;feat;lung;ovry;ileu;duod;adip;jeju;chor;hert;thyr;mscB;lymB;bmdm;blod;thro;skin;magn;livr;pvtc;hard;lymT;thym;denC;optc;mono;nkil;pcrs;cctl	98.09;70.4575;68.71;44.8775;43.185;38.0625;36.985;35.09;33.51;31.255;29.42;28.46;23.265;23.025;21.07;20.975;20.2775;19.445;18.7075;17.9475;17.72;16.06;15.39;15.3225;15.165;14.63;14.165;13.03;13;12.985;10.04;9.245;8.78;8.735;7.17;7.06;6.92;6.265;5.3425;5.18;4.6475;3.03;1.34;0.685;0.48;0.24;0.17	1	47	43	0.44	0	98.09	utri	70.4575	brai	1.39	0	Standard expression	42	utri;brai;embr;hypt;crtx;crbl;rtin;pine;test;trch;gizz;uter;isth;coln;pitu;spln;burs;cecm;kdny;feat;lung;ovry;ileu;duod;adip;jeju;chor;hert;thyr;mscB;lymB;bmdm;blod;thro;skin;magn;livr;pvtc;hard;lymT;thym;denC	3	2.26;2;Inf	/utri;brai;embr;hypt;crtx;crbl;rtin;pine;test;trch;gizz;uter;isth;coln;pitu;spln;burs;cecm;kdny;feat;lung;ovry;ileu;duod;adip;jeju;chor;hert;thyr;mscB;lymB;bmdm;blod;thro;skin;magn;livr;pvtc;hard;lymT;thym;denC/optc;mono;nkil/pcrs;cctl	/42/3/2	NA	protein dephosphorylation;dephosphorylation	NA	protein tyrosine/serine/threonine phosphatase activity;phosphatase activity	NA	protein dephosphorylation;dephosphorylation;regulation of MAP kinase activity;positive regulation of JNK cascade;positive regulation of protein kinase activity;negative regulation of protein kinase activity;positive regulation of JUN kinase activity;negative regulation of JNK cascade;positive regulation of MAPK cascade;negative regulation of JUN kinase activity;protein dephosphorylation;dephosphorylation;regulation of MAP kinase activity;positive regulation of JNK cascade;positive regulation of protein kinase activity;negative regulation of protein kinase activity;positive regulation of JUN kinase activity;negative regulation of JNK cascade;positive regulation of MAPK cascade;negative regulation of JUN kinase activity	cytoplasm;cytoplasm	phosphatase activity;protein tyrosine/serine/threonine phosphatase activity;hydrolase activity;protein serine/threonine phosphatase activity;phosphoprotein phosphatase activity;myosin phosphatase activity;protein binding;protein tyrosine phosphatase activity;protein tyrosine/serine/threonine phosphatase activity;mitogen-activated protein kinase kinase kinase binding;MAP-kinase scaffold activity;protein kinase inhibitor activity;JUN kinase phosphatase activity;protein kinase activator activity;phosphatase activity;protein tyrosine/serine/threonine phosphatase activity;hydrolase activity;protein serine/threonine phosphatase activity;phosphoprotein phosphatase activity;myosin phosphatase activity;protein binding;protein tyrosine phosphatase activity;protein tyrosine/serine/threonine phosphatase activity;mitogen-activated protein kinase kinase kinase binding;MAP-kinase scaffold activity;protein kinase inhibitor activity;JUN kinase phosphatase activity;protein kinase activator activity	NA	protein dephosphorylation;dephosphorylation		phosphatase activity;protein tyrosine/serine/threonine phosphatase activity	dual specificity phosphatase 19	MGI:1915332	1	1	1	1	NA	NA	NA
LOC424000	NCKAP1	NCK associated protein 1	7	2315734	2380421	+	Ncbi	v106	protein_coding	pcg	ENSGALG00010011212	NCKAP1	NA	NCKAP1	ENSGALG00010011212	NCKAP1	4816	10	XM_046943945;XM_046943944;XM_040704130;XM_040704131;XM_015289348;XM_015289349;XM_015289350;XM_015289351;XM_040704127;XM_040704128	4360;4354;4342;4336;5772;5766;4780;4774;4798;4876	4336;4816;5772	mRNA;mRNA;mRNA;mRNA;mRNA;mRNA;mRNA;mRNA;mRNA;mRNA	pcg;pcg;pcg;pcg;pcg;pcg;pcg;pcg;pcg;pcg	32;32;31;31;32;32;34;34;35;34	31;33;35	NCBIGALE01528934801,NCBIGALE01528934802,NCBIGALE01528934803,NCBIGALE01528934804,NCBIGALE01528934805,NCBIGALE01528934806,NCBIGALE01528934807,NCBIGALE01528934808,NCBIGALE01528934809,NCBIGALE015289348010,NCBIGALE015289348011,NCBIGALE015289348012,NCBIGALE015289348013,NCBIGALE015289348014,NCBIGALE015289348015,NCBIGALE015289348016,NCBIGALE015289348017,NCBIGALE015289348018,NCBIGALE015289348019,NCBIGALE015289348020,NCBIGALE015289348021,NCBIGALE015289348022,NCBIGALE015289348023,NCBIGALE015289348024,NCBIGALE015289348025,NCBIGALE015289348026,NCBIGALE015289348027,NCBIGALE015289348028,NCBIGALE015289348029,NCBIGALE015289348030,NCBIGALE015289348031,NCBIGALE015289348032;NCBIGALE01528934901,NCBIGALE01528934902,NCBIGALE01528934903,NCBIGALE01528934904,NCBIGALE01528934905,NCBIGALE01528934906,NCBIGALE01528934907,NCBIGALE01528934908,NCBIGALE01528934909,NCBIGALE015289349010,NCBIGALE015289349011,NCBIGALE015289349012,NCBIGALE015289349013,NCBIGALE015289349014,NCBIGALE015289349015,NCBIGALE015289349016,NCBIGALE015289349017,NCBIGALE015289349018,NCBIGALE015289349019,NCBIGALE015289349020,NCBIGALE015289349021,NCBIGALE015289349022,NCBIGALE015289349023,NCBIGALE015289349024,NCBIGALE015289349025,NCBIGALE015289349026,NCBIGALE015289349027,NCBIGALE015289349028,NCBIGALE015289349029,NCBIGALE015289349030,NCBIGALE015289349031,NCBIGALE015289349032;NCBIGALE01528935001,NCBIGALE01528935002,NCBIGALE01528935003,NCBIGALE01528935004,NCBIGALE01528935005,NCBIGALE01528935006,NCBIGALE01528935007,NCBIGALE01528935008,NCBIGALE01528935009,NCBIGALE015289350010,NCBIGALE015289350011,NCBIGALE015289350012,NCBIGALE015289350013,NCBIGALE015289350014,NCBIGALE015289350015,NCBIGALE015289350016,NCBIGALE015289350017,NCBIGALE015289350018,NCBIGALE015289350019,NCBIGALE015289350020,NCBIGALE015289350021,NCBIGALE015289350022,NCBIGALE015289350023,NCBIGALE015289350024,NCBIGALE015289350025,NCBIGALE015289350026,NCBIGALE015289350027,NCBIGALE015289350028,NCBIGALE015289350029,NCBIGALE015289350030,NCBIGALE015289350031;NCBIGALE01528935101,NCBIGALE01528935102,NCBIGALE01528935103,NCBIGALE01528935104,NCBIGALE01528935105,NCBIGALE01528935106,NCBIGALE01528935107,NCBIGALE01528935108,NCBIGALE01528935109,NCBIGALE015289351010,NCBIGALE015289351011,NCBIGALE015289351012,NCBIGALE015289351013,NCBIGALE015289351014,NCBIGALE015289351015,NCBIGALE015289351016,NCBIGALE015289351017,NCBIGALE015289351018,NCBIGALE015289351019,NCBIGALE015289351020,NCBIGALE015289351021,NCBIGALE015289351022,NCBIGALE015289351023,NCBIGALE015289351024,NCBIGALE015289351025,NCBIGALE015289351026,NCBIGALE015289351027,NCBIGALE015289351028,NCBIGALE015289351029,NCBIGALE015289351030,NCBIGALE015289351031;NCBIGALE04070412701,NCBIGALE04070412702,NCBIGALE04070412703,NCBIGALE04070412704,NCBIGALE04070412705,NCBIGALE04070412706,NCBIGALE04070412707,NCBIGALE04070412708,NCBIGALE04070412709,NCBIGALE040704127010,NCBIGALE040704127011,NCBIGALE040704127012,NCBIGALE040704127013,NCBIGALE040704127014,NCBIGALE040704127015,NCBIGALE040704127016,NCBIGALE040704127017,NCBIGALE040704127018,NCBIGALE040704127019,NCBIGALE040704127020,NCBIGALE040704127021,NCBIGALE040704127022,NCBIGALE040704127023,NCBIGALE040704127024,NCBIGALE040704127025,NCBIGALE040704127026,NCBIGALE040704127027,NCBIGALE040704127028,NCBIGALE040704127029,NCBIGALE040704127030,NCBIGALE040704127031,NCBIGALE040704127032;NCBIGALE04070412801,NCBIGALE04070412802,NCBIGALE04070412803,NCBIGALE04070412804,NCBIGALE04070412805,NCBIGALE04070412806,NCBIGALE04070412807,NCBIGALE04070412808,NCBIGALE04070412809,NCBIGALE040704128010,NCBIGALE040704128011,NCBIGALE040704128012,NCBIGALE040704128013,NCBIGALE040704128014,NCBIGALE040704128015,NCBIGALE040704128016,NCBIGALE040704128017,NCBIGALE040704128018,NCBIGALE040704128019,NCBIGALE040704128020,NCBIGALE040704128021,NCBIGALE040704128022,NCBIGALE040704128023,NCBIGALE040704128024,NCBIGALE040704128025,NCBIGALE040704128026,NCBIGALE040704128027,NCBIGALE040704128028,NCBIGALE040704128029,NCBIGALE040704128030,NCBIGALE040704128031,NCBIGALE040704128032;NCBIGALE04070413001,NCBIGALE04070413002,NCBIGALE04070413003,NCBIGALE04070413004,NCBIGALE04070413005,NCBIGALE04070413006,NCBIGALE04070413007,NCBIGALE04070413008,NCBIGALE04070413009,NCBIGALE040704130010,NCBIGALE040704130011,NCBIGALE040704130012,NCBIGALE040704130013,NCBIGALE040704130014,NCBIGALE040704130015,NCBIGALE040704130016,NCBIGALE040704130017,NCBIGALE040704130018,NCBIGALE040704130019,NCBIGALE040704130020,NCBIGALE040704130021,NCBIGALE040704130022,NCBIGALE040704130023,NCBIGALE040704130024,NCBIGALE040704130025,NCBIGALE040704130026,NCBIGALE040704130027,NCBIGALE040704130028,NCBIGALE040704130029,NCBIGALE040704130030,NCBIGALE040704130031,NCBIGALE040704130032,NCBIGALE040704130033,NCBIGALE040704130034;NCBIGALE04070413101,NCBIGALE04070413102,NCBIGALE04070413103,NCBIGALE04070413104,NCBIGALE04070413105,NCBIGALE04070413106,NCBIGALE04070413107,NCBIGALE04070413108,NCBIGALE04070413109,NCBIGALE040704131010,NCBIGALE040704131011,NCBIGALE040704131012,NCBIGALE040704131013,NCBIGALE040704131014,NCBIGALE040704131015,NCBIGALE040704131016,NCBIGALE040704131017,NCBIGALE040704131018,NCBIGALE040704131019,NCBIGALE040704131020,NCBIGALE040704131021,NCBIGALE040704131022,NCBIGALE040704131023,NCBIGALE040704131024,NCBIGALE040704131025,NCBIGALE040704131026,NCBIGALE040704131027,NCBIGALE040704131028,NCBIGALE040704131029,NCBIGALE040704131030,NCBIGALE040704131031,NCBIGALE040704131032,NCBIGALE040704131033,NCBIGALE040704131034;NCBIGALE04694394401,NCBIGALE04694394402,NCBIGALE04694394403,NCBIGALE04694394404,NCBIGALE04694394405,NCBIGALE04694394406,NCBIGALE04694394407,NCBIGALE04694394408,NCBIGALE04694394409,NCBIGALE046943944010,NCBIGALE046943944011,NCBIGALE046943944012,NCBIGALE046943944013,NCBIGALE046943944014,NCBIGALE046943944015,NCBIGALE046943944016,NCBIGALE046943944017,NCBIGALE046943944018,NCBIGALE046943944019,NCBIGALE046943944020,NCBIGALE046943944021,NCBIGALE046943944022,NCBIGALE046943944023,NCBIGALE046943944024,NCBIGALE046943944025,NCBIGALE046943944026,NCBIGALE046943944027,NCBIGALE046943944028,NCBIGALE046943944029,NCBIGALE046943944030,NCBIGALE046943944031,NCBIGALE046943944032,NCBIGALE046943944033,NCBIGALE046943944034,NCBIGALE046943944035;NCBIGALE04694394501,NCBIGALE04694394502,NCBIGALE04694394503,NCBIGALE04694394504,NCBIGALE04694394505,NCBIGALE04694394506,NCBIGALE04694394507,NCBIGALE04694394508,NCBIGALE04694394509,NCBIGALE046943945010,NCBIGALE046943945011,NCBIGALE046943945012,NCBIGALE046943945013,NCBIGALE046943945014,NCBIGALE046943945015,NCBIGALE046943945016,NCBIGALE046943945017,NCBIGALE046943945018,NCBIGALE046943945019,NCBIGALE046943945020,NCBIGALE046943945021,NCBIGALE046943945022,NCBIGALE046943945023,NCBIGALE046943945024,NCBIGALE046943945025,NCBIGALE046943945026,NCBIGALE046943945027,NCBIGALE046943945028,NCBIGALE046943945029,NCBIGALE046943945030,NCBIGALE046943945031,NCBIGALE046943945032,NCBIGALE046943945033,NCBIGALE046943945034	244,18,111,93,57,143,91,138,49,157,57,97,107,133,82,59,146,133,120,140,132,219,131,98,94,83,81,94,117,110,90,936;244,18,111,87,57,143,91,138,49,157,57,97,107,133,82,59,146,133,120,140,132,219,131,98,94,83,81,94,117,110,90,936;244,111,93,57,143,91,138,49,157,57,97,107,133,82,59,146,133,120,140,132,219,131,98,94,83,81,94,117,110,90,936;244,111,87,57,143,91,138,49,157,57,97,107,133,82,59,146,133,120,140,132,219,131,98,94,83,81,94,117,110,90,936;1656,18,111,93,57,143,91,138,49,157,57,97,107,133,82,59,146,133,120,140,132,219,131,98,94,83,81,94,117,110,90,936;1656,18,111,87,57,143,91,138,49,157,57,97,107,133,82,59,146,133,120,140,132,219,131,98,94,83,81,94,117,110,90,936;245,88,183,166,111,93,57,143,91,138,49,157,57,97,107,133,82,59,146,133,120,140,132,219,131,98,94,83,81,94,117,110,90,936;245,88,183,166,111,87,57,143,91,138,49,157,57,97,107,133,82,59,146,133,120,140,132,219,131,98,94,83,81,94,117,110,90,936;245,88,183,166,18,111,93,57,143,91,138,49,157,57,97,107,133,82,59,146,133,120,140,132,219,131,98,94,83,81,94,117,110,90,936;245,184,183,166,111,93,57,143,91,138,49,157,57,97,107,133,82,59,146,133,120,140,132,219,131,98,94,83,81,94,117,110,90,936	18;147;1656	31;31;30;30;31;31;33;33;34;33	30;32;34	10658,1129,7657,165,851,82,2127,664,454,611,524,180,1545,1837,431,797,256,1240,296,852,601,308,386,1194,955,435,3382,1224,3754,2031,568;10658,1129,7663,165,851,82,2127,664,454,611,524,180,1545,1837,431,797,256,1240,296,852,601,308,386,1194,955,435,3382,1224,3754,2031,568;11804,7657,165,851,82,2127,664,454,611,524,180,1545,1837,431,797,256,1240,296,852,601,308,386,1194,955,435,3382,1224,3754,2031,568;11804,7663,165,851,82,2127,664,454,611,524,180,1545,1837,431,797,256,1240,296,852,601,308,386,1194,955,435,3382,1224,3754,2031,568;366,1129,7657,165,851,82,2127,664,454,611,524,180,1545,1837,431,797,256,1240,296,852,601,308,386,1194,955,435,3382,1224,3754,2031,568;366,1129,7663,165,851,82,2127,664,454,611,524,180,1545,1837,431,797,256,1240,296,852,601,308,386,1194,955,435,3382,1224,3754,2031,568;1246,1848,8369,13071,7657,165,851,82,2127,664,454,611,524,180,1545,1837,431,797,256,1240,296,852,601,308,386,1194,955,435,3382,1224,3754,2031,568;1246,1848,8369,13071,7663,165,851,82,2127,664,454,611,524,180,1545,1837,431,797,256,1240,296,852,601,308,386,1194,955,435,3382,1224,3754,2031,568;1246,1848,8369,11925,1129,7657,165,851,82,2127,664,454,611,524,180,1545,1837,431,797,256,1240,296,852,601,308,386,1194,955,435,3382,1224,3754,2031,568;1150,1848,8369,13071,7657,165,851,82,2127,664,454,611,524,180,1545,1837,431,797,256,1240,296,852,601,308,386,1194,955,435,3382,1224,3754,2031,568	82;1585;13071	ortholog_one2one	ENSMUSG00000027002	Nckap1	LOC50884	Nckap1	NCK-associated protein 1	ortholog_one2one	ENSG00000061676	NCKAP1	LOC10787	NCKAP1	NCK associated protein 1	NA	NA	NA	NA	NA	NA	NA	NA	NA	NA	NA	NA	NA	lincDivg;lincSSup	LOC121106451;LOC395545	NUP35;FRZB	6766;8827	lincDivg	n.n.n	LOC121106451	NUP35	6766	0.47	2.54560449594385e-06	0	NA	NA	NA	NA	NA	NA	NA	NA	NA	NA	NA	NA	NA	NA	NA	NA	NA	NA	NA	NA	NA	NA	NA	NA	NA	NA	NA	NA	NA	NA	NA	NA	NA	NA	NA	NA	NA	NA	NA	NA	NA	NA	NA	NA	NA	NA	NA	NA	NA	NA	crtx;brai;crbl;embr;hypt;rtin;pine;adip;utri;coln;feat;gizz;cecm;lung;pitu;isth;jeju;uter;trch;chor;kdny;test;ileu;ovry;duod;skin;thyr;spln;livr;pvtc;hert;magn;mscB;burs;lymT;hard;thym;optc;nkil;thro;blod;bmdm;pcrs;denC;lymB;cctl;mono	226.39;221.9775;200.96;174.165;140.965;139.88;126.19;111.92;111.62;77.155;75.71;74.8;72.8;71.78;69.79;64.095;63.94;63.34;62.9;62.575;56.99;56.875;55.1425;53.58;46.52;41.49;41.23;31.365;24.07;23.245;22.09;19.655;17.3;14.0575;13.025;12.29;7.245;6.45;4.34;4.035;3.805;2.595;1.02;0.86;0.8275;0.77;0.005	1	46	43	0.38	0	226.39	crtx	221.9775	brai	1.02	0	Standard expression	42	crtx;brai;crbl;embr;hypt;rtin;pine;adip;utri;coln;feat;gizz;cecm;lung;pitu;isth;jeju;uter;trch;chor;kdny;test;ileu;ovry;duod;skin;thyr;spln;livr;pvtc;hert;magn;mscB;burs;lymT;hard;thym;optc;nkil;thro;blod;bmdm	3	2.54;154;Inf	/crtx;brai;crbl;embr;hypt;rtin;pine;adip;utri;coln;feat;gizz;cecm;lung;pitu;isth;jeju;uter;trch;chor;kdny;test;ileu;ovry;duod;skin;thyr;spln;livr;pvtc;hert;magn;mscB;burs;lymT;hard;thym;optc;nkil;thro;blod;bmdm/pcrs;denC;lymB;cctl/mono	/42/4/1	NA	cell migration;cell projection assembly;cell morphogenesis;neuron projection morphogenesis;cortical actin cytoskeleton organization;positive regulation of Arp2/3 complex-mediated actin nucleation;positive regulation of lamellipodium assembly;Rac protein signal transduction	SCAR complex	small GTPase binding	NCKAP1-related Neurodevelopmental Disorder	neuron projection morphogenesis;cell migration;cortical actin cytoskeleton organization;positive regulation of actin filament polymerization;central nervous system development;apoptotic process;positive regulation of lamellipodium assembly;Rac protein signal transduction;positive regulation of Arp2/3 complex-mediated actin nucleation;cell morphogenesis;positive regulation of lamellipodium assembly;cell projection assembly;positive regulation of lamellipodium assembly;neuron projection morphogenesis;cell migration;cortical actin cytoskeleton organization;positive regulation of actin filament polymerization;central nervous system development;apoptotic process;positive regulation of lamellipodium assembly;Rac protein signal transduction;positive regulation of Arp2/3 complex-mediated actin nucleation;cell morphogenesis;positive regulation of lamellipodium assembly;cell projection assembly;positive regulation of lamellipodium assembly	plasma membrane;membrane;cell projection;focal adhesion;lamellipodium membrane;cytosol;extracellular exosome;lamellipodium;ruffle;SCAR complex;SCAR complex;filamentous actin;plasma membrane;membrane;cell projection;focal adhesion;lamellipodium membrane;cytosol;extracellular exosome;lamellipodium;ruffle;SCAR complex;SCAR complex;filamentous actin	protein binding;small GTPase binding;protein binding;small GTPase binding	abnormal allantois morphology;abnormal anterior visceral endoderm cell migration;abnormal cell migration;abnormal developmental patterning;abnormal digestive system development;abnormal endoderm development;abnormal foregut morphology;abnormal heart development;abnormal mesoderm development;abnormal neural tube morphology;abnormal paraxial mesoderm morphology;abnormal primitive streak formation;abnormal primitive streak morphology;abnormal somite development;cardia bifida;decreased somite size;embryonic growth arrest;embryonic lethality between somite formation and embryo turning complete penetrance;embryonic lethality during organogenesis complete penetrance;failure of chorioallantoic fusion;incomplete embryo turning;increased apoptosis;open neural tube;rostral-caudal axis duplication	in utero embryonic development;cell migration;cell morphogenesis;Rac protein signal transduction;endoderm development;protein stabilization;positive regulation of lamellipodium assembly;somitogenesis;neural tube closure;cortical actin cytoskeleton organization;regulation of protein localization;zygotic determination of anterior/posterior axis, embryo;apical protein localization;lamellipodium assembly;cell migration involved in gastrulation;establishment or maintenance of actin cytoskeleton polarity;notochord morphogenesis;paraxial mesoderm development;neuron projection morphogenesis;cell projection assembly;notochord development;embryonic heart tube development;embryonic foregut morphogenesis;mesodermal cell migration;embryonic body morphogenesis;positive regulation of actin filament polymerization;basal protein localization;paraxial mesoderm morphogenesis;positive regulation of Arp2/3 complex-mediated actin nucleation	cytoplasm;membrane;plasma membrane;cell projection;lamellipodium;lamellipodium membrane;postsynapse;SCAR complex;ruffle;filamentous actin	protein binding;small GTPase binding	NCK-associated protein 1	MGI:1355333	1	1	1	2	NA	NA	NA
LOC424001	MAP2	microtubule associated protein 2	7	2441330	2633126	+	Ncbi	v106	protein_coding	pcg	ENSGALG00010011321	MAP2	NA	MAP2	ENSGALG00010011321	MAP2	8082	50	XM_015289316;XM_015289335;XM_025152487;XM_015289346;XM_015289337;XM_015289347;XM_040704126;XM_040704125;XM_015289341;XM_040704108;XM_015289343;XM_015289345;XM_040704106;XM_040704112;XM_015289336;XM_015289338;XM_040704124;XM_040704119;XM_015289317;XM_040704090;XM_040704093;XM_040704104;XM_046943938;XM_015289344;XM_040704110;XM_040704105;XM_040704115;XM_040704097;XM_040704118;XM_046943941;XM_040704099;XM_040704094;XM_040704101;XM_040704100;XM_015289320;XM_040704091;XM_040704095;XM_046943937;XM_040704109;XM_040704111;XM_040704107;XM_040704116;XM_040704092;XM_046943939;XM_046943942;XM_015289324;XM_040704096;XM_040704103;XM_040704089;XM_040704102	10310;10250;10184;10118;10064;10061;10052;10049;5912;5726;5666;5633;9785;9773;9878;10115;10004;9938;9935;9992;9986;9926;9860;9989;9989;9983;9983;9857;9857;5852;5849;5909;5783;5819;5600;5573;5507;5630;5570;5504;5570;5627;9770;9770;9770;5786;5759;5504;5567;5501	5501;8082;10310	mRNA;mRNA;mRNA;mRNA;mRNA;mRNA;mRNA;mRNA;mRNA;mRNA;mRNA;mRNA;mRNA;mRNA;mRNA;mRNA;mRNA;mRNA;mRNA;mRNA;mRNA;mRNA;mRNA;mRNA;mRNA;mRNA;mRNA;mRNA;mRNA;mRNA;mRNA;mRNA;mRNA;mRNA;mRNA;mRNA;mRNA;mRNA;mRNA;mRNA;mRNA;mRNA;mRNA;mRNA;mRNA;mRNA;mRNA;mRNA;mRNA;mRNA	pcg;pcg;pcg;pcg;pcg;pcg;pcg;pcg;pcg;pcg;pcg;pcg;pcg;pcg;pcg;pcg;pcg;pcg;pcg;pcg;pcg;pcg;pcg;pcg;pcg;pcg;pcg;pcg;pcg;pcg;pcg;pcg;pcg;pcg;pcg;pcg;pcg;pcg;pcg;pcg;pcg;pcg;pcg;pcg;pcg;pcg;pcg;pcg;pcg;pcg	19;18;17;16;18;18;18;18;15;14;13;13;16;16;17;16;17;16;16;17;17;16;15;17;17;17;17;15;15;14;14;15;13;14;12;12;11;13;12;11;12;13;16;16;16;13;13;11;12;11	11;15;19	NCBIGALE01528931601,NCBIGALE01528931602,NCBIGALE01528931603,NCBIGALE01528931604,NCBIGALE01528931605,NCBIGALE01528931606,NCBIGALE01528931607,NCBIGALE01528931608,NCBIGALE01528931609,NCBIGALE015289316010,NCBIGALE015289316011,NCBIGALE015289316012,NCBIGALE015289316013,NCBIGALE015289316014,NCBIGALE015289316015,NCBIGALE015289316016,NCBIGALE015289316017,NCBIGALE015289316018,NCBIGALE015289316019;NCBIGALE01528931701,NCBIGALE01528931702,NCBIGALE01528931703,NCBIGALE01528931704,NCBIGALE01528931705,NCBIGALE01528931706,NCBIGALE01528931707,NCBIGALE01528931708,NCBIGALE01528931709,NCBIGALE015289317010,NCBIGALE015289317011,NCBIGALE015289317012,NCBIGALE015289317013,NCBIGALE015289317014,NCBIGALE015289317015,NCBIGALE015289317016,NCBIGALE015289317017,NCBIGALE015289317018;NCBIGALE01528932001,NCBIGALE01528932002,NCBIGALE01528932003,NCBIGALE01528932004,NCBIGALE01528932005,NCBIGALE01528932006,NCBIGALE01528932007,NCBIGALE01528932008,NCBIGALE01528932009,NCBIGALE015289320010,NCBIGALE015289320011,NCBIGALE015289320012,NCBIGALE015289320013,NCBIGALE015289320014,NCBIGALE015289320015,NCBIGALE015289320016,NCBIGALE015289320017;NCBIGALE01528932401,NCBIGALE01528932402,NCBIGALE01528932403,NCBIGALE01528932404,NCBIGALE01528932405,NCBIGALE01528932406,NCBIGALE01528932407,NCBIGALE01528932408,NCBIGALE01528932409,NCBIGALE015289324010,NCBIGALE015289324011,NCBIGALE015289324012,NCBIGALE015289324013,NCBIGALE015289324014,NCBIGALE015289324015,NCBIGALE015289324016;NCBIGALE01528933501,NCBIGALE01528933502,NCBIGALE01528933503,NCBIGALE01528933504,NCBIGALE01528933505,NCBIGALE01528933506,NCBIGALE01528933507,NCBIGALE01528933508,NCBIGALE01528933509,NCBIGALE015289335010,NCBIGALE015289335011,NCBIGALE015289335012,NCBIGALE015289335013,NCBIGALE015289335014,NCBIGALE015289335015,NCBIGALE015289335016,NCBIGALE015289335017,NCBIGALE015289335018;NCBIGALE01528933601,NCBIGALE01528933602,NCBIGALE01528933603,NCBIGALE01528933604,NCBIGALE01528933605,NCBIGALE01528933606,NCBIGALE01528933607,NCBIGALE01528933608,NCBIGALE01528933609,NCBIGALE015289336010,NCBIGALE015289336011,NCBIGALE015289336012,NCBIGALE015289336013,NCBIGALE015289336014,NCBIGALE015289336015,NCBIGALE015289336016,NCBIGALE015289336017,NCBIGALE015289336018;NCBIGALE01528933701,NCBIGALE01528933702,NCBIGALE01528933703,NCBIGALE01528933704,NCBIGALE01528933705,NCBIGALE01528933706,NCBIGALE01528933707,NCBIGALE01528933708,NCBIGALE01528933709,NCBIGALE015289337010,NCBIGALE015289337011,NCBIGALE015289337012,NCBIGALE015289337013,NCBIGALE015289337014,NCBIGALE015289337015,NCBIGALE015289337016,NCBIGALE015289337017,NCBIGALE015289337018;NCBIGALE01528933801,NCBIGALE01528933802,NCBIGALE01528933803,NCBIGALE01528933804,NCBIGALE01528933805,NCBIGALE01528933806,NCBIGALE01528933807,NCBIGALE01528933808,NCBIGALE01528933809,NCBIGALE015289338010,NCBIGALE015289338011,NCBIGALE015289338012,NCBIGALE015289338013,NCBIGALE015289338014,NCBIGALE015289338015,NCBIGALE015289338016,NCBIGALE015289338017,NCBIGALE015289338018;NCBIGALE01528934101,NCBIGALE01528934102,NCBIGALE01528934103,NCBIGALE01528934104,NCBIGALE01528934105,NCBIGALE01528934106,NCBIGALE01528934107,NCBIGALE01528934108,NCBIGALE01528934109,NCBIGALE015289341010,NCBIGALE015289341011,NCBIGALE015289341012,NCBIGALE015289341013,NCBIGALE015289341014,NCBIGALE015289341015;NCBIGALE01528934301,NCBIGALE01528934302,NCBIGALE01528934303,NCBIGALE01528934304,NCBIGALE01528934305,NCBIGALE01528934306,NCBIGALE01528934307,NCBIGALE01528934308,NCBIGALE01528934309,NCBIGALE015289343010,NCBIGALE015289343011,NCBIGALE015289343012,NCBIGALE015289343013,NCBIGALE015289343014;NCBIGALE01528934401,NCBIGALE01528934402,NCBIGALE01528934403,NCBIGALE01528934404,NCBIGALE01528934405,NCBIGALE01528934406,NCBIGALE01528934407,NCBIGALE01528934408,NCBIGALE01528934409,NCBIGALE015289344010,NCBIGALE015289344011,NCBIGALE015289344012,NCBIGALE015289344013;NCBIGALE01528934501,NCBIGALE01528934502,NCBIGALE01528934503,NCBIGALE01528934504,NCBIGALE01528934505,NCBIGALE01528934506,NCBIGALE01528934507,NCBIGALE01528934508,NCBIGALE01528934509,NCBIGALE015289345010,NCBIGALE015289345011,NCBIGALE015289345012,NCBIGALE015289345013;NCBIGALE01528934601,NCBIGALE01528934602,NCBIGALE01528934603,NCBIGALE01528934604,NCBIGALE01528934605,NCBIGALE01528934606,NCBIGALE01528934607,NCBIGALE01528934608,NCBIGALE01528934609,NCBIGALE015289346010,NCBIGALE015289346011,NCBIGALE015289346012,NCBIGALE015289346013,NCBIGALE015289346014,NCBIGALE015289346015,NCBIGALE015289346016;NCBIGALE01528934701,NCBIGALE01528934702,NCBIGALE01528934703,NCBIGALE01528934704,NCBIGALE01528934705,NCBIGALE01528934706,NCBIGALE01528934707,NCBIGALE01528934708,NCBIGALE01528934709,NCBIGALE015289347010,NCBIGALE015289347011,NCBIGALE015289347012,NCBIGALE015289347013,NCBIGALE015289347014,NCBIGALE015289347015,NCBIGALE015289347016;NCBIGALE02515248701,NCBIGALE02515248702,NCBIGALE02515248703,NCBIGALE02515248704,NCBIGALE02515248705,NCBIGALE02515248706,NCBIGALE02515248707,NCBIGALE02515248708,NCBIGALE02515248709,NCBIGALE025152487010,NCBIGALE025152487011,NCBIGALE025152487012,NCBIGALE025152487013,NCBIGALE025152487014,NCBIGALE025152487015,NCBIGALE025152487016,NCBIGALE025152487017;NCBIGALE04070408901,NCBIGALE04070408902,NCBIGALE04070408903,NCBIGALE04070408904,NCBIGALE04070408905,NCBIGALE04070408906,NCBIGALE04070408907,NCBIGALE04070408908,NCBIGALE04070408909,NCBIGALE040704089010,NCBIGALE040704089011,NCBIGALE040704089012,NCBIGALE040704089013,NCBIGALE040704089014,NCBIGALE040704089015,NCBIGALE040704089016;NCBIGALE04070409001,NCBIGALE04070409002,NCBIGALE04070409003,NCBIGALE04070409004,NCBIGALE04070409005,NCBIGALE04070409006,NCBIGALE04070409007,NCBIGALE04070409008,NCBIGALE04070409009,NCBIGALE040704090010,NCBIGALE040704090011,NCBIGALE040704090012,NCBIGALE040704090013,NCBIGALE040704090014,NCBIGALE040704090015,NCBIGALE040704090016,NCBIGALE040704090017;NCBIGALE04070409101,NCBIGALE04070409102,NCBIGALE04070409103,NCBIGALE04070409104,NCBIGALE04070409105,NCBIGALE04070409106,NCBIGALE04070409107,NCBIGALE04070409108,NCBIGALE04070409109,NCBIGALE040704091010,NCBIGALE040704091011,NCBIGALE040704091012,NCBIGALE040704091013,NCBIGALE040704091014,NCBIGALE040704091015,NCBIGALE040704091016;NCBIGALE04070409201,NCBIGALE04070409202,NCBIGALE04070409203,NCBIGALE04070409204,NCBIGALE04070409205,NCBIGALE04070409206,NCBIGALE04070409207,NCBIGALE04070409208,NCBIGALE04070409209,NCBIGALE040704092010,NCBIGALE040704092011,NCBIGALE040704092012,NCBIGALE040704092013,NCBIGALE040704092014,NCBIGALE040704092015,NCBIGALE040704092016;NCBIGALE04070409301,NCBIGALE04070409302,NCBIGALE04070409303,NCBIGALE04070409304,NCBIGALE04070409305,NCBIGALE04070409306,NCBIGALE04070409307,NCBIGALE04070409308,NCBIGALE04070409309,NCBIGALE040704093010,NCBIGALE040704093011,NCBIGALE040704093012,NCBIGALE040704093013,NCBIGALE040704093014,NCBIGALE040704093015,NCBIGALE040704093016,NCBIGALE040704093017;NCBIGALE04070409401,NCBIGALE04070409402,NCBIGALE04070409403,NCBIGALE04070409404,NCBIGALE04070409405,NCBIGALE04070409406,NCBIGALE04070409407,NCBIGALE04070409408,NCBIGALE04070409409,NCBIGALE040704094010,NCBIGALE040704094011,NCBIGALE040704094012,NCBIGALE040704094013,NCBIGALE040704094014,NCBIGALE040704094015,NCBIGALE040704094016,NCBIGALE040704094017;NCBIGALE04070409501,NCBIGALE04070409502,NCBIGALE04070409503,NCBIGALE04070409504,NCBIGALE04070409505,NCBIGALE04070409506,NCBIGALE04070409507,NCBIGALE04070409508,NCBIGALE04070409509,NCBIGALE040704095010,NCBIGALE040704095011,NCBIGALE040704095012,NCBIGALE040704095013,NCBIGALE040704095014,NCBIGALE040704095015,NCBIGALE040704095016;NCBIGALE04070409601,NCBIGALE04070409602,NCBIGALE04070409603,NCBIGALE04070409604,NCBIGALE04070409605,NCBIGALE04070409606,NCBIGALE04070409607,NCBIGALE04070409608,NCBIGALE04070409609,NCBIGALE040704096010,NCBIGALE040704096011,NCBIGALE040704096012,NCBIGALE040704096013,NCBIGALE040704096014,NCBIGALE040704096015;NCBIGALE04070409701,NCBIGALE04070409702,NCBIGALE04070409703,NCBIGALE04070409704,NCBIGALE04070409705,NCBIGALE04070409706,NCBIGALE04070409707,NCBIGALE04070409708,NCBIGALE04070409709,NCBIGALE040704097010,NCBIGALE040704097011,NCBIGALE040704097012,NCBIGALE040704097013,NCBIGALE040704097014,NCBIGALE040704097015,NCBIGALE040704097016,NCBIGALE040704097017;NCBIGALE04070409901,NCBIGALE04070409902,NCBIGALE04070409903,NCBIGALE04070409904,NCBIGALE04070409905,NCBIGALE04070409906,NCBIGALE04070409907,NCBIGALE04070409908,NCBIGALE04070409909,NCBIGALE040704099010,NCBIGALE040704099011,NCBIGALE040704099012,NCBIGALE040704099013,NCBIGALE040704099014,NCBIGALE040704099015,NCBIGALE040704099016,NCBIGALE040704099017;NCBIGALE04070410001,NCBIGALE04070410002,NCBIGALE04070410003,NCBIGALE04070410004,NCBIGALE04070410005,NCBIGALE04070410006,NCBIGALE04070410007,NCBIGALE04070410008,NCBIGALE04070410009,NCBIGALE040704100010,NCBIGALE040704100011,NCBIGALE040704100012,NCBIGALE040704100013,NCBIGALE040704100014,NCBIGALE040704100015,NCBIGALE040704100016,NCBIGALE040704100017;NCBIGALE04070410101,NCBIGALE04070410102,NCBIGALE04070410103,NCBIGALE04070410104,NCBIGALE04070410105,NCBIGALE04070410106,NCBIGALE04070410107,NCBIGALE04070410108,NCBIGALE04070410109,NCBIGALE040704101010,NCBIGALE040704101011,NCBIGALE040704101012,NCBIGALE040704101013,NCBIGALE040704101014,NCBIGALE040704101015,NCBIGALE040704101016,NCBIGALE040704101017;NCBIGALE04070410201,NCBIGALE04070410202,NCBIGALE04070410203,NCBIGALE04070410204,NCBIGALE04070410205,NCBIGALE04070410206,NCBIGALE04070410207,NCBIGALE04070410208,NCBIGALE04070410209,NCBIGALE040704102010,NCBIGALE040704102011,NCBIGALE040704102012,NCBIGALE040704102013,NCBIGALE040704102014,NCBIGALE040704102015;NCBIGALE04070410301,NCBIGALE04070410302,NCBIGALE04070410303,NCBIGALE04070410304,NCBIGALE04070410305,NCBIGALE04070410306,NCBIGALE04070410307,NCBIGALE04070410308,NCBIGALE04070410309,NCBIGALE040704103010,NCBIGALE040704103011,NCBIGALE040704103012,NCBIGALE040704103013,NCBIGALE040704103014,NCBIGALE040704103015;NCBIGALE04070410401,NCBIGALE04070410402,NCBIGALE04070410403,NCBIGALE04070410404,NCBIGALE04070410405,NCBIGALE04070410406,NCBIGALE04070410407,NCBIGALE04070410408,NCBIGALE04070410409,NCBIGALE040704104010,NCBIGALE040704104011,NCBIGALE040704104012,NCBIGALE040704104013,NCBIGALE040704104014;NCBIGALE04070410501,NCBIGALE04070410502,NCBIGALE04070410503,NCBIGALE04070410504,NCBIGALE04070410505,NCBIGALE04070410506,NCBIGALE04070410507,NCBIGALE04070410508,NCBIGALE04070410509,NCBIGALE040704105010,NCBIGALE040704105011,NCBIGALE040704105012,NCBIGALE040704105013,NCBIGALE040704105014;NCBIGALE04070410601,NCBIGALE04070410602,NCBIGALE04070410603,NCBIGALE04070410604,NCBIGALE04070410605,NCBIGALE04070410606,NCBIGALE04070410607,NCBIGALE04070410608,NCBIGALE04070410609,NCBIGALE040704106010,NCBIGALE040704106011,NCBIGALE040704106012,NCBIGALE040704106013,NCBIGALE040704106014,NCBIGALE040704106015;NCBIGALE04070410701,NCBIGALE04070410702,NCBIGALE04070410703,NCBIGALE04070410704,NCBIGALE04070410705,NCBIGALE04070410706,NCBIGALE04070410707,NCBIGALE04070410708,NCBIGALE04070410709,NCBIGALE040704107010,NCBIGALE040704107011,NCBIGALE040704107012,NCBIGALE040704107013;NCBIGALE04070410801,NCBIGALE04070410802,NCBIGALE04070410803,NCBIGALE04070410804,NCBIGALE04070410805,NCBIGALE04070410806,NCBIGALE04070410807,NCBIGALE04070410808,NCBIGALE04070410809,NCBIGALE040704108010,NCBIGALE040704108011,NCBIGALE040704108012,NCBIGALE040704108013,NCBIGALE040704108014;NCBIGALE04070410901,NCBIGALE04070410902,NCBIGALE04070410903,NCBIGALE04070410904,NCBIGALE04070410905,NCBIGALE04070410906,NCBIGALE04070410907,NCBIGALE04070410908,NCBIGALE04070410909,NCBIGALE040704109010,NCBIGALE040704109011,NCBIGALE040704109012;NCBIGALE04070411001,NCBIGALE04070411002,NCBIGALE04070411003,NCBIGALE04070411004,NCBIGALE04070411005,NCBIGALE04070411006,NCBIGALE04070411007,NCBIGALE04070411008,NCBIGALE04070411009,NCBIGALE040704110010,NCBIGALE040704110011,NCBIGALE040704110012;NCBIGALE04070411101,NCBIGALE04070411102,NCBIGALE04070411103,NCBIGALE04070411104,NCBIGALE04070411105,NCBIGALE04070411106,NCBIGALE04070411107,NCBIGALE04070411108,NCBIGALE04070411109,NCBIGALE040704111010,NCBIGALE040704111011;NCBIGALE04070411201,NCBIGALE04070411202,NCBIGALE04070411203,NCBIGALE04070411204,NCBIGALE04070411205,NCBIGALE04070411206,NCBIGALE04070411207,NCBIGALE04070411208,NCBIGALE04070411209,NCBIGALE040704112010,NCBIGALE040704112011,NCBIGALE040704112012,NCBIGALE040704112013;NCBIGALE04070411501,NCBIGALE04070411502,NCBIGALE04070411503,NCBIGALE04070411504,NCBIGALE04070411505,NCBIGALE04070411506,NCBIGALE04070411507,NCBIGALE04070411508,NCBIGALE04070411509,NCBIGALE040704115010,NCBIGALE040704115011,NCBIGALE040704115012;NCBIGALE04070411601,NCBIGALE04070411602,NCBIGALE04070411603,NCBIGALE04070411604,NCBIGALE04070411605,NCBIGALE04070411606,NCBIGALE04070411607,NCBIGALE04070411608,NCBIGALE04070411609,NCBIGALE040704116010,NCBIGALE040704116011;NCBIGALE04070411801,NCBIGALE04070411802,NCBIGALE04070411803,NCBIGALE04070411804,NCBIGALE04070411805,NCBIGALE04070411806,NCBIGALE04070411807,NCBIGALE04070411808,NCBIGALE04070411809,NCBIGALE040704118010,NCBIGALE040704118011,NCBIGALE040704118012;NCBIGALE04070411901,NCBIGALE04070411902,NCBIGALE04070411903,NCBIGALE04070411904,NCBIGALE04070411905,NCBIGALE04070411906,NCBIGALE04070411907,NCBIGALE04070411908,NCBIGALE04070411909,NCBIGALE040704119010,NCBIGALE040704119011,NCBIGALE040704119012,NCBIGALE040704119013;NCBIGALE04070412401,NCBIGALE04070412402,NCBIGALE04070412403,NCBIGALE04070412404,NCBIGALE04070412405,NCBIGALE04070412406,NCBIGALE04070412407,NCBIGALE04070412408,NCBIGALE04070412409,NCBIGALE040704124010,NCBIGALE040704124011,NCBIGALE040704124012,NCBIGALE040704124013,NCBIGALE040704124014,NCBIGALE040704124015,NCBIGALE040704124016;NCBIGALE04070412501,NCBIGALE04070412502,NCBIGALE04070412503,NCBIGALE04070412504,NCBIGALE04070412505,NCBIGALE04070412506,NCBIGALE04070412507,NCBIGALE04070412508,NCBIGALE04070412509,NCBIGALE040704125010,NCBIGALE040704125011,NCBIGALE040704125012,NCBIGALE040704125013,NCBIGALE040704125014,NCBIGALE040704125015,NCBIGALE040704125016;NCBIGALE04070412601,NCBIGALE04070412602,NCBIGALE04070412603,NCBIGALE04070412604,NCBIGALE04070412605,NCBIGALE04070412606,NCBIGALE04070412607,NCBIGALE04070412608,NCBIGALE04070412609,NCBIGALE040704126010,NCBIGALE040704126011,NCBIGALE040704126012,NCBIGALE040704126013,NCBIGALE040704126014,NCBIGALE040704126015,NCBIGALE040704126016;NCBIGALE04694393701,NCBIGALE04694393702,NCBIGALE04694393703,NCBIGALE04694393704,NCBIGALE04694393705,NCBIGALE04694393706,NCBIGALE04694393707,NCBIGALE04694393708,NCBIGALE04694393709,NCBIGALE046943937010,NCBIGALE046943937011,NCBIGALE046943937012,NCBIGALE046943937013;NCBIGALE04694393801,NCBIGALE04694393802,NCBIGALE04694393803,NCBIGALE04694393804,NCBIGALE04694393805,NCBIGALE04694393806,NCBIGALE04694393807,NCBIGALE04694393808,NCBIGALE04694393809,NCBIGALE046943938010,NCBIGALE046943938011,NCBIGALE046943938012,NCBIGALE046943938013;NCBIGALE04694393901,NCBIGALE04694393902,NCBIGALE04694393903,NCBIGALE04694393904,NCBIGALE04694393905,NCBIGALE04694393906,NCBIGALE04694393907,NCBIGALE04694393908,NCBIGALE04694393909,NCBIGALE046943939010,NCBIGALE046943939011;NCBIGALE04694394101,NCBIGALE04694394102,NCBIGALE04694394103,NCBIGALE04694394104,NCBIGALE04694394105,NCBIGALE04694394106,NCBIGALE04694394107,NCBIGALE04694394108,NCBIGALE04694394109,NCBIGALE046943941010,NCBIGALE046943941011,NCBIGALE046943941012;NCBIGALE04694394201,NCBIGALE04694394202,NCBIGALE04694394203,NCBIGALE04694394204,NCBIGALE04694394205,NCBIGALE04694394206,NCBIGALE04694394207,NCBIGALE04694394208,NCBIGALE04694394209,NCBIGALE046943942010,NCBIGALE046943942011	108,58,66,60,286,114,78,258,3798,207,135,62,186,154,344,93,82,113,4108;108,58,66,286,114,78,258,3798,207,135,62,186,154,344,93,82,113,4108;108,58,286,114,78,258,3798,207,135,62,186,154,344,93,82,113,4108;100,286,114,78,258,3798,207,135,62,186,154,344,93,82,113,4108;108,58,66,60,286,114,78,3810,207,135,62,186,154,344,93,82,113,4108;108,58,66,60,286,114,75,3810,207,135,62,186,154,344,93,82,113,4108;108,58,66,60,286,114,78,3798,207,135,62,186,154,344,93,82,113,4108;108,58,66,60,286,114,75,3798,207,135,62,186,154,344,93,82,113,4108;108,58,66,60,286,114,78,62,186,154,344,93,82,113,4108;108,58,66,60,286,114,78,62,154,344,93,82,113,4108;108,58,66,286,114,78,62,154,344,93,82,113,4108;108,58,66,60,286,114,78,62,154,344,82,113,4108;108,58,66,60,286,114,78,3810,207,135,62,154,344,82,113,4108;108,58,66,60,286,114,78,3798,207,135,62,154,344,82,113,4108;108,58,66,60,286,114,78,3810,207,135,62,154,344,93,82,113,4108;100,286,111,78,258,3798,207,135,62,186,154,344,93,82,113,4108;108,58,66,286,114,78,3810,207,135,62,186,154,344,93,82,113,4108;108,58,286,114,78,3810,207,135,62,186,154,344,93,82,113,4108;108,58,286,114,75,3810,207,135,62,186,154,344,93,82,113,4108;108,58,66,286,114,78,3798,207,135,62,186,154,344,93,82,113,4108;108,58,60,286,114,78,3798,207,135,62,186,154,344,93,82,113,4108;108,58,286,114,78,3798,207,135,62,186,154,344,93,82,113,4108;100,286,114,78,3798,207,135,62,186,154,344,93,82,113,4108;108,58,66,286,114,75,3798,207,135,62,186,154,344,93,82,113,4108;108,58,66,286,111,78,3798,207,135,62,186,154,344,93,82,113,4108;108,58,60,286,111,78,3798,207,135,62,186,154,344,93,82,113,4108;108,58,60,286,114,75,3798,207,135,62,186,154,344,93,82,113,4108;100,286,111,78,3798,207,135,62,186,154,344,93,82,113,4108;100,286,114,75,3798,207,135,62,186,154,344,93,82,113,4108;108,58,66,286,114,78,62,186,154,344,93,82,113,4108;108,58,66,286,114,78,59,186,154,344,93,82,113,4108;108,58,66,60,286,114,78,59,186,154,344,93,82,113,4108;108,58,286,114,78,59,186,154,344,93,82,113,4108;108,58,66,60,286,114,78,62,186,154,344,82,113,4108;108,58,286,114,78,62,154,344,93,82,113,4108;108,58,66,286,114,78,62,154,344,82,113,4108;108,58,286,114,78,62,154,344,82,113,4108;108,58,66,60,286,114,78,59,154,344,82,113,4108;108,58,66,286,114,78,59,154,344,82,113,4108;108,58,286,114,78,59,154,344,82,113,4108;108,58,66,286,114,75,62,154,344,82,113,4108;108,58,66,60,286,114,75,59,154,344,82,113,4108;108,58,66,60,286,114,75,3798,207,135,62,154,344,82,113,4108;108,58,66,60,286,114,78,3798,207,132,62,154,344,82,113,4108;108,58,66,60,286,114,78,3798,207,135,59,154,344,82,113,4108;108,58,286,114,78,62,186,154,344,93,82,113,4108;108,58,66,286,114,78,62,186,154,344,82,113,4108;108,58,286,114,75,62,154,344,82,113,4108;108,58,66,286,114,75,59,154,344,82,113,4108;108,58,286,114,75,59,154,344,82,113,4108	58;540;4108	18;17;16;15;17;17;17;17;14;13;12;12;15;15;16;15;16;15;15;16;16;15;14;16;16;16;16;14;14;13;13;14;12;13;11;11;10;12;11;10;11;12;15;15;15;12;12;10;11;10	10;14;18	40114,39671,24626,22836,17085,2227,8884,2307,254,416,3194,3837,1380,2007,10063,1436,517,651;40114,39671,47521,17085,2227,8884,2307,254,416,3194,3837,1380,2007,10063,1436,517,651;40114,87257,17085,2227,8884,2307,254,416,3194,3837,1380,2007,10063,1436,517,651;44997,17085,2227,8884,2307,254,416,3194,3837,1380,2007,10063,1436,517,651;40114,39671,24626,22836,17085,2227,11436,254,416,3194,3837,1380,2007,10063,1436,517,651;40114,39671,24626,22836,17085,2230,11436,254,416,3194,3837,1380,2007,10063,1436,517,651;40114,39671,24626,22836,17085,2227,11448,254,416,3194,3837,1380,2007,10063,1436,517,651;40114,39671,24626,22836,17085,2230,11448,254,416,3194,3837,1380,2007,10063,1436,517,651;40114,39671,24626,22836,17085,2227,19449,3837,1380,2007,10063,1436,517,651;40114,39671,24626,22836,17085,2227,19449,5402,2007,10063,1436,517,651;40114,39671,47521,17085,2227,19449,5402,2007,10063,1436,517,651;40114,39671,24626,22836,17085,2227,19449,5402,2007,11591,517,651;40114,39671,24626,22836,17085,2227,11436,254,416,3194,5402,2007,11591,517,651;40114,39671,24626,22836,17085,2227,11448,254,416,3194,5402,2007,11591,517,651;40114,39671,24626,22836,17085,2227,11436,254,416,3194,5402,2007,10063,1436,517,651;44997,17088,2227,8884,2307,254,416,3194,3837,1380,2007,10063,1436,517,651;40114,39671,47521,17085,2227,11436,254,416,3194,3837,1380,2007,10063,1436,517,651;40114,87257,17085,2227,11436,254,416,3194,3837,1380,2007,10063,1436,517,651;40114,87257,17085,2230,11436,254,416,3194,3837,1380,2007,10063,1436,517,651;40114,39671,47521,17085,2227,11448,254,416,3194,3837,1380,2007,10063,1436,517,651;40114,64362,22836,17085,2227,11448,254,416,3194,3837,1380,2007,10063,1436,517,651;40114,87257,17085,2227,11448,254,416,3194,3837,1380,2007,10063,1436,517,651;44997,17085,2227,11448,254,416,3194,3837,1380,2007,10063,1436,517,651;40114,39671,47521,17085,2230,11448,254,416,3194,3837,1380,2007,10063,1436,517,651;40114,39671,47521,17088,2227,11448,254,416,3194,3837,1380,2007,10063,1436,517,651;40114,64362,22836,17088,2227,11448,254,416,3194,3837,1380,2007,10063,1436,517,651;40114,64362,22836,17085,2230,11448,254,416,3194,3837,1380,2007,10063,1436,517,651;44997,17088,2227,11448,254,416,3194,3837,1380,2007,10063,1436,517,651;44997,17085,2230,11448,254,416,3194,3837,1380,2007,10063,1436,517,651;40114,39671,47521,17085,2227,19449,3837,1380,2007,10063,1436,517,651;40114,39671,47521,17085,2227,19452,3837,1380,2007,10063,1436,517,651;40114,39671,24626,22836,17085,2227,19452,3837,1380,2007,10063,1436,517,651;40114,87257,17085,2227,19452,3837,1380,2007,10063,1436,517,651;40114,39671,24626,22836,17085,2227,19449,3837,1380,2007,11591,517,651;40114,87257,17085,2227,19449,5402,2007,10063,1436,517,651;40114,39671,47521,17085,2227,19449,5402,2007,11591,517,651;40114,87257,17085,2227,19449,5402,2007,11591,517,651;40114,39671,24626,22836,17085,2227,19452,5402,2007,11591,517,651;40114,39671,47521,17085,2227,19452,5402,2007,11591,517,651;40114,87257,17085,2227,19452,5402,2007,11591,517,651;40114,39671,47521,17085,2230,19449,5402,2007,11591,517,651;40114,39671,24626,22836,17085,2230,19452,5402,2007,11591,517,651;40114,39671,24626,22836,17085,2230,11448,254,416,3194,5402,2007,11591,517,651;40114,39671,24626,22836,17085,2227,11448,254,419,3194,5402,2007,11591,517,651;40114,39671,24626,22836,17085,2227,11448,254,416,3197,5402,2007,11591,517,651;40114,87257,17085,2227,19449,3837,1380,2007,10063,1436,517,651;40114,39671,47521,17085,2227,19449,3837,1380,2007,11591,517,651;40114,87257,17085,2230,19449,5402,2007,11591,517,651;40114,39671,47521,17085,2230,19452,5402,2007,11591,517,651;40114,87257,17085,2230,19452,5402,2007,11591,517,651	254;12571;87257	ortholog_one2one	ENSMUSG00000015222	Map2	LOC17756	Map2	microtubule-associated protein 2	ortholog_one2one	ENSG00000078018	MAP2	LOC4133	MAP2	microtubule associated protein 2	NA	NA	NA	NA	NA	NA	NA	NA	NA	NA	NA	NA	NA	lincSSup	LOC424003	UNC80	6681	lincSSup	n.1.1	LOC424003	UNC80	6681	0.63	5.22389986232931e-10	0	NA	NA	NA	NA	NA	NA	NA	NA	NA	NA	NA	NA	NA	NA	NA	NA	NA	NA	NA	NA	NA	NA	NA	NA	NA	NA	NA	NA	NA	NA	NA	NA	NA	NA	NA	NA	NA	NA	NA	NA	NA	NA	NA	NA	NA	NA	NA	NA	NA	NA	brai;embr;hypt;crbl;crtx;rtin;pine;utri;pitu;test;optc;coln;gizz;skin;feat;ileu;lung;chor;hert;adip;duod;jeju;cecm;ovry;thyr;burs;spln;lymB;kdny;pvtc;isth;uter;hard;thym;mscB;lymT;trch;livr;magn;pcrs;thro;bmdm;cctl;nkil;denC;blod;mono	517.725;510.92;387.6325;354.4725;309.97;217.46;143.51;119.25;104.06;28.425;22.05;13.765;12.82;10.47;8.7125;7.555;5.835;5.16;5.11;4.4;4.1475;3.765;3.71;3.43;3.175;2.8025;2.5775;2.565;2.4375;2.31;1.655;1;0.7675;0.6125;0.49;0.37;0.245;0.155;0.14;0.14;0.115;0.105;0.09;0.06;0.04;0.03;0	1	42	32	0.69	0	517.725	brai	510.92	embr	1.01	1	Standard expression	9	brai;embr;hypt;crbl;crtx;rtin;pine;utri;pitu	2	3.66;Inf	/brai;embr;hypt;crbl;crtx;rtin;pine;utri;pitu/test;optc;coln;gizz;skin;feat;ileu;lung;chor;hert;adip;duod;jeju;cecm;ovry;thyr;burs;spln;lymB;kdny;pvtc;isth;uter;hard;thym;mscB;lymT;trch;livr;magn;pcrs;thro;bmdm;cctl;nkil;denC;blod	/9/37	NA	microtubule bundle formation;central nervous system neuron development;neuron projection development;dendrite morphogenesis	cytoplasm;cytoskeleton;microtubule	tubulin binding;dystroglycan binding;microtubule binding	NA	microtubule bundle formation;central nervous system neuron development;microtubule cytoskeleton organization;neuron projection development;microtubule cytoskeleton organization;neuron projection development;central nervous system neuron development;regulation of protein localization;regulation of microtubule polymerization;dendrite development;negative regulation of axon extension;negative regulation of microtubule polymerization;dendrite morphogenesis;positive regulation of anterograde dense core granule transport;regulation of organelle transport along microtubule;positive regulation of anterograde synaptic vesicle transport;negative regulation of microtubule binding;microtubule bundle formation;central nervous system neuron development;microtubule bundle formation;central nervous system neuron development;microtubule cytoskeleton organization;neuron projection development;microtubule cytoskeleton organization;neuron projection development;central nervous system neuron development;regulation of protein localization;regulation of microtubule polymerization;dendrite development;negative regulation of axon extension;negative regulation of microtubule polymerization;dendrite morphogenesis;positive regulation of anterograde dense core granule transport;regulation of organelle transport along microtubule;positive regulation of anterograde synaptic vesicle transport;negative regulation of microtubule binding;microtubule bundle formation;central nervous system neuron development;microtubule bundle formation;central nervous system neuron development;microtubule cytoskeleton organization;neuron projection development;microtubule cytoskeleton organization;neuron projection development;central nervous system neuron development;regulation of protein localization;regulation of microtubule polymerization;dendrite development;negative regulation of axon extension;negative regulation of microtubule polymerization;dendrite morphogenesis;positive regulation of anterograde dense core granule transport;regulation of organelle transport along microtubule;positive regulation of anterograde synaptic vesicle transport;negative regulation of microtubule binding;microtubule bundle formation;central nervous system neuron development;microtubule cytoskeleton organization;neuron projection development;microtubule cytoskeleton organization;neuron projection development;central nervous system neuron development;regulation of protein localization;regulation of microtubule polymerization;dendrite development;negative regulation of axon extension;negative regulation of microtubule polymerization;dendrite morphogenesis;positive regulation of anterograde dense core granule transport;regulation of organelle transport along microtubule;positive regulation of anterograde synaptic vesicle transport;negative regulation of microtubule binding;microtubule bundle formation;central nervous system neuron development;microtubule bundle formation;central nervous system neuron development;microtubule bundle formation;central nervous system neuron development;microtubule cytoskeleton organization;neuron projection development;microtubule cytoskeleton organization;neuron projection development;central nervous system neuron development;regulation of protein localization;regulation of microtubule polymerization;dendrite development;negative regulation of axon extension;negative regulation of microtubule polymerization;dendrite morphogenesis;positive regulation of anterograde dense core granule transport;regulation of organelle transport along microtubule;positive regulation of anterograde synaptic vesicle transport;negative regulation of microtubule binding;microtubule bundle formation;central nervous system neuron development;microtubule cytoskeleton organization;neuron projection development;microtubule cytoskeleton organization;neuron projection development;central nervous system neuron development;regulation of protein localization;regulation of microtubule polymerization;dendrite development;negative regulation of axon extension;negative regulation of microtubule polymerization;dendrite morphogenesis;positive regulation of anterograde dense core granule transport;regulation of organelle transport along microtubule;positive regulation of anterograde synaptic vesicle transport;negative regulation of microtubule binding;microtubule bundle formation;central nervous system neuron development	cytoplasm;cell projection;cytoskeleton;dendrite;dendrite;microtubule;neuron projection;cytoplasm;neuron projection;neuronal cell body;microtubule associated complex;cytosol;axon initial segment;dendritic growth cone;dendrite cytoplasm;dendritic shaft;axon hillock;dendritic branch;basal dendrite;primary dendrite;distal dendrite;apical distal dendrite;dendritic filopodium;proximal dendrite;proximal neuron projection;cytoplasm;cytoskeleton;microtubule;cytoplasm;cell projection;cytoskeleton;dendrite;dendrite;microtubule;neuron projection;cytoplasm;neuron projection;neuronal cell body;microtubule associated complex;cytosol;axon initial segment;dendritic growth cone;dendrite cytoplasm;dendritic shaft;axon hillock;dendritic branch;basal dendrite;primary dendrite;distal dendrite;apical distal dendrite;dendritic filopodium;proximal dendrite;proximal neuron projection;cellular anatomical entity;cytoplasm;cell projection;cytoskeleton;dendrite;dendrite;microtubule;neuron projection;cytoplasm;neuron projection;neuronal cell body;microtubule associated complex;cytosol;axon initial segment;dendritic growth cone;dendrite cytoplasm;dendritic shaft;axon hillock;dendritic branch;basal dendrite;primary dendrite;distal dendrite;apical distal dendrite;dendritic filopodium;proximal dendrite;proximal neuron projection;cytoplasm;cellular anatomical entity;cell projection;cytoskeleton;dendrite;dendrite;microtubule;neuron projection;cytoplasm;neuron projection;neuronal cell body;microtubule associated complex;cytosol;axon initial segment;dendritic growth cone;dendrite cytoplasm;dendritic shaft;axon hillock;dendritic branch;basal dendrite;primary dendrite;distal dendrite;apical distal dendrite;dendritic filopodium;proximal dendrite;proximal neuron projection;cytoplasm;cytoskeleton;microtubule;cytoplasm;cellular anatomical entity;cell projection;cytoskeleton;dendrite;dendrite;microtubule;neuron projection;cytoplasm;neuron projection;neuronal cell body;microtubule associated complex;cytosol;axon initial segment;dendritic growth cone;dendrite cytoplasm;dendritic shaft;axon hillock;dendritic branch;basal dendrite;primary dendrite;distal dendrite;apical distal dendrite;dendritic filopodium;proximal dendrite;proximal neuron projection;cytoplasm;cell projection;cytoskeleton;dendrite;dendrite;microtubule;neuron projection;cytoplasm;neuron projection;neuronal cell body;microtubule associated complex;cytosol;axon initial segment;dendritic growth cone;dendrite cytoplasm;dendritic shaft;axon hillock;dendritic branch;basal dendrite;primary dendrite;distal dendrite;apical distal dendrite;dendritic filopodium;proximal dendrite;proximal neuron projection;cellular anatomical entity	tubulin binding;protein binding;microtubule binding;calmodulin binding;microtubule binding;microtubule binding;dystroglycan binding;tau protein binding;structural molecule activity;tubulin binding;microtubule binding;tubulin binding;protein binding;microtubule binding;calmodulin binding;microtubule binding;microtubule binding;dystroglycan binding;tau protein binding;structural molecule activity;microtubule binding;tubulin binding;protein binding;microtubule binding;calmodulin binding;microtubule binding;microtubule binding;dystroglycan binding;tau protein binding;structural molecule activity;tubulin binding;protein binding;microtubule binding;calmodulin binding;microtubule binding;microtubule binding;dystroglycan binding;tau protein binding;structural molecule activity;microtubule binding;tubulin binding;microtubule binding;tubulin binding;protein binding;microtubule binding;calmodulin binding;microtubule binding;microtubule binding;dystroglycan binding;tau protein binding;structural molecule activity;tubulin binding;protein binding;microtubule binding;calmodulin binding;microtubule binding;microtubule binding;dystroglycan binding;tau protein binding;structural molecule activity;microtubule binding	abnormal Purkinje cell morphology;abnormal contextual conditioning behavior;abnormal germ cell morphology;abnormal hippocampus morphology;abnormal spermatid morphology;abnormal spermatocyte morphology;abnormal spermatogenesis;arrest of male meiosis;arrest of spermiogenesis;azoospermia;decreased body weight;decreased fear-related response;decreased testis weight;male infertility	microtubule bundle formation;central nervous system neuron development;microtubule cytoskeleton organization;cellular response to organic substance;neuron projection development;dendrite development;establishment of cell polarity;negative regulation of microtubule depolymerization;axonogenesis;regulation of protein localization;negative regulation of axon extension;negative regulation of microtubule polymerization;regulation of organelle transport along microtubule;positive regulation of anterograde dense core granule transport;positive regulation of anterograde synaptic vesicle transport;negative regulation of microtubule binding;dendrite morphogenesis	cytoplasm;cellular anatomical entity;cytoskeleton;microtubule;postsynaptic density;protein-containing complex;microtubule cytoskeleton;cell projection;dendrite;neuron projection;neuronal cell body;dendritic shaft;nuclear periphery;glutamatergic synapse;cell body;actin cytoskeleton;microtubule associated complex;postsynapse;axon hillock;axon initial segment;smooth endoplasmic reticulum;dendrite cytoplasm;ruffle membrane;rough endoplasmic reticulum;apical dendrite;dendritic growth cone;dendritic filopodium;basal dendrite;dendritic branch;CA3 pyramidal cell dendrite;primary dendrite;distal dendrite;apical distal dendrite;proximal dendrite;proximal neuron projection	tubulin binding;microtubule binding;protein binding;calmodulin binding;protein kinase binding;actin binding;dystroglycan binding;cytoskeletal regulatory protein binding	microtubule-associated protein 2	MGI:97175	1	1	1	2	1	NA	NA
LOC424003	UNC80	unc-80 homolog, NALCN activator	7	2639807	2760920	+	Ncbi	v106	protein_coding	pcg	ENSGALG00010011357	UNC80	NA	UNC80	ENSGALG00010011357	UNC80	12800	18	XR_003076286;XR_003076288;XM_025152710;XM_025152712;XM_025152716;XM_040704086;XM_025152711;XM_025152719;XM_025152715;XM_040704088;XM_025152717;XM_015289306;XM_025152713;XM_040704087;XM_025152718;XM_025152714;XM_015289307;XM_040704085	12601;12529;12901;12898;12898;12895;12886;12865;12844;12841;12796;12697;12880;12841;12799;12661;12787;12782	12529;12800;12901	transcript;transcript;mRNA;mRNA;mRNA;mRNA;mRNA;mRNA;mRNA;mRNA;mRNA;mRNA;mRNA;mRNA;mRNA;mRNA;mRNA;mRNA	mis;mis;pcg;pcg;pcg;pcg;pcg;pcg;pcg;pcg;pcg;pcg;pcg;pcg;pcg;pcg;pcg;pcg	64;63;65;65;65;65;65;65;64;65;65;64;65;64;65;64;66;66	63;65;66	NCBIGALE01528930601,NCBIGALE01528930602,NCBIGALE01528930603,NCBIGALE01528930604,NCBIGALE01528930605,NCBIGALE01528930606,NCBIGALE01528930607,NCBIGALE01528930608,NCBIGALE01528930609,NCBIGALE015289306010,NCBIGALE015289306011,NCBIGALE015289306012,NCBIGALE015289306013,NCBIGALE015289306014,NCBIGALE015289306015,NCBIGALE015289306016,NCBIGALE015289306017,NCBIGALE015289306018,NCBIGALE015289306019,NCBIGALE015289306020,NCBIGALE015289306021,NCBIGALE015289306022,NCBIGALE015289306023,NCBIGALE015289306024,NCBIGALE015289306025,NCBIGALE015289306026,NCBIGALE015289306027,NCBIGALE015289306028,NCBIGALE015289306029,NCBIGALE015289306030,NCBIGALE015289306031,NCBIGALE015289306032,NCBIGALE015289306033,NCBIGALE015289306034,NCBIGALE015289306035,NCBIGALE015289306036,NCBIGALE015289306037,NCBIGALE015289306038,NCBIGALE015289306039,NCBIGALE015289306040,NCBIGALE015289306041,NCBIGALE015289306042,NCBIGALE015289306043,NCBIGALE015289306044,NCBIGALE015289306045,NCBIGALE015289306046,NCBIGALE015289306047,NCBIGALE015289306048,NCBIGALE015289306049,NCBIGALE015289306050,NCBIGALE015289306051,NCBIGALE015289306052,NCBIGALE015289306053,NCBIGALE015289306054,NCBIGALE015289306055,NCBIGALE015289306056,NCBIGALE015289306057,NCBIGALE015289306058,NCBIGALE015289306059,NCBIGALE015289306060,NCBIGALE015289306061,NCBIGALE015289306062,NCBIGALE015289306063,NCBIGALE015289306064;NCBIGALE01528930701,NCBIGALE01528930702,NCBIGALE01528930703,NCBIGALE01528930704,NCBIGALE01528930705,NCBIGALE01528930706,NCBIGALE01528930707,NCBIGALE01528930708,NCBIGALE01528930709,NCBIGALE015289307010,NCBIGALE015289307011,NCBIGALE015289307012,NCBIGALE015289307013,NCBIGALE015289307014,NCBIGALE015289307015,NCBIGALE015289307016,NCBIGALE015289307017,NCBIGALE015289307018,NCBIGALE015289307019,NCBIGALE015289307020,NCBIGALE015289307021,NCBIGALE015289307022,NCBIGALE015289307023,NCBIGALE015289307024,NCBIGALE015289307025,NCBIGALE015289307026,NCBIGALE015289307027,NCBIGALE015289307028,NCBIGALE015289307029,NCBIGALE015289307030,NCBIGALE015289307031,NCBIGALE015289307032,NCBIGALE015289307033,NCBIGALE015289307034,NCBIGALE015289307035,NCBIGALE015289307036,NCBIGALE015289307037,NCBIGALE015289307038,NCBIGALE015289307039,NCBIGALE015289307040,NCBIGALE015289307041,NCBIGALE015289307042,NCBIGALE015289307043,NCBIGALE015289307044,NCBIGALE015289307045,NCBIGALE015289307046,NCBIGALE015289307047,NCBIGALE015289307048,NCBIGALE015289307049,NCBIGALE015289307050,NCBIGALE015289307051,NCBIGALE015289307052,NCBIGALE015289307053,NCBIGALE015289307054,NCBIGALE015289307055,NCBIGALE015289307056,NCBIGALE015289307057,NCBIGALE015289307058,NCBIGALE015289307059,NCBIGALE015289307060,NCBIGALE015289307061,NCBIGALE015289307062,NCBIGALE015289307063;NCBIGALE02515271001,NCBIGALE02515271002,NCBIGALE02515271003,NCBIGALE02515271004,NCBIGALE02515271005,NCBIGALE02515271006,NCBIGALE02515271007,NCBIGALE02515271008,NCBIGALE02515271009,NCBIGALE025152710010,NCBIGALE025152710011,NCBIGALE025152710012,NCBIGALE025152710013,NCBIGALE025152710014,NCBIGALE025152710015,NCBIGALE025152710016,NCBIGALE025152710017,NCBIGALE025152710018,NCBIGALE025152710019,NCBIGALE025152710020,NCBIGALE025152710021,NCBIGALE025152710022,NCBIGALE025152710023,NCBIGALE025152710024,NCBIGALE025152710025,NCBIGALE025152710026,NCBIGALE025152710027,NCBIGALE025152710028,NCBIGALE025152710029,NCBIGALE025152710030,NCBIGALE025152710031,NCBIGALE025152710032,NCBIGALE025152710033,NCBIGALE025152710034,NCBIGALE025152710035,NCBIGALE025152710036,NCBIGALE025152710037,NCBIGALE025152710038,NCBIGALE025152710039,NCBIGALE025152710040,NCBIGALE025152710041,NCBIGALE025152710042,NCBIGALE025152710043,NCBIGALE025152710044,NCBIGALE025152710045,NCBIGALE025152710046,NCBIGALE025152710047,NCBIGALE025152710048,NCBIGALE025152710049,NCBIGALE025152710050,NCBIGALE025152710051,NCBIGALE025152710052,NCBIGALE025152710053,NCBIGALE025152710054,NCBIGALE025152710055,NCBIGALE025152710056,NCBIGALE025152710057,NCBIGALE025152710058,NCBIGALE025152710059,NCBIGALE025152710060,NCBIGALE025152710061,NCBIGALE025152710062,NCBIGALE025152710063,NCBIGALE025152710064,NCBIGALE025152710065;NCBIGALE02515271101,NCBIGALE02515271102,NCBIGALE02515271103,NCBIGALE02515271104,NCBIGALE02515271105,NCBIGALE02515271106,NCBIGALE02515271107,NCBIGALE02515271108,NCBIGALE02515271109,NCBIGALE025152711010,NCBIGALE025152711011,NCBIGALE025152711012,NCBIGALE025152711013,NCBIGALE025152711014,NCBIGALE025152711015,NCBIGALE025152711016,NCBIGALE025152711017,NCBIGALE025152711018,NCBIGALE025152711019,NCBIGALE025152711020,NCBIGALE025152711021,NCBIGALE025152711022,NCBIGALE025152711023,NCBIGALE025152711024,NCBIGALE025152711025,NCBIGALE025152711026,NCBIGALE025152711027,NCBIGALE025152711028,NCBIGALE025152711029,NCBIGALE025152711030,NCBIGALE025152711031,NCBIGALE025152711032,NCBIGALE025152711033,NCBIGALE025152711034,NCBIGALE025152711035,NCBIGALE025152711036,NCBIGALE025152711037,NCBIGALE025152711038,NCBIGALE025152711039,NCBIGALE025152711040,NCBIGALE025152711041,NCBIGALE025152711042,NCBIGALE025152711043,NCBIGALE025152711044,NCBIGALE025152711045,NCBIGALE025152711046,NCBIGALE025152711047,NCBIGALE025152711048,NCBIGALE025152711049,NCBIGALE025152711050,NCBIGALE025152711051,NCBIGALE025152711052,NCBIGALE025152711053,NCBIGALE025152711054,NCBIGALE025152711055,NCBIGALE025152711056,NCBIGALE025152711057,NCBIGALE025152711058,NCBIGALE025152711059,NCBIGALE025152711060,NCBIGALE025152711061,NCBIGALE025152711062,NCBIGALE025152711063,NCBIGALE025152711064,NCBIGALE025152711065;NCBIGALE02515271201,NCBIGALE02515271202,NCBIGALE02515271203,NCBIGALE02515271204,NCBIGALE02515271205,NCBIGALE02515271206,NCBIGALE02515271207,NCBIGALE02515271208,NCBIGALE02515271209,NCBIGALE025152712010,NCBIGALE025152712011,NCBIGALE025152712012,NCBIGALE025152712013,NCBIGALE025152712014,NCBIGALE025152712015,NCBIGALE025152712016,NCBIGALE025152712017,NCBIGALE025152712018,NCBIGALE025152712019,NCBIGALE025152712020,NCBIGALE025152712021,NCBIGALE025152712022,NCBIGALE025152712023,NCBIGALE025152712024,NCBIGALE025152712025,NCBIGALE025152712026,NCBIGALE025152712027,NCBIGALE025152712028,NCBIGALE025152712029,NCBIGALE025152712030,NCBIGALE025152712031,NCBIGALE025152712032,NCBIGALE025152712033,NCBIGALE025152712034,NCBIGALE025152712035,NCBIGALE025152712036,NCBIGALE025152712037,NCBIGALE025152712038,NCBIGALE025152712039,NCBIGALE025152712040,NCBIGALE025152712041,NCBIGALE025152712042,NCBIGALE025152712043,NCBIGALE025152712044,NCBIGALE025152712045,NCBIGALE025152712046,NCBIGALE025152712047,NCBIGALE025152712048,NCBIGALE025152712049,NCBIGALE025152712050,NCBIGALE025152712051,NCBIGALE025152712052,NCBIGALE025152712053,NCBIGALE025152712054,NCBIGALE025152712055,NCBIGALE025152712056,NCBIGALE025152712057,NCBIGALE025152712058,NCBIGALE025152712059,NCBIGALE025152712060,NCBIGALE025152712061,NCBIGALE025152712062,NCBIGALE025152712063,NCBIGALE025152712064,NCBIGALE025152712065;NCBIGALE02515271301,NCBIGALE02515271302,NCBIGALE02515271303,NCBIGALE02515271304,NCBIGALE02515271305,NCBIGALE02515271306,NCBIGALE02515271307,NCBIGALE02515271308,NCBIGALE02515271309,NCBIGALE025152713010,NCBIGALE025152713011,NCBIGALE025152713012,NCBIGALE025152713013,NCBIGALE025152713014,NCBIGALE025152713015,NCBIGALE025152713016,NCBIGALE025152713017,NCBIGALE025152713018,NCBIGALE025152713019,NCBIGALE025152713020,NCBIGALE025152713021,NCBIGALE025152713022,NCBIGALE025152713023,NCBIGALE025152713024,NCBIGALE025152713025,NCBIGALE025152713026,NCBIGALE025152713027,NCBIGALE025152713028,NCBIGALE025152713029,NCBIGALE025152713030,NCBIGALE025152713031,NCBIGALE025152713032,NCBIGALE025152713033,NCBIGALE025152713034,NCBIGALE025152713035,NCBIGALE025152713036,NCBIGALE025152713037,NCBIGALE025152713038,NCBIGALE025152713039,NCBIGALE025152713040,NCBIGALE025152713041,NCBIGALE025152713042,NCBIGALE025152713043,NCBIGALE025152713044,NCBIGALE025152713045,NCBIGALE025152713046,NCBIGALE025152713047,NCBIGALE025152713048,NCBIGALE025152713049,NCBIGALE025152713050,NCBIGALE025152713051,NCBIGALE025152713052,NCBIGALE025152713053,NCBIGALE025152713054,NCBIGALE025152713055,NCBIGALE025152713056,NCBIGALE025152713057,NCBIGALE025152713058,NCBIGALE025152713059,NCBIGALE025152713060,NCBIGALE025152713061,NCBIGALE025152713062,NCBIGALE025152713063,NCBIGALE025152713064,NCBIGALE025152713065;NCBIGALE02515271401,NCBIGALE02515271402,NCBIGALE02515271403,NCBIGALE02515271404,NCBIGALE02515271405,NCBIGALE02515271406,NCBIGALE02515271407,NCBIGALE02515271408,NCBIGALE02515271409,NCBIGALE025152714010,NCBIGALE025152714011,NCBIGALE025152714012,NCBIGALE025152714013,NCBIGALE025152714014,NCBIGALE025152714015,NCBIGALE025152714016,NCBIGALE025152714017,NCBIGALE025152714018,NCBIGALE025152714019,NCBIGALE025152714020,NCBIGALE025152714021,NCBIGALE025152714022,NCBIGALE025152714023,NCBIGALE025152714024,NCBIGALE025152714025,NCBIGALE025152714026,NCBIGALE025152714027,NCBIGALE025152714028,NCBIGALE025152714029,NCBIGALE025152714030,NCBIGALE025152714031,NCBIGALE025152714032,NCBIGALE025152714033,NCBIGALE025152714034,NCBIGALE025152714035,NCBIGALE025152714036,NCBIGALE025152714037,NCBIGALE025152714038,NCBIGALE025152714039,NCBIGALE025152714040,NCBIGALE025152714041,NCBIGALE025152714042,NCBIGALE025152714043,NCBIGALE025152714044,NCBIGALE025152714045,NCBIGALE025152714046,NCBIGALE025152714047,NCBIGALE025152714048,NCBIGALE025152714049,NCBIGALE025152714050,NCBIGALE025152714051,NCBIGALE025152714052,NCBIGALE025152714053,NCBIGALE025152714054,NCBIGALE025152714055,NCBIGALE025152714056,NCBIGALE025152714057,NCBIGALE025152714058,NCBIGALE025152714059,NCBIGALE025152714060,NCBIGALE025152714061,NCBIGALE025152714062,NCBIGALE025152714063,NCBIGALE025152714064,NCBIGALE025152714065;NCBIGALE02515271501,NCBIGALE02515271502,NCBIGALE02515271503,NCBIGALE02515271504,NCBIGALE02515271505,NCBIGALE02515271506,NCBIGALE02515271507,NCBIGALE02515271508,NCBIGALE02515271509,NCBIGALE025152715010,NCBIGALE025152715011,NCBIGALE025152715012,NCBIGALE025152715013,NCBIGALE025152715014,NCBIGALE025152715015,NCBIGALE025152715016,NCBIGALE025152715017,NCBIGALE025152715018,NCBIGALE025152715019,NCBIGALE025152715020,NCBIGALE025152715021,NCBIGALE025152715022,NCBIGALE025152715023,NCBIGALE025152715024,NCBIGALE025152715025,NCBIGALE025152715026,NCBIGALE025152715027,NCBIGALE025152715028,NCBIGALE025152715029,NCBIGALE025152715030,NCBIGALE025152715031,NCBIGALE025152715032,NCBIGALE025152715033,NCBIGALE025152715034,NCBIGALE025152715035,NCBIGALE025152715036,NCBIGALE025152715037,NCBIGALE025152715038,NCBIGALE025152715039,NCBIGALE025152715040,NCBIGALE025152715041,NCBIGALE025152715042,NCBIGALE025152715043,NCBIGALE025152715044,NCBIGALE025152715045,NCBIGALE025152715046,NCBIGALE025152715047,NCBIGALE025152715048,NCBIGALE025152715049,NCBIGALE025152715050,NCBIGALE025152715051,NCBIGALE025152715052,NCBIGALE025152715053,NCBIGALE025152715054,NCBIGALE025152715055,NCBIGALE025152715056,NCBIGALE025152715057,NCBIGALE025152715058,NCBIGALE025152715059,NCBIGALE025152715060,NCBIGALE025152715061,NCBIGALE025152715062,NCBIGALE025152715063,NCBIGALE025152715064,NCBIGALE025152715065;NCBIGALE02515271601,NCBIGALE02515271602,NCBIGALE02515271603,NCBIGALE02515271604,NCBIGALE02515271605,NCBIGALE02515271606,NCBIGALE02515271607,NCBIGALE02515271608,NCBIGALE02515271609,NCBIGALE025152716010,NCBIGALE025152716011,NCBIGALE025152716012,NCBIGALE025152716013,NCBIGALE025152716014,NCBIGALE025152716015,NCBIGALE025152716016,NCBIGALE025152716017,NCBIGALE025152716018,NCBIGALE025152716019,NCBIGALE025152716020,NCBIGALE025152716021,NCBIGALE025152716022,NCBIGALE025152716023,NCBIGALE025152716024,NCBIGALE025152716025,NCBIGALE025152716026,NCBIGALE025152716027,NCBIGALE025152716028,NCBIGALE025152716029,NCBIGALE025152716030,NCBIGALE025152716031,NCBIGALE025152716032,NCBIGALE025152716033,NCBIGALE025152716034,NCBIGALE025152716035,NCBIGALE025152716036,NCBIGALE025152716037,NCBIGALE025152716038,NCBIGALE025152716039,NCBIGALE025152716040,NCBIGALE025152716041,NCBIGALE025152716042,NCBIGALE025152716043,NCBIGALE025152716044,NCBIGALE025152716045,NCBIGALE025152716046,NCBIGALE025152716047,NCBIGALE025152716048,NCBIGALE025152716049,NCBIGALE025152716050,NCBIGALE025152716051,NCBIGALE025152716052,NCBIGALE025152716053,NCBIGALE025152716054,NCBIGALE025152716055,NCBIGALE025152716056,NCBIGALE025152716057,NCBIGALE025152716058,NCBIGALE025152716059,NCBIGALE025152716060,NCBIGALE025152716061,NCBIGALE025152716062,NCBIGALE025152716063,NCBIGALE025152716064;NCBIGALE02515271701,NCBIGALE02515271702,NCBIGALE02515271703,NCBIGALE02515271704,NCBIGALE02515271705,NCBIGALE02515271706,NCBIGALE02515271707,NCBIGALE02515271708,NCBIGALE02515271709,NCBIGALE025152717010,NCBIGALE025152717011,NCBIGALE025152717012,NCBIGALE025152717013,NCBIGALE025152717014,NCBIGALE025152717015,NCBIGALE025152717016,NCBIGALE025152717017,NCBIGALE025152717018,NCBIGALE025152717019,NCBIGALE025152717020,NCBIGALE025152717021,NCBIGALE025152717022,NCBIGALE025152717023,NCBIGALE025152717024,NCBIGALE025152717025,NCBIGALE025152717026,NCBIGALE025152717027,NCBIGALE025152717028,NCBIGALE025152717029,NCBIGALE025152717030,NCBIGALE025152717031,NCBIGALE025152717032,NCBIGALE025152717033,NCBIGALE025152717034,NCBIGALE025152717035,NCBIGALE025152717036,NCBIGALE025152717037,NCBIGALE025152717038,NCBIGALE025152717039,NCBIGALE025152717040,NCBIGALE025152717041,NCBIGALE025152717042,NCBIGALE025152717043,NCBIGALE025152717044,NCBIGALE025152717045,NCBIGALE025152717046,NCBIGALE025152717047,NCBIGALE025152717048,NCBIGALE025152717049,NCBIGALE025152717050,NCBIGALE025152717051,NCBIGALE025152717052,NCBIGALE025152717053,NCBIGALE025152717054,NCBIGALE025152717055,NCBIGALE025152717056,NCBIGALE025152717057,NCBIGALE025152717058,NCBIGALE025152717059,NCBIGALE025152717060,NCBIGALE025152717061,NCBIGALE025152717062,NCBIGALE025152717063,NCBIGALE025152717064,NCBIGALE025152717065;NCBIGALE02515271801,NCBIGALE02515271802,NCBIGALE02515271803,NCBIGALE02515271804,NCBIGALE02515271805,NCBIGALE02515271806,NCBIGALE02515271807,NCBIGALE02515271808,NCBIGALE02515271809,NCBIGALE025152718010,NCBIGALE025152718011,NCBIGALE025152718012,NCBIGALE025152718013,NCBIGALE025152718014,NCBIGALE025152718015,NCBIGALE025152718016,NCBIGALE025152718017,NCBIGALE025152718018,NCBIGALE025152718019,NCBIGALE025152718020,NCBIGALE025152718021,NCBIGALE025152718022,NCBIGALE025152718023,NCBIGALE025152718024,NCBIGALE025152718025,NCBIGALE025152718026,NCBIGALE025152718027,NCBIGALE025152718028,NCBIGALE025152718029,NCBIGALE025152718030,NCBIGALE025152718031,NCBIGALE025152718032,NCBIGALE025152718033,NCBIGALE025152718034,NCBIGALE025152718035,NCBIGALE025152718036,NCBIGALE025152718037,NCBIGALE025152718038,NCBIGALE025152718039,NCBIGALE025152718040,NCBIGALE025152718041,NCBIGALE025152718042,NCBIGALE025152718043,NCBIGALE025152718044,NCBIGALE025152718045,NCBIGALE025152718046,NCBIGALE025152718047,NCBIGALE025152718048,NCBIGALE025152718049,NCBIGALE025152718050,NCBIGALE025152718051,NCBIGALE025152718052,NCBIGALE025152718053,NCBIGALE025152718054,NCBIGALE025152718055,NCBIGALE025152718056,NCBIGALE025152718057,NCBIGALE025152718058,NCBIGALE025152718059,NCBIGALE025152718060,NCBIGALE025152718061,NCBIGALE025152718062,NCBIGALE025152718063,NCBIGALE025152718064,NCBIGALE025152718065;NCBIGALE02515271901,NCBIGALE02515271902,NCBIGALE02515271903,NCBIGALE02515271904,NCBIGALE02515271905,NCBIGALE02515271906,NCBIGALE02515271907,NCBIGALE02515271908,NCBIGALE02515271909,NCBIGALE025152719010,NCBIGALE025152719011,NCBIGALE025152719012,NCBIGALE025152719013,NCBIGALE025152719014,NCBIGALE025152719015,NCBIGALE025152719016,NCBIGALE025152719017,NCBIGALE025152719018,NCBIGALE025152719019,NCBIGALE025152719020,NCBIGALE025152719021,NCBIGALE025152719022,NCBIGALE025152719023,NCBIGALE025152719024,NCBIGALE025152719025,NCBIGALE025152719026,NCBIGALE025152719027,NCBIGALE025152719028,NCBIGALE025152719029,NCBIGALE025152719030,NCBIGALE025152719031,NCBIGALE025152719032,NCBIGALE025152719033,NCBIGALE025152719034,NCBIGALE025152719035,NCBIGALE025152719036,NCBIGALE025152719037,NCBIGALE025152719038,NCBIGALE025152719039,NCBIGALE025152719040,NCBIGALE025152719041,NCBIGALE025152719042,NCBIGALE025152719043,NCBIGALE025152719044,NCBIGALE025152719045,NCBIGALE025152719046,NCBIGALE025152719047,NCBIGALE025152719048,NCBIGALE025152719049,NCBIGALE025152719050,NCBIGALE025152719051,NCBIGALE025152719052,NCBIGALE025152719053,NCBIGALE025152719054,NCBIGALE025152719055,NCBIGALE025152719056,NCBIGALE025152719057,NCBIGALE025152719058,NCBIGALE025152719059,NCBIGALE025152719060,NCBIGALE025152719061,NCBIGALE025152719062,NCBIGALE025152719063,NCBIGALE025152719064;NCBIGALE04070408501,NCBIGALE04070408502,NCBIGALE04070408503,NCBIGALE04070408504,NCBIGALE04070408505,NCBIGALE04070408506,NCBIGALE04070408507,NCBIGALE04070408508,NCBIGALE04070408509,NCBIGALE040704085010,NCBIGALE040704085011,NCBIGALE040704085012,NCBIGALE040704085013,NCBIGALE040704085014,NCBIGALE040704085015,NCBIGALE040704085016,NCBIGALE040704085017,NCBIGALE040704085018,NCBIGALE040704085019,NCBIGALE040704085020,NCBIGALE040704085021,NCBIGALE040704085022,NCBIGALE040704085023,NCBIGALE040704085024,NCBIGALE040704085025,NCBIGALE040704085026,NCBIGALE040704085027,NCBIGALE040704085028,NCBIGALE040704085029,NCBIGALE040704085030,NCBIGALE040704085031,NCBIGALE040704085032,NCBIGALE040704085033,NCBIGALE040704085034,NCBIGALE040704085035,NCBIGALE040704085036,NCBIGALE040704085037,NCBIGALE040704085038,NCBIGALE040704085039,NCBIGALE040704085040,NCBIGALE040704085041,NCBIGALE040704085042,NCBIGALE040704085043,NCBIGALE040704085044,NCBIGALE040704085045,NCBIGALE040704085046,NCBIGALE040704085047,NCBIGALE040704085048,NCBIGALE040704085049,NCBIGALE040704085050,NCBIGALE040704085051,NCBIGALE040704085052,NCBIGALE040704085053,NCBIGALE040704085054,NCBIGALE040704085055,NCBIGALE040704085056,NCBIGALE040704085057,NCBIGALE040704085058,NCBIGALE040704085059,NCBIGALE040704085060,NCBIGALE040704085061,NCBIGALE040704085062,NCBIGALE040704085063,NCBIGALE040704085064,NCBIGALE040704085065;NCBIGALE04070408601,NCBIGALE04070408602,NCBIGALE04070408603,NCBIGALE04070408604,NCBIGALE04070408605,NCBIGALE04070408606,NCBIGALE04070408607,NCBIGALE04070408608,NCBIGALE04070408609,NCBIGALE040704086010,NCBIGALE040704086011,NCBIGALE040704086012,NCBIGALE040704086013,NCBIGALE040704086014,NCBIGALE040704086015,NCBIGALE040704086016,NCBIGALE040704086017,NCBIGALE040704086018,NCBIGALE040704086019,NCBIGALE040704086020,NCBIGALE040704086021,NCBIGALE040704086022,NCBIGALE040704086023,NCBIGALE040704086024,NCBIGALE040704086025,NCBIGALE040704086026,NCBIGALE040704086027,NCBIGALE040704086028,NCBIGALE040704086029,NCBIGALE040704086030,NCBIGALE040704086031,NCBIGALE040704086032,NCBIGALE040704086033,NCBIGALE040704086034,NCBIGALE040704086035,NCBIGALE040704086036,NCBIGALE040704086037,NCBIGALE040704086038,NCBIGALE040704086039,NCBIGALE040704086040,NCBIGALE040704086041,NCBIGALE040704086042,NCBIGALE040704086043,NCBIGALE040704086044,NCBIGALE040704086045,NCBIGALE040704086046,NCBIGALE040704086047,NCBIGALE040704086048,NCBIGALE040704086049,NCBIGALE040704086050,NCBIGALE040704086051,NCBIGALE040704086052,NCBIGALE040704086053,NCBIGALE040704086054,NCBIGALE040704086055,NCBIGALE040704086056,NCBIGALE040704086057,NCBIGALE040704086058,NCBIGALE040704086059,NCBIGALE040704086060,NCBIGALE040704086061,NCBIGALE040704086062,NCBIGALE040704086063,NCBIGALE040704086064;NCBIGALE04070408701,NCBIGALE04070408702,NCBIGALE04070408703,NCBIGALE04070408704,NCBIGALE04070408705,NCBIGALE04070408706,NCBIGALE04070408707,NCBIGALE04070408708,NCBIGALE04070408709,NCBIGALE040704087010,NCBIGALE040704087011,NCBIGALE040704087012,NCBIGALE040704087013,NCBIGALE040704087014,NCBIGALE040704087015,NCBIGALE040704087016,NCBIGALE040704087017,NCBIGALE040704087018,NCBIGALE040704087019,NCBIGALE040704087020,NCBIGALE040704087021,NCBIGALE040704087022,NCBIGALE040704087023,NCBIGALE040704087024,NCBIGALE040704087025,NCBIGALE040704087026,NCBIGALE040704087027,NCBIGALE040704087028,NCBIGALE040704087029,NCBIGALE040704087030,NCBIGALE040704087031,NCBIGALE040704087032,NCBIGALE040704087033,NCBIGALE040704087034,NCBIGALE040704087035,NCBIGALE040704087036,NCBIGALE040704087037,NCBIGALE040704087038,NCBIGALE040704087039,NCBIGALE040704087040,NCBIGALE040704087041,NCBIGALE040704087042,NCBIGALE040704087043,NCBIGALE040704087044,NCBIGALE040704087045,NCBIGALE040704087046,NCBIGALE040704087047,NCBIGALE040704087048,NCBIGALE040704087049,NCBIGALE040704087050,NCBIGALE040704087051,NCBIGALE040704087052,NCBIGALE040704087053,NCBIGALE040704087054,NCBIGALE040704087055,NCBIGALE040704087056,NCBIGALE040704087057,NCBIGALE040704087058,NCBIGALE040704087059,NCBIGALE040704087060,NCBIGALE040704087061,NCBIGALE040704087062,NCBIGALE040704087063,NCBIGALE040704087064,NCBIGALE040704087065;NCBIGALE04070408801,NCBIGALE04070408802,NCBIGALE04070408803,NCBIGALE04070408804,NCBIGALE04070408805,NCBIGALE04070408806,NCBIGALE04070408807,NCBIGALE04070408808,NCBIGALE04070408809,NCBIGALE040704088010,NCBIGALE040704088011,NCBIGALE040704088012,NCBIGALE040704088013,NCBIGALE040704088014,NCBIGALE040704088015,NCBIGALE040704088016,NCBIGALE040704088017,NCBIGALE040704088018,NCBIGALE040704088019,NCBIGALE040704088020,NCBIGALE040704088021,NCBIGALE040704088022,NCBIGALE040704088023,NCBIGALE040704088024,NCBIGALE040704088025,NCBIGALE040704088026,NCBIGALE040704088027,NCBIGALE040704088028,NCBIGALE040704088029,NCBIGALE040704088030,NCBIGALE040704088031,NCBIGALE040704088032,NCBIGALE040704088033,NCBIGALE040704088034,NCBIGALE040704088035,NCBIGALE040704088036,NCBIGALE040704088037,NCBIGALE040704088038,NCBIGALE040704088039,NCBIGALE040704088040,NCBIGALE040704088041,NCBIGALE040704088042,NCBIGALE040704088043,NCBIGALE040704088044,NCBIGALE040704088045,NCBIGALE040704088046,NCBIGALE040704088047,NCBIGALE040704088048,NCBIGALE040704088049,NCBIGALE040704088050,NCBIGALE040704088051,NCBIGALE040704088052,NCBIGALE040704088053,NCBIGALE040704088054,NCBIGALE040704088055,NCBIGALE040704088056,NCBIGALE040704088057,NCBIGALE040704088058,NCBIGALE040704088059,NCBIGALE040704088060,NCBIGALE040704088061,NCBIGALE040704088062,NCBIGALE040704088063,NCBIGALE040704088064;NCBIGALE00307628601,NCBIGALE00307628602,NCBIGALE00307628603,NCBIGALE00307628604,NCBIGALE00307628605,NCBIGALE00307628606,NCBIGALE00307628607,NCBIGALE00307628608,NCBIGALE00307628609,NCBIGALE003076286010,NCBIGALE003076286011,NCBIGALE003076286012,NCBIGALE003076286013,NCBIGALE003076286014,NCBIGALE003076286015,NCBIGALE003076286016,NCBIGALE003076286017,NCBIGALE003076286018,NCBIGALE003076286019,NCBIGALE003076286020,NCBIGALE003076286021,NCBIGALE003076286022,NCBIGALE003076286023,NCBIGALE003076286024,NCBIGALE003076286025,NCBIGALE003076286026,NCBIGALE003076286027,NCBIGALE003076286028,NCBIGALE003076286029,NCBIGALE003076286030,NCBIGALE003076286031,NCBIGALE003076286032,NCBIGALE003076286033,NCBIGALE003076286034,NCBIGALE003076286035,NCBIGALE003076286036,NCBIGALE003076286037,NCBIGALE003076286038,NCBIGALE003076286039,NCBIGALE003076286040,NCBIGALE003076286041,NCBIGALE003076286042,NCBIGALE003076286043,NCBIGALE003076286044,NCBIGALE003076286045,NCBIGALE003076286046,NCBIGALE003076286047,NCBIGALE003076286048,NCBIGALE003076286049,NCBIGALE003076286050,NCBIGALE003076286051,NCBIGALE003076286052,NCBIGALE003076286053,NCBIGALE003076286054,NCBIGALE003076286055,NCBIGALE003076286056,NCBIGALE003076286057,NCBIGALE003076286058,NCBIGALE003076286059,NCBIGALE003076286060,NCBIGALE003076286061,NCBIGALE003076286062,NCBIGALE003076286063,NCBIGALE003076286064,NCBIGALE003076286065,NCBIGALE003076286066;NCBIGALE00307628801,NCBIGALE00307628802,NCBIGALE00307628803,NCBIGALE00307628804,NCBIGALE00307628805,NCBIGALE00307628806,NCBIGALE00307628807,NCBIGALE00307628808,NCBIGALE00307628809,NCBIGALE003076288010,NCBIGALE003076288011,NCBIGALE003076288012,NCBIGALE003076288013,NCBIGALE003076288014,NCBIGALE003076288015,NCBIGALE003076288016,NCBIGALE003076288017,NCBIGALE003076288018,NCBIGALE003076288019,NCBIGALE003076288020,NCBIGALE003076288021,NCBIGALE003076288022,NCBIGALE003076288023,NCBIGALE003076288024,NCBIGALE003076288025,NCBIGALE003076288026,NCBIGALE003076288027,NCBIGALE003076288028,NCBIGALE003076288029,NCBIGALE003076288030,NCBIGALE003076288031,NCBIGALE003076288032,NCBIGALE003076288033,NCBIGALE003076288034,NCBIGALE003076288035,NCBIGALE003076288036,NCBIGALE003076288037,NCBIGALE003076288038,NCBIGALE003076288039,NCBIGALE003076288040,NCBIGALE003076288041,NCBIGALE003076288042,NCBIGALE003076288043,NCBIGALE003076288044,NCBIGALE003076288045,NCBIGALE003076288046,NCBIGALE003076288047,NCBIGALE003076288048,NCBIGALE003076288049,NCBIGALE003076288050,NCBIGALE003076288051,NCBIGALE003076288052,NCBIGALE003076288053,NCBIGALE003076288054,NCBIGALE003076288055,NCBIGALE003076288056,NCBIGALE003076288057,NCBIGALE003076288058,NCBIGALE003076288059,NCBIGALE003076288060,NCBIGALE003076288061,NCBIGALE003076288062,NCBIGALE003076288063,NCBIGALE003076288064,NCBIGALE003076288065,NCBIGALE003076288066	220,49,157,299,124,74,140,262,135,223,141,269,351,147,148,149,167,102,215,107,100,173,213,136,134,166,101,198,108,139,182,132,187,132,144,101,87,184,95,90,102,181,269,135,139,97,171,93,36,219,201,124,126,124,207,185,166,180,139,57,82,112,212,2963;220,49,157,299,124,74,140,262,135,223,141,269,351,132,148,149,167,102,215,107,100,173,213,136,134,166,101,198,108,139,182,132,187,132,144,101,87,184,95,90,102,181,269,135,139,97,171,93,36,219,201,124,126,124,207,185,166,180,139,82,112,212,2963;220,49,157,299,124,74,140,262,135,223,141,269,351,147,148,149,167,102,215,107,160,173,213,172,134,166,204,101,198,108,139,182,132,187,132,144,101,87,184,95,90,102,181,269,135,139,97,171,93,36,219,201,124,126,124,207,185,166,180,139,57,82,112,212,2963;220,49,157,299,124,74,140,262,135,223,141,269,351,147,148,149,167,102,215,107,160,173,213,172,134,166,204,101,198,108,139,182,132,187,129,144,101,87,184,95,90,102,181,269,135,139,97,171,93,36,219,201,124,126,124,207,185,166,180,139,57,82,112,212,2963;220,49,157,299,124,74,140,262,135,223,141,269,351,147,148,149,167,102,215,107,160,173,213,172,134,166,204,101,198,108,139,182,132,187,132,144,101,87,184,95,90,102,181,269,135,139,97,171,93,36,219,201,124,126,124,207,185,166,180,139,57,82,112,209,2963;220,49,157,299,124,74,140,262,135,223,141,269,351,147,148,149,167,102,209,107,160,173,213,172,134,166,204,101,198,108,139,182,132,187,132,144,101,87,184,95,90,102,181,269,135,139,97,171,93,36,219,201,124,126,124,207,185,166,180,139,57,82,112,212,2963;220,49,157,299,124,74,140,262,135,223,141,269,351,132,148,149,167,102,215,107,160,173,213,172,134,166,204,101,198,108,139,182,132,187,132,144,101,87,184,95,90,102,181,269,135,139,97,171,93,36,219,201,124,126,124,207,185,166,180,139,57,82,112,212,2963;220,49,157,299,124,74,140,262,135,223,141,269,351,147,148,149,167,102,215,107,160,173,213,136,134,166,204,101,198,108,139,182,132,187,132,144,101,87,184,95,90,102,181,269,135,139,97,171,93,36,219,201,124,126,124,207,185,166,180,139,57,82,112,212,2963;220,49,157,299,124,74,140,262,135,223,141,269,351,147,148,149,167,102,215,107,160,173,213,172,134,166,204,101,198,108,139,182,132,187,132,144,101,87,184,95,90,102,181,269,135,139,97,171,93,36,219,201,124,126,124,207,185,166,180,139,82,112,212,2963;220,49,157,299,124,74,140,262,135,223,141,269,351,147,148,149,167,102,215,107,100,173,213,172,134,166,204,101,198,108,139,182,132,187,132,144,101,87,184,95,90,102,181,269,135,139,97,171,93,36,219,201,124,126,124,207,185,166,180,139,57,82,112,212,2963;220,49,157,299,124,74,140,262,135,223,141,269,351,147,148,149,167,102,209,107,100,173,213,136,134,166,204,101,198,108,139,182,132,187,129,144,101,87,184,95,90,102,181,269,135,139,97,171,93,36,219,201,124,126,124,207,185,166,180,139,57,82,112,212,2963;220,49,157,299,124,74,140,262,135,223,141,269,351,147,148,149,167,102,215,107,160,173,213,172,134,166,101,198,108,139,182,132,187,132,144,101,87,184,95,90,102,181,269,135,139,97,171,93,36,219,201,124,126,124,207,185,166,180,139,57,82,112,212,2963;220,49,157,299,124,74,140,262,135,223,141,269,351,132,148,149,167,102,209,107,160,173,213,172,134,166,204,101,198,108,139,182,132,187,132,144,101,87,184,95,90,102,181,269,135,139,97,171,93,36,219,201,124,126,124,207,185,166,180,139,57,82,112,212,2963;220,49,157,299,124,74,140,262,135,223,141,269,351,147,148,149,167,102,215,107,160,173,213,172,134,166,204,101,198,108,139,182,132,187,132,144,101,87,184,95,90,102,181,269,135,139,97,171,93,36,219,201,124,126,124,207,185,166,180,139,82,112,209,2963;220,49,157,299,124,74,140,262,135,223,141,269,351,147,148,149,167,102,209,107,100,173,213,136,134,166,204,101,198,108,139,182,132,187,132,144,101,87,184,95,90,102,181,269,135,139,97,171,93,36,219,201,124,126,124,207,185,166,180,139,57,82,112,212,2963;220,49,157,299,124,74,140,262,135,223,141,269,351,147,148,149,167,102,215,107,160,173,213,136,134,166,101,198,108,139,182,132,187,132,144,101,87,184,95,90,102,181,269,135,139,97,171,93,36,219,201,124,126,124,207,185,166,180,139,57,82,112,212,2963;220,49,157,299,124,74,140,262,135,223,141,269,351,147,148,149,167,102,215,107,160,173,213,172,134,166,204,101,198,108,139,182,132,187,132,144,101,87,184,95,90,102,181,269,135,139,97,171,93,36,219,201,124,126,124,207,185,166,180,139,57,82,112,212,2399,450;220,49,157,299,124,74,140,262,135,223,141,269,351,147,148,149,167,102,215,107,160,173,213,172,134,166,204,101,198,108,139,182,132,187,132,144,101,87,184,95,90,102,181,269,135,139,97,171,93,36,219,201,124,126,124,207,185,166,180,139,57,82,112,212,2399,445	36;198;2963	63;62;64;64;64;64;64;64;63;64;64;63;64;63;64;63;65;65	62;64;65	1231,7204,623,3012,1707,424,3903,5001,309,824,2916,618,762,1931,1336,805,724,923,507,1350,4726,6834,3135,2459,1969,5243,2216,1762,753,2742,339,501,601,336,1463,821,801,645,904,378,1389,1208,811,786,1130,650,212,1457,322,2824,2400,2145,1840,778,1514,881,887,2031,2028,6122,434,1165,824;1231,7204,623,3012,1707,424,3903,5001,309,824,2916,618,762,1946,1336,805,724,923,507,1350,4726,6834,3135,2459,1969,5243,2216,1762,753,2742,339,501,601,336,1463,821,801,645,904,378,1389,1208,811,786,1130,650,212,1457,322,2824,2400,2145,1840,778,1514,881,887,2031,8206,434,1165,824;1231,7204,623,3012,1707,424,3903,5001,309,824,2916,618,762,1931,1336,805,724,923,507,1350,4666,6834,3135,2423,1969,3495,1545,2216,1762,753,2742,339,501,601,336,1463,821,801,645,904,378,1389,1208,811,786,1130,650,212,1457,322,2824,2400,2145,1840,778,1514,881,887,2031,2028,6122,434,1165,824;1231,7204,623,3012,1707,424,3903,5001,309,824,2916,618,762,1931,1336,805,724,923,507,1350,4666,6834,3135,2423,1969,3495,1545,2216,1762,753,2742,339,501,604,336,1463,821,801,645,904,378,1389,1208,811,786,1130,650,212,1457,322,2824,2400,2145,1840,778,1514,881,887,2031,2028,6122,434,1165,824;1231,7204,623,3012,1707,424,3903,5001,309,824,2916,618,762,1931,1336,805,724,923,507,1350,4666,6834,3135,2423,1969,3495,1545,2216,1762,753,2742,339,501,601,336,1463,821,801,645,904,378,1389,1208,811,786,1130,650,212,1457,322,2824,2400,2145,1840,778,1514,881,887,2031,2028,6122,434,1168,824;1231,7204,623,3012,1707,424,3903,5001,309,824,2916,618,762,1931,1336,805,724,923,513,1350,4666,6834,3135,2423,1969,3495,1545,2216,1762,753,2742,339,501,601,336,1463,821,801,645,904,378,1389,1208,811,786,1130,650,212,1457,322,2824,2400,2145,1840,778,1514,881,887,2031,2028,6122,434,1165,824;1231,7204,623,3012,1707,424,3903,5001,309,824,2916,618,762,1946,1336,805,724,923,507,1350,4666,6834,3135,2423,1969,3495,1545,2216,1762,753,2742,339,501,601,336,1463,821,801,645,904,378,1389,1208,811,786,1130,650,212,1457,322,2824,2400,2145,1840,778,1514,881,887,2031,2028,6122,434,1165,824;1231,7204,623,3012,1707,424,3903,5001,309,824,2916,618,762,1931,1336,805,724,923,507,1350,4666,6834,3135,2459,1969,3495,1545,2216,1762,753,2742,339,501,601,336,1463,821,801,645,904,378,1389,1208,811,786,1130,650,212,1457,322,2824,2400,2145,1840,778,1514,881,887,2031,2028,6122,434,1165,824;1231,7204,623,3012,1707,424,3903,5001,309,824,2916,618,762,1931,1336,805,724,923,507,1350,4666,6834,3135,2423,1969,3495,1545,2216,1762,753,2742,339,501,601,336,1463,821,801,645,904,378,1389,1208,811,786,1130,650,212,1457,322,2824,2400,2145,1840,778,1514,881,887,2031,8206,434,1165,824;1231,7204,623,3012,1707,424,3903,5001,309,824,2916,618,762,1931,1336,805,724,923,507,1350,4726,6834,3135,2423,1969,3495,1545,2216,1762,753,2742,339,501,601,336,1463,821,801,645,904,378,1389,1208,811,786,1130,650,212,1457,322,2824,2400,2145,1840,778,1514,881,887,2031,2028,6122,434,1165,824;1231,7204,623,3012,1707,424,3903,5001,309,824,2916,618,762,1931,1336,805,724,923,513,1350,4726,6834,3135,2459,1969,3495,1545,2216,1762,753,2742,339,501,604,336,1463,821,801,645,904,378,1389,1208,811,786,1130,650,212,1457,322,2824,2400,2145,1840,778,1514,881,887,2031,2028,6122,434,1165,824;1231,7204,623,3012,1707,424,3903,5001,309,824,2916,618,762,1931,1336,805,724,923,507,1350,4666,6834,3135,2423,1969,5243,2216,1762,753,2742,339,501,601,336,1463,821,801,645,904,378,1389,1208,811,786,1130,650,212,1457,322,2824,2400,2145,1840,778,1514,881,887,2031,2028,6122,434,1165,824;1231,7204,623,3012,1707,424,3903,5001,309,824,2916,618,762,1946,1336,805,724,923,513,1350,4666,6834,3135,2423,1969,3495,1545,2216,1762,753,2742,339,501,601,336,1463,821,801,645,904,378,1389,1208,811,786,1130,650,212,1457,322,2824,2400,2145,1840,778,1514,881,887,2031,2028,6122,434,1165,824;1231,7204,623,3012,1707,424,3903,5001,309,824,2916,618,762,1931,1336,805,724,923,507,1350,4666,6834,3135,2423,1969,3495,1545,2216,1762,753,2742,339,501,601,336,1463,821,801,645,904,378,1389,1208,811,786,1130,650,212,1457,322,2824,2400,2145,1840,778,1514,881,887,2031,8206,434,1168,824;1231,7204,623,3012,1707,424,3903,5001,309,824,2916,618,762,1931,1336,805,724,923,513,1350,4726,6834,3135,2459,1969,3495,1545,2216,1762,753,2742,339,501,601,336,1463,821,801,645,904,378,1389,1208,811,786,1130,650,212,1457,322,2824,2400,2145,1840,778,1514,881,887,2031,2028,6122,434,1165,824;1231,7204,623,3012,1707,424,3903,5001,309,824,2916,618,762,1931,1336,805,724,923,507,1350,4666,6834,3135,2459,1969,5243,2216,1762,753,2742,339,501,601,336,1463,821,801,645,904,378,1389,1208,811,786,1130,650,212,1457,322,2824,2400,2145,1840,778,1514,881,887,2031,2028,6122,434,1165,824;1231,7204,623,3012,1707,424,3903,5001,309,824,2916,618,762,1931,1336,805,724,923,507,1350,4666,6834,3135,2423,1969,3495,1545,2216,1762,753,2742,339,501,601,336,1463,821,801,645,904,378,1389,1208,811,786,1130,650,212,1457,322,2824,2400,2145,1840,778,1514,881,887,2031,2028,6122,434,1165,824,115;1231,7204,623,3012,1707,424,3903,5001,309,824,2916,618,762,1931,1336,805,724,923,507,1350,4666,6834,3135,2423,1969,3495,1545,2216,1762,753,2742,339,501,601,336,1463,821,801,645,904,378,1389,1208,811,786,1130,650,212,1457,322,2824,2400,2145,1840,778,1514,881,887,2031,2028,6122,434,1165,824,120	115;1701;8206	ortholog_one2one	ENSMUSG00000055567	Unc80	LOC329178	Unc80	unc-80, NALCN activator	ortholog_one2one	ENSG00000144406	UNC80	LOC285175	UNC80	unc-80 homolog, NALCN channel complex subunit	NA	NA	NA	NA	NA	NA	NA	NA	NA	NA	NA	NA	NA	lincSSup;lincSSdw;lincConv	LOC770045;LOC424001;LOC424004	RPEL1;MAP2;KANSL1L	268;6681;4925	lincSSup	n.n.n	LOC770045	RPEL1	268	0.11	0.287154580062225	0	NA	NA	NA	NA	NA	NA	NA	NA	NA	NA	NA	NA	NA	NA	NA	NA	NA	NA	NA	NA	NA	NA	NA	NA	NA	NA	NA	NA	NA	NA	NA	NA	NA	NA	NA	NA	NA	NA	NA	NA	NA	NA	NA	NA	NA	NA	NA	NA	NA	NA	crtx;brai;crbl;pine;rtin;hypt;test;embr;utri;optc;pitu;thym;ovry;chor;coln;cecm;kdny;ileu;pvtc;thyr;gizz;jeju;duod;hert;feat;adip;skin;blod;nkil;lung;thro;pcrs;spln;trch;uter;isth;hard;lymT;burs;cctl;mscB;lymB;denC;livr;magn;bmdm;mono	50.205;38.715;36.7;29.95;29.835;28.205;14.14;8.47;2.115;1.67;1.64;0.94;0.79;0.66;0.505;0.3;0.275;0.265;0.2475;0.215;0.17;0.145;0.1375;0.13;0.1;0.08;0.06;0.0525;0.05;0.045;0.045;0.04;0.04;0.04;0.04;0.035;0.03;0.03;0.025;0.02;0.02;0.0175;0.015;0.01;0.01;0;0	1	25	11	0.83	0	50.205	crtx	38.715	brai	1.3	2	Standard expression	8	crtx;brai;crbl;pine;rtin;hypt;test;embr	2	4;Inf	/crtx;brai;crbl;pine;rtin;hypt;test;embr/utri;optc;pitu;thym;ovry;chor;coln;cecm;kdny;ileu;pvtc;thyr;gizz;jeju;duod;hert;feat;adip;skin;blod;nkil;lung;thro;pcrs;spln;trch;uter;isth;hard;lymT;burs;cctl;mscB;lymB;denC;livr;magn	/8/37	NA	NA	sodium channel complex	NA	Hypotonia-speech impairment-severe cognitive delay syndrome;HYPOTONIA INFANTILE WITH PSYCHOMOTOR RETARDATION AND CHARACTERISTIC FACIES 2;Persistent Hypotonia Encephalopathy Growth Retardation and Severe Intellectual Disability	ion transmembrane transport;cation transmembrane transport;cation homeostasis;ion transmembrane transport;cation transmembrane transport;cation homeostasis	sodium channel complex;plasma membrane;plasma membrane;membrane;plasma membrane;axon;cation channel complex;plasma membrane;plasma membrane;membrane;plasma membrane;axon;cation channel complex	cation channel activity;cation channel activity	decreased body length;decreased circulating chloride level;decreased circulating sodium level;decreased exploration in new environment;enlarged lymph nodes;preweaning lethality complete penetrance;abnormal channel response;abnormal nervous system electrophysiology;apnea;neonatal lethality complete penetrance	ion transmembrane transport;cation transmembrane transport;cation homeostasis	membrane;plasma membrane;axon;cell projection;dendrite;cation channel complex;sodium channel complex	protein binding;cation channel activity	unc-80, NALCN activator	MGI:2652882	2	1	2	2	2	NA	NA
LOC424004	KANSL1L	KAT8 regulatory NSL complex subunit 1 like	7	2765845	2823367	-	Ncbi	v106	protein_coding	pcg	ENSGALG00010011412	KANSL1L	NA	KANSL1L	ENSGALG00010011412	KANSL1L	4554	20	XR_005861612;XR_006939880;XR_006939881;XR_005861613;XR_005861611;XR_001467403;XM_040704137;XM_015289312;XM_040704140;XM_046943947;XM_040704135;XM_015289308;XM_040704139;XM_040704138;XM_015289310;XM_040704136;XM_015289309;XM_040704133;XM_046943946;XM_040704132	4694;4625;4499;4596;4887;4652;4622;4580;4524;4454;4427;4424;4697;4496;4602;4530;4501;4404;4527;4332	4332;4554;4887	transcript;transcript;transcript;transcript;transcript;transcript;mRNA;mRNA;mRNA;mRNA;mRNA;mRNA;mRNA;mRNA;mRNA;mRNA;mRNA;mRNA;mRNA;mRNA	mis;mis;mis;mis;mis;mis;pcg;pcg;pcg;pcg;pcg;pcg;pcg;pcg;pcg;pcg;pcg;pcg;pcg;pcg	15;15;14;15;15;15;15;15;15;14;14;14;15;14;16;16;16;15;16;15	14;15;16	NCBIGALE01528930801,NCBIGALE01528930802,NCBIGALE01528930803,NCBIGALE01528930804,NCBIGALE01528930805,NCBIGALE01528930806,NCBIGALE01528930807,NCBIGALE01528930808,NCBIGALE01528930809,NCBIGALE015289308010,NCBIGALE015289308011,NCBIGALE015289308012,NCBIGALE015289308013,NCBIGALE015289308014,NCBIGALE015289308015;NCBIGALE01528930901,NCBIGALE01528930902,NCBIGALE01528930903,NCBIGALE01528930904,NCBIGALE01528930905,NCBIGALE01528930906,NCBIGALE01528930907,NCBIGALE01528930908,NCBIGALE01528930909,NCBIGALE015289309010,NCBIGALE015289309011,NCBIGALE015289309012,NCBIGALE015289309013,NCBIGALE015289309014,NCBIGALE015289309015;NCBIGALE01528931001,NCBIGALE01528931002,NCBIGALE01528931003,NCBIGALE01528931004,NCBIGALE01528931005,NCBIGALE01528931006,NCBIGALE01528931007,NCBIGALE01528931008,NCBIGALE01528931009,NCBIGALE015289310010,NCBIGALE015289310011,NCBIGALE015289310012,NCBIGALE015289310013,NCBIGALE015289310014;NCBIGALE01528931201,NCBIGALE01528931202,NCBIGALE01528931203,NCBIGALE01528931204,NCBIGALE01528931205,NCBIGALE01528931206,NCBIGALE01528931207,NCBIGALE01528931208,NCBIGALE01528931209,NCBIGALE015289312010,NCBIGALE015289312011,NCBIGALE015289312012,NCBIGALE015289312013,NCBIGALE015289312014,NCBIGALE015289312015;NCBIGALE04070413201,NCBIGALE04070413202,NCBIGALE04070413203,NCBIGALE04070413204,NCBIGALE04070413205,NCBIGALE04070413206,NCBIGALE04070413207,NCBIGALE04070413208,NCBIGALE04070413209,NCBIGALE040704132010,NCBIGALE040704132011,NCBIGALE040704132012,NCBIGALE040704132013,NCBIGALE040704132014,NCBIGALE040704132015;NCBIGALE04070413301,NCBIGALE04070413302,NCBIGALE04070413303,NCBIGALE04070413304,NCBIGALE04070413305,NCBIGALE04070413306,NCBIGALE04070413307,NCBIGALE04070413308,NCBIGALE04070413309,NCBIGALE040704133010,NCBIGALE040704133011,NCBIGALE040704133012,NCBIGALE040704133013,NCBIGALE040704133014,NCBIGALE040704133015;NCBIGALE04070413501,NCBIGALE04070413502,NCBIGALE04070413503,NCBIGALE04070413504,NCBIGALE04070413505,NCBIGALE04070413506,NCBIGALE04070413507,NCBIGALE04070413508,NCBIGALE04070413509,NCBIGALE040704135010,NCBIGALE040704135011,NCBIGALE040704135012,NCBIGALE040704135013,NCBIGALE040704135014,NCBIGALE040704135015;NCBIGALE04070413601,NCBIGALE04070413602,NCBIGALE04070413603,NCBIGALE04070413604,NCBIGALE04070413605,NCBIGALE04070413606,NCBIGALE04070413607,NCBIGALE04070413608,NCBIGALE04070413609,NCBIGALE040704136010,NCBIGALE040704136011,NCBIGALE040704136012,NCBIGALE040704136013,NCBIGALE040704136014,NCBIGALE040704136015;NCBIGALE04070413701,NCBIGALE04070413702,NCBIGALE04070413703,NCBIGALE04070413704,NCBIGALE04070413705,NCBIGALE04070413706,NCBIGALE04070413707,NCBIGALE04070413708,NCBIGALE04070413709,NCBIGALE040704137010,NCBIGALE040704137011,NCBIGALE040704137012,NCBIGALE040704137013,NCBIGALE040704137014,NCBIGALE040704137015;NCBIGALE04070413801,NCBIGALE04070413802,NCBIGALE04070413803,NCBIGALE04070413804,NCBIGALE04070413805,NCBIGALE04070413806,NCBIGALE04070413807,NCBIGALE04070413808,NCBIGALE04070413809,NCBIGALE040704138010,NCBIGALE040704138011,NCBIGALE040704138012,NCBIGALE040704138013,NCBIGALE040704138014;NCBIGALE04070413901,NCBIGALE04070413902,NCBIGALE04070413903,NCBIGALE04070413904,NCBIGALE04070413905,NCBIGALE04070413906,NCBIGALE04070413907,NCBIGALE04070413908,NCBIGALE04070413909,NCBIGALE040704139010,NCBIGALE040704139011,NCBIGALE040704139012,NCBIGALE040704139013,NCBIGALE040704139014;NCBIGALE04070414001,NCBIGALE04070414002,NCBIGALE04070414003,NCBIGALE04070414004,NCBIGALE04070414005,NCBIGALE04070414006,NCBIGALE04070414007,NCBIGALE04070414008,NCBIGALE04070414009,NCBIGALE040704140010,NCBIGALE040704140011,NCBIGALE040704140012,NCBIGALE040704140013,NCBIGALE040704140014;NCBIGALE04694394601,NCBIGALE04694394602,NCBIGALE04694394603,NCBIGALE04694394604,NCBIGALE04694394605,NCBIGALE04694394606,NCBIGALE04694394607,NCBIGALE04694394608,NCBIGALE04694394609,NCBIGALE046943946010,NCBIGALE046943946011,NCBIGALE046943946012,NCBIGALE046943946013,NCBIGALE046943946014,NCBIGALE046943946015;NCBIGALE04694394701,NCBIGALE04694394702,NCBIGALE04694394703,NCBIGALE04694394704,NCBIGALE04694394705,NCBIGALE04694394706,NCBIGALE04694394707,NCBIGALE04694394708,NCBIGALE04694394709,NCBIGALE046943947010,NCBIGALE046943947011,NCBIGALE046943947012,NCBIGALE046943947013,NCBIGALE046943947014;NCBIGALE00146740301,NCBIGALE00146740302,NCBIGALE00146740303,NCBIGALE00146740304,NCBIGALE00146740305,NCBIGALE00146740306,NCBIGALE00146740307,NCBIGALE00146740308,NCBIGALE00146740309,NCBIGALE001467403010,NCBIGALE001467403011,NCBIGALE001467403012,NCBIGALE001467403013,NCBIGALE001467403014,NCBIGALE001467403015,NCBIGALE001467403016;NCBIGALE00586161101,NCBIGALE00586161102,NCBIGALE00586161103,NCBIGALE00586161104,NCBIGALE00586161105,NCBIGALE00586161106,NCBIGALE00586161107,NCBIGALE00586161108,NCBIGALE00586161109,NCBIGALE005861611010,NCBIGALE005861611011,NCBIGALE005861611012,NCBIGALE005861611013,NCBIGALE005861611014,NCBIGALE005861611015,NCBIGALE005861611016;NCBIGALE00586161201,NCBIGALE00586161202,NCBIGALE00586161203,NCBIGALE00586161204,NCBIGALE00586161205,NCBIGALE00586161206,NCBIGALE00586161207,NCBIGALE00586161208,NCBIGALE00586161209,NCBIGALE005861612010,NCBIGALE005861612011,NCBIGALE005861612012,NCBIGALE005861612013,NCBIGALE005861612014,NCBIGALE005861612015,NCBIGALE005861612016;NCBIGALE00586161301,NCBIGALE00586161302,NCBIGALE00586161303,NCBIGALE00586161304,NCBIGALE00586161305,NCBIGALE00586161306,NCBIGALE00586161307,NCBIGALE00586161308,NCBIGALE00586161309,NCBIGALE005861613010,NCBIGALE005861613011,NCBIGALE005861613012,NCBIGALE005861613013,NCBIGALE005861613014,NCBIGALE005861613015;NCBIGALE00693988001,NCBIGALE00693988002,NCBIGALE00693988003,NCBIGALE00693988004,NCBIGALE00693988005,NCBIGALE00693988006,NCBIGALE00693988007,NCBIGALE00693988008,NCBIGALE00693988009,NCBIGALE006939880010,NCBIGALE006939880011,NCBIGALE006939880012,NCBIGALE006939880013,NCBIGALE006939880014,NCBIGALE006939880015,NCBIGALE006939880016;NCBIGALE00693988101,NCBIGALE00693988102,NCBIGALE00693988103,NCBIGALE00693988104,NCBIGALE00693988105,NCBIGALE00693988106,NCBIGALE00693988107,NCBIGALE00693988108,NCBIGALE00693988109,NCBIGALE006939881010,NCBIGALE006939881011,NCBIGALE006939881012,NCBIGALE006939881013,NCBIGALE006939881014,NCBIGALE006939881015	122,1118,139,198,119,202,163,111,138,125,125,55,113,181,1785;122,1118,142,198,119,202,163,111,66,125,125,55,113,181,1785;122,1118,142,119,202,163,111,138,125,125,55,113,181,1785;122,1017,142,198,119,202,163,111,138,125,125,55,113,181,1785;312,1118,142,198,119,202,163,111,138,125,125,55,113,181,1785;122,1118,142,198,119,202,163,111,138,80,125,55,113,181,1785;122,1118,139,198,119,202,163,111,66,125,125,55,113,181,1785;122,1118,142,198,119,202,163,111,66,80,125,55,113,181,1785;122,1017,142,198,119,202,163,111,66,125,125,55,113,181,1785;122,1118,142,119,202,163,111,138,80,125,55,113,181,1785;122,1118,142,119,202,163,111,66,125,125,55,113,181,1785;122,1118,139,119,202,163,111,66,125,125,55,113,181,1785;122,1118,142,198,119,202,163,111,138,125,125,55,113,181,1785;122,1118,139,119,202,163,111,138,125,125,55,113,181,1785;122,1118,142,198,119,202,163,111,138,125,125,55,113,181,303,1387;122,1118,142,198,119,202,163,111,66,125,125,55,113,181,303,1387;122,1017,142,198,119,202,163,111,138,125,125,55,113,181,303,1387;122,1118,142,119,202,163,111,138,125,125,55,113,181,303,1387;122,1118,139,198,119,202,163,111,66,125,125,55,113,181,303,1387;122,1118,142,119,202,163,111,66,125,125,55,113,181,303,1387	55;305;1785	14;14;13;14;14;14;14;14;14;13;13;13;14;13;15;15;15;14;15;14	13;14;15	4401,13685,3775,2697,4128,10094,3148,377,2160,1181,886,4705,998,608;4401,13682,3775,2697,4128,10094,3148,449,2160,1181,886,4705,998,608;4401,13682,6669,4128,10094,3148,377,2160,1181,886,4705,998,608;4502,13682,3775,2697,4128,10094,3148,377,2160,1181,886,4705,998,608;3774,13682,3775,2697,4128,10094,3148,377,2160,1181,886,4705,998,608;4401,13682,3775,2697,4128,10094,3148,377,2205,1181,886,4705,998,608;4401,13685,3775,2697,4128,10094,3148,449,2160,1181,886,4705,998,608;4401,13682,3775,2697,4128,10094,3148,449,2205,1181,886,4705,998,608;4502,13682,3775,2697,4128,10094,3148,449,2160,1181,886,4705,998,608;4401,13682,6669,4128,10094,3148,377,2205,1181,886,4705,998,608;4401,13682,6669,4128,10094,3148,449,2160,1181,886,4705,998,608;4401,13685,6669,4128,10094,3148,449,2160,1181,886,4705,998,608;4401,13682,3775,2697,4128,10094,3148,377,2160,1181,886,4705,998,608;4401,13685,6669,4128,10094,3148,377,2160,1181,886,4705,998,608;4401,13682,3775,2697,4128,10094,3148,377,2160,1181,886,4705,998,608,96;4401,13682,3775,2697,4128,10094,3148,449,2160,1181,886,4705,998,608,96;4502,13682,3775,2697,4128,10094,3148,377,2160,1181,886,4705,998,608,96;4401,13682,6669,4128,10094,3148,377,2160,1181,886,4705,998,608,96;4401,13685,3775,2697,4128,10094,3148,449,2160,1181,886,4705,998,608,96;4401,13682,6669,4128,10094,3148,449,2160,1181,886,4705,998,608,96	96;3797;13685	ortholog_one2one	ENSMUSG00000026004	Kansl1l	LOC68691	Kansl1l	KAT8 regulatory NSL complex subunit 1-like	ortholog_one2one	ENSG00000144445	KANSL1L	LOC151050	KANSL1L	KAT8 regulatory NSL complex subunit 1 like	NA	NA	NA	NA	NA	NA	NA	NA	NA	NA	NA	NA	NA	lincSSdw;lincConv;lincConv;lincConv	LOC424005;LOC770045;LOC121111277;LOC424003	ACADL;RPEL1;LOC121111277;UNC80	372;2855;4681;4925	lincSSdw	n.n.n	LOC424005	ACADL	372	0.27	0.00804295996036104	0	NA	NA	NA	NA	NA	NA	NA	NA	NA	NA	NA	NA	NA	NA	NA	NA	NA	NA	NA	NA	NA	NA	NA	NA	NA	NA	NA	NA	NA	NA	NA	NA	NA	NA	NA	NA	NA	NA	NA	NA	NA	NA	NA	NA	NA	NA	NA	NA	NA	NA	thro;blod;lymT;pine;lung;coln;spln;test;utri;crtx;kdny;burs;rtin;gizz;chor;cecm;ovry;uter;thyr;adip;pitu;ileu;isth;jeju;feat;duod;hypt;trch;crbl;embr;thym;brai;mscB;lymB;bmdm;magn;hert;livr;denC;pvtc;hard;skin;mono;nkil;optc;pcrs;cctl	43.38;39.44;33.8;32.035;30.675;26.875;26.785;25.635;24.68;23.82;21.4575;20.3175;18.68;16.84;16.365;15.815;15.81;15.56;15.2075;13.595;13.1325;13.08;11.56;10.8875;10.8525;10.6775;10.37;10.04;9.715;9.525;8.62;7.7125;7.59;6.2925;5.4;5.285;4.9;4.6;4.575;4.4475;3.5125;3.16;3.015;1.11;0.88;0.57;0.37	1	47	44	0.37	0	43.38	thro	39.44	blod	1.1	0	Standard expression	43	thro;blod;lymT;pine;lung;coln;spln;test;utri;crtx;kdny;burs;rtin;gizz;chor;cecm;ovry;uter;thyr;adip;pitu;ileu;isth;jeju;feat;duod;hypt;trch;crbl;embr;thym;brai;mscB;lymB;bmdm;magn;hert;livr;denC;pvtc;hard;skin;mono	2	2.72;Inf	/thro;blod;lymT;pine;lung;coln;spln;test;utri;crtx;kdny;burs;rtin;gizz;chor;cecm;ovry;uter;thyr;adip;pitu;ileu;isth;jeju;feat;duod;hypt;trch;crbl;embr;thym;brai;mscB;lymB;bmdm;magn;hert;livr;denC;pvtc;hard;skin;mono/nkil;optc;pcrs;cctl	/43/4	NA	NA	histone acetyltransferase complex	NA	NA		histone acetyltransferase complex;NSL complex;histone acetyltransferase complex;NSL complex;histone acetyltransferase complex;histone acetyltransferase complex;NSL complex;histone acetyltransferase complex;NSL complex;histone acetyltransferase complex;histone acetyltransferase complex;histone acetyltransferase complex	histone acetyltransferase binding;histone acetyltransferase binding;histone acetyltransferase binding;histone acetyltransferase binding	abnormal lens morphology;abnormal retina morphology;abnormal retina vasculature morphology;decreased total retina thickness;enlarged testis;persistence of hyaloid vascular system;small testis;cataract		histone acetyltransferase complex;NSL complex	histone acetyltransferase binding	KAT8 regulatory NSL complex subunit 1-like	MGI:1915941	1	1	1	1	NA	NA	NA
LOC424005	ACADL	acyl-CoA dehydrogenase, long chain	7	2823739	2837418	-	Ncbi	v106	protein_coding	pcg	ENSGALG00010011424	ACADL	NA	ACADL	ENSGALG00010011424	ACADL	1819	2	NM_001006511;XM_040703381	1770;1868	1770;1819;1868	mRNA;mRNA	pcg;pcg	11;10	10;10;11	NCBIGALE00100651101,NCBIGALE00100651102,NCBIGALE00100651103,NCBIGALE00100651104,NCBIGALE00100651105,NCBIGALE00100651106,NCBIGALE00100651107,NCBIGALE00100651108,NCBIGALE00100651109,NCBIGALE001006511010,NCBIGALE001006511011;NCBIGALE04070338101,NCBIGALE04070338102,NCBIGALE04070338103,NCBIGALE04070338104,NCBIGALE04070338105,NCBIGALE04070338106,NCBIGALE04070338107,NCBIGALE04070338108,NCBIGALE04070338109,NCBIGALE040703381010	92,162,138,165,67,165,102,114,128,87,550;352,138,165,67,165,102,114,128,87,550	67;173;550	10;9	9;10;10	806,1329,417,945,884,628,1229,2516,2530,636;1083,417,945,884,628,1229,2516,2530,636	417;1199;2530	ortholog_one2one	ENSMUSG00000026003	Acadl	LOC11363	Acadl	acyl-Coenzyme A dehydrogenase, long-chain	ortholog_one2one	ENSG00000115361	ACADL	LOC33	ACADL	acyl-CoA dehydrogenase long chain	NA	NA	NA	NA	NA	NA	NA	NA	NA	NA	NA	NA	NA	lincSSup	LOC424004	KANSL1L	372	lincSSup	n.1.1	LOC424004	KANSL1L	372	0.27	0.00804295996036104	0	NA	NA	NA	NA	NA	NA	NA	NA	NA	NA	NA	NA	NA	NA	NA	NA	NA	NA	NA	NA	NA	NA	NA	NA	NA	NA	NA	NA	NA	NA	NA	NA	NA	NA	NA	NA	NA	NA	NA	NA	NA	NA	NA	NA	NA	NA	NA	NA	NA	NA	jeju;kdny;hert;livr;duod;ileu;coln;gizz;mscB;adip;crtx;embr;chor;cecm;crbl;test;ovry;lung;spln;pine;uter;hypt;brai;pitu;isth;utri;feat;bmdm;skin;thro;pvtc;rtin;blod;thyr;trch;burs;lymT;hard;lymB;magn;mono;denC;nkil;thym;optc;pcrs;cctl	365.695;356.06;343.63;341.405;298.955;258.9725;217.44;215.295;208.94;208.345;158.205;155.575;150.045;143.89;127.3575;126.82;125.77;124.99;121.8575;120.61;119.33;118.955;118.405;116.1575;111.555;99.09;98.105;91.495;87.28;85.525;71.485;68.865;65.9225;61.21;54.93;46.225;33.84;31.2025;30.005;23.765;23.37;19.56;18.14;15.7775;6.58;1.55;0.79	1	47	46	0.26	0	365.695	jeju	356.06	kdny	1.03	0	Standard expression	44	jeju;kdny;hert;livr;duod;ileu;coln;gizz;mscB;adip;crtx;embr;chor;cecm;crbl;test;ovry;lung;spln;pine;uter;hypt;brai;pitu;isth;utri;feat;bmdm;skin;thro;pvtc;rtin;blod;thyr;trch;burs;lymT;hard;lymB;magn;mono;denC;nkil;thym	3	2.4;4.25;Inf	/jeju;kdny;hert;livr;duod;ileu;coln;gizz;mscB;adip;crtx;embr;chor;cecm;crbl;test;ovry;lung;spln;pine;uter;hypt;brai;pitu;isth;utri;feat;bmdm;skin;thro;pvtc;rtin;blod;thyr;trch;burs;lymT;hard;lymB;magn;mono;denC;nkil;thym/optc/pcrs;cctl	/44/1/2	NA	long-chain fatty acid catabolic process	NA	flavin adenine dinucleotide binding;oxidoreductase activity, acting on the CH-CH group of donors;acyl-CoA dehydrogenase activity;long-chain-acyl-CoA dehydrogenase activity	NA	long-chain fatty acid catabolic process;lipid metabolic process;fatty acid metabolic process;positive regulation of cold-induced thermogenesis;temperature homeostasis;negative regulation of fatty acid biosynthetic process;carnitine metabolic process, CoA-linked;fatty acid beta-oxidation using acyl-CoA dehydrogenase;fatty acid beta-oxidation using acyl-CoA dehydrogenase;carnitine metabolic process, CoA-linked;fatty acid beta-oxidation using acyl-CoA dehydrogenase;carnitine catabolic process;long-chain fatty acid catabolic process;cellular lipid catabolic process;negative regulation of fatty acid oxidation;regulation of cholesterol metabolic process	mitochondrion;mitochondrial matrix;cytoplasm;mitochondrion;mitochondrial matrix;mitochondrial membrane	flavin adenine dinucleotide binding;oxidoreductase activity, acting on the CH-CH group of donors;acyl-CoA dehydrogenase activity;long-chain-acyl-CoA dehydrogenase activity;oxidoreductase activity;protein binding;flavin adenine dinucleotide binding;acyl-CoA dehydrogenase activity;fatty-acyl-CoA binding;long-chain-acyl-CoA dehydrogenase activity;long-chain-acyl-CoA dehydrogenase activity;long-chain-acyl-CoA dehydrogenase activity;palmitoyl-CoA oxidase activity;palmitoyl-CoA oxidase activity;identical protein binding	abnormal adaptive thermogenesis;abnormal bile composition;abnormal enzyme/coenzyme activity;abnormal heart morphology;abnormal lipid homeostasis;cardiac fibrosis;decreased litter size;dicarboxylic aciduria;hepatic steatosis;hypoglycemia;increased circulating carnitine level;increased circulating free fatty acids level;increased fatty acids level;increased unsaturated fatty acids level;lipidosis;macrovesicular hepatic steatosis;microvesicular hepatic steatosis;premature death;prenatal lethality incomplete penetrance	long-chain fatty acid catabolic process;fatty acid beta-oxidation;fatty acid beta-oxidation using acyl-CoA dehydrogenase	mitochondrial matrix;mitochondrion;mitochondrial membrane	flavin adenine dinucleotide binding;oxidoreductase activity, acting on the CH-CH group of donors;acyl-CoA dehydrogenase activity;long-chain-acyl-CoA dehydrogenase activity;oxidoreductase activity;fatty-acyl-CoA binding;identical protein binding	acyl-Coenzyme A dehydrogenase, long-chain	MGI:87866	1	1	1	1	NA	NA	NA
LOC424006	LANCL1	LanC like 1	7	2878663	2894358	-	Ncbi	v106	protein_coding	pcg	ENSGALG00010011539	LANCL1	NA	LANCL1	ENSGALG00010011539	LANCL1	3257	1	NM_001031245	3257	3257;3257;3257	mRNA	pcg	9	9;9;9	NCBIGALE00103124501,NCBIGALE00103124502,NCBIGALE00103124503,NCBIGALE00103124504,NCBIGALE00103124505,NCBIGALE00103124506,NCBIGALE00103124507,NCBIGALE00103124508,NCBIGALE00103124509	119,118,208,136,147,183,177,73,2096	73;362;2096	8	8;8;8	226,5603,3564,383,1077,468,287,839	226;1556;5603	ortholog_one2one	ENSMUSG00000026000	Lancl1	LOC14768	Lancl1	LanC (bacterial lantibiotic synthetase component C)-like 1	ortholog_one2one	ENSG00000115365	LANCL1	LOC10314	LANCL1	LanC like glutathione S-transferase 1	NA	NA	NA	NA	NA	NA	NA	NA	NA	NA	NA	NA	NA	lincDivg	LOC428994	CPS1	78	lincDivg	1.1.1	LOC428994	CPS1	78	0.49	1.21896125896469e-06	0	NA	NA	NA	NA	NA	NA	NA	NA	NA	NA	NA	NA	NA	NA	NA	NA	NA	NA	NA	NA	NA	NA	NA	NA	NA	NA	NA	NA	NA	NA	NA	NA	NA	NA	NA	NA	NA	NA	NA	NA	NA	NA	NA	NA	NA	NA	NA	NA	NA	NA	pitu;crtx;hypt;crbl;brai;pine;rtin;embr;feat;spln;test;ovry;utri;skin;adip;lung;blod;coln;gizz;chor;uter;mscB;thyr;burs;thro;ileu;cecm;isth;kdny;bmdm;duod;trch;jeju;livr;lymT;hert;lymB;pvtc;optc;thym;magn;hard;denC;mono;pcrs;nkil;cctl	138.6375;115.105;113.7225;86.82;85.4875;66.51;50.505;50;35.335;35.15;32.02;31.43;29.42;26.685;25.675;24.105;22.68;22.205;18.305;17.3;16.88;16.82;16.6675;14.9475;14.295;14.2125;12.125;12.04;11.725;10.52;10.095;9.98;9.4725;6.405;5.915;5.81;5.5775;5.335;5.08;3.7875;3.455;3.2275;3.035;1.235;0.4;0.34;0.2	1	47	44	0.46	0	138.6375	pitu	115.105	crtx	1.2	0	Standard expression	43	pitu;crtx;hypt;crbl;brai;pine;rtin;embr;feat;spln;test;ovry;utri;skin;adip;lung;blod;coln;gizz;chor;uter;mscB;thyr;burs;thro;ileu;cecm;isth;kdny;bmdm;duod;trch;jeju;livr;lymT;hert;lymB;pvtc;optc;thym;magn;hard;denC	3	2.46;3.09;Inf	/pitu;crtx;hypt;crbl;brai;pine;rtin;embr;feat;spln;test;ovry;utri;skin;adip;lung;blod;coln;gizz;chor;uter;mscB;thyr;burs;thro;ileu;cecm;isth;kdny;bmdm;duod;trch;jeju;livr;lymT;hert;lymB;pvtc;optc;thym;magn;hard;denC/mono/pcrs;nkil;cctl	/43/1/3	NA	carbohydrate metabolic process;regulation of neuron apoptotic process;regulation of oxidative stress-induced neuron death	NA	glutathione transferase activity;zinc ion binding;SH3 domain binding;glutathione binding;low-density lipoprotein particle receptor binding	NA	carbohydrate metabolic process;peptide modification;carbohydrate metabolic process;peptide modification;G protein-coupled receptor signaling pathway;regulation of neuron apoptotic process;regulation of oxidative stress-induced neuron death;carbohydrate metabolic process;peptide modification;G protein-coupled receptor signaling pathway;regulation of neuron apoptotic process;regulation of oxidative stress-induced neuron death;carbohydrate metabolic process;peptide modification;G protein-coupled receptor signaling pathway;regulation of neuron apoptotic process;regulation of neuron apoptotic process;regulation of oxidative stress-induced neuron death;regulation of oxidative stress-induced neuron death;carbohydrate metabolic process;peptide modification;G protein-coupled receptor signaling pathway;regulation of neuron apoptotic process;regulation of oxidative stress-induced neuron death;carbohydrate metabolic process;peptide modification;G protein-coupled receptor signaling pathway;regulation of neuron apoptotic process;regulation of oxidative stress-induced neuron death;carbohydrate metabolic process;peptide modification;carbohydrate metabolic process	cytoplasm;membrane;plasma membrane;plasma membrane;cytoplasm;membrane;plasma membrane;plasma membrane;cytoplasm;membrane;plasma membrane;plasma membrane;cytoplasm;membrane;plasma membrane;plasma membrane;cytoplasm;membrane;plasma membrane;plasma membrane	metal ion binding;transferase activity;zinc ion binding;SH3 domain binding;protein binding;glutathione transferase activity;glutathione transferase activity;glutathione binding;G protein-coupled receptor activity;low-density lipoprotein particle receptor binding;metal ion binding;transferase activity;zinc ion binding;SH3 domain binding;protein binding;glutathione transferase activity;glutathione transferase activity;glutathione binding;G protein-coupled receptor activity;low-density lipoprotein particle receptor binding;metal ion binding;transferase activity;zinc ion binding;SH3 domain binding;protein binding;glutathione transferase activity;glutathione transferase activity;glutathione binding;G protein-coupled receptor activity;low-density lipoprotein particle receptor binding;metal ion binding;transferase activity;zinc ion binding;SH3 domain binding;protein binding;glutathione transferase activity;glutathione transferase activity;glutathione binding;G protein-coupled receptor activity;low-density lipoprotein particle receptor binding;metal ion binding;transferase activity;zinc ion binding;SH3 domain binding;protein binding;glutathione transferase activity;glutathione transferase activity;glutathione binding;G protein-coupled receptor activity;low-density lipoprotein particle receptor binding	abnormal mitochondrial physiology;brain inflammation;increased neuron apoptosis;increased susceptibility to neuronal excitotoxicity;neurodegeneration;no abnormal phenotype detected;oxidative stress	carbohydrate metabolic process;peptide modification;regulation of neuron apoptotic process;regulation of oxidative stress-induced neuron death	cytoplasm;membrane;plasma membrane	transferase activity;metal ion binding;zinc ion binding;glutathione transferase activity;SH3 domain binding;low-density lipoprotein particle receptor binding;glutathione binding	LanC (bacterial lantibiotic synthetase component C)-like 1	MGI:1336997	1	1	1	1	NA	NA	NA
LOC424009	SPAG16	sperm associated antigen 16	7	3855050	4203269	+	Ncbi	v106	protein_coding	pcg	ENSGALG00010011850	SPAG16	NA	SPAG16	ENSGALG00010011850	SPAG16	2030	2	XM_421865;XM_040703739	2030;2031	2030;2030;2031	mRNA;mRNA	pcg;pcg	16;16	16;16;16	NCBIGALE04070373901,NCBIGALE04070373902,NCBIGALE04070373903,NCBIGALE04070373904,NCBIGALE04070373905,NCBIGALE04070373906,NCBIGALE04070373907,NCBIGALE04070373908,NCBIGALE04070373909,NCBIGALE040703739010,NCBIGALE040703739011,NCBIGALE040703739012,NCBIGALE040703739013,NCBIGALE040703739014,NCBIGALE040703739015,NCBIGALE040703739016;NCBIGALE42186501,NCBIGALE42186502,NCBIGALE42186503,NCBIGALE42186504,NCBIGALE42186505,NCBIGALE42186506,NCBIGALE42186507,NCBIGALE42186508,NCBIGALE42186509,NCBIGALE421865010,NCBIGALE421865011,NCBIGALE421865012,NCBIGALE421865013,NCBIGALE421865014,NCBIGALE421865015,NCBIGALE421865016	59,65,99,128,138,108,118,70,128,131,144,186,127,66,127,336;78,47,99,128,138,108,118,70,128,131,144,186,127,66,127,336	47;127;336	15;15	15;15;15	3312,523,5250,5026,1619,1158,1319,4820,33255,120609,18094,21097,28622,13917,87584;3311,523,5250,5026,1619,1158,1319,4820,33255,120609,18094,21097,28622,13917,87584	523;23080;120609	ortholog_one2one	ENSMUSG00000053153	Spag16	LOC66722	Spag16	sperm associated antigen 16	ortholog_one2one	ENSG00000144451	SPAG16	LOC79582	SPAG16	sperm associated antigen 16	NA	NA	NA	NA	NA	NA	NA	NA	NA	NA	NA	NA	NA	lincSSup	LOC428995	VWC2L	77	lincSSup	n.1.1	LOC428995	VWC2L	77	0.67	4.01402354283411e-11	0	NA	NA	NA	NA	NA	NA	NA	NA	NA	NA	NA	NA	NA	NA	NA	NA	NA	NA	NA	NA	NA	NA	NA	NA	NA	NA	NA	NA	NA	NA	NA	NA	NA	NA	NA	NA	NA	NA	NA	NA	NA	NA	NA	NA	NA	NA	NA	NA	NA	NA	test;trch;pine;ovry;uter;utri;isth;kdny;brai;hypt;chor;adip;pitu;embr;thym;thyr;crbl;crtx;thro;lung;magn;coln;cecm;rtin;duod;spln;gizz;jeju;lymB;feat;hard;ileu;pvtc;lymT;blod;optc;bmdm;skin;burs;hert;denC;pcrs;cctl;mscB;livr;mono;nkil	87.425;34.11;14.455;12.6;9.89;8.655;6.65;2.9975;2.9025;2.44;2.21;2.195;1.97;1.82;1.76;1.745;1.7075;1.54;1.2;1.1975;1.145;1.09;1.01;0.86;0.7325;0.6125;0.54;0.4475;0.3975;0.3625;0.2875;0.265;0.2525;0.19;0.1375;0.13;0.11;0.11;0.0975;0.08;0.075;0.05;0.04;0.025;0.02;0;0	1	38	23	0.82	0	87.425	test	34.11	trch	2.56	2	Standard expression	1	test	4	2.56;2.36;2.22;Inf	/test/trch/pine;ovry;uter;utri;isth/kdny;brai;hypt;chor;adip;pitu;embr;thym;thyr;crbl;crtx;thro;lung;magn;coln;cecm;rtin;duod;spln;gizz;jeju;lymB;feat;hard;ileu;pvtc;lymT;blod;optc;bmdm;skin;burs;hert;denC;pcrs;cctl;mscB;livr	/1/1/5/38	NA	cilium assembly;axoneme assembly;sperm axoneme assembly;cerebrospinal fluid circulation;mucociliary clearance	axoneme;sperm flagellum;axonemal central apparatus	protein binding	NA	cell projection organization;cilium assembly;axoneme assembly;axoneme assembly;sperm axoneme assembly;cilium assembly;cerebrospinal fluid circulation;mucociliary clearance;cell projection organization;cilium assembly;axoneme assembly;axoneme assembly	cytoplasm;cilium;motile cilium;cell projection;cytoskeleton;extracellular region;axoneme;axonemal central apparatus;axoneme;sperm flagellum;axonemal central apparatus;cytoplasm;cilium;motile cilium;cell projection;cytoskeleton;extracellular region;axoneme;axonemal central apparatus	protein binding;protein binding;protein binding	abnormal Sertoli cell morphology;abnormal seminiferous tubule morphology;abnormal sperm axoneme morphology;abnormal sperm motility;abnormal spermatogenesis;arrest of spermatogenesis;asthenozoospermia;increased male germ cell apoptosis;kinked sperm flagellum;male infertility;oligozoospermia;seminiferous tubule degeneration;small testis;teratozoospermia	cell projection organization;sperm axoneme assembly;cilium assembly;axoneme assembly;cerebrospinal fluid circulation;mucociliary clearance	cytoplasm;cytoskeleton;cell projection;cilium;axoneme;motile cilium;extracellular region;sperm flagellum;axonemal central apparatus	protein binding;protein kinase binding	sperm associated antigen 16	MGI:1913972	1	1	1	1	NA	NA	NA
LOC424010	BARD1	BRCA1 associated RING domain 1	7	4263047	4306049	-	Ncbi	v106	protein_coding	pcg	ENSGALG00010011923	BARD1	NA	BARD1	ENSGALG00010011923	BARD1	3169	3	XR_005861238;NM_001031246;XM_040703382	3486;3597;2425	2425;3169;3597	transcript;mRNA;mRNA	mis;pcg;pcg	11;12;13	11;12;13	NCBIGALE00103124601,NCBIGALE00103124602,NCBIGALE00103124603,NCBIGALE00103124604,NCBIGALE00103124605,NCBIGALE00103124606,NCBIGALE00103124607,NCBIGALE00103124608,NCBIGALE00103124609,NCBIGALE001031246010,NCBIGALE001031246011;NCBIGALE04070338201,NCBIGALE04070338202,NCBIGALE04070338203,NCBIGALE04070338204,NCBIGALE04070338205,NCBIGALE04070338206,NCBIGALE04070338207,NCBIGALE04070338208,NCBIGALE04070338209,NCBIGALE040703382010,NCBIGALE040703382011,NCBIGALE040703382012;NCBIGALE00586123801,NCBIGALE00586123802,NCBIGALE00586123803,NCBIGALE00586123804,NCBIGALE00586123805,NCBIGALE00586123806,NCBIGALE00586123807,NCBIGALE00586123808,NCBIGALE00586123809,NCBIGALE005861238010,NCBIGALE005861238011,NCBIGALE005861238012,NCBIGALE005861238013	188,57,146,965,81,173,109,130,93,98,1446;188,57,146,965,81,173,111,109,130,93,98,1446;188,57,146,965,81,173,111,109,130,93,98,76,198	57;264;1446	10;11;12	10;11;12	112,3224,7787,8048,698,6681,940,904,10493,640;112,3224,7787,8048,698,4126,2445,940,904,10493,640;112,3224,7787,8048,698,4126,2445,940,904,10493,423,142	112;3584;10493	ortholog_one2one	ENSMUSG00000026196	Bard1	LOC12021	Bard1	BRCA1 associated RING domain 1	ortholog_one2one	ENSG00000138376	BARD1	LOC580	BARD1	BRCA1 associated RING domain 1	NA	NA	NA	NA	NA	NA	NA	NA	NA	NA	NA	NA	NA	lincSSdw	DAVISGALG000035227	DAVISGALG000035227	6805	lincSSdw	n.1.1	DAVISGALG000035227	DAVISGALG000035227	6805	0.11	0.356604460736342	0	NA	NA	NA	NA	NA	NA	NA	NA	NA	NA	NA	NA	NA	NA	NA	NA	NA	NA	NA	NA	NA	NA	NA	NA	NA	NA	NA	NA	NA	NA	NA	NA	NA	NA	NA	NA	NA	NA	NA	NA	NA	NA	NA	NA	NA	NA	NA	NA	NA	NA	burs;test;ovry;lymB;thym;chor;spln;cecm;embr;coln;duod;denC;trch;pitu;crtx;ileu;jeju;lung;pine;uter;feat;lymT;utri;bmdm;thro;thyr;crbl;skin;hypt;brai;rtin;isth;kdny;blod;hard;adip;pvtc;gizz;magn;livr;nkil;optc;cctl;hert;pcrs;mono;mscB	26.0275;11.98;10.95;7.9725;5.2875;5.125;5.0175;4.875;4.365;3.63;2.8375;2.815;2.805;2.6125;2.35;2.1575;2.15;2.135;2.09;2.02;1.9975;1.67;1.445;1.44;1.32;1.2775;1.255;1.25;1.225;1.2125;1.055;0.58;0.51;0.425;0.4125;0.41;0.365;0.345;0.26;0.235;0.18;0.11;0.09;0.08;0.07;0.03;0.01	1	42	31	0.72	0	26.0275	burs	11.98	test	2.17	0	Standard expression	1	burs	4	2.17;2.33;3;Inf	/burs/test;ovry;lymB;thym;chor;spln;cecm;embr;coln;duod;denC;trch;pitu;crtx;ileu;jeju;lung;pine;uter;feat;lymT;utri;bmdm;thro;thyr;crbl;skin;hypt;brai;rtin;isth;kdny;blod;hard;adip;pvtc;gizz;magn;livr;nkil;optc;cctl;hert;pcrs/mono/mscB	/1/44/1/1	NA	positive regulation of apoptotic process;negative regulation of apoptotic process;protein K6-linked ubiquitination;cellular response to ionizing radiation;regulation of phosphorylation;protein polyubiquitination;negative regulation of protein export from nucleus	nucleus;cytoplasm;nucleoplasm;nuclear speck;cytoplasmic ribonucleoprotein granule;BRCA1-A complex;BRCA1-C complex;nuclear ubiquitin ligase complex;BRCA1-B complex;BRCA1-BARD1 complex	protein binding;ubiquitin-protein transferase activity;protein homodimerization activity;protein heterodimerization activity;RNA binding	Hereditary breast and ovarian cancer syndrome;Breast Cancer;BREAST CANCER SUSCEPTIBILITY TO;Bladder Small Cell Neuroendocrine Carcinoma;Brain Stem Glioblastoma;Breast Carcinoma by Gene Expression Profile;Digestive System Carcinoma;Endometrial Endometrioid Adenocarcinoma;Gastric Adenoma;Hepatobiliary Neoplasm;Invasive Breast Carcinoma;Merkel cell skin cancer;ND;Ovarian Endometrioid Adenocarcinoma with Squamous Differentiation;Pancreatic Acinar Cell Carcinoma;Placental Choriocarcinoma;Testicular Teratoma;Tracheal Squamous Cell Carcinoma;Uterine Carcinosarcoma;Acute myeloid leukemia;Anaplastic astrocytoma;bile duct carcinoma;bladder transitional cell carcinoma;brain glioblastoma;Breast carcinoma;breast ductal adenocarcinoma;cecum adenocarcinoma;cervical squamous cell carcinoma;Chronic lymphocytic leukemia;Clear cell renal carcinoma;colon adenocarcinoma;colon carcinoma;colonic neoplasm;colorectal adenocarcinoma;diffuse large B-cell lymphoma;gastric adenocarcinoma;head and neck squamous cell carcinoma;Hepatocellular Carcinoma;kidney neoplasm;large cell lung carcinoma;lobular breast carcinoma;Lung adenocarcinoma;Lung carcinoma;lymphoid neoplasm;Melanoma;Multiple myeloma;Neoplasm;non-small cell lung carcinoma;oral squamous cell carcinoma;OSTEOSARCOMA;ovarian mucinous adenocarcinoma;pancreatic carcinoma;pancreatic ductal adenocarcinoma;pancreatic neuroendocrine tumor;pharyngeal squamous cell carcinoma;POLYCYTHEMIA VERA;prostate adenocarcinoma;prostate carcinoma;rectal adenocarcinoma;skin carcinoma;Small cell lung carcinoma;soft tissue sarcoma;squamous cell lung carcinoma;thyroid carcinoma;thyroid neoplasm;urothelial carcinoma	negative regulation of apoptotic process;protein ubiquitination;protein ubiquitination;DNA repair;cellular response to DNA damage stimulus;cellular response to DNA damage stimulus;protein K6-linked ubiquitination;cellular response to stress;regulation of cell cycle;regulation of phosphorylation;positive regulation of apoptotic process;positive regulation of protein catabolic process;regulation of DNA repair;negative regulation of cell cycle;tissue homeostasis;homologous recombination;mitotic G2/M transition checkpoint;DNA strand resection involved in replication fork processing;negative regulation of protein export from nucleus;DNA repair;protein polyubiquitination;histone H2A monoubiquitination;protein autoubiquitination;histone H2A K63-linked deubiquitination;cellular response to ionizing radiation;regulation of DNA damage checkpoint;protein K6-linked ubiquitination;negative regulation of mRNA 3'-end processing;response to stimulus;negative regulation of apoptotic process;protein ubiquitination;protein ubiquitination;DNA repair;cellular response to DNA damage stimulus;cellular response to DNA damage stimulus;protein K6-linked ubiquitination;cellular response to stress;regulation of cell cycle;regulation of phosphorylation;positive regulation of apoptotic process;positive regulation of protein catabolic process;regulation of DNA repair;negative regulation of cell cycle;tissue homeostasis;homologous recombination;mitotic G2/M transition checkpoint;DNA strand resection involved in replication fork processing;negative regulation of protein export from nucleus;DNA repair;protein polyubiquitination;histone H2A monoubiquitination;protein autoubiquitination;histone H2A K63-linked deubiquitination;cellular response to ionizing radiation;regulation of DNA damage checkpoint;protein K6-linked ubiquitination;negative regulation of mRNA 3'-end processing;cellular response to stress;negative regulation of apoptotic process;protein ubiquitination;protein ubiquitination;DNA repair;cellular response to DNA damage stimulus;cellular response to DNA damage stimulus;protein K6-linked ubiquitination;cellular response to stress;regulation of cell cycle;regulation of phosphorylation;positive regulation of apoptotic process;positive regulation of protein catabolic process;regulation of DNA repair;negative regulation of cell cycle;tissue homeostasis;homologous recombination;mitotic G2/M transition checkpoint;DNA strand resection involved in replication fork processing;negative regulation of protein export from nucleus;DNA repair;protein polyubiquitination;histone H2A monoubiquitination;protein autoubiquitination;histone H2A K63-linked deubiquitination;cellular response to ionizing radiation;regulation of DNA damage checkpoint;protein K6-linked ubiquitination;negative regulation of mRNA 3'-end processing	nucleus;nucleus;nucleus;cytoplasm;nuclear speck;nucleoplasm;nucleoplasm;BRCA1-BARD1 complex;cytoplasmic ribonucleoprotein granule;BRCA1-A complex;nucleoplasm;nucleus;ubiquitin ligase complex;BRCA1-C complex;nuclear ubiquitin ligase complex;BRCA1-BARD1 complex;BRCA1-A complex;BRCA1-B complex;BRCA1-BARD1 complex;BRCA1-A complex;nucleoplasm;nucleus;nucleus;nucleus;cytoplasm;nuclear speck;nucleoplasm;nucleoplasm;BRCA1-BARD1 complex;cytoplasmic ribonucleoprotein granule;BRCA1-A complex;nucleoplasm;nucleus;ubiquitin ligase complex;BRCA1-C complex;nuclear ubiquitin ligase complex;BRCA1-BARD1 complex;BRCA1-A complex;BRCA1-B complex;BRCA1-BARD1 complex;BRCA1-A complex;nuclear speck;nucleoplasm;nucleoplasm;cytoplasmic ribonucleoprotein granule;nuclear speck;nucleoplasm;nucleoplasm;cytoplasmic ribonucleoprotein granule;nuclear speck;nucleoplasm;nucleoplasm;cytoplasmic ribonucleoprotein granule;nucleus;nucleus;nucleus;cytoplasm;nuclear speck;nucleoplasm;nucleoplasm;BRCA1-BARD1 complex;cytoplasmic ribonucleoprotein granule;BRCA1-A complex;nucleoplasm;nucleus;ubiquitin ligase complex;BRCA1-C complex;nuclear ubiquitin ligase complex;BRCA1-BARD1 complex;BRCA1-A complex;BRCA1-B complex;BRCA1-BARD1 complex;BRCA1-A complex	protein binding;metal ion binding;transferase activity;protein homodimerization activity;protein binding;ubiquitin-protein transferase activity;ubiquitin-protein transferase activity;ubiquitin-protein transferase activity;protein heterodimerization activity;kinase binding;RNA binding;metal ion binding;protein binding;metal ion binding;transferase activity;protein homodimerization activity;protein binding;ubiquitin-protein transferase activity;ubiquitin-protein transferase activity;ubiquitin-protein transferase activity;protein heterodimerization activity;kinase binding;RNA binding;metal ion binding;protein binding;metal ion binding;transferase activity;metal ion binding;transferase activity;protein homodimerization activity;protein binding;ubiquitin-protein transferase activity;ubiquitin-protein transferase activity;ubiquitin-protein transferase activity;protein heterodimerization activity;kinase binding;RNA binding	abnormal DNA replication;abnormal developmental patterning;abnormal embryonic tissue morphology;abnormal gastrulation;arrest of spermatogenesis;decreased male germ cell number;embryonic lethality between implantation and somite formation complete penetrance;increased cellular sensitivity to DNA damaging agents;inner cell mass degeneration;male infertility;neoplasm;no abnormal phenotype detected;prenatal lethality complete penetrance;small testis	negative regulation of apoptotic process;DNA repair;cellular response to DNA damage stimulus;protein ubiquitination;protein polyubiquitination;regulation of DNA repair;regulation of phosphorylation;positive regulation of apoptotic process;cellular response to ionizing radiation;cellular response to stress;negative regulation of protein export from nucleus;histone H2A monoubiquitination;homologous recombination;mitotic G2/M transition checkpoint;positive regulation of cell cycle;protein autoubiquitination;histone H2A K63-linked deubiquitination;protein K6-linked ubiquitination;DNA strand resection involved in replication fork processing;regulation of DNA damage checkpoint	nucleus;nuclear speck;cytoplasm;nucleoplasm;intracellular membrane-bounded organelle;cytoplasmic ribonucleoprotein granule;nuclear ubiquitin ligase complex;BRCA1-BARD1 complex;BRCA1-A complex;BRCA1-B complex;BRCA1-C complex	protein binding;RNA binding;transferase activity;metal ion binding;ubiquitin-protein transferase activity;protein homodimerization activity;protein heterodimerization activity	BRCA1 associated RING domain 1	MGI:1328361	1	1	NA	1	NA	1	NA
LOC424011	ABCA12	ATP binding cassette subfamily A member 12	7	4317477	4419568	-	Ncbi	v106	protein_coding	pcg	ENSGALG00010011949	ABCA12	NA	ABCA12	ENSGALG00010011949;ENSGALG00010015582	ABCA12	12647	3	XM_025152382;XM_015289304;XM_015289303	12931;11038;13972	11038;12647;13972	mRNA;mRNA;mRNA	pcg;pcg;pcg	54;55;55	54;55;55	NCBIGALE01528930301,NCBIGALE01528930302,NCBIGALE01528930303,NCBIGALE01528930304,NCBIGALE01528930305,NCBIGALE01528930306,NCBIGALE01528930307,NCBIGALE01528930308,NCBIGALE01528930309,NCBIGALE015289303010,NCBIGALE015289303011,NCBIGALE015289303012,NCBIGALE015289303013,NCBIGALE015289303014,NCBIGALE015289303015,NCBIGALE015289303016,NCBIGALE015289303017,NCBIGALE015289303018,NCBIGALE015289303019,NCBIGALE015289303020,NCBIGALE015289303021,NCBIGALE015289303022,NCBIGALE015289303023,NCBIGALE015289303024,NCBIGALE015289303025,NCBIGALE015289303026,NCBIGALE015289303027,NCBIGALE015289303028,NCBIGALE015289303029,NCBIGALE015289303030,NCBIGALE015289303031,NCBIGALE015289303032,NCBIGALE015289303033,NCBIGALE015289303034,NCBIGALE015289303035,NCBIGALE015289303036,NCBIGALE015289303037,NCBIGALE015289303038,NCBIGALE015289303039,NCBIGALE015289303040,NCBIGALE015289303041,NCBIGALE015289303042,NCBIGALE015289303043,NCBIGALE015289303044,NCBIGALE015289303045,NCBIGALE015289303046,NCBIGALE015289303047,NCBIGALE015289303048,NCBIGALE015289303049,NCBIGALE015289303050,NCBIGALE015289303051,NCBIGALE015289303052,NCBIGALE015289303053,NCBIGALE015289303054;NCBIGALE01528930401,NCBIGALE01528930402,NCBIGALE01528930403,NCBIGALE01528930404,NCBIGALE01528930405,NCBIGALE01528930406,NCBIGALE01528930407,NCBIGALE01528930408,NCBIGALE01528930409,NCBIGALE015289304010,NCBIGALE015289304011,NCBIGALE015289304012,NCBIGALE015289304013,NCBIGALE015289304014,NCBIGALE015289304015,NCBIGALE015289304016,NCBIGALE015289304017,NCBIGALE015289304018,NCBIGALE015289304019,NCBIGALE015289304020,NCBIGALE015289304021,NCBIGALE015289304022,NCBIGALE015289304023,NCBIGALE015289304024,NCBIGALE015289304025,NCBIGALE015289304026,NCBIGALE015289304027,NCBIGALE015289304028,NCBIGALE015289304029,NCBIGALE015289304030,NCBIGALE015289304031,NCBIGALE015289304032,NCBIGALE015289304033,NCBIGALE015289304034,NCBIGALE015289304035,NCBIGALE015289304036,NCBIGALE015289304037,NCBIGALE015289304038,NCBIGALE015289304039,NCBIGALE015289304040,NCBIGALE015289304041,NCBIGALE015289304042,NCBIGALE015289304043,NCBIGALE015289304044,NCBIGALE015289304045,NCBIGALE015289304046,NCBIGALE015289304047,NCBIGALE015289304048,NCBIGALE015289304049,NCBIGALE015289304050,NCBIGALE015289304051,NCBIGALE015289304052,NCBIGALE015289304053,NCBIGALE015289304054,NCBIGALE015289304055;NCBIGALE02515238201,NCBIGALE02515238202,NCBIGALE02515238203,NCBIGALE02515238204,NCBIGALE02515238205,NCBIGALE02515238206,NCBIGALE02515238207,NCBIGALE02515238208,NCBIGALE02515238209,NCBIGALE025152382010,NCBIGALE025152382011,NCBIGALE025152382012,NCBIGALE025152382013,NCBIGALE025152382014,NCBIGALE025152382015,NCBIGALE025152382016,NCBIGALE025152382017,NCBIGALE025152382018,NCBIGALE025152382019,NCBIGALE025152382020,NCBIGALE025152382021,NCBIGALE025152382022,NCBIGALE025152382023,NCBIGALE025152382024,NCBIGALE025152382025,NCBIGALE025152382026,NCBIGALE025152382027,NCBIGALE025152382028,NCBIGALE025152382029,NCBIGALE025152382030,NCBIGALE025152382031,NCBIGALE025152382032,NCBIGALE025152382033,NCBIGALE025152382034,NCBIGALE025152382035,NCBIGALE025152382036,NCBIGALE025152382037,NCBIGALE025152382038,NCBIGALE025152382039,NCBIGALE025152382040,NCBIGALE025152382041,NCBIGALE025152382042,NCBIGALE025152382043,NCBIGALE025152382044,NCBIGALE025152382045,NCBIGALE025152382046,NCBIGALE025152382047,NCBIGALE025152382048,NCBIGALE025152382049,NCBIGALE025152382050,NCBIGALE025152382051,NCBIGALE025152382052,NCBIGALE025152382053,NCBIGALE025152382054,NCBIGALE025152382055	414,94,148,89,110,186,179,113,94,4146,116,107,254,113,125,174,165,202,140,120,91,180,307,115,330,70,135,153,178,219,197,161,225,139,253,87,94,128,88,106,55,178,116,160,269,211,110,145,135,104,93,106,138,766;414,94,148,89,110,186,179,113,94,1790,463,116,107,254,113,125,174,165,202,140,120,91,180,307,115,330,70,135,153,178,219,197,161,225,139,253,87,94,128,88,106,55,178,116,160,269,211,110,145,135,104,93,106,138,766;1356,99,94,148,89,110,186,179,113,94,4146,116,107,254,113,125,174,165,202,140,120,91,180,307,115,330,70,135,153,178,219,197,161,225,139,253,87,94,128,88,106,55,178,116,160,269,211,110,145,135,104,93,106,138,766	55;231;4146	53;54;54	53;54;54	3985,12323,2598,1105,761,774,2843,1015,129,630,691,937,124,481,726,912,993,551,556,1132,1325,1336,2343,1368,865,101,693,763,1579,655,369,1373,239,1279,1197,714,1510,927,1304,2486,427,1642,556,1324,623,1272,542,143,2408,235,447,482,1229;3985,12323,2598,1105,761,774,2843,1015,129,1894,630,691,937,124,481,726,912,993,551,556,1132,1325,1336,2343,1368,865,101,693,763,1579,655,369,1373,239,1279,1197,714,1510,927,1304,2486,427,1642,556,1324,623,1272,542,143,2408,235,447,482,1229;1393,23744,12323,2598,1105,761,774,2843,1015,129,630,691,937,124,481,726,912,993,551,556,1132,1325,1336,2343,1368,865,101,693,763,1579,655,369,1373,239,1279,1197,714,1510,927,1304,2486,427,1642,556,1324,623,1272,542,143,2408,235,447,482,1229	101;1392;23744	ortholog_one2one	ENSMUSG00000050296	Abca12	LOC74591	Abca12	ATP-binding cassette, sub-family A (ABC1), member 12	ortholog_one2one	ENSG00000144452	ABCA12	LOC26154	ABCA12	ATP binding cassette subfamily A member 12	NA	NA	NA	NA	NA	NA	NA	NA	NA	NA	NA	NA	NA	lincDivg;lincSSup	LOC396091;DAVISGALG000035227	ATIC;DAVISGALG000035227	1333;3260	lincDivg	n.n.n	LOC396091	ATIC	1333	0.26	0.0112610073532883	0	NA	NA	NA	NA	NA	NA	NA	NA	NA	NA	NA	NA	NA	NA	NA	NA	NA	NA	NA	NA	NA	NA	NA	NA	NA	NA	NA	NA	NA	NA	NA	NA	NA	NA	NA	NA	NA	NA	NA	NA	NA	NA	NA	NA	NA	NA	NA	NA	NA	NA	feat;skin;thym;test;thyr;burs;livr;chor;hard;brai;ovry;utri;hypt;embr;denC;coln;pine;rtin;crbl;lung;uter;pitu;adip;bmdm;gizz;spln;kdny;optc;crtx;isth;pvtc;cecm;duod;ileu;lymT;trch;jeju;lymB;hert;pcrs;mono;mscB;blod;cctl;magn;nkil;thro	46.6475;42.43;30.405;10.21;2.2225;2.0875;1.13;1.07;0.58;0.4;0.38;0.365;0.35;0.3;0.185;0.155;0.125;0.11;0.105;0.105;0.1;0.065;0.06;0.06;0.055;0.0475;0.04;0.04;0.03;0.03;0.0275;0.025;0.02;0.02;0.02;0.02;0.015;0.015;0.01;0.01;0.005;0.005;0;0;0;0;0	1	21	8	0.91	1	46.6475	feat	42.43	skin	1.1	5	Standard expression	3	feat;skin;thym	4	2.98;4.59;2;Inf	/feat;skin;thym/test/thyr;burs;livr;chor;hard;brai;ovry;utri;hypt;embr;denC;coln;pine;rtin;crbl;lung;uter;pitu;adip;bmdm;gizz;spln;kdny;optc;crtx;isth;pvtc;cecm;duod;ileu;lymT;trch;jeju;lymB;hert;pcrs/mono;mscB	/3/1/36/2	NA	lipid transport;transmembrane transport	integral component of membrane	ATP binding;ABC-type transporter activity	Congenital non-bullous ichthyosiform erythroderma;HARLEQUIN ICHTHYOSIS;Lamellar ichthyosis;ICHTHYOSIS CONGENITAL AUTOSOMAL RECESSIVE 4A;ICHTHYOSIS CONGENITAL AUTOSOMAL RECESSIVE 4B;Ichthyosis harlequin	lipid transport;transmembrane transport;intracellular protein transport;lipid transport;lipid translocation;ceramide metabolic process;ceramide metabolic process;lipid transport;establishment of skin barrier;regulation of keratinocyte differentiation;regulation of keratinocyte differentiation;lipid transport;phospholipid efflux;regulation of insulin secretion involved in cellular response to glucose stimulus;positive regulation of cholesterol efflux;protein localization to plasma membrane;protein localization to plasma membrane;secretion by cell;cellular homeostasis;corneocyte desquamation;corneocyte desquamation;corneocyte desquamation;ceramide metabolic process;lipid transport;positive regulation of cholesterol efflux;keratinocyte differentiation;keratinization;positive regulation of intracellular lipid transport;positive regulation of intracellular lipid transport;cholesterol efflux;ceramide transport;ceramide transport;ceramide transport;ceramide transport;surfactant homeostasis;regulated exocytosis;regulation of keratinocyte differentiation;lung alveolus development;establishment of localization in cell;lipid homeostasis;regulation of insulin secretion involved in cellular response to glucose stimulus;establishment of skin barrier;positive regulation of protein localization to cell surface;lipid transport;transmembrane transport;intracellular protein transport;lipid transport;lipid translocation;ceramide metabolic process;ceramide metabolic process;lipid transport;establishment of skin barrier;regulation of keratinocyte differentiation;regulation of keratinocyte differentiation;lipid transport;phospholipid efflux;regulation of insulin secretion involved in cellular response to glucose stimulus;positive regulation of cholesterol efflux;protein localization to plasma membrane;protein localization to plasma membrane;secretion by cell;cellular homeostasis;corneocyte desquamation;corneocyte desquamation;lipid transport;positive regulation of intracellular lipid transport;ceramide transport;ceramide transport;ceramide transport;regulated exocytosis;lipid transport;transmembrane transport	integral component of membrane;cytoplasm;membrane;membrane;Golgi apparatus;cytoplasmic vesicle;Golgi membrane;Golgi membrane;plasma membrane;intracellular membrane-bounded organelle;transport vesicle membrane;plasma membrane;cytosol;epidermal lamellar body;epidermal lamellar body membrane;integral component of membrane;cytoplasm;membrane;membrane;Golgi apparatus;cytoplasmic vesicle;Golgi membrane;Golgi membrane;plasma membrane;intracellular membrane-bounded organelle;transport vesicle membrane;plasma membrane;epidermal lamellar body;epidermal lamellar body membrane;integral component of membrane;membrane	ATP binding;ABC-type transporter activity;nucleotide binding;ATP binding;protein binding;ATP hydrolysis activity;ATPase-coupled intramembrane lipid transporter activity;ATPase-coupled transmembrane transporter activity;lipid transporter activity;signaling receptor binding;lipid transporter activity;apolipoprotein A-I receptor binding;ATPase-coupled lipid transmembrane transporter activity;lipid transporter activity;apolipoprotein A-I receptor binding;ATP binding;ABC-type transporter activity;nucleotide binding;ATP binding;protein binding;ATP hydrolysis activity;ATPase-coupled intramembrane lipid transporter activity;ATPase-coupled transmembrane transporter activity;lipid transporter activity;signaling receptor binding;lipid transporter activity;apolipoprotein A-I receptor binding;ATPase-coupled lipid transmembrane transporter activity;lipid transporter activity;apolipoprotein A-I receptor binding;ABC-type transporter activity	abnormal facial morphology;abnormal outer ear morphology;abnormal skin appearance;edema;preweaning lethality complete penetrance;abnormal corneocyte envelope morphology;abnormal epidermal lamellar body morphology;abnormal epidermal layer morphology;abnormal epidermis stratum basale morphology;abnormal epidermis stratum corneum morphology;abnormal keratinocyte physiology;abnormal lipid homeostasis;abnormal pulmonary alveolus morphology;abnormal skin condition;abnormal skin development;abnormal skin morphology;abnormal surfactant secretion;abnormal type II pneumocyte morphology;absent alveolar lamellar bodies;absent suckling reflex;atelectasis;decreased birth weight;decreased cholesterol efflux;decreased fetal size;decreased fetal weight;decreased grip strength;dehydration;dry skin;eclabion;epidermal desquamation;hyperkeratosis;impaired skin barrier function;impaired stratum corneum desquamation;increased cholesterol level;neonatal lethality complete penetrance;parakeratosis;perinatal lethality complete penetrance;pulmonary vascular congestion;reddish skin;scaly skin;shiny skin;skin lesions;thick epidermis stratum granulosum;thick pulmonary interalveolar septum;thin epidermis;thin epidermis stratum spinosum;tight skin;translucent skin	lipid transport;transmembrane transport;establishment of localization in cell;lipid translocation;surfactant homeostasis;intracellular protein transport;protein localization to plasma membrane;ceramide metabolic process;establishment of skin barrier;lipid homeostasis;regulation of keratinocyte differentiation;keratinocyte differentiation;regulation of insulin secretion involved in cellular response to glucose stimulus;lung alveolus development;positive regulation of cholesterol efflux;cholesterol efflux;secretion by cell;corneocyte desquamation;keratinization;positive regulation of intracellular lipid transport;phospholipid efflux;ceramide transport;regulated exocytosis;positive regulation of protein localization to cell surface	integral component of membrane;cytosol;cytoplasm;membrane;Golgi membrane;Golgi apparatus;cytoplasmic vesicle;plasma membrane;intracellular membrane-bounded organelle;mitochondrial inner membrane;epidermal lamellar body;transport vesicle membrane;epidermal lamellar body membrane	ATP binding;ABC-type transporter activity;protein binding;nucleotide binding;ATP hydrolysis activity;signaling receptor binding;ATPase-coupled intramembrane lipid transporter activity;ATPase-coupled transmembrane transporter activity;lipid transporter activity;apolipoprotein A-I receptor binding	ATP-binding cassette, sub-family A (ABC1), member 12	MGI:2676312	1	2	1	3	NA	1	NA
LOC424013	MREG	melanoregulin	7	4608674	4618415	-	Ncbi	v106	protein_coding	pcg	ENSGALG00010012007	MREG	NA	MREG	ENSGALG00010012007	MREG	3512	1	XM_421870	3512	3512;3512;3512	mRNA	pcg	5	5;5;5	NCBIGALE42187001,NCBIGALE42187002,NCBIGALE42187003,NCBIGALE42187004,NCBIGALE42187005	1931,160,91,164,1166	91;702;1931	4	4;4;4	2801,2561,729,143	143;1558;2801	ortholog_one2one	ENSMUSG00000039395	Mreg	LOC381269	Mreg	melanoregulin	ortholog_one2one	ENSG00000118242	MREG	LOC55686	MREG	melanoregulin	NA	NA	NA	NA	NA	NA	NA	NA	NA	NA	NA	NA	NA	lincDivg	LOC770778	IFNL3A	6438	lincDivg	1.1.1	LOC770778	IFNL3A	6438	0	0.969628754986675	0	NA	NA	NA	NA	NA	NA	NA	NA	NA	NA	NA	NA	NA	NA	NA	NA	NA	NA	NA	NA	NA	NA	NA	NA	NA	NA	NA	NA	NA	NA	NA	NA	NA	NA	NA	NA	NA	NA	NA	NA	NA	NA	NA	NA	NA	NA	NA	NA	NA	NA	rtin;pine;crtx;crbl;utri;embr;hypt;brai;pitu;ovry;thro;isth;uter;chor;lung;spln;feat;test;thyr;coln;cecm;adip;skin;ileu;bmdm;burs;denC;trch;lymT;jeju;duod;kdny;lymB;blod;magn;thym;pvtc;gizz;optc;hard;hert;livr;nkil;mono;mscB;cctl;pcrs	59.08;13.745;11.815;6.4475;5.995;5.68;5.465;4.8925;3.7175;3.42;3.19;2.87;2.805;2.515;2.365;2.3125;2.2375;1.995;1.95;1.93;1.84;1.74;1.64;1.545;1.53;1.2825;1.085;1.085;1.07;1.02;1;0.86;0.7625;0.6525;0.635;0.53;0.4075;0.395;0.36;0.325;0.11;0.1;0.1;0.095;0.04;0.03;0.02	1	43	31	0.77	0	59.08	rtin	13.745	pine	4.3	0	Standard expression	1	rtin	4	4.3;2.95;2.38;Inf	/rtin/pine;crtx;crbl;utri;embr;hypt;brai;pitu;ovry;thro;isth;uter;chor;lung;spln;feat;test;thyr;coln;cecm;adip;skin;ileu;bmdm;burs;denC;trch;lymT;jeju;duod;kdny;lymB;blod;magn;thym;pvtc;gizz;optc;hard/hert;livr;nkil;mono/mscB;cctl;pcrs	/1/39/4/3	NA	melanosome transport;melanocyte differentiation;pigmentation;developmental pigmentation;melanosome localization;phagosome maturation;minus-end-directed organelle transport along microtubule	melanosome;late endosome membrane;cytoplasmic vesicle membrane;organelle membrane;melanosome membrane;protein-containing complex	phosphatidylinositol binding	NA	melanosome transport;melanocyte differentiation;phagosome maturation;melanosome localization;melanosome transport;melanocyte differentiation;melanosome localization;pigmentation;developmental pigmentation;minus-end-directed organelle transport along microtubule;phagosome maturation;melanosome transport;melanosome transport;melanosome transport;melanosome transport;melanocyte differentiation;phagosome maturation;melanosome localization;melanosome transport	melanosome;plasma membrane;membrane;lysosomal membrane;cytoplasmic vesicle membrane;cytoplasmic vesicle membrane;cytoplasmic vesicle;apical plasma membrane;organelle membrane;lysosome;late endosome membrane;melanosome membrane;melanosome membrane;melanosome;organelle membrane;late endosome membrane;protein-containing complex;melanosome;melanosome;melanosome;melanosome;plasma membrane;membrane;lysosomal membrane;cytoplasmic vesicle membrane;cytoplasmic vesicle membrane;cytoplasmic vesicle;apical plasma membrane;organelle membrane;lysosome;late endosome membrane;melanosome membrane;melanosome membrane;melanosome	protein binding;lipid binding;phosphatidylinositol binding;phosphatidylinositol binding;protein binding;lipid binding;phosphatidylinositol binding	abnormal auditory brainstem response;abnormal behavior;abnormal lymph node morphology;decreased body length;decreased heart weight;decreased thigmotaxis;hyperactivity	melanosome transport;pigmentation;melanocyte differentiation;developmental pigmentation;melanosome localization;minus-end-directed organelle transport along microtubule;phagosome maturation	melanosome;membrane;plasma membrane;protein-containing complex;cytoplasmic vesicle;cytoplasmic vesicle membrane;apical plasma membrane;lysosome;lysosomal membrane;late endosome membrane;melanosome membrane;organelle membrane	protein binding;lipid binding;phosphatidylinositol binding	melanoregulin	MGI:2151839	1	1	1	1	NA	NA	NA
LOC424014	LOC424014	putative methyltransferase	7	4618033	4620571	+	Ncbi	v106	protein_coding	pcg	NA	NA	NA	NA	ENSGALG00010012015	NA	1307	3	XM_025152384;XM_015289302;XM_015289301	1181;1214;1527	1181;1307;1527	mRNA;mRNA;mRNA	pcg;pcg;pcg	7;7;7	7;7;7	NCBIGALE01528930101,NCBIGALE01528930102,NCBIGALE01528930103,NCBIGALE01528930104,NCBIGALE01528930105,NCBIGALE01528930106,NCBIGALE01528930107;NCBIGALE01528930201,NCBIGALE01528930202,NCBIGALE01528930203,NCBIGALE01528930204,NCBIGALE01528930205,NCBIGALE01528930206,NCBIGALE01528930207;NCBIGALE02515238401,NCBIGALE02515238402,NCBIGALE02515238403,NCBIGALE02515238404,NCBIGALE02515238405,NCBIGALE02515238406,NCBIGALE02515238407	79,132,161,214,101,138,356;112,132,161,214,101,138,356;425,132,161,214,101,138,356	79;187;425	6;6;6	6;6;6	421,136,108,233,207,259;388,136,108,233,207,259;75,136,108,233,207,259	75;206;421	NA	NA	NA	NA	NA	NA	NA	NA	NA	NA	NA	NA	NA	NA	NA	NA	NA	NA	NA	NA	NA	NA	NA	NA	NA	lncgASexOvlp	LOC424013	MREG	0	lncgASexOvlp	n.1.1	LOC424013	MREG	0	0.34	0.000815448602674673	0	NA	NA	NA	NA	NA	NA	NA	NA	NA	NA	NA	NA	NA	NA	NA	NA	NA	NA	NA	NA	NA	NA	NA	NA	NA	NA	NA	NA	NA	NA	NA	NA	NA	NA	NA	NA	NA	NA	NA	NA	NA	NA	NA	NA	NA	NA	NA	NA	NA	NA	kdny;pitu;livr;adip;chor;uter;isth;coln;embr;ileu;ovry;duod;jeju;lung;thyr;utri;feat;cecm;skin;hypt;pine;spln;denC;brai;blod;gizz;crbl;bmdm;rtin;magn;burs;mscB;trch;crtx;thro;pvtc;test;hert;thym;lymT;mono;lymB;hard;optc;nkil;pcrs;cctl	84.1;81.5125;77.05;69.205;67.25;56.07;54.755;53.065;50.025;47.8775;43.895;43.5075;42.8975;40.91;36.59;36.345;35.5725;35.165;32.7;32.155;22.435;21.89;20.58;20.2225;18.755;18.04;16.1;14.005;13.97;13.82;13.5;13.37;12.33;11.405;9.685;9.19;7.83;7.59;3.6525;2.955;2.675;2.57;2.4175;1.17;0.86;0.44;0.24	1	47	44	0.36	0	84.1	kdny	81.5125	pitu	1.03	0	Standard expression	38	kdny;pitu;livr;adip;chor;uter;isth;coln;embr;ileu;ovry;duod;jeju;lung;thyr;utri;feat;cecm;skin;hypt;pine;spln;denC;brai;blod;gizz;crbl;bmdm;rtin;magn;burs;mscB;trch;crtx;thro;pvtc;test;hert	3	2.08;2.07;Inf	/kdny;pitu;livr;adip;chor;uter;isth;coln;embr;ileu;ovry;duod;jeju;lung;thyr;utri;feat;cecm;skin;hypt;pine;spln;denC;brai;blod;gizz;crbl;bmdm;rtin;magn;burs;mscB;trch;crtx;thro;pvtc;test;hert/thym;lymT;mono;lymB;hard/optc;nkil;pcrs;cctl	/38/5/4	NA	NA	NA	methyltransferase activity	NA	NA	NA	NA	NA	NA	NA	NA	NA	NA	1	1	1	1	NA	NA	NA
LOC424015	UBE2F	ubiquitin conjugating enzyme E2 F (putative)	7	4649854	4717116	+	Ncbi	v106	protein_coding	pcg	ENSGALG00010012100	UBE2F	NA	UBE2F	ENSGALG00010012100;ENSGALG00010015600	UBE2F	1467	7	XM_046943547;NM_001006512;XM_040703383;XM_040703386;XM_040703385;XM_046943548;XM_040703384	1132;762;2720;753;739;1075;3090	739;1467;3090	mRNA;mRNA;mRNA;mRNA;mRNA;mRNA;mRNA	pcg;pcg;pcg;pcg;pcg;pcg;pcg	10;10;9;10;10;9;9	9;10;10	NCBIGALE00100651201,NCBIGALE00100651202,NCBIGALE00100651203,NCBIGALE00100651204,NCBIGALE00100651205,NCBIGALE00100651206,NCBIGALE00100651207,NCBIGALE00100651208,NCBIGALE00100651209,NCBIGALE001006512010;NCBIGALE04070338301,NCBIGALE04070338302,NCBIGALE04070338303,NCBIGALE04070338304,NCBIGALE04070338305,NCBIGALE04070338306,NCBIGALE04070338307,NCBIGALE04070338308,NCBIGALE04070338309,NCBIGALE040703383010;NCBIGALE04070338401,NCBIGALE04070338402,NCBIGALE04070338403,NCBIGALE04070338404,NCBIGALE04070338405,NCBIGALE04070338406,NCBIGALE04070338407,NCBIGALE04070338408,NCBIGALE04070338409;NCBIGALE04070338501,NCBIGALE04070338502,NCBIGALE04070338503,NCBIGALE04070338504,NCBIGALE04070338505,NCBIGALE04070338506,NCBIGALE04070338507,NCBIGALE04070338508,NCBIGALE04070338509,NCBIGALE040703385010;NCBIGALE04070338601,NCBIGALE04070338602,NCBIGALE04070338603,NCBIGALE04070338604,NCBIGALE04070338605,NCBIGALE04070338606,NCBIGALE04070338607,NCBIGALE04070338608,NCBIGALE04070338609,NCBIGALE040703386010;NCBIGALE04694354701,NCBIGALE04694354702,NCBIGALE04694354703,NCBIGALE04694354704,NCBIGALE04694354705,NCBIGALE04694354706,NCBIGALE04694354707,NCBIGALE04694354708,NCBIGALE04694354709;NCBIGALE04694354801,NCBIGALE04694354802,NCBIGALE04694354803,NCBIGALE04694354804,NCBIGALE04694354805,NCBIGALE04694354806,NCBIGALE04694354807,NCBIGALE04694354808,NCBIGALE04694354809	113,134,30,66,68,71,58,33,63,496;113,134,30,66,68,71,58,33,63,126;2205,30,66,68,71,58,33,63,126;113,134,30,66,68,71,58,33,63,117;113,134,30,66,68,71,58,33,63,103;190,30,66,68,71,58,33,63,496;2205,30,66,68,71,58,33,63,496	30;153;2205	9;9;8;9;9;8;8	8;9;9	2295,7424,3868,6131,6152,3881,10598,893,20119;2295,7424,3868,6131,6152,3881,10598,893,15765;5347,3868,6131,6152,3881,10598,893,15765;2295,7424,3868,6131,6152,3881,10598,893,1133;2295,7424,3868,6131,6152,3881,10598,893,11856;14554,3868,6131,6152,3881,10598,893,20119;5347,3868,6131,6152,3881,10598,893,20119	893;6494;20119	ortholog_one2one	ENSMUSG00000034343	Ube2f	LOC67921	Ube2f	ubiquitin-conjugating enzyme E2F (putative)	ortholog_one2one	ENSG00000184182	UBE2F	LOC140739	UBE2F	ubiquitin conjugating enzyme E2 F (putative)	NA	NA	NA	NA	NA	NA	NA	NA	NA	NA	NA	NA	NA	lincSSdw;lincConv;lincConv;lincConv;lincConv	LOC112532795;LOC107049003;LOC107049003;LOC107049003;LOC107049003	LOC112532795;RBM44;RBM44;RBM44;RBM44	8720;1255;2136;5979;9911	lincSSdw	n.n.n	LOC112532795	LOC112532795	8720	-0.18	0.11650446195689	0	NA	NA	NA	NA	NA	NA	NA	NA	NA	NA	NA	NA	NA	NA	NA	NA	NA	NA	NA	NA	NA	NA	NA	NA	NA	NA	NA	NA	NA	NA	NA	NA	NA	NA	NA	NA	NA	NA	NA	NA	NA	NA	NA	NA	NA	NA	NA	NA	NA	NA	pitu;test;mscB;embr;gizz;brai;adip;blod;hypt;bmdm;coln;crbl;rtin;utri;cecm;lung;crtx;pine;spln;chor;ovry;jeju;feat;duod;thro;lymT;uter;burs;ileu;trch;kdny;hert;isth;denC;lymB;livr;skin;thym;thyr;pvtc;mono;hard;magn;optc;nkil;pcrs;cctl	140.025;128.27;115.915;114.465;113.115;85.8875;85.48;81.915;78.915;77.695;74.305;72.555;70.21;66.76;65.52;65.325;64.4;63.925;62.435;53.24;51.73;51.0075;50.9925;49.9825;49.135;48.535;48.41;46.845;46.6325;40.815;40.2525;39.35;35.805;29.94;28.0125;27.35;26.81;21.6;21.35;17.945;17.295;15.4475;11.95;3.53;3.43;0.72;0.48	1	47	45	0.26	0	140.025	pitu	128.27	test	1.09	0	Standard expression	43	pitu;test;mscB;embr;gizz;brai;adip;blod;hypt;bmdm;coln;crbl;rtin;utri;cecm;lung;crtx;pine;spln;chor;ovry;jeju;feat;duod;thro;lymT;uter;burs;ileu;trch;kdny;hert;isth;denC;lymB;livr;skin;thym;thyr;pvtc;mono;hard;magn	3	3.39;4.76;Inf	/pitu;test;mscB;embr;gizz;brai;adip;blod;hypt;bmdm;coln;crbl;rtin;utri;cecm;lung;crtx;pine;spln;chor;ovry;jeju;feat;duod;thro;lymT;uter;burs;ileu;trch;kdny;hert;isth;denC;lymB;livr;skin;thym;thyr;pvtc;mono;hard;magn/optc;nkil/pcrs;cctl	/43/2/2	NA	protein neddylation	nucleus	NEDD8 conjugating enzyme activity;nucleotide binding;ATP binding;transferase activity;NEDD8 transferase activity	NA	protein modification by small protein conjugation;protein neddylation;protein neddylation;post-translational protein modification;protein neddylation;protein modification by small protein conjugation;protein neddylation;protein neddylation;post-translational protein modification;protein neddylation;protein modification by small protein conjugation;protein neddylation;protein neddylation;post-translational protein modification;protein neddylation;protein modification by small protein conjugation;protein modification by small protein conjugation;protein modification by small protein conjugation;protein neddylation;protein neddylation;post-translational protein modification;protein neddylation;protein modification by small protein conjugation;protein neddylation;protein neddylation;post-translational protein modification;protein neddylation;protein modification by small protein conjugation;protein neddylation;protein neddylation;post-translational protein modification;protein neddylation;protein modification by small protein conjugation;protein modification by small protein conjugation;protein modification by small protein conjugation;protein neddylation;protein neddylation;post-translational protein modification;protein neddylation;protein modification by small protein conjugation	nucleus;cytosol;nucleus;cytosol;nucleus;cytosol;nucleus;cytosol;nucleus;cytosol;nucleus;cytosol;nucleus;cytosol	nucleotide binding;ATP binding;transferase activity;ubiquitin-like protein transferase activity;protein binding;NEDD8 transferase activity;NEDD8 transferase activity;NEDD8 conjugating enzyme activity;nucleotide binding;ATP binding;transferase activity;ubiquitin-like protein transferase activity;protein binding;NEDD8 transferase activity;NEDD8 transferase activity;NEDD8 conjugating enzyme activity;NEDD8 transferase activity;nucleotide binding;ATP binding;transferase activity;ubiquitin-like protein transferase activity;protein binding;NEDD8 transferase activity;NEDD8 transferase activity;NEDD8 conjugating enzyme activity;nucleotide binding;ATP binding;transferase activity;ubiquitin-like protein transferase activity;nucleotide binding;ATP binding;transferase activity;ubiquitin-like protein transferase activity;nucleotide binding;ATP binding;transferase activity;ubiquitin-like protein transferase activity;protein binding;NEDD8 transferase activity;NEDD8 transferase activity;NEDD8 conjugating enzyme activity;nucleotide binding;ATP binding;transferase activity;ubiquitin-like protein transferase activity;protein binding;NEDD8 transferase activity;NEDD8 transferase activity;NEDD8 conjugating enzyme activity;nucleotide binding;ATP binding;transferase activity;ubiquitin-like protein transferase activity;protein binding;NEDD8 transferase activity;NEDD8 transferase activity;NEDD8 conjugating enzyme activity;nucleotide binding;ATP binding;transferase activity;ubiquitin-like protein transferase activity;nucleotide binding;ATP binding;transferase activity;ubiquitin-like protein transferase activity;nucleotide binding;ATP binding;transferase activity;ubiquitin-like protein transferase activity;protein binding;NEDD8 transferase activity;NEDD8 transferase activity;NEDD8 conjugating enzyme activity;nucleotide binding;ATP binding;transferase activity;ubiquitin-like protein transferase activity	abnormal embryo turning;abnormal eye morphology;abnormal heart morphology;abnormal heart shape;abnormal limb bud morphology;abnormal liver morphology;abnormal neural tube morphology;abnormal optic vesicle formation;abnormal pericardium morphology;abnormal pharyngeal arch morphology;abnormal skin morphology;abnormal spleen morphology;abnormal testis morphology;enlarged heart;enlarged liver;enlarged seminal vesicle;enlarged spleen;increased heart weight;prenatal lethality prior to heart atrial septation;preweaning lethality complete penetrance;small liver;small testis	protein neddylation	nucleus	transferase activity;nucleotide binding;ATP binding;NEDD8 transferase activity;NEDD8 conjugating enzyme activity	ubiquitin-conjugating enzyme E2F (putative)	MGI:1915171	1	2	1	1	NA	1	NA
LOC424017	RAB17	RAB17, member RAS oncogene family	7	4838410	4845883	+	Ncbi	v106	protein_coding	pcg	ENSGALG00010012215	RAB17	NA	RAB17	ENSGALG00010012215	RAB17	1193	3	XM_046943811;XM_040703827;XM_421874	1305;1138;1137	1137;1193;1305	mRNA;mRNA;mRNA	pcg;pcg;pcg	6;7;6	6;6;7	NCBIGALE04070382701,NCBIGALE04070382702,NCBIGALE04070382703,NCBIGALE04070382704,NCBIGALE04070382705,NCBIGALE04070382706;NCBIGALE04694381101,NCBIGALE04694381102,NCBIGALE04694381103,NCBIGALE04694381104,NCBIGALE04694381105,NCBIGALE04694381106,NCBIGALE04694381107;NCBIGALE42187401,NCBIGALE42187402,NCBIGALE42187403,NCBIGALE42187404,NCBIGALE42187405,NCBIGALE42187406	163,160,152,126,94,610;66,98,160,152,126,94,442;163,160,152,126,94,442	66;188;610	5;6;5	5;5;6	2244,664,216,203,450;2397,2244,664,216,203,618;2244,664,216,203,618	203;879;2397	ortholog_one2one	ENSMUSG00000026304	Rab17	LOC19329	Rab17	RAB17, member RAS oncogene family	ortholog_one2one	ENSG00000124839	RAB17	LOC64284	RAB17	RAB17, member RAS oncogene family	NA	NA	NA	NA	NA	NA	NA	NA	NA	NA	NA	NA	NA	lincConv;lincConv;lincConv	LOC424018;LOC424019;LOC424019	PRLH;MLPH;MLPH	707;2217;2219	lincConv	n.1.n	LOC424018	PRLH	707	0.18	0.0886233827457086	0	NA	NA	NA	NA	NA	NA	NA	NA	NA	NA	NA	NA	NA	NA	NA	NA	NA	NA	NA	NA	NA	NA	NA	NA	NA	NA	NA	NA	NA	NA	NA	NA	NA	NA	NA	NA	NA	NA	NA	NA	NA	NA	NA	NA	NA	NA	NA	NA	NA	NA	bmdm;jeju;ileu;duod;coln;uter;cecm;denC;thyr;isth;test;lung;livr;trch;kdny;magn;thro;nkil;burs;chor;mono;blod;hard;adip;mscB;ovry;pitu;pvtc;thym;rtin;utri;lymT;spln;cctl;crtx;gizz;optc;hypt;lymB;crbl;feat;pcrs;skin;hert;brai;embr;pine	77.26;30.405;27.7025;19.5125;16.355;14.04;13.775;12.435;6.31;6.145;5.64;5.2675;4.98;4.56;3.085;2.635;2.395;2.03;1.9375;1.15;1.055;0.94;0.855;0.825;0.79;0.645;0.6025;0.38;0.365;0.355;0.275;0.27;0.2125;0.15;0.15;0.135;0.09;0.08;0.0775;0.0625;0.0425;0.03;0.03;0.01;0;0;0	1	36	21	0.77	0	77.26	bmdm	30.405	jeju	2.54	3	Standard expression	1	bmdm	3	2.54;3;Inf	/bmdm/jeju;ileu;duod;coln;uter;cecm;denC;thyr;isth;test;lung;livr;trch;kdny;magn;thro;nkil;burs;chor;mono;blod;hard;adip;mscB;ovry;pitu;pvtc;thym;rtin;utri;lymT;spln;cctl;crtx;gizz;optc;hypt;lymB;crbl;feat;pcrs;skin/hert	/1/42/1	NA	cilium assembly;endocytic recycling;regulation of filopodium assembly;melanosome transport;regulation of dendrite development;filopodium assembly;immunoglobulin transcytosis in epithelial cells mediated by polymeric immunoglobulin receptor;establishment of melanosome localization;transcytosis;regulation of synapse assembly;endocytosis;intracellular protein transport;regulation of endocytosis	apical plasma membrane;recycling endosome;dendrite;basolateral plasma membrane;recycling endosome membrane;melanosome;endocytic vesicle;neuronal cell body;glutamatergic synapse;postsynapse;plasma membrane;endosome;endomembrane system;early endosome	GTPase activity;GTP binding;GDP binding	NA	protein transport;immunoglobulin transcytosis in epithelial cells mediated by polymeric immunoglobulin receptor;establishment of melanosome localization;melanosome transport;endocytic recycling;transcytosis;filopodium assembly;regulation of dendrite development;regulation of filopodium assembly;regulation of synapse assembly;intracellular protein transport;cilium assembly;endocytic recycling;endocytic recycling;filopodium assembly;endocytosis;regulation of endocytosis;regulation of filopodium assembly;immunoglobulin transcytosis in epithelial cells mediated by polymeric immunoglobulin receptor;regulation of synapse assembly;melanosome transport;regulation of dendrite development;transcytosis;establishment of melanosome localization;protein transport;intracellular protein transport;cilium assembly;endocytic recycling;endocytic recycling;filopodium assembly;endocytosis;regulation of endocytosis;regulation of filopodium assembly;immunoglobulin transcytosis in epithelial cells mediated by polymeric immunoglobulin receptor;regulation of synapse assembly;melanosome transport;regulation of dendrite development;transcytosis;establishment of melanosome localization	membrane;cell projection;endosome;apical plasma membrane;dendrite;dendrite;melanosome;melanosome;recycling endosome;basolateral plasma membrane;basolateral plasma membrane;apical plasma membrane;neuronal cell body;recycling endosome;recycling endosome membrane;postsynapse;glutamatergic synapse;recycling endosome membrane;plasma membrane;extracellular exosome;endomembrane system;early endosome;endosome;recycling endosome membrane;endocytic vesicle;neuronal cell body;membrane;cell projection;endosome;apical plasma membrane;dendrite;dendrite;melanosome;melanosome;recycling endosome;basolateral plasma membrane;recycling endosome membrane;recycling endosome membrane;plasma membrane;extracellular exosome;endomembrane system;early endosome;endosome;recycling endosome membrane;endocytic vesicle;neuronal cell body	GTPase activity;GTP binding;GTPase activity;GTP binding;nucleotide binding;GTPase activity;protein binding;GTPase activity;GDP binding;GTPase activity;GTP binding;nucleotide binding;GTPase activity;protein binding;GTPase activity;GDP binding;GTPase activity;GTP binding;GTPase activity;GTP binding	NA	protein transport;cilium assembly;endocytic recycling;establishment of melanosome localization;intracellular protein transport;regulation of filopodium assembly;immunoglobulin transcytosis in epithelial cells mediated by polymeric immunoglobulin receptor;regulation of endocytosis;melanosome transport;transcytosis;filopodium assembly;regulation of dendrite development;regulation of synapse assembly	membrane;plasma membrane;basolateral plasma membrane;apical plasma membrane;cell projection;glutamatergic synapse;dendrite;endosome;recycling endosome;melanosome;neuronal cell body;endocytic vesicle;recycling endosome membrane;postsynapse;endomembrane system	GTPase activity;GTP binding;protein binding;nucleotide binding;GDP binding	RAB17, member RAS oncogene family	MGI:104640	1	1	1	1	NA	1	NA
LOC424018	PRLH	prolactin releasing hormone	7	4846590	4847534	-	Ncbi	v106	protein_coding	pcg	ENSGALG00010012236	PRLH	NA	PRLH	ENSGALG00010012236	PRLH	444	1	NM_001082419	444	444;444;444	mRNA	pcg	3	3;3;3	NCBIGALE00108241901,NCBIGALE00108241902,NCBIGALE00108241903	111,146,187	111;148;187	2	2;2;2	298,205	205;252;298	NA	NA	NA	NA	NA	NA	NA	NA	NA	NA	NA	NA	NA	NA	NA	NA	NA	NA	NA	NA	NA	NA	NA	NA	NA	lincSSdw	LOC424019	MLPH	566	lincSSdw	1.1.1	LOC424019	MLPH	566	0.29	0.0055025904316667	0	NA	NA	NA	NA	NA	NA	NA	NA	NA	NA	NA	NA	NA	NA	NA	NA	NA	NA	NA	NA	NA	NA	NA	NA	NA	NA	NA	NA	NA	NA	NA	NA	NA	NA	NA	NA	NA	NA	NA	NA	NA	NA	NA	NA	NA	NA	NA	NA	NA	NA	hypt;cecm;rtin;isth;bmdm;denC;pitu;ileu;test;utri;coln;uter;feat;thyr;thym;ovry;chor;skin;jeju;cctl;trch;brai;adip;pvtc;lung;crtx;crbl;lymB;optc;hard;spln;mscB;pcrs;blod;burs;duod;embr;gizz;hert;kdny;livr;lymT;magn;mono;nkil;pine;thro	13.8025;10.375;10.235;8.33;7.245;3.145;2.235;2.185;1.84;1.83;1.6;1.29;1.1175;1.085;1.01;0.98;0.935;0.87;0.5575;0.34;0.185;0.1825;0.18;0.0975;0.08;0.075;0.0725;0.07;0.04;0.02;0.015;0.01;0.01;0;0;0;0;0;0;0;0;0;0;0;0;0;0	1	23	15	0.82	0	13.8025	hypt	10.375	cecm	1.33	14	Standard expression	5	hypt;cecm;rtin;isth;bmdm	3	2.3;2;Inf	/hypt;cecm;rtin;isth;bmdm/denC;pitu;ileu;test;utri;coln;uter;feat;thyr;thym;ovry;chor;skin;jeju;cctl;trch;brai;adip;pvtc;lung;crtx;crbl;lymB;optc/hard;spln;mscB;pcrs	/5/24/4	NA	G protein-coupled receptor signaling pathway;feeding behavior;response to peptide hormone	NA	hormone activity;neuropeptide hormone activity;prolactin-releasing peptide receptor binding	NA	NA	NA	NA	NA	NA	NA	NA	NA	NA	1	1	1	1	NA	NA	NA
LOC424019	MLPH	melanophilin	7	4848100	4867111	-	Ncbi	v106	protein_coding	pcg	ENSGALG00010012325	MLPH	NA	MLPH	ENSGALG00010012325	MLPH	3565	7	XM_046943549;XM_015289170;XM_015289169;XM_015289167;XM_015289165;XM_015289168;NM_001115080	3793;3466;3403;3423;3663;3579;3629	3403;3565;3793	mRNA;mRNA;mRNA;mRNA;mRNA;mRNA;mRNA	pcg;pcg;pcg;pcg;pcg;pcg;pcg	17;17;16;17;16;15;18	15;17;18	NCBIGALE00111508001,NCBIGALE00111508002,NCBIGALE00111508003,NCBIGALE00111508004,NCBIGALE00111508005,NCBIGALE00111508006,NCBIGALE00111508007,NCBIGALE00111508008,NCBIGALE00111508009,NCBIGALE001115080010,NCBIGALE001115080011,NCBIGALE001115080012,NCBIGALE001115080013,NCBIGALE001115080014,NCBIGALE001115080015,NCBIGALE001115080016,NCBIGALE001115080017;NCBIGALE01528916501,NCBIGALE01528916502,NCBIGALE01528916503,NCBIGALE01528916504,NCBIGALE01528916505,NCBIGALE01528916506,NCBIGALE01528916507,NCBIGALE01528916508,NCBIGALE01528916509,NCBIGALE015289165010,NCBIGALE015289165011,NCBIGALE015289165012,NCBIGALE015289165013,NCBIGALE015289165014,NCBIGALE015289165015,NCBIGALE015289165016,NCBIGALE015289165017;NCBIGALE01528916701,NCBIGALE01528916702,NCBIGALE01528916703,NCBIGALE01528916704,NCBIGALE01528916705,NCBIGALE01528916706,NCBIGALE01528916707,NCBIGALE01528916708,NCBIGALE01528916709,NCBIGALE015289167010,NCBIGALE015289167011,NCBIGALE015289167012,NCBIGALE015289167013,NCBIGALE015289167014,NCBIGALE015289167015,NCBIGALE015289167016;NCBIGALE01528916801,NCBIGALE01528916802,NCBIGALE01528916803,NCBIGALE01528916804,NCBIGALE01528916805,NCBIGALE01528916806,NCBIGALE01528916807,NCBIGALE01528916808,NCBIGALE01528916809,NCBIGALE015289168010,NCBIGALE015289168011,NCBIGALE015289168012,NCBIGALE015289168013,NCBIGALE015289168014,NCBIGALE015289168015,NCBIGALE015289168016,NCBIGALE015289168017;NCBIGALE01528916901,NCBIGALE01528916902,NCBIGALE01528916903,NCBIGALE01528916904,NCBIGALE01528916905,NCBIGALE01528916906,NCBIGALE01528916907,NCBIGALE01528916908,NCBIGALE01528916909,NCBIGALE015289169010,NCBIGALE015289169011,NCBIGALE015289169012,NCBIGALE015289169013,NCBIGALE015289169014,NCBIGALE015289169015,NCBIGALE015289169016;NCBIGALE01528917001,NCBIGALE01528917002,NCBIGALE01528917003,NCBIGALE01528917004,NCBIGALE01528917005,NCBIGALE01528917006,NCBIGALE01528917007,NCBIGALE01528917008,NCBIGALE01528917009,NCBIGALE015289170010,NCBIGALE015289170011,NCBIGALE015289170012,NCBIGALE015289170013,NCBIGALE015289170014,NCBIGALE015289170015;NCBIGALE04694354901,NCBIGALE04694354902,NCBIGALE04694354903,NCBIGALE04694354904,NCBIGALE04694354905,NCBIGALE04694354906,NCBIGALE04694354907,NCBIGALE04694354908,NCBIGALE04694354909,NCBIGALE046943549010,NCBIGALE046943549011,NCBIGALE046943549012,NCBIGALE046943549013,NCBIGALE046943549014,NCBIGALE046943549015,NCBIGALE046943549016,NCBIGALE046943549017,NCBIGALE046943549018	425,222,137,39,95,132,196,167,84,192,183,156,93,63,58,98,1453;117,222,137,39,95,132,196,167,84,192,183,135,93,63,58,98,1455;117,222,137,39,95,132,196,167,192,183,156,93,63,58,98,1455;53,222,137,39,95,132,196,167,84,192,183,156,93,63,58,98,1455;425,222,137,39,95,196,167,84,192,183,156,93,63,58,98,1455;425,222,137,39,95,196,167,192,183,156,93,63,58,98,1455;135,124,222,137,39,95,132,196,167,84,192,183,156,93,63,58,98,1455	39;215;1455	16;16;15;16;15;14;17	14;16;17	3810,281,947,588,530,778,469,3061,1008,1784,781,103,154,146,636,157;3810,281,947,588,530,778,469,3061,1008,1784,781,124,154,146,636,157;3810,281,947,588,530,778,469,4152,1784,781,103,154,146,636,157;1315,281,947,588,530,778,469,3061,1008,1784,781,103,154,146,636,157;3810,281,947,588,1439,469,3061,1008,1784,781,103,154,146,636,157;3810,281,947,588,1439,469,4152,1784,781,103,154,146,636,157;167,3810,281,947,588,530,778,469,3061,1008,1784,781,103,154,146,636,157	103;961;4152	ortholog_one2one	ENSMUSG00000026303	Mlph	LOC171531	Mlph	melanophilin	ortholog_one2one	ENSG00000115648	MLPH	LOC79083	MLPH	melanophilin	NA	NA	NA	NA	NA	NA	NA	NA	NA	NA	NA	NA	NA	lincSSup;lincSSup;lincConv	LOC424018;LOC424018;LOC424017	PRLH;PRLH;RAB17	566;568;2217	lincSSup	n.n.n	LOC424018	PRLH	566	0.29	0.0055025904316667	0	NA	NA	NA	NA	NA	NA	NA	NA	NA	NA	NA	NA	NA	NA	NA	NA	NA	NA	NA	NA	NA	NA	NA	NA	NA	NA	NA	NA	NA	NA	NA	NA	NA	NA	NA	NA	NA	NA	NA	NA	NA	NA	NA	NA	NA	NA	NA	NA	NA	NA	rtin;isth;uter;skin;chor;hypt;trch;magn;feat;embr;coln;pitu;kdny;brai;pvtc;ovry;thyr;crbl;hard;pine;burs;duod;utri;crtx;cecm;optc;thym;lung;bmdm;livr;lymB;nkil;test;denC;adip;pcrs;hert;ileu;spln;cctl;gizz;blod;jeju;lymT;mono;mscB;thro	195.53;48.565;45.465;12.85;11.5;11.24;10.08;8.92;8.0375;8.01;7.875;7.0775;6.765;6.6575;6.5525;4.02;2.175;1.585;1.4425;1.4;1.1875;0.725;0.68;0.205;0.195;0.19;0.15;0.105;0.1;0.1;0.1;0.09;0.09;0.085;0.05;0.05;0.02;0.0175;0.0125;0.01;0.01;0;0;0;0;0;0	1	31	21	0.82	0	195.53	rtin	48.565	isth	4.03	6	Standard expression	1	rtin	5	4.03;3.54;3.32;2.5;Inf	/rtin/isth;uter/skin;chor;hypt;trch;magn;feat;embr;coln;pitu;kdny;brai;pvtc;ovry;thyr;crbl;hard;pine;burs;duod;utri/crtx;cecm;optc;thym;lung;bmdm;livr;lymB;nkil;test;denC;adip;pcrs/hert;ileu;spln;cctl;gizz	/1/2/20/13/5	Feather colour dilution MLPH-related	intracellular protein transport	perinuclear region of cytoplasm;dendrite	small GTPase binding;protein-macromolecule adaptor activity;myosin binding	Griscelli syndrome type 3;GRISCELLI SYNDROME TYPE 3;Griscelli Type 3	intracellular protein transport;intracellular protein transport;intracellular protein transport;melanosome transport;intracellular protein transport;melanosome transport;intracellular protein transport;melanosome transport;intracellular protein transport;melanosome transport	cytoplasm;dendrite;perinuclear region of cytoplasm;extracellular exosome;cortical actin cytoskeleton;cytoplasm;dendrite;perinuclear region of cytoplasm;extracellular exosome;cortical actin cytoskeleton;cytoplasm;dendrite;perinuclear region of cytoplasm;extracellular exosome;cortical actin cytoskeleton;cytoplasm;dendrite;perinuclear region of cytoplasm;extracellular exosome;cortical actin cytoskeleton	small GTPase binding;small GTPase binding;small GTPase binding;metal ion binding;protein binding;small GTPase binding;protein-macromolecule adaptor activity;actin binding;myosin binding;myosin binding;small GTPase binding;metal ion binding;protein binding;small GTPase binding;protein-macromolecule adaptor activity;actin binding;myosin binding;myosin binding;small GTPase binding;metal ion binding;protein binding;small GTPase binding;protein-macromolecule adaptor activity;actin binding;myosin binding;myosin binding;small GTPase binding;metal ion binding;protein binding;small GTPase binding;protein-macromolecule adaptor activity;actin binding;myosin binding;myosin binding	diluted coat color	intracellular protein transport	dendrite;perinuclear region of cytoplasm	small GTPase binding;myosin binding;protein-macromolecule adaptor activity	melanophilin	MGI:2176380	1	1	1	NA	NA	NA	NA
LOC424020	COPS8	COP9 signalosome subunit 8	7	5001263	5010488	-	Ncbi	v106	protein_coding	pcg	ENSGALG00010012447	COPS8	NA	COPS8	ENSGALG00010012447	COPS8	2029	1	NM_001048007	2029	2029;2029;2029	mRNA	pcg	8	8;8;8	NCBIGALE00104800701,NCBIGALE00104800702,NCBIGALE00104800703,NCBIGALE00104800704,NCBIGALE00104800705,NCBIGALE00104800706,NCBIGALE00104800707,NCBIGALE00104800708	106,71,49,133,108,63,42,1457	42;254;1457	7	7;7;7	1881,1049,1058,926,413,938,939	413;1029;1881	ortholog_one2one	ENSMUSG00000034432	Cops8	LOC108679	Cops8	COP9 signalosome subunit 8	ortholog_one2one	ENSG00000198612	COPS8	LOC10920	COPS8	COP9 signalosome subunit 8	NA	NA	NA	NA	NA	NA	NA	NA	NA	NA	NA	NA	NA	NA	NA	NA	NA	NA	NA	NA	NA	NA	NA	NA	NA	NA	NA	NA	NA	NA	NA	NA	NA	NA	NA	NA	NA	NA	NA	NA	NA	NA	NA	NA	NA	NA	NA	NA	NA	NA	NA	NA	NA	NA	NA	NA	NA	NA	NA	NA	NA	NA	NA	NA	NA	NA	NA	NA	NA	NA	NA	NA	NA	NA	NA	test;embr;hypt;mscB;rtin;brai;crbl;crtx;thro;ovry;gizz;pine;adip;pitu;bmdm;burs;lung;coln;cecm;spln;utri;feat;kdny;blod;hert;jeju;ileu;lymB;duod;chor;uter;lymT;denC;trch;skin;thyr;isth;livr;thym;pvtc;hard;mono;magn;optc;nkil;pcrs;cctl	136.81;131.7;118.7725;117.24;114.685;99.8075;92.5025;88.765;82.495;78.555;67.205;65.55;56.205;55.225;52.2;51.3225;46.99;45.285;43.31;42.59;41.92;41.745;40.5675;38.0425;36.47;35.025;34.5;34.3475;31.81;30.85;28.91;23.605;20.81;20.175;18.31;16.9475;15.875;12.695;9.0325;8.5;7.7875;7.595;5.215;4.78;1.57;0.45;0.34	1	47	45	0.31	0	136.81	test	131.7	embr	1.04	0	Standard expression	44	test;embr;hypt;mscB;rtin;brai;crbl;crtx;thro;ovry;gizz;pine;adip;pitu;bmdm;burs;lung;coln;cecm;spln;utri;feat;kdny;blod;hert;jeju;ileu;lymB;duod;chor;uter;lymT;denC;trch;skin;thyr;isth;livr;thym;pvtc;hard;mono;magn;optc	3	3.04;3.49;Inf	/test;embr;hypt;mscB;rtin;brai;crbl;crtx;thro;ovry;gizz;pine;adip;pitu;bmdm;burs;lung;coln;cecm;spln;utri;feat;kdny;blod;hert;jeju;ileu;lymB;duod;chor;uter;lymT;denC;trch;skin;thyr;isth;livr;thym;pvtc;hard;mono;magn;optc/nkil/pcrs;cctl	/44/1/2	NA	COP9 signalosome assembly;protein deneddylation;protein phosphorylation;activation of NF-kappaB-inducing kinase activity;negative regulation of cell population proliferation	COP9 signalosome;nucleus;cytoplasm;nucleoplasm;cytosol;perinuclear region of cytoplasm	NA	NA	COP9 signalosome assembly;protein deneddylation;protein phosphorylation;negative regulation of cell population proliferation;protein deneddylation;activation of NF-kappaB-inducing kinase activity;protein neddylation;regulation of protein neddylation;COP9 signalosome assembly;protein deneddylation;protein phosphorylation;negative regulation of cell population proliferation;protein deneddylation;activation of NF-kappaB-inducing kinase activity;protein neddylation;regulation of protein neddylation;COP9 signalosome assembly;protein deneddylation;COP9 signalosome assembly;protein deneddylation;COP9 signalosome assembly;protein deneddylation	COP9 signalosome;nucleus;cytoplasm;nucleoplasm;cytosol;perinuclear region of cytoplasm;COP9 signalosome;nucleoplasm;cytosol;nucleus;nucleus;extracellular exosome;cytoplasm;cytoplasm;nucleus;COP9 signalosome;COP9 signalosome;COP9 signalosome;COP9 signalosome;nucleus;cytoplasm;nucleoplasm;cytosol;perinuclear region of cytoplasm;COP9 signalosome;nucleoplasm;cytosol;nucleus;nucleus;extracellular exosome;cytoplasm;cytoplasm;nucleus;COP9 signalosome;COP9 signalosome;COP9 signalosome;COP9 signalosome;nucleus;cytoplasm;protein-containing complex;nucleoplasm;cytosol;COP9 signalosome;COP9 signalosome	protein binding;protein binding	abnormal inner cell mass proliferation;decreased embryo size;embryonic growth retardation;prenatal lethality complete penetrance	COP9 signalosome assembly;protein deneddylation;protein phosphorylation;negative regulation of cell population proliferation;activation of NF-kappaB-inducing kinase activity	COP9 signalosome;nucleus;cytosol;cytoplasm;nucleoplasm;perinuclear region of cytoplasm;protein-containing complex	protein binding	COP9 signalosome subunit 8	MGI:1915363	1	1	1	1	1	NA	NA
LOC424021	IQCA1	IQ motif containing with AAA domain 1	7	5141623	5227079	+	Ncbi	v106	protein_coding	pcg	ENSGALG00010012454	IQCA1	NA	IQCA1	ENSGALG00010012454	IQCA1	2548	2	XM_040703934;XM_040703935	2887;2210	2210;2548;2887	mRNA;mRNA	pcg;pcg	18;16	16;17;18	NCBIGALE04070393401,NCBIGALE04070393402,NCBIGALE04070393403,NCBIGALE04070393404,NCBIGALE04070393405,NCBIGALE04070393406,NCBIGALE04070393407,NCBIGALE04070393408,NCBIGALE04070393409,NCBIGALE040703934010,NCBIGALE040703934011,NCBIGALE040703934012,NCBIGALE040703934013,NCBIGALE040703934014,NCBIGALE040703934015,NCBIGALE040703934016,NCBIGALE040703934017,NCBIGALE040703934018;NCBIGALE04070393501,NCBIGALE04070393502,NCBIGALE04070393503,NCBIGALE04070393504,NCBIGALE04070393505,NCBIGALE04070393506,NCBIGALE04070393507,NCBIGALE04070393508,NCBIGALE04070393509,NCBIGALE040703935010,NCBIGALE040703935011,NCBIGALE040703935012,NCBIGALE040703935013,NCBIGALE040703935014,NCBIGALE040703935015,NCBIGALE040703935016	76,325,114,189,72,191,85,127,107,96,56,83,108,200,87,178,239,554;76,325,114,189,72,191,85,127,107,96,56,83,108,200,87,294	56;150;554	17;15	15;16;17	7084,1801,2127,701,10772,20388,6174,9022,213,4108,1565,2185,2883,6024,2545,2060,2935;7084,1801,2127,701,10772,20388,6174,9022,213,4108,1565,2185,2883,6024,152	152;4931;20388	ortholog_one2one	ENSMUSG00000026301	Iqca	LOC74918	Iqca	IQ motif containing with AAA domain	ortholog_one2one	ENSG00000132321	IQCA1	LOC79781	IQCA1	IQ motif containing with AAA domain 1	NA	NA	NA	NA	NA	NA	NA	NA	NA	NA	NA	NA	NA	lncgASinOvlp;lincSSup	LOC428997;LOC424022	CXCR7;ASB18	0;6516	lncgASinOvlp	n.n.n	LOC428997	CXCR7	0	0.33	0.00121782906869803	0	NA	NA	NA	NA	NA	NA	NA	NA	NA	NA	NA	NA	NA	NA	NA	NA	NA	NA	NA	NA	NA	NA	NA	NA	NA	NA	NA	NA	NA	NA	NA	NA	NA	NA	NA	NA	NA	NA	NA	NA	NA	NA	NA	NA	NA	NA	NA	NA	NA	NA	test;trch;uter;utri;pine;isth;hypt;brai;kdny;magn;crbl;rtin;pitu;embr;feat;jeju;lung;skin;duod;adip;crtx;burs;chor;ovry;spln;thyr;hert;coln;optc;thym;cecm;gizz;lymB;hard;ileu;mscB;pvtc;livr;pcrs;cctl;blod;bmdm;denC;lymT;mono;nkil;thro	59.6;20.085;18.59;5.51;4.645;4.405;3.3425;2.62;1.1925;1.11;1.04;0.83;0.56;0.525;0.4775;0.4325;0.385;0.33;0.295;0.275;0.24;0.215;0.185;0.17;0.1275;0.1125;0.11;0.105;0.1;0.0775;0.055;0.055;0.055;0.0525;0.05;0.04;0.0325;0.02;0.02;0.01;0;0;0;0;0;0;0	1	29	11	0.89	0	59.6	test	20.085	trch	2.97	7	Standard expression	1	test	5	2.97;3.37;2.2;2;Inf	/test/trch;uter/utri;pine;isth;hypt;brai/kdny;magn;crbl;rtin;pitu;embr;feat;jeju;lung;skin;duod;adip;crtx;burs;chor;ovry;spln;thyr;hert;coln;optc;thym;cecm;gizz;lymB;hard;ileu;mscB;pvtc;livr;pcrs/cctl	/1/2/5/31/1	NA	NA	NA	ATP binding;protein binding;ATP hydrolysis activity	NA		cytoplasm;cilium;motile cilium;cell projection;cytoskeleton;cytoplasm;cilium;motile cilium;cell projection;cytoskeleton;cytoplasm;cilium;motile cilium;cell projection;cytoskeleton	nucleotide binding;ATP binding;ATP hydrolysis activity;ATP binding;protein binding;ATP hydrolysis activity;nucleotide binding;protein binding;ATP binding;protein binding;ATP hydrolysis activity;ATP binding;protein binding;ATP hydrolysis activity;nucleotide binding	shortened PR interval;reproductive system phenotype;shortened PQ interval		cytoplasm;cytoskeleton;cell projection;cilium;motile cilium	ATP binding;ATP hydrolysis activity;nucleotide binding	IQ motif containing with AAA domain	MGI:1922168	1	1	1	1	NA	NA	NA
LOC424022	ASB18	ankyrin repeat and SOCS box containing 18	7	5232748	5246681	+	Ncbi	v106	protein_coding	pcg	ENSGALG00010012474	ASB18	NA	ASB18	ENSGALG00010012474	ASB18	1308	2	XR_006939840;XM_015289272	2403;212	212;1308;2403	transcript;mRNA	mis;pcg	6;2	2;4;6	NCBIGALE01528927201,NCBIGALE01528927202,NCBIGALE01528927203,NCBIGALE01528927204,NCBIGALE01528927205,NCBIGALE01528927206;NCBIGALE00693984001,NCBIGALE00693984002	965,150,268,499,114,407;118,94	94;327;965	5;1	1;3;5	2750,729,6650,680,727;2652	680;2365;6650	ortholog_one2one	ENSMUSG00000067081	Asb18	LOC208372	Asb18	ankyrin repeat and SOCS box-containing 18	ortholog_one2one	ENSG00000182177	ASB18	LOC401036	ASB18	ankyrin repeat and SOCS box containing 18	NA	NA	NA	NA	NA	NA	NA	NA	NA	NA	NA	NA	NA	lincSSup;lincSSdw	LOC395950;LOC424021	GBX2;IQCA1	5204;6516	lincSSup	n.n.n	LOC395950	GBX2	5204	0.11	0.380937604317489	1	NA	NA	NA	NA	NA	NA	NA	NA	NA	NA	NA	NA	NA	NA	NA	NA	NA	NA	NA	NA	NA	NA	NA	NA	NA	NA	NA	NA	NA	NA	NA	NA	NA	NA	NA	NA	NA	NA	NA	NA	NA	NA	NA	NA	NA	NA	NA	NA	NA	NA	hert;trch;rtin;skin;hypt;brai;thyr;pcrs;adip;blod;bmdm;burs;cctl;cecm;chor;coln;crbl;crtx;denC;duod;embr;feat;gizz;hard;ileu;isth;jeju;kdny;livr;lung;lymB;lymT;magn;mono;mscB;nkil;optc;ovry;pine;pitu;pvtc;spln;test;thro;thym;uter;utri	69.08;0.22;0.185;0.13;0.04;0.0225;0.0125;0.01;0;0;0;0;0;0;0;0;0;0;0;0;0;0;0;0;0;0;0;0;0;0;0;0;0;0;0;0;0;0;0;0;0;0;0;0;0;0;0	1	4	1	1	1	69.08	hert	0.22	trch	314	39	Standard expression	1	hert	3	314;3.25;Inf	/hert/trch;rtin;skin/hypt;brai;thyr;pcrs	/1/3/4	NA	intracellular signal transduction	NA	protein binding	NA	intracellular signal transduction;protein ubiquitination;intracellular signal transduction;protein ubiquitination	cytosol;cytosol;membrane	protein binding;protein binding;protein binding;protein binding	increased circulating bilirubin level	intracellular signal transduction;protein ubiquitination		protein binding	ankyrin repeat and SOCS box-containing 18	MGI:2655109	1	1	1	1	NA	NA	NA
LOC424024	AGAP1	ArfGAP with GTPase domain, ankyrin repeat and PH domain 1	7	5260785	5556307	-	Ncbi	v106	protein_coding	pcg	ENSGALG00010012571	AGAP1	NA	AGAP1	ENSGALG00010012571	AGAP1	9950	17	XM_040703942;XM_004942493;XM_421880;XM_015289268;XM_015289267;XM_046943831;XM_046943830;XM_040703937;XM_015289261;XM_040703940;XM_015289264;XM_015289265;XM_040703939;XM_015289263;XM_015289260;XM_040703943;XM_040703941	10190;11412;11400;11334;11256;11250;10442;10430;11322;11172;11094;3096;10274;2934;10849;10335;10352	2934;9950;11412	mRNA;mRNA;mRNA;mRNA;mRNA;mRNA;mRNA;mRNA;mRNA;mRNA;mRNA;mRNA;mRNA;mRNA;mRNA;mRNA;mRNA	pcg;pcg;pcg;pcg;pcg;pcg;pcg;pcg;pcg;pcg;pcg;pcg;pcg;pcg;pcg;pcg;pcg	17;20;19;19;19;19;20;19;18;18;18;15;18;14;20;20;18	14;18;20	NCBIGALE00494249301,NCBIGALE00494249302,NCBIGALE00494249303,NCBIGALE00494249304,NCBIGALE00494249305,NCBIGALE00494249306,NCBIGALE00494249307,NCBIGALE00494249308,NCBIGALE00494249309,NCBIGALE004942493010,NCBIGALE004942493011,NCBIGALE004942493012,NCBIGALE004942493013,NCBIGALE004942493014,NCBIGALE004942493015,NCBIGALE004942493016,NCBIGALE004942493017;NCBIGALE01528926001,NCBIGALE01528926002,NCBIGALE01528926003,NCBIGALE01528926004,NCBIGALE01528926005,NCBIGALE01528926006,NCBIGALE01528926007,NCBIGALE01528926008,NCBIGALE01528926009,NCBIGALE015289260010,NCBIGALE015289260011,NCBIGALE015289260012,NCBIGALE015289260013,NCBIGALE015289260014,NCBIGALE015289260015,NCBIGALE015289260016,NCBIGALE015289260017,NCBIGALE015289260018,NCBIGALE015289260019,NCBIGALE015289260020;NCBIGALE01528926101,NCBIGALE01528926102,NCBIGALE01528926103,NCBIGALE01528926104,NCBIGALE01528926105,NCBIGALE01528926106,NCBIGALE01528926107,NCBIGALE01528926108,NCBIGALE01528926109,NCBIGALE015289261010,NCBIGALE015289261011,NCBIGALE015289261012,NCBIGALE015289261013,NCBIGALE015289261014,NCBIGALE015289261015,NCBIGALE015289261016,NCBIGALE015289261017,NCBIGALE015289261018,NCBIGALE015289261019;NCBIGALE01528926301,NCBIGALE01528926302,NCBIGALE01528926303,NCBIGALE01528926304,NCBIGALE01528926305,NCBIGALE01528926306,NCBIGALE01528926307,NCBIGALE01528926308,NCBIGALE01528926309,NCBIGALE015289263010,NCBIGALE015289263011,NCBIGALE015289263012,NCBIGALE015289263013,NCBIGALE015289263014,NCBIGALE015289263015,NCBIGALE015289263016,NCBIGALE015289263017,NCBIGALE015289263018,NCBIGALE015289263019;NCBIGALE01528926401,NCBIGALE01528926402,NCBIGALE01528926403,NCBIGALE01528926404,NCBIGALE01528926405,NCBIGALE01528926406,NCBIGALE01528926407,NCBIGALE01528926408,NCBIGALE01528926409,NCBIGALE015289264010,NCBIGALE015289264011,NCBIGALE015289264012,NCBIGALE015289264013,NCBIGALE015289264014,NCBIGALE015289264015,NCBIGALE015289264016,NCBIGALE015289264017,NCBIGALE015289264018,NCBIGALE015289264019;NCBIGALE01528926501,NCBIGALE01528926502,NCBIGALE01528926503,NCBIGALE01528926504,NCBIGALE01528926505,NCBIGALE01528926506,NCBIGALE01528926507,NCBIGALE01528926508,NCBIGALE01528926509,NCBIGALE015289265010,NCBIGALE015289265011,NCBIGALE015289265012,NCBIGALE015289265013,NCBIGALE015289265014,NCBIGALE015289265015,NCBIGALE015289265016,NCBIGALE015289265017,NCBIGALE015289265018,NCBIGALE015289265019;NCBIGALE01528926701,NCBIGALE01528926702,NCBIGALE01528926703,NCBIGALE01528926704,NCBIGALE01528926705,NCBIGALE01528926706,NCBIGALE01528926707,NCBIGALE01528926708,NCBIGALE01528926709,NCBIGALE015289267010,NCBIGALE015289267011,NCBIGALE015289267012,NCBIGALE015289267013,NCBIGALE015289267014,NCBIGALE015289267015,NCBIGALE015289267016,NCBIGALE015289267017,NCBIGALE015289267018,NCBIGALE015289267019,NCBIGALE015289267020;NCBIGALE01528926801,NCBIGALE01528926802,NCBIGALE01528926803,NCBIGALE01528926804,NCBIGALE01528926805,NCBIGALE01528926806,NCBIGALE01528926807,NCBIGALE01528926808,NCBIGALE01528926809,NCBIGALE015289268010,NCBIGALE015289268011,NCBIGALE015289268012,NCBIGALE015289268013,NCBIGALE015289268014,NCBIGALE015289268015,NCBIGALE015289268016,NCBIGALE015289268017,NCBIGALE015289268018,NCBIGALE015289268019;NCBIGALE04070393701,NCBIGALE04070393702,NCBIGALE04070393703,NCBIGALE04070393704,NCBIGALE04070393705,NCBIGALE04070393706,NCBIGALE04070393707,NCBIGALE04070393708,NCBIGALE04070393709,NCBIGALE040703937010,NCBIGALE040703937011,NCBIGALE040703937012,NCBIGALE040703937013,NCBIGALE040703937014,NCBIGALE040703937015,NCBIGALE040703937016,NCBIGALE040703937017,NCBIGALE040703937018;NCBIGALE04070393901,NCBIGALE04070393902,NCBIGALE04070393903,NCBIGALE04070393904,NCBIGALE04070393905,NCBIGALE04070393906,NCBIGALE04070393907,NCBIGALE04070393908,NCBIGALE04070393909,NCBIGALE040703939010,NCBIGALE040703939011,NCBIGALE040703939012,NCBIGALE040703939013,NCBIGALE040703939014,NCBIGALE040703939015,NCBIGALE040703939016,NCBIGALE040703939017,NCBIGALE040703939018;NCBIGALE04070394001,NCBIGALE04070394002,NCBIGALE04070394003,NCBIGALE04070394004,NCBIGALE04070394005,NCBIGALE04070394006,NCBIGALE04070394007,NCBIGALE04070394008,NCBIGALE04070394009,NCBIGALE040703940010,NCBIGALE040703940011,NCBIGALE040703940012,NCBIGALE040703940013,NCBIGALE040703940014,NCBIGALE040703940015,NCBIGALE040703940016,NCBIGALE040703940017,NCBIGALE040703940018;NCBIGALE04070394101,NCBIGALE04070394102,NCBIGALE04070394103,NCBIGALE04070394104,NCBIGALE04070394105,NCBIGALE04070394106,NCBIGALE04070394107,NCBIGALE04070394108,NCBIGALE04070394109,NCBIGALE040703941010,NCBIGALE040703941011,NCBIGALE040703941012,NCBIGALE040703941013,NCBIGALE040703941014,NCBIGALE040703941015;NCBIGALE04070394201,NCBIGALE04070394202,NCBIGALE04070394203,NCBIGALE04070394204,NCBIGALE04070394205,NCBIGALE04070394206,NCBIGALE04070394207,NCBIGALE04070394208,NCBIGALE04070394209,NCBIGALE040703942010,NCBIGALE040703942011,NCBIGALE040703942012,NCBIGALE040703942013,NCBIGALE040703942014,NCBIGALE040703942015,NCBIGALE040703942016,NCBIGALE040703942017,NCBIGALE040703942018;NCBIGALE04070394301,NCBIGALE04070394302,NCBIGALE04070394303,NCBIGALE04070394304,NCBIGALE04070394305,NCBIGALE04070394306,NCBIGALE04070394307,NCBIGALE04070394308,NCBIGALE04070394309,NCBIGALE040703943010,NCBIGALE040703943011,NCBIGALE040703943012,NCBIGALE040703943013,NCBIGALE040703943014;NCBIGALE04694383001,NCBIGALE04694383002,NCBIGALE04694383003,NCBIGALE04694383004,NCBIGALE04694383005,NCBIGALE04694383006,NCBIGALE04694383007,NCBIGALE04694383008,NCBIGALE04694383009,NCBIGALE046943830010,NCBIGALE046943830011,NCBIGALE046943830012,NCBIGALE046943830013,NCBIGALE046943830014,NCBIGALE046943830015,NCBIGALE046943830016,NCBIGALE046943830017,NCBIGALE046943830018,NCBIGALE046943830019,NCBIGALE046943830020;NCBIGALE04694383101,NCBIGALE04694383102,NCBIGALE04694383103,NCBIGALE04694383104,NCBIGALE04694383105,NCBIGALE04694383106,NCBIGALE04694383107,NCBIGALE04694383108,NCBIGALE04694383109,NCBIGALE046943831010,NCBIGALE046943831011,NCBIGALE046943831012,NCBIGALE046943831013,NCBIGALE046943831014,NCBIGALE046943831015,NCBIGALE046943831016,NCBIGALE046943831017,NCBIGALE046943831018,NCBIGALE046943831019,NCBIGALE046943831020;NCBIGALE42188001,NCBIGALE42188002,NCBIGALE42188003,NCBIGALE42188004,NCBIGALE42188005,NCBIGALE42188006,NCBIGALE42188007,NCBIGALE42188008,NCBIGALE42188009,NCBIGALE421880010,NCBIGALE421880011,NCBIGALE421880012,NCBIGALE421880013,NCBIGALE421880014,NCBIGALE421880015,NCBIGALE421880016,NCBIGALE421880017,NCBIGALE421880018	561,59,88,86,142,135,128,156,93,105,169,162,155,91,223,256,7581;1531,59,88,12,86,142,135,128,156,93,105,169,162,162,78,155,91,223,256,7581;1531,59,88,86,142,135,128,156,93,105,169,162,162,78,155,91,223,256,7581;1531,59,88,12,86,142,135,128,156,93,105,169,162,162,155,91,223,256,7581;1531,59,88,12,86,142,135,128,93,105,169,162,162,78,155,91,223,256,7581;1531,59,88,12,86,142,135,128,156,93,105,169,162,78,155,91,223,256,7581;561,59,88,12,86,142,135,128,156,93,105,169,162,162,78,155,91,223,256,7581;561,59,88,86,142,135,128,156,93,105,169,162,162,78,155,91,223,256,7581;1531,59,88,86,142,135,128,156,93,105,169,162,162,155,91,223,256,7581;1531,59,88,12,86,142,135,128,156,93,105,169,162,155,91,223,256,7581;1531,59,88,12,86,142,135,128,93,105,169,162,78,155,91,223,256,7581;1531,59,88,12,86,142,135,128,156,93,105,169,162,162,68;561,59,88,86,142,135,128,93,105,169,162,162,78,155,91,223,256,7581;1531,59,88,12,86,142,135,128,156,93,105,169,162,68;968,59,88,12,86,142,135,128,156,93,105,169,162,162,78,155,91,223,256,7581;454,59,88,12,86,142,135,128,156,93,105,169,162,162,78,155,91,223,256,7581;561,59,88,86,142,135,128,156,93,105,169,162,162,155,91,223,256,7581	12;544;7581	16;19;18;18;18;18;19;18;17;17;17;14;17;13;19;19;17	13;17;19	86200,5472,10769,2606,2070,15517,10475,4790,33310,12359,29550,34023,1019,4706,32135,348;27740,5472,669,10089,2606,2070,15517,10475,4790,33310,12359,14445,14944,26715,7231,1019,4706,32135,348;27740,5472,10769,2606,2070,15517,10475,4790,33310,12359,14445,14944,26715,7231,1019,4706,32135,348;27740,5472,669,10089,2606,2070,15517,10475,4790,33310,12359,14445,14944,34023,1019,4706,32135,348;27740,5472,669,10089,2606,2070,15517,15420,33310,12359,14445,14944,26715,7231,1019,4706,32135,348;27740,5472,669,10089,2606,2070,15517,10475,4790,33310,12359,29550,26715,7231,1019,4706,32135,348;86200,5472,669,10089,2606,2070,15517,10475,4790,33310,12359,14445,14944,26715,7231,1019,4706,32135,348;86200,5472,10769,2606,2070,15517,10475,4790,33310,12359,14445,14944,26715,7231,1019,4706,32135,348;27740,5472,10769,2606,2070,15517,10475,4790,33310,12359,14445,14944,34023,1019,4706,32135,348;27740,5472,669,10089,2606,2070,15517,10475,4790,33310,12359,14445,49128,1019,4706,32135,348;27740,5472,669,10089,2606,2070,15517,15420,33310,12359,29550,26715,7231,1019,4706,32135,348;27740,5472,669,10089,2606,2070,15517,10475,4790,33310,12359,14445,14944,15211;86200,5472,10769,2606,2070,15517,15420,33310,12359,14445,14944,26715,7231,1019,4706,32135,348;27740,5472,669,10089,2606,2070,15517,10475,4790,33310,12359,29550,15211;85261,5472,669,10089,2606,2070,15517,10475,4790,33310,12359,14445,14944,26715,7231,1019,4706,32135,348;85775,5472,669,10089,2606,2070,15517,10475,4790,33310,12359,14445,14944,26715,7231,1019,4706,32135,348;86200,5472,10769,2606,2070,15517,10475,4790,33310,12359,14445,14944,34023,1019,4706,32135,348	348;14111;86200	ortholog_one2one	ENSMUSG00000055013	Agap1	LOC347722	Agap1	ArfGAP with GTPase domain, ankyrin repeat and PH domain 1	ortholog_one2one	ENSG00000157985	AGAP1	LOC116987	AGAP1	ArfGAP with GTPase domain, ankyrin repeat and PH domain 1	NA	NA	NA	NA	NA	NA	NA	NA	NA	NA	NA	NA	NA	lncgSSinCont;lncgSSinCont;lincConv	DAVISGALG000035366;DAVISGALG000035354;LOC395950	DAVISGALG000035366;DAVISGALG000035354;GBX2	0;0;6603	lncgSSinCont	n.n.n	DAVISGALG000035366	DAVISGALG000035366	0	-0.08	0.470512151003378	0	NA	NA	NA	NA	NA	NA	NA	NA	NA	NA	NA	NA	NA	NA	NA	NA	NA	NA	NA	NA	NA	NA	NA	NA	NA	NA	NA	NA	NA	NA	NA	NA	NA	NA	NA	NA	NA	NA	NA	NA	NA	NA	NA	NA	NA	NA	NA	NA	NA	NA	pine;rtin;embr;crtx;crbl;brai;hypt;coln;cecm;adip;pitu;ovry;spln;kdny;ileu;uter;test;bmdm;gizz;jeju;chor;lung;isth;duod;feat;utri;hert;burs;pvtc;livr;mono;denC;thyr;optc;trch;magn;thro;lymT;mscB;skin;thym;hard;blod;lymB;nkil;pcrs;cctl	79.735;71.55;46.595;43.195;38.535;37.8225;28.885;28.32;24.28;21.665;19.2425;18.355;17.27;16.6325;13.9425;13.88;13.66;13.215;12.61;11.4075;11;10.555;10.47;9.1025;7.91;7.755;6.42;5.08;5.0625;4.85;4.705;4.645;4.4575;2.98;2.975;2.775;2.755;2.57;2.43;2.18;1.79;1.7425;1.385;0.975;0.91;0.63;0.31	1	47	43	0.5	0	79.735	pine	71.55	rtin	1.11	0	Standard expression	46	pine;rtin;embr;crtx;crbl;brai;hypt;coln;cecm;adip;pitu;ovry;spln;kdny;ileu;uter;test;bmdm;gizz;jeju;chor;lung;isth;duod;feat;utri;hert;burs;pvtc;livr;mono;denC;thyr;optc;trch;magn;thro;lymT;mscB;skin;thym;hard;blod;lymB;nkil;pcrs	2	2.03;Inf	/pine;rtin;embr;crtx;crbl;brai;hypt;coln;cecm;adip;pitu;ovry;spln;kdny;ileu;uter;test;bmdm;gizz;jeju;chor;lung;isth;duod;feat;utri;hert;burs;pvtc;livr;mono;denC;thyr;optc;trch;magn;thro;lymT;mscB;skin;thym;hard;blod;lymB;nkil;pcrs/cctl	/46/1	NA	NA	NA	protein binding;GTPase activator activity;GTPase activity;GTP binding;phospholipid binding	NA	protein transport;activation of GTPase activity;protein transport;activation of GTPase activity;protein transport;activation of GTPase activity	cytoplasm;cytoplasm;cytoplasm	protein binding;GTPase activity;GTP binding;GTPase activator activity;metal ion binding;nucleotide binding;protein binding;GTPase activator activity;GTPase activity;phospholipid binding;GTPase activity;GTP binding;metal ion binding;nucleotide binding;GTPase activator activity;protein binding;GTPase activator activity;GTPase activity;phospholipid binding;protein binding;GTPase activity;GTP binding;GTPase activator activity;metal ion binding;nucleotide binding;protein binding;GTPase activator activity;GTPase activity;phospholipid binding;protein binding;GTPase activity;GTP binding;GTPase activator activity;protein binding;GTPase activity;GTP binding;GTPase activator activity;metal ion binding;protein binding;GTPase activity;GTP binding;GTPase activator activity;protein binding;GTPase activity;GTP binding;GTPase activator activity;GTPase activity;GTP binding;protein binding;GTPase activity;GTP binding;GTPase activator activity;metal ion binding	abnormal auditory brainstem response;abnormal cornea morphology;abnormal cranium morphology;abnormal iris morphology;abnormal lens morphology;abnormal skin coloration;abnormal snout morphology;abnormal tooth morphology;absent pinna reflex;cataract;corneal opacity;fused cornea and lens;increased circulating alkaline phosphatase level;increased circulating potassium level;persistence of hyaloid vascular system;preweaning lethality incomplete penetrance	protein transport;activation of GTPase activity	cytosol;cytoplasm	protein binding;GTPase activity;GTP binding;GTPase activator activity;metal ion binding;nucleotide binding;phospholipid binding	ArfGAP with GTPase domain, ankyrin repeat and PH domain 1	MGI:2653690	1	1	1	2	NA	NA	NA
LOC424025	TRPM8	transient receptor potential cation channel subfamily M member 8	7	5594840	5670551	+	Ncbi	v106	protein_coding	pcg	ENSGALG00010012680	TRPM8	NA	TRPM8	ENSGALG00010012680;ENSGALG00010012708	TRPM8;SPP2	3475	7	XM_040703388;XM_046943550;XM_046943551;XM_046943554;XM_046943552;XM_046943553;NM_001007082	5203;3806;3271;3262;2939;2903;2941	2903;3475;5203	mRNA;mRNA;mRNA;mRNA;mRNA;mRNA;mRNA	pcg;pcg;pcg;pcg;pcg;pcg;pcg	26;25;20;20;19;19;18	18;21;26	NCBIGALE00100708201,NCBIGALE00100708202,NCBIGALE00100708203,NCBIGALE00100708204,NCBIGALE00100708205,NCBIGALE00100708206,NCBIGALE00100708207,NCBIGALE00100708208,NCBIGALE00100708209,NCBIGALE001007082010,NCBIGALE001007082011,NCBIGALE001007082012,NCBIGALE001007082013,NCBIGALE001007082014,NCBIGALE001007082015,NCBIGALE001007082016,NCBIGALE001007082017,NCBIGALE001007082018,NCBIGALE001007082019,NCBIGALE001007082020,NCBIGALE001007082021,NCBIGALE001007082022,NCBIGALE001007082023,NCBIGALE001007082024,NCBIGALE001007082025,NCBIGALE001007082026;NCBIGALE04070338801,NCBIGALE04070338802,NCBIGALE04070338803,NCBIGALE04070338804,NCBIGALE04070338805,NCBIGALE04070338806,NCBIGALE04070338807,NCBIGALE04070338808,NCBIGALE04070338809,NCBIGALE040703388010,NCBIGALE040703388011,NCBIGALE040703388012,NCBIGALE040703388013,NCBIGALE040703388014,NCBIGALE040703388015,NCBIGALE040703388016,NCBIGALE040703388017,NCBIGALE040703388018,NCBIGALE040703388019,NCBIGALE040703388020,NCBIGALE040703388021,NCBIGALE040703388022,NCBIGALE040703388023,NCBIGALE040703388024,NCBIGALE040703388025;NCBIGALE04694355001,NCBIGALE04694355002,NCBIGALE04694355003,NCBIGALE04694355004,NCBIGALE04694355005,NCBIGALE04694355006,NCBIGALE04694355007,NCBIGALE04694355008,NCBIGALE04694355009,NCBIGALE046943550010,NCBIGALE046943550011,NCBIGALE046943550012,NCBIGALE046943550013,NCBIGALE046943550014,NCBIGALE046943550015,NCBIGALE046943550016,NCBIGALE046943550017,NCBIGALE046943550018,NCBIGALE046943550019,NCBIGALE046943550020;NCBIGALE04694355101,NCBIGALE04694355102,NCBIGALE04694355103,NCBIGALE04694355104,NCBIGALE04694355105,NCBIGALE04694355106,NCBIGALE04694355107,NCBIGALE04694355108,NCBIGALE04694355109,NCBIGALE046943551010,NCBIGALE046943551011,NCBIGALE046943551012,NCBIGALE046943551013,NCBIGALE046943551014,NCBIGALE046943551015,NCBIGALE046943551016,NCBIGALE046943551017,NCBIGALE046943551018,NCBIGALE046943551019,NCBIGALE046943551020;NCBIGALE04694355201,NCBIGALE04694355202,NCBIGALE04694355203,NCBIGALE04694355204,NCBIGALE04694355205,NCBIGALE04694355206,NCBIGALE04694355207,NCBIGALE04694355208,NCBIGALE04694355209,NCBIGALE046943552010,NCBIGALE046943552011,NCBIGALE046943552012,NCBIGALE046943552013,NCBIGALE046943552014,NCBIGALE046943552015,NCBIGALE046943552016,NCBIGALE046943552017,NCBIGALE046943552018,NCBIGALE046943552019;NCBIGALE04694355301,NCBIGALE04694355302,NCBIGALE04694355303,NCBIGALE04694355304,NCBIGALE04694355305,NCBIGALE04694355306,NCBIGALE04694355307,NCBIGALE04694355308,NCBIGALE04694355309,NCBIGALE046943553010,NCBIGALE046943553011,NCBIGALE046943553012,NCBIGALE046943553013,NCBIGALE046943553014,NCBIGALE046943553015,NCBIGALE046943553016,NCBIGALE046943553017,NCBIGALE046943553018,NCBIGALE046943553019;NCBIGALE04694355401,NCBIGALE04694355402,NCBIGALE04694355403,NCBIGALE04694355404,NCBIGALE04694355405,NCBIGALE04694355406,NCBIGALE04694355407,NCBIGALE04694355408,NCBIGALE04694355409,NCBIGALE046943554010,NCBIGALE046943554011,NCBIGALE046943554012,NCBIGALE046943554013,NCBIGALE046943554014,NCBIGALE046943554015,NCBIGALE046943554016,NCBIGALE046943554017,NCBIGALE046943554018	57,105,74,157,178,173,175,68,198,103,119,291,96,130,146,113,217,92,142,172,178,191,100,34,81,1813;607,57,105,74,157,178,173,175,68,198,103,119,291,96,130,146,113,217,92,142,172,178,100,34,81;607,57,105,74,157,178,173,175,68,198,103,119,291,96,130,146,113,217,92,172;607,57,105,74,157,178,173,175,68,198,103,119,291,96,130,146,113,208,92,172;607,57,105,74,157,178,173,175,68,198,103,119,291,96,130,146,113,92,57;607,57,105,74,157,178,173,175,68,198,103,119,291,96,130,146,113,92,21;607,57,105,74,157,178,173,175,68,198,103,119,291,96,130,146,92,172	21;165;1813	25;24;19;19;18;18;17	17;20;25	3307,581,1012,2973,326,1185,922,1292,1100,590,328,471,768,2022,761,1032,3024,963,797,460,1231,2700,751,1270,934;39128,3307,581,1012,2973,326,1185,922,1292,1100,590,328,471,768,2022,761,1032,3024,963,797,460,4121,751,1270;39128,3307,581,1012,2973,326,1185,922,1292,1100,590,328,471,768,2022,761,1032,3024,1901;39128,3307,581,1012,2973,326,1185,922,1292,1100,590,328,471,768,2022,761,1032,3033,1901;39128,3307,581,1012,2973,326,1185,922,1292,1100,590,328,471,768,2022,761,4272,1901;39128,3307,581,1012,2973,326,1185,922,1292,1100,590,328,471,768,2022,761,4272,963;39128,3307,581,1012,2973,326,1185,922,1292,1100,590,328,471,768,2022,5145,1901	326;2953;39128	ortholog_one2one	ENSMUSG00000036251	Trpm8	LOC171382	Trpm8	transient receptor potential cation channel, subfamily M, member 8	ortholog_one2one	ENSG00000144481	TRPM8	LOC79054	TRPM8	transient receptor potential cation channel subfamily M member 8	NA	NA	NA	NA	NA	NA	NA	NA	NA	NA	NA	NA	NA	lincSSup;lincSSup	LOC396080;LOC396080	SPP2;SPP2	4588;7334	lincSSup	n.1.1	LOC396080	SPP2	4588	0.53	4.11489026436859e-07	0	NA	NA	NA	NA	NA	NA	NA	NA	NA	NA	NA	NA	NA	NA	NA	NA	NA	NA	NA	NA	NA	NA	NA	NA	NA	NA	NA	NA	NA	NA	NA	NA	NA	NA	NA	NA	NA	NA	NA	NA	NA	NA	NA	NA	NA	NA	NA	NA	NA	NA	test;pine;ovry;embr;brai;chor;cecm;crbl;kdny;spln;lung;burs;livr;adip;coln;rtin;thym;hypt;crtx;pitu;feat;bmdm;utri;duod;thyr;gizz;hard;jeju;ileu;pvtc;cctl;uter;optc;pcrs;hert;lymB;mscB;skin;trch;denC;blod;isth;lymT;magn;mono;nkil;thro	6.795;5.53;2.11;1.8;0.8475;0.82;0.545;0.485;0.4625;0.3975;0.39;0.365;0.365;0.35;0.35;0.32;0.31;0.3;0.29;0.23;0.195;0.145;0.145;0.09;0.0825;0.08;0.0725;0.0725;0.0675;0.0675;0.04;0.04;0.03;0.03;0.02;0.0125;0.01;0.01;0.01;0.005;0;0;0;0;0;0;0	1	23	4	0.89	0	6.795	test	5.53	pine	1.23	7	Standard expression	2	test;pine	4	2.62;2.12;2;Inf	/test;pine/ovry;embr/brai;chor;cecm;crbl;kdny;spln;lung;burs;livr;adip;coln;rtin;thym;hypt;crtx;pitu;feat;bmdm;utri;duod;thyr;gizz;hard;jeju;ileu;pvtc;cctl;uter;optc;pcrs;hert;lymB;mscB;skin;trch/denC	/2/2/35/1	NA	ion transport;transmembrane transport;cation transport;detection of temperature stimulus;sensory perception of temperature stimulus;calcium ion transport;cellular calcium ion homeostasis;response to cold;thermoception;positive regulation of cold-induced thermogenesis;response to temperature stimulus	integral component of membrane;membrane;plasma membrane;external side of plasma membrane	ion channel activity;identical protein binding;calcium channel activity	NA	ion transport;transmembrane transport;cation transport;detection of temperature stimulus;sensory perception of temperature stimulus;response to stimulus;metal ion transport;cation transmembrane transport;calcium ion transmembrane transport;positive regulation of cold-induced thermogenesis;calcium ion transmembrane transport;calcium-mediated signaling;calcium ion transmembrane transport;cation transmembrane transport;calcium ion transport;cellular calcium ion homeostasis;response to temperature stimulus;response to cold;thermoception;positive regulation of cold-induced thermogenesis;ion transport;transmembrane transport;cation transport;detection of temperature stimulus;sensory perception of temperature stimulus;metal ion transport;cation transmembrane transport;ion transport;ion transmembrane transport;metal ion transport;cation transport;detection of temperature stimulus;sensory perception of temperature stimulus;ion transport;ion transmembrane transport;metal ion transport;cation transport;detection of temperature stimulus;sensory perception of temperature stimulus;transmembrane transport;ion transport;response to stimulus;ion transmembrane transport;metal ion transport;cation transmembrane transport;positive regulation of cold-induced thermogenesis;calcium ion transmembrane transport;calcium-mediated signaling;calcium ion transmembrane transport;cation transmembrane transport;ion transport;transmembrane transport;cation transport;detection of temperature stimulus;sensory perception of temperature stimulus;ion transmembrane transport	integral component of membrane;membrane;plasma membrane;endoplasmic reticulum;endoplasmic reticulum membrane;membrane raft;plasma membrane;plasma membrane;plasma membrane;external side of plasma membrane;integral component of membrane;membrane;membrane;integral component of membrane;membrane;integral component of membrane;plasma membrane;membrane;endoplasmic reticulum;endoplasmic reticulum membrane;membrane raft;plasma membrane;plasma membrane;plasma membrane;integral component of membrane;membrane;membrane	ion channel activity;protein binding;calcium channel activity;cation channel activity;ligand-gated calcium channel activity;calcium channel activity;identical protein binding;ion channel activity;ion channel activity;protein binding;calcium channel activity;cation channel activity;ligand-gated calcium channel activity;ion channel activity	abnormal neuron physiology;abnormal nociception after inflammation;abnormal pain threshold;abnormal thermosensation;increased thermal nociceptive threshold	cation transport;detection of temperature stimulus;sensory perception of temperature stimulus;ion transport;response to stimulus;cation transmembrane transport;cellular calcium ion homeostasis;calcium-mediated signaling;positive regulation of cold-induced thermogenesis;calcium ion transport;calcium ion transmembrane transport;response to cold;thermoception;response to temperature stimulus	integral component of membrane;membrane;plasma membrane;external side of plasma membrane;membrane raft	protein binding;identical protein binding;cation channel activity;calcium channel activity;ion channel activity;ligand-gated calcium channel activity	transient receptor potential cation channel, subfamily M, member 8	MGI:2181435	1	2	2	1	NA	NA	NA
LOC424026	ARL4C	ADP ribosylation factor like GTPase 4C	7	5781732	5783615	-	Ncbi	v106	protein_coding	pcg	ENSGALG00010012744	ARL4C	NA	ARL4C	ENSGALG00010012744	ARL4C	1884	1	XM_001237034	1884	1884;1884;1884	mRNA	pcg	1	1;1;1	NCBIGALE00123703401	1884	1884;1884;1884	0	0;0;0	0	0;0;0	ortholog_one2one	ENSMUSG00000049866	Arl4c	LOC320982	Arl4c	ADP-ribosylation factor-like 4C	ortholog_one2one	ENSG00000188042	ARL4C	LOC10123	ARL4C	ADP ribosylation factor like GTPase 4C	NA	NA	NA	NA	NA	NA	NA	NA	NA	NA	NA	NA	NA	NA	NA	NA	NA	NA	NA	NA	NA	NA	NA	NA	NA	NA	NA	NA	NA	NA	NA	NA	NA	NA	NA	NA	NA	NA	NA	NA	NA	NA	NA	NA	NA	NA	NA	NA	NA	NA	NA	NA	NA	NA	NA	NA	NA	NA	NA	NA	NA	NA	NA	NA	NA	NA	NA	NA	NA	NA	NA	NA	NA	NA	NA	bmdm;brai;utri;thyr;pine;denC;embr;rtin;skin;spln;adip;ovry;mono;chor;blod;thro;burs;feat;hypt;uter;isth;cecm;thym;pitu;crbl;coln;lung;kdny;hert;lymT;lymB;trch;magn;ileu;jeju;test;duod;gizz;crtx;hard;pvtc;livr;optc;mscB;pcrs;cctl;nkil	199.645;107.65;84.46;72.45;59.555;56.96;55.38;53.94;39.97;37.1525;36.59;31.07;29.47;28.945;27.6725;25.775;22.6525;20.2825;17.525;16.535;16.305;14.43;11.855;10.6775;10.095;6.28;6.26;6.1575;6.02;5.3;4.77;4.725;4.325;3.8825;3.79;3.72;3.6125;3.54;3.48;3.3925;2.6925;1.885;1.38;0.705;0.27;0.12;0	1	46	43	0.54	0	199.645	bmdm	107.65	brai	1.85	1	Standard expression	44	bmdm;brai;utri;thyr;pine;denC;embr;rtin;skin;spln;adip;ovry;mono;chor;blod;thro;burs;feat;hypt;uter;isth;cecm;thym;pitu;crbl;coln;lung;kdny;hert;lymT;lymB;trch;magn;ileu;jeju;test;duod;gizz;crtx;hard;pvtc;livr;optc;mscB	3	2.61;2.25;Inf	/bmdm;brai;utri;thyr;pine;denC;embr;rtin;skin;spln;adip;ovry;mono;chor;blod;thro;burs;feat;hypt;uter;isth;cecm;thym;pitu;crbl;coln;lung;kdny;hert;lymT;lymB;trch;magn;ileu;jeju;test;duod;gizz;crtx;hard;pvtc;livr;optc;mscB/pcrs/cctl	/44/1/1	NA	endocytic recycling;vesicle-mediated transport;intracellular protein transport	cytoplasm;plasma membrane;cytosol	GTPase activity;GTP binding;alpha-tubulin binding;nucleotide binding	NA	intracellular protein transport;vesicle-mediated transport;endocytic recycling;endocytic recycling;intracellular protein transport;vesicle-mediated transport;endocytic recycling;endocytic recycling	cytoplasm;cytoplasm;plasma membrane;plasma membrane;membrane;cytosol;cell projection;filopodium;cytoplasm;plasma membrane;plasma membrane;nucleus;cytoplasm;cytoplasm;plasma membrane;plasma membrane;membrane;cytosol;cell projection;filopodium;cytoplasm;plasma membrane;plasma membrane;nucleus	GTPase activity;GTP binding;nucleotide binding;protein binding;GTP binding;alpha-tubulin binding;GTPase activity;GTPase activity;GTP binding;nucleotide binding;protein binding;GTP binding;alpha-tubulin binding;GTPase activity	NA	endocytic recycling;intracellular protein transport;vesicle-mediated transport	cytosol;cytoplasm;membrane;plasma membrane;cell projection;filopodium	nucleotide binding;GTP binding;GTPase activity;alpha-tubulin binding	ADP-ribosylation factor-like 4C	MGI:2445172	1	1	1	NA	NA	NA	NA
LOC424027	SH3BP4	SH3 domain binding protein 4	7	5828102	5860991	+	Ncbi	v106	protein_coding	pcg	ENSGALG00010010719	SH3BP4	NA	SH3BP4	ENSGALG00010010719	SH3BP4	5516	5	XM_046944024;XM_046944023;XM_004942501;XM_421882;XM_040703944	5572;5421;5687;5471;5429	5421;5516;5687	mRNA;mRNA;mRNA;mRNA;mRNA	pcg;pcg;pcg;pcg;pcg	6;5;7;5;5	5;6;7	NCBIGALE00494250101,NCBIGALE00494250102,NCBIGALE00494250103,NCBIGALE00494250104,NCBIGALE00494250105,NCBIGALE00494250106;NCBIGALE04070394401,NCBIGALE04070394402,NCBIGALE04070394403,NCBIGALE04070394404,NCBIGALE04070394405;NCBIGALE04694402301,NCBIGALE04694402302,NCBIGALE04694402303,NCBIGALE04694402304,NCBIGALE04694402305,NCBIGALE04694402306,NCBIGALE04694402307;NCBIGALE04694402401,NCBIGALE04694402402,NCBIGALE04694402403,NCBIGALE04694402404,NCBIGALE04694402405;NCBIGALE42188201,NCBIGALE42188202,NCBIGALE42188203,NCBIGALE42188204,NCBIGALE42188205	84,143,208,2363,189,2585;76,208,2363,189,2585;84,115,143,208,2363,189,2585;126,208,2363,189,2585;84,208,2363,189,2585	76;985;2585	5;4;6;4;4	4;5;6	16459,1283,2032,7304,245;14974,2032,7304,245;11838,4507,1283,2032,7304,245;17842,2032,7304,245;17884,2032,7304,245	245;5825;17884	ortholog_one2one	ENSMUSG00000036206	Sh3bp4	LOC98402	Sh3bp4	SH3-domain binding protein 4	ortholog_one2one	ENSG00000130147	SH3BP4	LOC23677	SH3BP4	SH3 domain binding protein 4	NA	NA	NA	NA	NA	NA	NA	NA	NA	NA	NA	NA	NA	lncgSSinCont;lncgSSinCont;lincConv	DAVISGALG000035318;DAVISGALG000035325;LOC424028	DAVISGALG000035318;DAVISGALG000035325;UGT1A1	0;0;4068	lncgSSinCont	n.n.n	DAVISGALG000035318	DAVISGALG000035318	0	0.18	0.0903418236085708	0	NA	NA	NA	NA	NA	NA	NA	NA	NA	NA	NA	NA	NA	NA	NA	NA	NA	NA	NA	NA	NA	NA	NA	NA	NA	NA	NA	NA	NA	NA	NA	NA	NA	NA	NA	NA	NA	NA	NA	NA	NA	NA	NA	NA	NA	NA	NA	NA	NA	NA	pine;uter;ovry;lung;utri;isth;hypt;brai;crbl;adip;pitu;gizz;crtx;rtin;chor;livr;kdny;embr;hert;hard;test;bmdm;feat;magn;thyr;spln;coln;pvtc;cecm;denC;skin;thro;ileu;trch;mscB;burs;duod;jeju;mono;blod;optc;thym;pcrs;lymT;lymB;nkil;cctl	130.21;57.73;57.705;43.085;42.565;35.605;34.9175;34.3075;34.285;33.055;32.2375;31.055;30.57;30.26;27.48;22.075;17.63;17.455;13.87;13.82;11.76;11.595;10.995;10.745;10.7;9.6125;8.35;7.7375;5.925;5.475;4.37;4.055;3.7325;3.62;3.4;3.1675;3.1075;2.73;2.585;2.265;1.49;1.3175;0.78;0.3;0.13;0.09;0.07	1	45	42	0.53	0	130.21	pine	57.73	uter	2.26	0	Standard expression	1	pine	4	2.26;2.6;2.31;Inf	/pine/uter;ovry;lung;utri;isth;hypt;brai;crbl;adip;pitu;gizz;crtx;rtin;chor;livr;kdny;embr;hert;hard;test;bmdm;feat;magn;thyr;spln;coln;pvtc;cecm;denC;skin;thro;ileu;trch;mscB;burs;duod;jeju;mono;blod;optc;thym;pcrs/lymT/lymB;nkil;cctl	/1/42/1/3	NA	negative regulation of TOR signaling;regulation of catalytic activity;cellular response to amino acid stimulus;negative regulation of cell growth;positive regulation of autophagy;negative regulation of cell population proliferation;protein localization to lysosome;negative regulation of GTPase activity	nucleus;cytoplasm;clathrin-coated pit;clathrin-coated vesicle	protein binding;small GTPase binding;identical protein binding;GDP-dissociation inhibitor activity	NA	negative regulation of TOR signaling;endocytosis;regulation of catalytic activity;negative regulation of cell population proliferation;cellular response to amino acid stimulus;positive regulation of autophagy;negative regulation of cell growth;negative regulation of TOR signaling;protein localization to lysosome;negative regulation of GTPase activity;negative regulation of TOR signaling;negative regulation of TOR signaling;endocytosis;regulation of catalytic activity;negative regulation of cell population proliferation;cellular response to amino acid stimulus;positive regulation of autophagy;negative regulation of cell growth;negative regulation of TOR signaling;protein localization to lysosome;negative regulation of GTPase activity;negative regulation of TOR signaling;endocytosis;regulation of catalytic activity;negative regulation of cell population proliferation;cellular response to amino acid stimulus;positive regulation of autophagy;negative regulation of cell growth;negative regulation of TOR signaling;protein localization to lysosome;negative regulation of GTPase activity;negative regulation of TOR signaling;negative regulation of TOR signaling;negative regulation of TOR signaling	nucleus;cytoplasm;membrane;clathrin-coated pit;cytoplasmic vesicle;cytoplasm;clathrin-coated vesicle;extracellular exosome;nucleus;cytoplasm;membrane;clathrin-coated pit;cytoplasmic vesicle;cytoplasm;clathrin-coated vesicle;extracellular exosome;nucleus;cytoplasm;membrane;clathrin-coated pit;cytoplasmic vesicle;cytoplasm;clathrin-coated vesicle;extracellular exosome	protein binding;small GTPase binding;protein binding;identical protein binding;small GTPase binding;GDP-dissociation inhibitor activity;protein binding;small GTPase binding;protein binding;small GTPase binding;protein binding;identical protein binding;small GTPase binding;GDP-dissociation inhibitor activity;protein binding;small GTPase binding;protein binding;identical protein binding;small GTPase binding;GDP-dissociation inhibitor activity;small GTPase binding;protein binding;small GTPase binding;small GTPase binding	increased circulating bilirubin level	negative regulation of TOR signaling;cellular response to amino acid stimulus;negative regulation of cell population proliferation;regulation of catalytic activity;endocytosis;positive regulation of autophagy;protein localization to lysosome;negative regulation of cell growth;negative regulation of GTPase activity	cytoplasm;nucleus;membrane;cytoplasmic vesicle;clathrin-coated vesicle;clathrin-coated pit	protein binding;small GTPase binding;identical protein binding;GDP-dissociation inhibitor activity	SH3-domain binding protein 4	MGI:2138297	1	1	NA	1	NA	NA	NA
LOC424028	UGT1A1	UDP glucuronosyltransferase family 1 member A1	7	5865059	5925844	-	Ncbi	v106	protein_coding	pcg	ENSGALG00010011085	UGT1A1	NA	UGT1A1	ENSGALG00010011085	UGT1A1	2362	11	XM_025152657;XM_015289256;XM_015289251;XM_015289249;XM_015289250;XM_015289255;XM_040703949;XM_040703945;XM_040703948;XM_040703946;XM_015289252	2405;2383;2392;2383;2383;2465;2463;2338;2428;2383;1955	1955;2362;2465	mRNA;mRNA;mRNA;mRNA;mRNA;mRNA;mRNA;mRNA;mRNA;mRNA;mRNA	pcg;pcg;pcg;pcg;pcg;pcg;pcg;pcg;pcg;pcg;pcg	5;5;5;5;5;5;5;5;5;5;6	5;5;6	NCBIGALE01528924901,NCBIGALE01528924902,NCBIGALE01528924903,NCBIGALE01528924904,NCBIGALE01528924905;NCBIGALE01528925001,NCBIGALE01528925002,NCBIGALE01528925003,NCBIGALE01528925004,NCBIGALE01528925005;NCBIGALE01528925101,NCBIGALE01528925102,NCBIGALE01528925103,NCBIGALE01528925104,NCBIGALE01528925105;NCBIGALE01528925201,NCBIGALE01528925202,NCBIGALE01528925203,NCBIGALE01528925204,NCBIGALE01528925205;NCBIGALE01528925501,NCBIGALE01528925502,NCBIGALE01528925503,NCBIGALE01528925504,NCBIGALE01528925505;NCBIGALE01528925601,NCBIGALE01528925602,NCBIGALE01528925603,NCBIGALE01528925604,NCBIGALE01528925605;NCBIGALE02515265701,NCBIGALE02515265702,NCBIGALE02515265703,NCBIGALE02515265704,NCBIGALE02515265705;NCBIGALE04070394501,NCBIGALE04070394502,NCBIGALE04070394503,NCBIGALE04070394504,NCBIGALE04070394505;NCBIGALE04070394601,NCBIGALE04070394602,NCBIGALE04070394603,NCBIGALE04070394604,NCBIGALE04070394605;NCBIGALE04070394801,NCBIGALE04070394802,NCBIGALE04070394803,NCBIGALE04070394804,NCBIGALE04070394805;NCBIGALE04070394901,NCBIGALE04070394902,NCBIGALE04070394903,NCBIGALE04070394904,NCBIGALE04070394905,NCBIGALE04070394906	935,132,88,220,1030;913,132,88,220,1030;922,132,88,220,1030;913,132,88,220,1030;913,132,88,220,1030;995,132,88,220,1030;993,132,88,220,1030;868,132,88,220,1030;958,132,88,220,1030;913,132,88,220,1030;95,390,132,88,220,1030	88;464;1030	4;4;4;4;4;4;4;4;4;4;5	4;4;5	23419,271,1073,878;18238,271,1073,878;36035,271,1073,878;2037,271,1073,878;16403,271,1073,878;45928,271,1073,878;56105,271,1073,878;9197,271,1073,878;4741,271,1073,878;7402,271,1073,878;384,9197,271,1073,878	271;5634;56105	ortholog_one2one	ENSMUSG00000089960	Ugt1a1	LOC394436	Ugt1a1	UDP glucuronosyltransferase 1 family, polypeptide A1	ortholog_one2one	ENSG00000241635	UGT1A1	LOC54658	UGT1A1	UDP glucuronosyltransferase family 1 member A1	NA	NA	NA	NA	NA	NA	NA	NA	NA	NA	NA	NA	NA	lincDivg;lincSSdw;lincSSdw;lincConv	LOC100859211;LOC121111295;LOC101749599;LOC424027	USP40;LOC121111295;LOC101749599;SH3BP4	8271;9267;9517;4068	lincDivg	n.n.n	LOC100859211	USP40	8271	-0.01	0.905061924641877	0	NA	NA	NA	NA	NA	NA	NA	NA	NA	NA	NA	NA	NA	NA	NA	NA	NA	NA	NA	NA	NA	NA	NA	NA	NA	NA	NA	NA	NA	NA	NA	NA	NA	NA	NA	NA	NA	NA	NA	NA	NA	NA	NA	NA	NA	NA	NA	NA	NA	NA	jeju;kdny;duod;cecm;livr;ileu;coln;nkil;pvtc;trch;test;uter;cctl;optc;lymB;thym;burs;denC;pcrs;utri;lung;skin;pine;hard;magn;chor;ovry;hypt;crtx;blod;thyr;mscB;brai;hert;embr;bmdm;feat;adip;spln;crbl;pitu;gizz;mono;isth;lymT;rtin;thro	710.7825;686.4375;640.695;450.76;307.26;259.3575;232.875;81.1;15.1475;6.86;5.73;1.595;1.07;1.06;0.865;0.8575;0.7725;0.65;0.63;0.605;0.575;0.5;0.41;0.3725;0.32;0.255;0.22;0.1825;0.18;0.165;0.1525;0.14;0.1275;0.12;0.085;0.08;0.0775;0.07;0.07;0.055;0.055;0.015;0.005;0;0;0;0	1	34	14	0.81	0	710.7825	jeju	686.4375	kdny	1.04	4	Standard expression	7	jeju;kdny;duod;cecm;livr;ileu;coln	7	2.87;5.35;2.21;3.59;3.67;3;Inf	/jeju;kdny;duod;cecm;livr;ileu;coln/nkil/pvtc/trch;test/uter;cctl;optc;lymB;thym;burs;denC;pcrs;utri;lung;skin;pine;hard;magn;chor;ovry;hypt;crtx;blod;thyr;mscB;brai;hert;embr;bmdm;feat;adip;spln;crbl;pitu/gizz/mono	/7/1/1/2/30/1/1	NA	NA	NA	UDP-glycosyltransferase activity	Crigler-Najjar syndrome type 1;Crigler-Najjar syndrome type 2;NON RARE IN EUROPE: Gilbert syndrome;Transient familial neonatal hyperbilirubinemia;BILIRUBIN SERUM LEVEL OF QUANTITATIVE TRAIT LOCUS 1;CRIGLER-NAJJAR SYNDROME TYPE I;CRIGLER-NAJJAR SYNDROME TYPE II;GILBERT SYNDROME;Hyperbilirubinemia transient familial neonatal	lipid metabolic process;xenobiotic metabolic process;estrogen metabolic process;xenobiotic metabolic process;retinoic acid metabolic process;flavone metabolic process;cellular glucuronidation;cellular glucuronidation;flavonoid glucuronidation;xenobiotic glucuronidation;cellular glucuronidation;estrogen metabolic process;steroid metabolic process;heterocycle metabolic process;cellular glucuronidation;liver development;bilirubin conjugation;acute-phase response;response to nutrient;response to xenobiotic stimulus;response to organic substance;response to organic cyclic compound;animal organ regeneration;response to lipopolysaccharide;cellular response to hormone stimulus;response to starvation;response to ethanol;negative regulation of steroid metabolic process;response to steroid hormone;response to glucocorticoid;cellular glucuronidation;flavonoid glucuronidation;xenobiotic glucuronidation;biphenyl catabolic process;cellular response to ethanol;cellular response to glucocorticoid stimulus;cellular response to estradiol stimulus;cellular response to xenobiotic stimulus;lipid metabolic process;xenobiotic metabolic process;estrogen metabolic process;xenobiotic metabolic process;retinoic acid metabolic process;flavone metabolic process;cellular glucuronidation;cellular glucuronidation;flavonoid glucuronidation;xenobiotic glucuronidation;estrogen metabolic process;negative regulation of fatty acid metabolic process;steroid metabolic process;heterocycle metabolic process;cellular glucuronidation;bilirubin conjugation;negative regulation of steroid metabolic process;negative regulation of glucuronosyltransferase activity;negative regulation of cellular glucuronidation	cytoplasm;membrane;endoplasmic reticulum;endoplasmic reticulum;endoplasmic reticulum membrane;perinuclear region of cytoplasm;endoplasmic reticulum;endoplasmic reticulum membrane;endoplasmic reticulum membrane;plasma membrane;endoplasmic reticulum chaperone complex;intracellular membrane-bounded organelle;cytochrome complex;cytoplasm;membrane;endoplasmic reticulum;endoplasmic reticulum;endoplasmic reticulum membrane;perinuclear region of cytoplasm;endoplasmic reticulum;endoplasmic reticulum membrane;endoplasmic reticulum	UDP-glycosyltransferase activity;transferase activity;glycosyltransferase activity;protein homodimerization activity;enzyme binding;glucuronosyltransferase activity;glucuronosyltransferase activity;protein heterodimerization activity;enzyme inhibitor activity;retinoic acid binding;glucuronosyltransferase activity;glucuronosyltransferase activity;enzyme binding;steroid binding;enzyme binding;UDP-glycosyltransferase activity;transferase activity;glycosyltransferase activity;protein homodimerization activity;enzyme binding;glucuronosyltransferase activity;glucuronosyltransferase activity;protein heterodimerization activity;enzyme inhibitor activity;retinoic acid binding;glucuronosyltransferase activity;enzyme binding;steroid binding	NA	response to organic substance;lipid metabolic process;cellular glucuronidation;estrogen metabolic process;liver development;acute-phase response;response to nutrient;response to xenobiotic stimulus;response to organic cyclic compound;animal organ regeneration;response to lipopolysaccharide;cellular response to hormone stimulus;response to starvation;response to ethanol;response to steroid hormone;response to glucocorticoid;flavone metabolic process;flavonoid glucuronidation;xenobiotic glucuronidation;biphenyl catabolic process;cellular response to ethanol;cellular response to glucocorticoid stimulus;cellular response to estradiol stimulus;cellular response to xenobiotic stimulus;negative regulation of cellular glucuronidation	membrane;endoplasmic reticulum;endoplasmic reticulum membrane;plasma membrane;intracellular membrane-bounded organelle;endoplasmic reticulum chaperone complex;cytochrome complex	UDP-glycosyltransferase activity;transferase activity;glycosyltransferase activity;steroid binding;protein homodimerization activity;protein heterodimerization activity;enzyme binding;glucuronosyltransferase activity;retinoic acid binding;enzyme inhibitor activity	UDP glucuronosyltransferase 1 family, polypeptide A1	MGI:98898	2	1	1	1	2	NA	NA
LOC424029	TRAF3IP1	ubiquitin specific peptidase 40	7	5976172	6012900	+	Ncbi	v106	protein_coding	pcg	ENSGALG00010015025	TRAF3IP1	NA	TRAF3IP1	ENSGALG00010015025	TRAF3IP1	2267	3	XM_004942511;XM_003641562;XM_046944025	2229;2307;2266	2229;2267;2307	mRNA;mRNA;mRNA	pcg;pcg;pcg	14;15;15	14;15;15	NCBIGALE00364156201,NCBIGALE00364156202,NCBIGALE00364156203,NCBIGALE00364156204,NCBIGALE00364156205,NCBIGALE00364156206,NCBIGALE00364156207,NCBIGALE00364156208,NCBIGALE00364156209,NCBIGALE003641562010,NCBIGALE003641562011,NCBIGALE003641562012,NCBIGALE003641562013,NCBIGALE003641562014;NCBIGALE00494251101,NCBIGALE00494251102,NCBIGALE00494251103,NCBIGALE00494251104,NCBIGALE00494251105,NCBIGALE00494251106,NCBIGALE00494251107,NCBIGALE00494251108,NCBIGALE00494251109,NCBIGALE004942511010,NCBIGALE004942511011,NCBIGALE004942511012,NCBIGALE004942511013,NCBIGALE004942511014,NCBIGALE004942511015;NCBIGALE04694402501,NCBIGALE04694402502,NCBIGALE04694402503,NCBIGALE04694402504,NCBIGALE04694402505,NCBIGALE04694402506,NCBIGALE04694402507,NCBIGALE04694402508,NCBIGALE04694402509,NCBIGALE046944025010,NCBIGALE046944025011,NCBIGALE046944025012,NCBIGALE046944025013,NCBIGALE046944025014,NCBIGALE046944025015	169,69,162,141,471,76,99,91,87,121,37,77,224,405;169,69,162,141,471,78,76,99,91,87,121,37,77,224,405;128,69,162,141,471,78,76,99,91,87,121,37,77,224,405	37;155;471	13;14;14	13;14;14	366,3528,795,144,7919,4968,2314,1049,529,149,619,9992,2141;366,3528,795,144,620,7222,4968,2314,1049,529,149,619,9992,2141;407,3528,795,144,620,7222,4968,2314,1049,529,149,619,9992,2141	144;2523;9992	ortholog_one2one	ENSMUSG00000034292	Traf3ip1	LOC74019	Traf3ip1	TRAF3 interacting protein 1	ortholog_one2one	ENSG00000204104	TRAF3IP1	LOC26146	TRAF3IP1	TRAF3 interacting protein 1	NA	NA	NA	NA	NA	NA	NA	NA	NA	NA	NA	NA	NA	lincSSdw	LOC100859211	USP40	8263	lincSSdw	n.1.1	LOC100859211	USP40	8263	0.52	2.95517557427231e-07	0	NA	NA	NA	NA	NA	NA	NA	NA	NA	NA	NA	NA	NA	NA	NA	NA	NA	NA	NA	NA	NA	NA	NA	NA	NA	NA	NA	NA	NA	NA	NA	NA	NA	NA	NA	NA	NA	NA	NA	NA	NA	NA	NA	NA	NA	NA	NA	NA	NA	NA	test;trch;pine;brai;hypt;uter;embr;utri;rtin;ovry;pitu;crtx;crbl;cecm;isth;spln;feat;adip;gizz;coln;kdny;bmdm;thyr;jeju;lung;burs;chor;duod;blod;ileu;skin;hert;thym;lymT;magn;livr;denC;pvtc;mscB;thro;hard;lymB;optc;nkil;mono;pcrs;cctl	344.34;114.92;68.88;46.8075;43.41;41.49;37.855;31.165;27.575;23.45;22.395;22.04;20.97;20.335;19.095;17.2125;14.5925;13.3;12.83;12.72;11.5;11.435;11.2125;10.75;10.045;9.8875;9.62;9.475;8.3875;8.3725;7.29;6.91;6.8675;6.53;5.94;4.13;3.445;3.3525;2.77;2.64;2.515;2.5075;1.24;0.58;0.485;0.2;0.1	1	47	43	0.59	0	344.34	test	114.92	trch	3	0	Standard expression	1	test	6	3;2.02;2.14;2.42;2;Inf	/test/trch;pine;brai;hypt;uter;embr;utri;rtin;ovry;pitu;crtx;crbl;cecm;isth;spln;feat;adip;gizz;coln;kdny;bmdm;thyr;jeju;lung;burs;chor;duod;blod;ileu;skin;hert;thym;lymT;magn;livr;denC;pvtc;mscB;thro;hard;lymB/optc/nkil;mono/pcrs/cctl	/1/41/1/2/1/1	NA	kidney development;regulation of microtubule cytoskeleton organization;morphogenesis of a polarized epithelium;negative regulation of protein phosphorylation;negative regulation of protein-containing complex assembly;negative regulation of type I interferon production;negative regulation of defense response to virus	ciliary transition zone;intraciliary transport particle B;ciliary tip;ciliary base	microtubule binding	Senior-Loken syndrome;Short rib-polydactyly syndrome Majewski type;Senior-Loken syndrome 9	cell projection organization;kidney development;cilium assembly;regulation of microtubule cytoskeleton organization;intraciliary anterograde transport;cilium assembly;regulation of microtubule cytoskeleton organization;intraciliary transport;negative regulation of protein phosphorylation;morphogenesis of a polarized epithelium;negative regulation of protein-containing complex assembly;negative regulation of type I interferon production;negative regulation of defense response to virus;cell projection organization;kidney development;cilium assembly;regulation of microtubule cytoskeleton organization;intraciliary anterograde transport;cilium assembly;regulation of microtubule cytoskeleton organization;intraciliary transport;negative regulation of protein phosphorylation;morphogenesis of a polarized epithelium;negative regulation of protein-containing complex assembly;negative regulation of type I interferon production;negative regulation of defense response to virus	cytoplasm;cilium;cell projection;cytoskeleton;centrosome;ciliary basal body;cilium;cilium;intraciliary transport particle B;ciliary tip;intraciliary transport particle B;intraciliary transport particle B;ciliary transition zone;ciliary base;axoneme;ciliary tip;cytoplasm;cilium;cell projection;cytoskeleton;centrosome;ciliary basal body;cilium;cilium;intraciliary transport particle B;ciliary tip;intraciliary transport particle B;intraciliary transport particle B;ciliary transition zone;ciliary base;axoneme;ciliary tip	microtubule binding;protein binding;microtubule binding;protein binding;microtubule binding	embryonic lethality prior to tooth bud stage;increased cornea thickness;preweaning lethality complete penetrance;abnormal nervous system development;abnormal neural tube morphology;absent embryonic cilia;cardiac edema;curly tail;embryonic lethality complete penetrance;microphthalmia;polydactyly	morphogenesis of a polarized epithelium;kidney development;negative regulation of protein phosphorylation;negative regulation of protein-containing complex assembly;negative regulation of type I interferon production;negative regulation of defense response to virus;regulation of microtubule cytoskeleton organization;negative regulation of transcription by RNA polymerase II;cell projection organization;defense response to virus;cilium assembly;post-anal tail morphogenesis;intraciliary transport;negative regulation of interferon-beta production;embryonic digit morphogenesis;neural tube patterning;embryonic camera-type eye development;negative regulation of tyrosine phosphorylation of STAT protein;intraciliary anterograde transport;smoothened signaling pathway involved in dorsal/ventral neural tube patterning;negative regulation of smoothened signaling pathway involved in dorsal/ventral neural tube patterning;regulation of DNA binding;embryonic heart tube development	intraciliary transport particle B;ciliary transition zone;ciliary tip;ciliary base;cytosol;cytoplasm;microtubule cytoskeleton;cytoskeleton;cell projection;cilium;axoneme;centrosome;ciliary basal body	microtubule binding;protein binding;signaling receptor binding;tubulin binding	TRAF3 interacting protein 1	MGI:1921269	1	1	1	1	NA	NA	NA
LOC424030	ASB1	ankyrin repeat and SOCS box containing 1	7	6036851	6050850	+	Ncbi	v106	protein_coding	pcg	ENSGALG00010013494	ASB1	NA	ASB1	ENSGALG00010013494	ASB1	5112	2	XM_421885;XM_004942513	4801;5424	4801;5112;5424	mRNA;mRNA	pcg;pcg	6;5	5;6;6	NCBIGALE00494251301,NCBIGALE00494251302,NCBIGALE00494251303,NCBIGALE00494251304,NCBIGALE00494251305,NCBIGALE00494251306;NCBIGALE42188501,NCBIGALE42188502,NCBIGALE42188503,NCBIGALE42188504,NCBIGALE42188505	157,142,303,386,178,3635;157,142,303,386,4436	142;930;4436	5;4	4;4;5	125,2532,4312,1611,624;125,2532,4312,1611	125;1976;4312	ortholog_one2one	ENSMUSG00000026311	Asb1	LOC65247	Asb1	ankyrin repeat and SOCS box-containing 1	ortholog_one2one	ENSG00000065802	ASB1	LOC51665	ASB1	ankyrin repeat and SOCS box containing 1	NA	NA	NA	NA	NA	NA	NA	NA	NA	NA	NA	NA	NA	NA	NA	NA	NA	NA	NA	NA	NA	NA	NA	NA	NA	NA	NA	NA	NA	NA	NA	NA	NA	NA	NA	NA	NA	NA	NA	NA	NA	NA	NA	NA	NA	NA	NA	NA	NA	NA	NA	NA	NA	NA	NA	NA	NA	NA	NA	NA	NA	NA	NA	NA	NA	NA	NA	NA	NA	NA	NA	NA	NA	NA	NA	mscB;crtx;hypt;brai;crbl;pine;embr;utri;isth;adip;gizz;ovry;uter;chor;rtin;coln;kdny;pitu;feat;spln;cecm;lung;hert;bmdm;test;ileu;burs;duod;thyr;magn;jeju;denC;pvtc;lymT;skin;trch;livr;hard;thym;thro;lymB;blod;optc;mono;pcrs;cctl;nkil	71.99;55.21;39.2475;30.335;28.335;25.3;25.135;24.805;24.035;23.725;23.175;22.41;21.74;20.14;19.72;18.32;17.625;16.185;16.0675;15.3875;14.615;14.345;13.82;12.19;10.05;9.41;8.6025;8.005;7.86;7.14;7.0225;6.325;5.415;5.275;5.23;4.955;4.21;3.1175;3.0375;2.595;2.3575;1.45;1.42;1.255;0.37;0.16;0.14	1	47	44	0.46	0	71.99	mscB	55.21	crtx	1.3	0	Standard expression	44	mscB;crtx;hypt;brai;crbl;pine;embr;utri;isth;adip;gizz;ovry;uter;chor;rtin;coln;kdny;pitu;feat;spln;cecm;lung;hert;bmdm;test;ileu;burs;duod;thyr;magn;jeju;denC;pvtc;lymT;skin;trch;livr;hard;thym;thro;lymB;blod;optc;mono	3	3.39;2.31;Inf	/mscB;crtx;hypt;brai;crbl;pine;embr;utri;isth;adip;gizz;ovry;uter;chor;rtin;coln;kdny;pitu;feat;spln;cecm;lung;hert;bmdm;test;ileu;burs;duod;thyr;magn;jeju;denC;pvtc;lymT;skin;trch;livr;hard;thym;thro;lymB;blod;optc;mono/pcrs/cctl;nkil	/44/1/2	NA	intracellular signal transduction;protein ubiquitination;male genitalia development	ubiquitin ligase complex	protein binding;ubiquitin protein ligase activity	NA	intracellular signal transduction;protein ubiquitination;protein ubiquitination;protein ubiquitination;negative regulation of cytokine production;male genitalia development;intracellular signal transduction;protein ubiquitination	ubiquitin ligase complex;cytosol;ubiquitin ligase complex	protein binding;protein binding;ubiquitin protein ligase activity	abnormal skin morphology;abnormal spleen morphology;decreased circulating chloride level;decreased circulating creatinine level;enlarged spleen;increased CD4-positive NK T cell number;increased circulating potassium level;abnormal spermatogenesis;abnormal testis morphology;small spleen;spleen hypoplasia;thick epidermis	intracellular signal transduction;protein ubiquitination;male genitalia development	ubiquitin ligase complex	protein binding;ubiquitin protein ligase activity	ankyrin repeat and SOCS box-containing 1	MGI:1929735	1	1	NA	1	NA	1	NA
LOC424032	NDUFA10	NADH:ubiquinone oxidoreductase subunit A10	7	6585215	6627337	-	Ncbi	v106	protein_coding	pcg	ENSGALG00010013783	NDUFA10	NA	NDUFA10	ENSGALG00010013783	NDUFA10	4657	5	NM_001031247;NM_001397850;XM_046943555;XM_040703390;XM_040703389	4555;4531;11621;1173;1407	1173;4657;11621	mRNA;mRNA;mRNA;mRNA;mRNA	pcg;pcg;pcg;pcg;pcg	10;10;11;11;9	9;10;11	NCBIGALE00103124701,NCBIGALE00103124702,NCBIGALE00103124703,NCBIGALE00103124704,NCBIGALE00103124705,NCBIGALE00103124706,NCBIGALE00103124707,NCBIGALE00103124708,NCBIGALE00103124709,NCBIGALE001031247010;NCBIGALE00139785001,NCBIGALE00139785002,NCBIGALE00139785003,NCBIGALE00139785004,NCBIGALE00139785005,NCBIGALE00139785006,NCBIGALE00139785007,NCBIGALE00139785008,NCBIGALE00139785009,NCBIGALE001397850010;NCBIGALE04070338901,NCBIGALE04070338902,NCBIGALE04070338903,NCBIGALE04070338904,NCBIGALE04070338905,NCBIGALE04070338906,NCBIGALE04070338907,NCBIGALE04070338908,NCBIGALE04070338909,NCBIGALE040703389010,NCBIGALE040703389011;NCBIGALE04070339001,NCBIGALE04070339002,NCBIGALE04070339003,NCBIGALE04070339004,NCBIGALE04070339005,NCBIGALE04070339006,NCBIGALE04070339007,NCBIGALE04070339008,NCBIGALE04070339009,NCBIGALE040703390010,NCBIGALE040703390011;NCBIGALE04694355501,NCBIGALE04694355502,NCBIGALE04694355503,NCBIGALE04694355504,NCBIGALE04694355505,NCBIGALE04694355506,NCBIGALE04694355507,NCBIGALE04694355508,NCBIGALE04694355509	128,169,216,87,122,80,55,86,109,3503;104,169,216,87,122,80,55,86,109,3503;128,169,216,87,122,80,55,86,109,76,10493;128,169,216,87,122,80,55,86,109,76,45;128,169,216,87,122,80,55,86,464	45;457;10493	9;9;10;10;8	8;9;10	268,1274,790,2005,2300,2572,6063,9732,12573;79,1274,790,2005,2300,2572,6063,9732,12573;268,1274,790,2005,2300,2572,6063,9732,1950,100;268,1274,790,2005,2300,2572,6063,9732,1950,10548;268,1274,790,2005,2300,2572,6063,22413	79;3852;22413	ortholog_one2one	ENSMUSG00000026260	Ndufa10	LOC67273	Ndufa10	NADH:ubiquinone oxidoreductase subunit A10	ortholog_one2one	ENSG00000130414	NDUFA10	LOC4705	NDUFA10	NADH:ubiquinone oxidoreductase subunit A10	NA	NA	NA	NA	NA	NA	NA	NA	NA	NA	NA	NA	NA	lncgASexOvlp;lincDivg;lincDivg;lincDivg	LOC424033;LOC424033;LOC424033;LOC424033	AHR2;AHR2;AHR2;AHR2	0;14;4259;4976	lncgASexOvlp	n.n.1	LOC424033	AHR2	0	0.17	0.089703894081281	0	NA	NA	NA	NA	NA	NA	NA	NA	NA	NA	NA	NA	NA	NA	NA	NA	NA	NA	NA	NA	NA	NA	NA	NA	NA	NA	NA	NA	NA	NA	NA	NA	NA	NA	NA	NA	NA	NA	NA	NA	NA	NA	NA	NA	NA	NA	NA	NA	NA	NA	hert;embr;brai;crtx;hypt;test;rtin;crbl;mscB;kdny;jeju;uter;duod;adip;coln;cecm;ileu;livr;pine;gizz;spln;chor;utri;burs;ovry;bmdm;feat;pitu;isth;thro;lymB;lung;trch;pvtc;denC;lymT;skin;thyr;blod;hard;thym;magn;mono;nkil;optc;cctl;pcrs	295.62;293.125;272.1625;240.205;236.58;227.83;223.59;222.8;187.15;182.045;180.5725;179.7;169.8125;164.12;159.2;153.7;150.675;144.155;141.945;140.43;132.95;127.555;117.99;117.4625;116.79;114.475;107.88;95.115;92.685;78.325;75.03;73.715;73.425;67.9975;58.925;56.935;56.8;48.1425;47.87;30.515;25.305;23.255;15.555;10.37;8.12;0.48;0.48	1	47	45	0.23	0	295.62	hert	293.125	embr	1.01	0	Standard expression	45	hert;embr;brai;crtx;hypt;test;rtin;crbl;mscB;kdny;jeju;uter;duod;adip;coln;cecm;ileu;livr;pine;gizz;spln;chor;utri;burs;ovry;bmdm;feat;pitu;isth;thro;lymB;lung;trch;pvtc;denC;lymT;skin;thyr;blod;hard;thym;magn;mono;nkil;optc	2	16.92;Inf	/hert;embr;brai;crtx;hypt;test;rtin;crbl;mscB;kdny;jeju;uter;duod;adip;coln;cecm;ileu;livr;pine;gizz;spln;chor;utri;burs;ovry;bmdm;feat;pitu;isth;thro;lymB;lung;trch;pvtc;denC;lymT;skin;thyr;blod;hard;thym;magn;mono;nkil;optc/cctl;pcrs	/45/2	NA	mitochondrial electron transport, NADH to ubiquinone;mitochondrial respiratory chain complex I assembly	mitochondrial respiratory chain complex I;mitochondrion	NADH dehydrogenase (ubiquinone) activity	Leigh syndrome with leukodystrophy;MITOCHONDRIAL COMPLEX I DEFICIENCY NUCLEAR TYPE 22;LEIGH SYNDROME DUP	mitochondrial electron transport, NADH to ubiquinone;mitochondrial electron transport, NADH to ubiquinone;mitochondrial electron transport, NADH to ubiquinone;mitochondrial electron transport, NADH to ubiquinone;mitochondrial respiratory chain complex I assembly;mitochondrial electron transport, NADH to ubiquinone;mitochondrial electron transport, NADH to ubiquinone;aerobic respiration;proton motive force-driven mitochondrial ATP synthesis;mitochondrial electron transport, NADH to ubiquinone;mitochondrial electron transport, NADH to ubiquinone;mitochondrial respiratory chain complex I assembly;mitochondrial electron transport, NADH to ubiquinone;mitochondrial electron transport, NADH to ubiquinone;aerobic respiration;proton motive force-driven mitochondrial ATP synthesis;mitochondrial electron transport, NADH to ubiquinone;mitochondrial electron transport, NADH to ubiquinone;mitochondrial electron transport, NADH to ubiquinone;mitochondrial electron transport, NADH to ubiquinone;mitochondrial electron transport, NADH to ubiquinone;mitochondrial electron transport, NADH to ubiquinone;mitochondrial respiratory chain complex I assembly;mitochondrial electron transport, NADH to ubiquinone;mitochondrial electron transport, NADH to ubiquinone;aerobic respiration;proton motive force-driven mitochondrial ATP synthesis;mitochondrial electron transport, NADH to ubiquinone;mitochondrial electron transport, NADH to ubiquinone;mitochondrial electron transport, NADH to ubiquinone;mitochondrial electron transport, NADH to ubiquinone;mitochondrial electron transport, NADH to ubiquinone;mitochondrial electron transport, NADH to ubiquinone;mitochondrial electron transport, NADH to ubiquinone;mitochondrial electron transport, NADH to ubiquinone;mitochondrial electron transport, NADH to ubiquinone;mitochondrial electron transport, NADH to ubiquinone;mitochondrial electron transport, NADH to ubiquinone;mitochondrial respiratory chain complex I assembly;mitochondrial electron transport, NADH to ubiquinone;mitochondrial electron transport, NADH to ubiquinone;aerobic respiration;proton motive force-driven mitochondrial ATP synthesis;mitochondrial electron transport, NADH to ubiquinone;mitochondrial electron transport, NADH to ubiquinone;mitochondrial electron transport, NADH to ubiquinone	mitochondrion;mitochondrial matrix;respirasome;mitochondrial respiratory chain complex I;mitochondrial respiratory chain complex I;mitochondrion;mitochondrial matrix;respirasome;mitochondrial respiratory chain complex I;mitochondrion;mitochondrial matrix;respirasome;mitochondrion;mitochondrion;mitochondrial matrix;respirasome;cytoplasm;mitochondrial respiratory chain complex I;mitochondrial respiratory chain complex I;mitochondrial respiratory chain complex I;mitochondrial respiratory chain complex I;mitochondrial respiratory chain complex I;mitochondrial inner membrane;mitochondrial respiratory chain complex I;mitochondrion;mitochondrial matrix;respirasome;mitochondrial respiratory chain complex I;mitochondrion;mitochondrion;mitochondrial matrix;respirasome;cytoplasm;mitochondrial respiratory chain complex I;mitochondrial respiratory chain complex I;mitochondrial respiratory chain complex I;mitochondrial respiratory chain complex I;mitochondrial inner membrane;mitochondrial respiratory chain complex I;mitochondrion;mitochondrial matrix;respirasome;mitochondrial matrix;respirasome;mitochondrial respiratory chain complex I;mitochondrion;mitochondrial matrix;respirasome;mitochondrial respiratory chain complex I;mitochondrial respiratory chain complex I;mitochondrion;mitochondrial matrix;respirasome;mitochondrial matrix;respirasome;mitochondrial respiratory chain complex I;mitochondrion;mitochondrion;mitochondrial matrix;respirasome;cytoplasm;mitochondrial respiratory chain complex I;mitochondrial respiratory chain complex I;mitochondrial respiratory chain complex I;mitochondrial respiratory chain complex I;mitochondrial respiratory chain complex I;mitochondrial inner membrane;mitochondrial respiratory chain complex I;mitochondrion;mitochondrial matrix;respirasome;mitochondrial respiratory chain complex I;mitochondrion;mitochondrion;mitochondrial matrix;respirasome;mitochondrial respiratory chain complex I;mitochondrion;mitochondrion;mitochondrial matrix;respirasome;mitochondrion;mitochondrial matrix;respirasome;mitochondrial respiratory chain complex I;mitochondrial respiratory chain complex I;mitochondrion;mitochondrial matrix;respirasome;mitochondrial respiratory chain complex I;mitochondrion;mitochondrial matrix;respirasome;mitochondrial respiratory chain complex I;mitochondrion;mitochondrial matrix;respirasome;mitochondrial respiratory chain complex I;mitochondrion;mitochondrion;mitochondrial matrix;respirasome;mitochondrial respiratory chain complex I;mitochondrion;mitochondrion;mitochondrial matrix;respirasome;mitochondrion;mitochondrial matrix;respirasome;mitochondrial respiratory chain complex I;mitochondrial respiratory chain complex I;mitochondrion;mitochondrion;mitochondrial matrix;respirasome;cytoplasm;mitochondrial respiratory chain complex I;mitochondrial respiratory chain complex I;mitochondrial respiratory chain complex I;mitochondrial respiratory chain complex I;mitochondrial inner membrane;mitochondrial respiratory chain complex I;mitochondrion;mitochondrial matrix;respirasome;mitochondrial respiratory chain complex I;mitochondrion;mitochondrial matrix;respirasome;mitochondrial respiratory chain complex I;mitochondrion;mitochondrial matrix;respirasome;mitochondrion	NADH dehydrogenase (ubiquinone) activity;NADH dehydrogenase (ubiquinone) activity;NADH dehydrogenase (ubiquinone) activity;NADH dehydrogenase (ubiquinone) activity;NADH dehydrogenase (ubiquinone) activity	abnormal bone structure;abnormal gait;decreased bone mineral density;increased total body fat amount;preweaning lethality complete penetrance;short tibia	mitochondrial electron transport, NADH to ubiquinone;mitochondrial respiratory chain complex I assembly;aerobic respiration;proton motive force-driven mitochondrial ATP synthesis	mitochondrial respiratory chain complex I;mitochondrion;cytoplasm;respirasome;mitochondrial matrix;myelin sheath	NADH dehydrogenase (ubiquinone) activity	NADH:ubiquinone oxidoreductase subunit A10	MGI:1914523	1	1	1	1	NA	NA	NA
LOC424033	AHR2	aryl hydrocarbon receptor 2	7	6627328	6655527	+	Ncbi	v106	protein_coding	pcg	ENSGALG00010013824	AHR2	NA	AHR2	ENSGALG00010013824;ENSGALG00010015406	AHR2	3485	6	XM_046943556;XM_040703391;XM_040703392;NM_001319008;XM_015289246;XM_040703393	3389;3299;3587;3538;3673;3426	3299;3485;3673	mRNA;mRNA;mRNA;mRNA;mRNA;mRNA	pcg;pcg;pcg;pcg;pcg;pcg	10;9;10;10;7;10	7;9;10	NCBIGALE00131900801,NCBIGALE00131900802,NCBIGALE00131900803,NCBIGALE00131900804,NCBIGALE00131900805,NCBIGALE00131900806,NCBIGALE00131900807,NCBIGALE00131900808,NCBIGALE00131900809,NCBIGALE001319008010;NCBIGALE01528924601,NCBIGALE01528924602,NCBIGALE01528924603,NCBIGALE01528924604,NCBIGALE01528924605,NCBIGALE01528924606,NCBIGALE01528924607,NCBIGALE01528924608,NCBIGALE01528924609;NCBIGALE04070339101,NCBIGALE04070339102,NCBIGALE04070339103,NCBIGALE04070339104,NCBIGALE04070339105,NCBIGALE04070339106,NCBIGALE04070339107,NCBIGALE04070339108,NCBIGALE04070339109,NCBIGALE040703391010;NCBIGALE04070339201,NCBIGALE04070339202,NCBIGALE04070339203,NCBIGALE04070339204,NCBIGALE04070339205,NCBIGALE04070339206,NCBIGALE04070339207,NCBIGALE04070339208,NCBIGALE04070339209,NCBIGALE040703392010;NCBIGALE04070339301,NCBIGALE04070339302,NCBIGALE04070339303,NCBIGALE04070339304,NCBIGALE04070339305,NCBIGALE04070339306,NCBIGALE04070339307;NCBIGALE04694355601,NCBIGALE04694355602,NCBIGALE04694355603,NCBIGALE04694355604,NCBIGALE04694355605,NCBIGALE04694355606,NCBIGALE04694355607,NCBIGALE04694355608,NCBIGALE04694355609,NCBIGALE046943556010	76,188,113,90,79,125,203,110,142,2263;76,188,113,79,125,203,110,142,2263;274,188,113,90,79,125,203,110,142,2263;225,188,113,90,79,125,203,110,142,2263;751,79,125,203,110,142,2263;113,188,113,90,79,125,203,110,142,2263	76;373;2263	9;8;9;9;6;9	6;8;9	3203,11505,2952,1549,189,155,104,242,149;3203,11505,4590,189,155,104,242,149;7754,11505,2952,1549,189,155,104,242,149;3558,11505,2952,1549,189,155,104,242,149;778,189,155,104,242,149;7938,11505,2952,1549,189,155,104,242,149	104;2232;11505	NA	NA	NA	NA	NA	NA	NA	NA	NA	NA	NA	NA	NA	NA	NA	NA	NA	NA	NA	NA	NA	NA	NA	NA	NA	lncgASexOvlp;lincDivg;lincDivg;lincDivg;lincSSup	LOC424032;LOC424032;LOC424032;LOC424032;LOC100859347	NDUFA10;NDUFA10;NDUFA10;NDUFA10;AHR1B	0;14;4259;4763;561	lncgASexOvlp	n.n.n	LOC424032	NDUFA10	0	0.17	0.089703894081281	0	NA	NA	NA	NA	NA	NA	NA	NA	NA	NA	NA	NA	NA	NA	NA	NA	NA	NA	NA	NA	NA	NA	NA	NA	NA	NA	NA	NA	NA	NA	NA	NA	NA	NA	NA	NA	NA	NA	NA	NA	NA	NA	NA	NA	NA	NA	NA	NA	NA	NA	test;trch;jeju;duod;livr;coln;ileu;uter;isth;cecm;ovry;utri;lung;pine;pvtc;nkil;chor;skin;magn;rtin;burs;hard;hypt;embr;feat;bmdm;kdny;brai;pitu;crbl;denC;thym;thyr;hert;cctl;optc;lymB;blod;pcrs;adip;crtx;spln;gizz;mscB;mono;lymT;thro	15.815;9.075;8.11;4.895;4.555;3.77;3.1875;2.91;1.995;1.98;1.49;1.365;0.585;0.565;0.56;0.46;0.435;0.34;0.33;0.295;0.2725;0.2575;0.2375;0.145;0.14;0.13;0.1;0.075;0.0675;0.065;0.065;0.0625;0.055;0.05;0.04;0.04;0.0325;0.03;0.03;0.025;0.02;0.015;0.01;0.01;0.005;0;0	1	27	12	0.84	0	15.815	test	9.075	trch	1.74	2	Standard expression	12	test;trch;jeju;duod;livr;coln;ileu;uter;isth;cecm;ovry;utri	3	2.33;2;Inf	/test;trch;jeju;duod;livr;coln;ileu;uter;isth;cecm;ovry;utri/lung;pine;pvtc;nkil;chor;skin;magn;rtin;burs;hard;hypt;embr;feat;bmdm;kdny;brai;pitu;crbl;denC;thym;thyr;hert;cctl;optc;lymB;blod;pcrs;adip;crtx;spln;gizz;mscB/mono	/12/32/1	NA	regulation of DNA-templated transcription;xenobiotic metabolic process;response to xenobiotic stimulus	aryl hydrocarbon receptor complex	DNA-binding transcription factor activity;protein dimerization activity;protein binding	NA	NA	NA	NA	NA	NA	NA	NA	NA	NA	1	2	1	2	NA	NA	NA
LOC424034	SLC19A1	solute carrier family 19 member 1	7	6715901	6721057	-	Ncbi	v106	protein_coding	pcg	ENSGALG00010014180	SLC19A1	NA	SLC19A1	ENSGALG00010014180	SLC19A1	2247	4	XM_046943559;XM_046943557;NM_001006513;XM_046943558	2173;2048;2880;1886	1886;2247;2880	mRNA;mRNA;mRNA;mRNA	pcg;pcg;pcg;pcg	6;6;6;5	5;6;6	NCBIGALE00100651301,NCBIGALE00100651302,NCBIGALE00100651303,NCBIGALE00100651304,NCBIGALE00100651305,NCBIGALE00100651306;NCBIGALE04694355701,NCBIGALE04694355702,NCBIGALE04694355703,NCBIGALE04694355704,NCBIGALE04694355705,NCBIGALE04694355706;NCBIGALE04694355801,NCBIGALE04694355802,NCBIGALE04694355803,NCBIGALE04694355804,NCBIGALE04694355805,NCBIGALE04694355806;NCBIGALE04694355901,NCBIGALE04694355902,NCBIGALE04694355903,NCBIGALE04694355904,NCBIGALE04694355905	73,287,775,193,142,703;73,162,775,193,142,703;780,287,775,193,142,703;73,775,193,142,703	73;391;780	5;5;5;4	4;5;5	2233,417,163,95,81;2358,417,163,95,81;1526,417,163,95,81;2936,163,95,81	81;614;2936	ortholog_one2one	ENSMUSG00000001436	Slc19a1	LOC20509	Slc19a1	solute carrier family 19 (folate transporter), member 1	ortholog_one2one	ENSG00000173638	SLC19A1	LOC6573	SLC19A1	solute carrier family 19 member 1	NA	NA	NA	NA	NA	NA	NA	NA	NA	NA	NA	NA	NA	lincDivg	LOC100858906	PCBP3	1171	lincDivg	n.1.1	LOC100858906	PCBP3	1171	0.37	0.000235382388260679	0	NA	NA	NA	NA	NA	NA	NA	NA	NA	NA	NA	NA	NA	NA	NA	NA	NA	NA	NA	NA	NA	NA	NA	NA	NA	NA	NA	NA	NA	NA	NA	NA	NA	NA	NA	NA	NA	NA	NA	NA	NA	NA	NA	NA	NA	NA	NA	NA	NA	NA	kdny;utri;pine;pitu;rtin;lymB;jeju;ovry;uter;livr;bmdm;spln;chor;burs;cecm;duod;coln;skin;brai;embr;isth;thyr;ileu;adip;feat;hert;crbl;crtx;gizz;hypt;lymT;pvtc;denC;thro;lung;hard;trch;test;thym;blod;mono;magn;mscB;nkil;optc;pcrs;cctl	135.64;81.825;71.56;51.8375;39.71;37.6675;37.6125;37.55;37.04;34.715;33.64;33.035;30.845;30.6375;28.745;28.415;25.685;25.075;25.0625;24.895;24.87;24.04;23.7575;22.965;22.8025;22.8;21.2325;20.49;19.225;18.675;17.625;16.64;14.165;13.425;11.7125;11.53;10.56;10.32;9.21;8.3125;6.725;6.515;3.005;2.24;1.08;0.24;0.2	1	47	45	0.41	0	135.64	kdny	81.825	utri	1.66	0	Standard expression	42	kdny;utri;pine;pitu;rtin;lymB;jeju;ovry;uter;livr;bmdm;spln;chor;burs;cecm;duod;coln;skin;brai;embr;isth;thyr;ileu;adip;feat;hert;crbl;crtx;gizz;hypt;lymT;pvtc;denC;thro;lung;hard;trch;test;thym;blod;mono;magn	4	2.17;2.07;4.5;Inf	/kdny;utri;pine;pitu;rtin;lymB;jeju;ovry;uter;livr;bmdm;spln;chor;burs;cecm;duod;coln;skin;brai;embr;isth;thyr;ileu;adip;feat;hert;crbl;crtx;gizz;hypt;lymT;pvtc;denC;thro;lung;hard;trch;test;thym;blod;mono;magn/mscB;nkil/optc/pcrs;cctl	/42/2/1/2	NA	vitamin transport;folic acid transport;methotrexate transport;transmembrane transport;folate transmembrane transport;cyclic-GMP-AMP transmembrane import across plasma membrane;folate import across plasma membrane;organic substance transport	integral component of membrane;integral component of plasma membrane;membrane;plasma membrane;apical plasma membrane;basolateral plasma membrane	vitamin transmembrane transporter activity;folate:anion antiporter activity;methotrexate transmembrane transporter activity;antiporter activity;folic acid binding;folic acid transmembrane transporter activity;2',3'-cyclic GMP-AMP binding;cyclic-GMP-AMP transmembrane transporter activity	MEGALOBLASTIC ANEMIA FOLATE-RESPONSIVE	vitamin transport;folic acid transport;methotrexate transport;organic substance transport;vitamin transmembrane transport;vitamin transport;folic acid transport;methotrexate transport;organic substance transport;folate import across plasma membrane;vitamin transport;folic acid transport;methotrexate transport;organic substance transport;transmembrane transport;folate import across plasma membrane;transport across blood-brain barrier;transport across blood-brain barrier;folate transmembrane transport;organic anion transport;folic acid metabolic process;folic acid transport;xenobiotic transmembrane transport;xenobiotic transmembrane transport;female pregnancy;organic anion transport;folic acid transport;folic acid transport;methotrexate transport;folate transmembrane transport;folate transmembrane transport;cyclic-GMP-AMP transmembrane import across plasma membrane;folate import across plasma membrane;vitamin transport;folic acid transport;methotrexate transport;organic substance transport;transmembrane transport;folate import across plasma membrane;transport across blood-brain barrier;transport across blood-brain barrier;folate transmembrane transport;organic anion transport;folic acid metabolic process;folic acid transport;xenobiotic transmembrane transport;folic acid transport;folic acid transport;methotrexate transport;folate transmembrane transport;cyclic-GMP-AMP transmembrane import across plasma membrane;vitamin transport;folic acid transport;methotrexate transport;organic substance transport;transmembrane transport;folate import across plasma membrane;transport across blood-brain barrier;transport across blood-brain barrier;folate transmembrane transport;organic anion transport;folic acid metabolic process;folic acid transport;xenobiotic transmembrane transport;folic acid transport;folic acid transport;methotrexate transport;folate transmembrane transport;cyclic-GMP-AMP transmembrane import across plasma membrane;vitamin transport;folic acid transport;methotrexate transport;organic substance transport;transmembrane transport;folate import across plasma membrane;transport across blood-brain barrier;transport across blood-brain barrier;folate transmembrane transport;organic anion transport;folic acid metabolic process;folic acid transport;xenobiotic transmembrane transport;folic acid transport;folic acid transport;methotrexate transport;folate transmembrane transport;cyclic-GMP-AMP transmembrane import across plasma membrane;vitamin transport;folic acid transport;methotrexate transport;organic substance transport;vitamin transmembrane transport;vitamin transport;folic acid transport;methotrexate transport;organic substance transport;vitamin transmembrane transport;vitamin transport;folic acid transport;methotrexate transport;organic substance transport;vitamin transmembrane transport	integral component of membrane;integral component of plasma membrane;membrane;integral component of membrane;integral component of plasma membrane;plasma membrane;membrane;apical plasma membrane;basolateral plasma membrane;integral component of membrane;integral component of plasma membrane;plasma membrane;membrane;apical plasma membrane;basolateral plasma membrane;plasma membrane;plasma membrane;apical plasma membrane;plasma membrane;basolateral plasma membrane;apical plasma membrane;apical plasma membrane;basolateral plasma membrane;basolateral plasma membrane;brush border membrane;integral component of membrane;integral component of plasma membrane;plasma membrane;membrane;apical plasma membrane;basolateral plasma membrane;plasma membrane;plasma membrane;apical plasma membrane;plasma membrane;basolateral plasma membrane;apical plasma membrane;apical plasma membrane;basolateral plasma membrane;basolateral plasma membrane;integral component of membrane;integral component of plasma membrane;plasma membrane;membrane;apical plasma membrane;basolateral plasma membrane;plasma membrane;plasma membrane;apical plasma membrane;plasma membrane;basolateral plasma membrane;apical plasma membrane;apical plasma membrane;basolateral plasma membrane;basolateral plasma membrane;integral component of membrane;integral component of plasma membrane;plasma membrane;membrane;apical plasma membrane;basolateral plasma membrane;plasma membrane;plasma membrane;apical plasma membrane;plasma membrane;basolateral plasma membrane;apical plasma membrane;apical plasma membrane;basolateral plasma membrane;basolateral plasma membrane;integral component of membrane;integral component of plasma membrane;membrane;integral component of membrane;integral component of plasma membrane;membrane;integral component of membrane;integral component of plasma membrane;membrane	vitamin transmembrane transporter activity;folate:anion antiporter activity;methotrexate transmembrane transporter activity;vitamin transmembrane transporter activity;folate:anion antiporter activity;methotrexate transmembrane transporter activity;antiporter activity;folic acid binding;vitamin transmembrane transporter activity;folate:anion antiporter activity;methotrexate transmembrane transporter activity;antiporter activity;antiporter activity;folic acid binding;folate:anion antiporter activity;methotrexate transmembrane transporter activity;xenobiotic transmembrane transporter activity;organic anion transmembrane transporter activity;folic acid binding;organic anion transmembrane transporter activity;folic acid transmembrane transporter activity;folic acid transmembrane transporter activity;folic acid transmembrane transporter activity;folate:anion antiporter activity;folate:anion antiporter activity;methotrexate transmembrane transporter activity;xenobiotic transmembrane transporter activity;2',3'-cyclic GMP-AMP binding;cyclic-GMP-AMP transmembrane transporter activity;vitamin transmembrane transporter activity;folate:anion antiporter activity;methotrexate transmembrane transporter activity;protein binding;antiporter activity;antiporter activity;folic acid binding;folate:anion antiporter activity;methotrexate transmembrane transporter activity;xenobiotic transmembrane transporter activity;organic anion transmembrane transporter activity;folic acid binding;folic acid transmembrane transporter activity;folic acid transmembrane transporter activity;folate:anion antiporter activity;folate:anion antiporter activity;methotrexate transmembrane transporter activity;2',3'-cyclic GMP-AMP binding;cyclic-GMP-AMP transmembrane transporter activity;vitamin transmembrane transporter activity;folate:anion antiporter activity;methotrexate transmembrane transporter activity;protein binding;antiporter activity;antiporter activity;folic acid binding;folate:anion antiporter activity;methotrexate transmembrane transporter activity;xenobiotic transmembrane transporter activity;organic anion transmembrane transporter activity;folic acid binding;folic acid transmembrane transporter activity;folic acid transmembrane transporter activity;folate:anion antiporter activity;folate:anion antiporter activity;methotrexate transmembrane transporter activity;2',3'-cyclic GMP-AMP binding;cyclic-GMP-AMP transmembrane transporter activity;vitamin transmembrane transporter activity;folate:anion antiporter activity;methotrexate transmembrane transporter activity;antiporter activity;antiporter activity;folic acid binding;folate:anion antiporter activity;methotrexate transmembrane transporter activity;xenobiotic transmembrane transporter activity;organic anion transmembrane transporter activity;folic acid binding;folic acid transmembrane transporter activity;folic acid transmembrane transporter activity;folate:anion antiporter activity;folate:anion antiporter activity;methotrexate transmembrane transporter activity;2',3'-cyclic GMP-AMP binding;cyclic-GMP-AMP transmembrane transporter activity;vitamin transmembrane transporter activity;folate:anion antiporter activity;methotrexate transmembrane transporter activity;vitamin transmembrane transporter activity;folate:anion antiporter activity;methotrexate transmembrane transporter activity;vitamin transmembrane transporter activity;folate:anion antiporter activity;methotrexate transmembrane transporter activity	abnormal colon morphology;abnormal crypts of Lieberkuhn morphology;abnormal erythropoiesis;abnormal hematopoietic system morphology/development;abnormal homeostasis;abnormal kidney development;abnormal lymphopoiesis;abnormal seminiferous tubule morphology;decreased body weight;decreased lymphocyte cell number;embryonic growth retardation;embryonic lethality complete penetrance;impaired hematopoiesis;increased physiological sensitivity to xenobiotic;pale liver;pallor;postnatal growth retardation;postnatal lethality complete penetrance;prenatal lethality complete penetrance;small spleen;small thymus	vitamin transport;folic acid transport;methotrexate transport;vitamin transmembrane transport;organic substance transport;transmembrane transport;folate import across plasma membrane;xenobiotic transmembrane transport;organic anion transport;folate transmembrane transport;female pregnancy;cyclic-GMP-AMP transmembrane import across plasma membrane	integral component of membrane;integral component of plasma membrane;membrane;plasma membrane;basolateral plasma membrane;apical plasma membrane;brush border membrane	vitamin transmembrane transporter activity;folate:anion antiporter activity;methotrexate transmembrane transporter activity;antiporter activity;xenobiotic transmembrane transporter activity;folic acid binding;organic anion transmembrane transporter activity;folic acid transmembrane transporter activity;2',3'-cyclic GMP-AMP binding;cyclic-GMP-AMP transmembrane transporter activity	solute carrier family 19 (folate transporter), member 1	MGI:103182	1	1	1	1	NA	NA	NA
LOC424036	MCM3AP	minichromosome maintenance complex component 3 associated protein	7	6885146	6913607	-	Ncbi	v106	protein_coding	pcg	ENSGALG00010010646	MCM3AP	NA	MCM3AP	ENSGALG00010010646	MCM3AP	6392	4	XM_040703968;XM_040703967;XM_421891;XM_040703969	6779;6904;4912;6973	4912;6392;6973	mRNA;mRNA;mRNA;mRNA	pcg;pcg;pcg;pcg	28;26;24;27	24;26;28	NCBIGALE04070396701,NCBIGALE04070396702,NCBIGALE04070396703,NCBIGALE04070396704,NCBIGALE04070396705,NCBIGALE04070396706,NCBIGALE04070396707,NCBIGALE04070396708,NCBIGALE04070396709,NCBIGALE040703967010,NCBIGALE040703967011,NCBIGALE040703967012,NCBIGALE040703967013,NCBIGALE040703967014,NCBIGALE040703967015,NCBIGALE040703967016,NCBIGALE040703967017,NCBIGALE040703967018,NCBIGALE040703967019,NCBIGALE040703967020,NCBIGALE040703967021,NCBIGALE040703967022,NCBIGALE040703967023,NCBIGALE040703967024,NCBIGALE040703967025,NCBIGALE040703967026,NCBIGALE040703967027,NCBIGALE040703967028;NCBIGALE04070396801,NCBIGALE04070396802,NCBIGALE04070396803,NCBIGALE04070396804,NCBIGALE04070396805,NCBIGALE04070396806,NCBIGALE04070396807,NCBIGALE04070396808,NCBIGALE04070396809,NCBIGALE040703968010,NCBIGALE040703968011,NCBIGALE040703968012,NCBIGALE040703968013,NCBIGALE040703968014,NCBIGALE040703968015,NCBIGALE040703968016,NCBIGALE040703968017,NCBIGALE040703968018,NCBIGALE040703968019,NCBIGALE040703968020,NCBIGALE040703968021,NCBIGALE040703968022,NCBIGALE040703968023,NCBIGALE040703968024,NCBIGALE040703968025,NCBIGALE040703968026;NCBIGALE04070396901,NCBIGALE04070396902,NCBIGALE04070396903,NCBIGALE04070396904,NCBIGALE04070396905,NCBIGALE04070396906,NCBIGALE04070396907,NCBIGALE04070396908,NCBIGALE04070396909,NCBIGALE040703969010,NCBIGALE040703969011,NCBIGALE040703969012,NCBIGALE040703969013,NCBIGALE040703969014,NCBIGALE040703969015,NCBIGALE040703969016,NCBIGALE040703969017,NCBIGALE040703969018,NCBIGALE040703969019,NCBIGALE040703969020,NCBIGALE040703969021,NCBIGALE040703969022,NCBIGALE040703969023,NCBIGALE040703969024;NCBIGALE42189101,NCBIGALE42189102,NCBIGALE42189103,NCBIGALE42189104,NCBIGALE42189105,NCBIGALE42189106,NCBIGALE42189107,NCBIGALE42189108,NCBIGALE42189109,NCBIGALE421891010,NCBIGALE421891011,NCBIGALE421891012,NCBIGALE421891013,NCBIGALE421891014,NCBIGALE421891015,NCBIGALE421891016,NCBIGALE421891017,NCBIGALE421891018,NCBIGALE421891019,NCBIGALE421891020,NCBIGALE421891021,NCBIGALE421891022,NCBIGALE421891023,NCBIGALE421891024,NCBIGALE421891025,NCBIGALE421891026,NCBIGALE421891027	925,79,148,197,140,198,269,163,161,245,191,101,132,114,153,198,69,135,154,259,98,391,255,130,195,151,176,1352;925,79,148,197,140,198,269,163,161,245,191,101,132,114,153,198,135,154,259,98,391,255,130,195,151,1722;925,79,148,197,140,198,269,163,161,245,191,101,132,114,153,198,69,135,154,259,98,391,255,137;925,79,148,197,140,198,269,163,161,245,191,101,132,114,153,198,69,135,154,259,98,391,255,130,195,151,1722	69;244;1722	27;25;23;26	23;25;27	839,1146,633,1085,472,214,542,712,2656,700,2440,2105,544,498,1265,237,630,372,444,382,784,175,744,903,499,494,195;839,1146,633,1085,472,214,542,712,2656,700,2440,2105,544,498,1265,935,372,444,382,784,175,744,903,499,494;839,1146,633,1085,472,214,542,712,2656,700,2440,2105,544,498,1265,237,630,372,444,382,784,175,696;839,1146,633,1085,472,214,542,712,2656,700,2440,2105,544,498,1265,237,630,372,444,382,784,175,744,903,499,494	175;835;2656	ortholog_one2one	ENSMUSG00000001150	Mcm3ap	LOC54387	Mcm3ap	minichromosome maintenance complex component 3 associated protein	ortholog_one2one	ENSG00000160294	MCM3AP	LOC8888	MCM3AP	minichromosome maintenance complex component 3 associated protein	NA	NA	NA	NA	NA	NA	NA	NA	NA	NA	NA	NA	NA	lincDivg	LOC107053767	YBEY	51	lincDivg	n.1.1	LOC107053767	YBEY	51	0.5	7.69790778217297e-07	0	NA	NA	NA	NA	NA	NA	NA	NA	NA	NA	NA	NA	NA	NA	NA	NA	NA	NA	NA	NA	NA	NA	NA	NA	NA	NA	NA	NA	NA	NA	NA	NA	NA	NA	NA	NA	NA	NA	NA	NA	NA	NA	NA	NA	NA	NA	NA	NA	NA	NA	test;blod;isth;rtin;crtx;thro;pine;ovry;spln;utri;lung;embr;crbl;burs;uter;brai;lymT;bmdm;hypt;coln;adip;chor;cecm;feat;kdny;ileu;jeju;pitu;gizz;lymB;thym;duod;denC;magn;mscB;livr;thyr;skin;trch;hert;pvtc;hard;mono;optc;nkil;pcrs;cctl	81.98;57.115;52.97;47.87;36.035;35.37;33.695;32.76;31.785;31.445;29.035;27.91;27.465;25.735;24.63;23.55;22.835;22.405;20.33;20.27;18.625;17.715;16.995;16.9425;16.17;15.7525;13.2925;12.91;12.555;12.2675;11.735;11.59;9.535;8.815;8.575;7.905;6.4;6.08;5.865;5.74;4.955;4.435;3.32;1.26;1.12;0.45;0.37	1	47	45	0.4	0	81.98	test	57.115	blod	1.44	0	Standard expression	43	test;blod;isth;rtin;crtx;thro;pine;ovry;spln;utri;lung;embr;crbl;burs;uter;brai;lymT;bmdm;hypt;coln;adip;chor;cecm;feat;kdny;ileu;jeju;pitu;gizz;lymB;thym;duod;denC;magn;mscB;livr;thyr;skin;trch;hert;pvtc;hard;mono	3	2.63;2.49;Inf	/test;blod;isth;rtin;crtx;thro;pine;ovry;spln;utri;lung;embr;crbl;burs;uter;brai;lymT;bmdm;hypt;coln;adip;chor;cecm;feat;kdny;ileu;jeju;pitu;gizz;lymB;thym;duod;denC;magn;mscB;livr;thyr;skin;trch;hert;pvtc;hard;mono/optc;nkil/pcrs;cctl	/43/2/2	NA	somatic hypermutation of immunoglobulin genes;poly(A)+ mRNA export from nucleus;nucleosome organization	nucleus;nucleoplasm;cytoplasm;cytosol;nuclear membrane;nuclear pore nuclear basket;transcription export complex 2	nucleic acid binding;histone acetyltransferase activity;histone binding;chromatin binding;H3 histone acetyltransferase activity	PERIPHERAL NEUROPATHY AUTOSOMAL RECESSIVE WITH OR WITHOUT IMPAIRED INTELLECTUAL DEVELOPMENT	mRNA transport;protein transport;histone modification;immune system process;mRNA export from nucleus;somatic hypermutation of immunoglobulin genes;poly(A)+ mRNA export from nucleus;nucleosome organization;mRNA transport;protein transport;histone modification;immune system process;mRNA export from nucleus;somatic hypermutation of immunoglobulin genes;poly(A)+ mRNA export from nucleus;nucleosome organization	nucleus;nucleus;cytoplasm;protein-containing complex;nucleoplasm;cytosol;nuclear envelope;nuclear membrane;cytosol;chromosome;nuclear pore;nucleoplasm;transcription export complex 2;nucleus;cytoplasm;nucleus;nuclear pore nuclear basket;transcription export complex 2;nucleus;nucleus;cytoplasm;protein-containing complex;nucleoplasm;cytosol;nuclear envelope;nuclear membrane;cytosol;chromosome;nuclear pore;nucleoplasm;transcription export complex 2;nucleus;cytoplasm;nucleus;nuclear pore nuclear basket;transcription export complex 2	nucleic acid binding;transferase activity;acyltransferase activity;histone acetyltransferase activity;histone acetyltransferase activity;protein binding;chromatin binding;histone binding;H3 histone acetyltransferase activity;nucleic acid binding;transferase activity;acyltransferase activity;histone acetyltransferase activity;histone acetyltransferase activity;protein binding;chromatin binding;histone binding;H3 histone acetyltransferase activity	embryonic lethality complete penetrance	nucleosome organization;mRNA export from nucleus;protein transport;immune system process;histone modification;somatic hypermutation of immunoglobulin genes;mRNA transport;poly(A)+ mRNA export from nucleus	nucleus;cytosol;cytoplasm;nucleoplasm;chromosome;nuclear membrane;nuclear envelope;nuclear pore;nuclear pore nuclear basket;transcription export complex 2	nucleic acid binding;chromatin binding;histone binding;transferase activity;histone acetyltransferase activity;acyltransferase activity;H3 histone acetyltransferase activity	minichromosome maintenance complex component 3 associated protein	MGI:1930089	1	1	NA	3	NA	NA	NA
LOC424037	LSS	lanosterol synthase (2,3-oxidosqualene-lanosterol cyclase)	7	6946061	6956132	-	Ncbi	v106	protein_coding	pcg	ENSGALG00010013452	LSS	NA	LSS	ENSGALG00010013452	LSS	3110	1	NM_001006514	3110	3110;3110;3110	mRNA	pcg	22	22;22;22	NCBIGALE00100651401,NCBIGALE00100651402,NCBIGALE00100651403,NCBIGALE00100651404,NCBIGALE00100651405,NCBIGALE00100651406,NCBIGALE00100651407,NCBIGALE00100651408,NCBIGALE00100651409,NCBIGALE001006514010,NCBIGALE001006514011,NCBIGALE001006514012,NCBIGALE001006514013,NCBIGALE001006514014,NCBIGALE001006514015,NCBIGALE001006514016,NCBIGALE001006514017,NCBIGALE001006514018,NCBIGALE001006514019,NCBIGALE001006514020,NCBIGALE001006514021,NCBIGALE001006514022	40,187,139,109,122,97,136,109,119,98,28,57,72,51,150,97,106,66,81,171,79,996	28;141;996	21	21;21;21	87,85,69,102,254,777,213,339,431,136,591,815,696,153,286,176,533,310,279,445,206	69;333;815	ortholog_one2one	ENSMUSG00000033105	Lss	LOC16987	Lss	lanosterol synthase	ortholog_one2one	ENSG00000160285	LSS	LOC4047	LSS	lanosterol synthase	NA	NA	NA	NA	NA	NA	NA	NA	NA	NA	NA	NA	NA	lincConv	LOC107053766	LOC107053766	3318	lincConv	1.1.1	LOC107053766	LOC107053766	3318	0.01	0.933215104090092	0	NA	NA	NA	NA	NA	NA	NA	NA	NA	NA	NA	NA	NA	NA	NA	NA	NA	NA	NA	NA	NA	NA	NA	NA	NA	NA	NA	NA	NA	NA	NA	NA	NA	NA	NA	NA	NA	NA	NA	NA	NA	NA	NA	NA	NA	NA	NA	NA	NA	NA	pitu;livr;thro;ileu;uter;ovry;coln;embr;crtx;crbl;utri;isth;brai;rtin;jeju;cecm;thyr;hypt;feat;denC;pine;adip;lung;burs;bmdm;lymB;skin;duod;chor;magn;test;spln;kdny;lymT;pvtc;trch;blod;mono;thym;hard;hert;gizz;optc;nkil;cctl;mscB;pcrs	93.6025;56.96;52.865;43.8075;41.05;40.84;40.425;39.76;36.395;35.2275;35.17;33.525;29.7275;28.635;26.745;25.77;23.845;23.1975;20.705;19.69;18.73;17.85;17.7675;16.2625;16.215;14.1075;12.77;11.805;11.76;11.495;11.43;10.6575;9.885;8.73;5.7375;5.56;4.6925;2.915;2.8475;2.565;2.28;1.46;1.26;0.62;0.5;0.45;0.2	1	47	43	0.44	0	93.6025	pitu	56.96	livr	1.64	0	Standard expression	43	pitu;livr;thro;ileu;uter;ovry;coln;embr;crtx;crbl;utri;isth;brai;rtin;jeju;cecm;thyr;hypt;feat;denC;pine;adip;lung;burs;bmdm;lymB;skin;duod;chor;magn;test;spln;kdny;lymT;pvtc;trch;blod;mono;thym;hard;hert;gizz;optc	3	2.03;2.25;Inf	/pitu;livr;thro;ileu;uter;ovry;coln;embr;crtx;crbl;utri;isth;brai;rtin;jeju;cecm;thyr;hypt;feat;denC;pine;adip;lung;burs;bmdm;lymB;skin;duod;chor;magn;test;spln;kdny;lymT;pvtc;trch;blod;mono;thym;hard;hert;gizz;optc/nkil;cctl;mscB/pcrs	/43/3/1	NA	triterpenoid biosynthetic process;steroid biosynthetic process;regulation of protein stability;cholesterol biosynthetic process	lipid droplet;endoplasmic reticulum membrane	intramolecular transferase activity;lanosterol synthase activity	Alopecia-intellectual disability syndrome;Hypotrichosis simplex;Total early-onset cataract;Alopecia-intellectual disability syndrome 4;Cataract 44;HYPOTRICHOSIS 14	triterpenoid biosynthetic process;lipid metabolic process;steroid biosynthetic process;steroid biosynthetic process;regulation of protein stability;cholesterol biosynthetic process;cholesterol biosynthetic process;cholesterol biosynthetic process;triterpenoid biosynthetic process;lipid metabolic process;steroid biosynthetic process;steroid biosynthetic process;regulation of protein stability;cholesterol biosynthetic process;cholesterol biosynthetic process;cholesterol biosynthetic process;triterpenoid biosynthetic process;lipid metabolic process;steroid biosynthetic process;steroid biosynthetic process;regulation of protein stability;cholesterol biosynthetic process;cholesterol biosynthetic process;cholesterol biosynthetic process;triterpenoid biosynthetic process;lipid metabolic process;steroid biosynthetic process;steroid biosynthetic process;regulation of protein stability;cholesterol biosynthetic process;cholesterol biosynthetic process;cholesterol biosynthetic process;triterpenoid biosynthetic process	lipid droplet;membrane;membrane;endoplasmic reticulum;endoplasmic reticulum membrane;endoplasmic reticulum membrane;lipid droplet;endoplasmic reticulum membrane;lipid droplet;lipid droplet;membrane;membrane;endoplasmic reticulum;endoplasmic reticulum membrane;endoplasmic reticulum membrane;lipid droplet;endoplasmic reticulum membrane;lipid droplet;lipid droplet;membrane;membrane;endoplasmic reticulum;endoplasmic reticulum membrane;endoplasmic reticulum membrane;lipid droplet;endoplasmic reticulum membrane;lipid droplet;lipid droplet;membrane;membrane;endoplasmic reticulum;endoplasmic reticulum membrane;endoplasmic reticulum membrane;lipid droplet;endoplasmic reticulum membrane;lipid droplet;lipid droplet	intramolecular transferase activity;isomerase activity;protein binding;lanosterol synthase activity;lanosterol synthase activity;lanosterol synthase activity;lanosterol synthase activity;lanosterol synthase activity;intramolecular transferase activity;isomerase activity;protein binding;lanosterol synthase activity;lanosterol synthase activity;lanosterol synthase activity;lanosterol synthase activity;lanosterol synthase activity;intramolecular transferase activity;isomerase activity;protein binding;lanosterol synthase activity;lanosterol synthase activity;lanosterol synthase activity;lanosterol synthase activity;lanosterol synthase activity;intramolecular transferase activity;isomerase activity;protein binding;lanosterol synthase activity;lanosterol synthase activity;lanosterol synthase activity;lanosterol synthase activity;lanosterol synthase activity;intramolecular transferase activity	abnormal lens morphology;embryonic lethality prior to organogenesis;embryonic lethality prior to tooth bud stage;increased circulating alkaline phosphatase level;increased leukocyte cell number;preweaning lethality complete penetrance;abnormal lens development;abnormal lens fiber morphology;abnormal retina blood vessel morphology;abnormal retina morphology;abnormal retina vasculature morphology;developmental cataract;disorganized secondary lens fibers;neonatal lethality complete penetrance;persistence of hyaloid vascular system;small lens	triterpenoid biosynthetic process;lipid metabolic process;steroid biosynthetic process;regulation of protein stability;cholesterol biosynthetic process;sterol metabolic process	lipid droplet;membrane;endoplasmic reticulum;endoplasmic reticulum membrane;intracellular membrane-bounded organelle	intramolecular transferase activity;isomerase activity;lanosterol synthase activity	lanosterol synthase	MGI:1336155	1	1	1	1	NA	NA	NA
LOC424038	S100B	S100 calcium binding protein B	7	6960316	6964546	+	Ncbi	v106	protein_coding	pcg	ENSGALG00010013461	S100B	NA	S100B	ENSGALG00010013461	S100B	1723	6	XM_046943560;XM_421894;XM_046943561;XM_040703397;NM_001302142;XM_040703396	1492;2273;1153;2134;2121;1166	1153;1723;2273	mRNA;mRNA;mRNA;mRNA;mRNA;mRNA	pcg;pcg;pcg;pcg;pcg;pcg	3;3;4;5;5;4	3;4;5	NCBIGALE00130214201,NCBIGALE00130214202,NCBIGALE00130214203;NCBIGALE04070339601,NCBIGALE04070339602,NCBIGALE04070339603;NCBIGALE04070339701,NCBIGALE04070339702,NCBIGALE04070339703,NCBIGALE04070339704;NCBIGALE04694356001,NCBIGALE04694356002,NCBIGALE04694356003,NCBIGALE04694356004,NCBIGALE04694356005;NCBIGALE04694356101,NCBIGALE04694356102,NCBIGALE04694356103,NCBIGALE04694356104,NCBIGALE04694356105;NCBIGALE42189401,NCBIGALE42189402,NCBIGALE42189403,NCBIGALE42189404	427,153,912;1207,153,913;51,36,153,913;64,36,968,153,913;51,36,968,153,913;64,36,153,913	36;431;1207	2;2;3;4;4;3	2;3;4	1316,220;138,220;379,2482,220;366,199,1316,220;379,199,1316,220;366,2482,220	138;681;2482	ortholog_one2one	ENSMUSG00000033208	S100b	LOC20203	S100b	S100 protein, beta polypeptide, neural	ortholog_one2one	ENSG00000160307	S100B	LOC6285	S100B	S100 calcium binding protein B	NA	NA	NA	NA	NA	NA	NA	NA	NA	NA	NA	NA	NA	lincConv;lincConv;lincConv;lincConv	LOC771400;LOC771400;LOC771400;LOC771400	DIP2A;DIP2A;DIP2A;DIP2A	3692;3693;8900;8902	lincConv	n.1.1	LOC771400	DIP2A	3692	0.26	0.00895416826959258	0	NA	NA	NA	NA	NA	NA	NA	NA	NA	NA	NA	NA	NA	NA	NA	NA	NA	NA	NA	NA	NA	NA	NA	NA	NA	NA	NA	NA	NA	NA	NA	NA	NA	NA	NA	NA	NA	NA	NA	NA	NA	NA	NA	NA	NA	NA	NA	NA	NA	NA	pitu;hypt;coln;cecm;test;crtx;ileu;crbl;brai;trch;optc;rtin;embr;ovry;uter;jeju;pine;utri;feat;isth;mscB;cctl;magn;thyr;skin;spln;lung;thym;kdny;hard;adip;gizz;duod;burs;livr;bmdm;chor;lymB;blod;hert;pvtc;thro;pcrs;denC;mono;lymT;nkil	467.31;163.9475;94.59;76.755;66.02;64.12;55.6975;35.3975;31.2675;29.735;12.22;6.23;5.145;2.37;2.15;1.99;1.27;1.23;1.0875;0.935;0.53;0.47;0.465;0.445;0.38;0.3525;0.265;0.26;0.225;0.2225;0.21;0.2;0.165;0.1625;0.14;0.115;0.105;0.1;0.0825;0.08;0.08;0.07;0.06;0.015;0.01;0;0	1	38	19	0.81	0	467.31	pitu	163.9475	hypt	2.85	2	Standard expression	1	pitu	5	2.85;2.43;2.17;4;Inf	/pitu/hypt;coln;cecm;test;crtx;ileu;crbl;brai;trch/optc;rtin;embr/ovry;uter;jeju;pine;utri;feat;isth;mscB;cctl;magn;thyr;skin;spln;lung;thym;kdny;hard;adip;gizz;duod;burs;livr;bmdm;chor;lymB;blod;hert;pvtc;thro;pcrs/denC;mono	/1/9/3/30/2	NA	positive regulation of I-kappaB kinase/NF-kappaB signaling;positive regulation of cell population proliferation;learning or memory;memory;regulation of neuronal synaptic plasticity	extracellular space;nucleus;cytoplasm;ruffle;nucleoplasm;cytosol;neuronal cell body;intracellular membrane-bounded organelle;perinuclear region of cytoplasm	zinc ion binding;calcium ion binding;S100 protein binding;calcium-dependent protein binding;identical protein binding;protein homodimerization activity;RAGE receptor binding	NA	positive regulation of I-kappaB kinase/NF-kappaB signaling;learning or memory;memory;regulation of neuronal synaptic plasticity;positive regulation of I-kappaB kinase/NF-kappaB signaling;central nervous system development;positive regulation of cell population proliferation;axonogenesis;learning or memory;positive regulation of I-kappaB kinase/NF-kappaB signaling;positive regulation of I-kappaB kinase/NF-kappaB signaling;central nervous system development;positive regulation of cell population proliferation;axonogenesis;learning or memory	nucleus;nucleus;cytoplasm;cytoplasm;cytoplasm;intracellular membrane-bounded organelle;nucleoplasm;cytosol;perinuclear region of cytoplasm;nucleus;cytoplasm;ruffle;extracellular space;extracellular region;neuronal cell body;nucleus;nucleus;cytoplasm;cytoplasm;cytoplasm;intracellular membrane-bounded organelle;nucleoplasm;cytosol;perinuclear region of cytoplasm;nucleus;cytoplasm;ruffle;extracellular space;extracellular region	zinc ion binding;calcium ion binding;metal ion binding;zinc ion binding;calcium ion binding;protein homodimerization activity;protein homodimerization activity;protein binding;identical protein binding;calcium ion binding;calcium-dependent protein binding;calcium-dependent protein binding;S100 protein binding;calcium ion binding;ion binding;S100 protein binding;tau protein binding;RAGE receptor binding;RAGE receptor binding;protein binding;zinc ion binding;calcium ion binding;metal ion binding;zinc ion binding;calcium ion binding;protein homodimerization activity;protein homodimerization activity;protein binding;identical protein binding;calcium ion binding;calcium-dependent protein binding;calcium-dependent protein binding;S100 protein binding;calcium ion binding;ion binding;S100 protein binding;tau protein binding;RAGE receptor binding;RAGE receptor binding	increased circulating creatine kinase level;increased circulating magnesium level;allodynia;no abnormal phenotype detected	positive regulation of cell population proliferation;negative regulation of skeletal muscle cell differentiation;positive regulation of myelination;memory;positive regulation of I-kappaB kinase/NF-kappaB signaling;positive regulation of apoptotic process;regulation of cytokine production;cellular calcium ion homeostasis;regulation of cell shape;learning or memory;regulation of neuronal synaptic plasticity;energy reserve metabolic process;positive regulation of synaptic transmission;regulation of long-term neuronal synaptic plasticity	nucleus;cytosol;cytoplasm;nucleoplasm;extracellular space;perinuclear region of cytoplasm;intracellular membrane-bounded organelle;extracellular region;neuronal cell body;ruffle	zinc ion binding;calcium ion binding;metal ion binding;signaling receptor binding;calcium-dependent protein binding;identical protein binding;protein homodimerization activity;S100 protein binding;ion binding;RAGE receptor binding;tau protein binding	S100 protein, beta polypeptide, neural	MGI:98217	1	1	1	1	NA	NA	NA
LOC424039	PCNT	pericentrin	7	7082955	7180736	-	Ncbi	v106	protein_coding	pcg	ENSGALG00010014876	PCNT	NA	PCNT	ENSGALG00010014876	PCNT	13730	27	XR_005861545;XM_040703995;XM_040703994;XM_015289223;XM_046944036;XM_040703991;XM_040703980;XM_040703979;XM_040703992;XM_040703990;XM_040703978;XM_040703985;XM_040703977;XM_040703976;XM_040703974;XM_040703983;XM_040703975;XM_040703984;XM_040703981;XM_040703973;XM_046944035;XM_040703987;XM_015289209;XM_040703982;XM_040703972;XM_040703988;XM_040703989	13365;10713;14922;14919;14919;14901;14898;14892;14880;14871;14829;13362;13933;14778;14769;14757;13779;13160;12544;12387;12336;12294;12243;12201;13211;12294;14565	10713;13730;14922	transcript;mRNA;mRNA;mRNA;mRNA;mRNA;mRNA;mRNA;mRNA;mRNA;mRNA;mRNA;mRNA;mRNA;mRNA;mRNA;mRNA;mRNA;mRNA;mRNA;mRNA;mRNA;mRNA;mRNA;mRNA;mRNA;mRNA	mis;pcg;pcg;pcg;pcg;pcg;pcg;pcg;pcg;pcg;pcg;pcg;pcg;pcg;pcg;pcg;pcg;pcg;pcg;pcg;pcg;pcg;pcg;pcg;pcg;pcg;pcg	53;49;53;53;53;52;52;53;52;52;51;53;53;52;52;52;52;52;49;52;51;51;50;49;52;50;54	49;52;54	NCBIGALE01528920901,NCBIGALE01528920902,NCBIGALE01528920903,NCBIGALE01528920904,NCBIGALE01528920905,NCBIGALE01528920906,NCBIGALE01528920907,NCBIGALE01528920908,NCBIGALE01528920909,NCBIGALE015289209010,NCBIGALE015289209011,NCBIGALE015289209012,NCBIGALE015289209013,NCBIGALE015289209014,NCBIGALE015289209015,NCBIGALE015289209016,NCBIGALE015289209017,NCBIGALE015289209018,NCBIGALE015289209019,NCBIGALE015289209020,NCBIGALE015289209021,NCBIGALE015289209022,NCBIGALE015289209023,NCBIGALE015289209024,NCBIGALE015289209025,NCBIGALE015289209026,NCBIGALE015289209027,NCBIGALE015289209028,NCBIGALE015289209029,NCBIGALE015289209030,NCBIGALE015289209031,NCBIGALE015289209032,NCBIGALE015289209033,NCBIGALE015289209034,NCBIGALE015289209035,NCBIGALE015289209036,NCBIGALE015289209037,NCBIGALE015289209038,NCBIGALE015289209039,NCBIGALE015289209040,NCBIGALE015289209041,NCBIGALE015289209042,NCBIGALE015289209043,NCBIGALE015289209044,NCBIGALE015289209045,NCBIGALE015289209046,NCBIGALE015289209047,NCBIGALE015289209048,NCBIGALE015289209049,NCBIGALE015289209050,NCBIGALE015289209051,NCBIGALE015289209052,NCBIGALE015289209053;NCBIGALE01528922301,NCBIGALE01528922302,NCBIGALE01528922303,NCBIGALE01528922304,NCBIGALE01528922305,NCBIGALE01528922306,NCBIGALE01528922307,NCBIGALE01528922308,NCBIGALE01528922309,NCBIGALE015289223010,NCBIGALE015289223011,NCBIGALE015289223012,NCBIGALE015289223013,NCBIGALE015289223014,NCBIGALE015289223015,NCBIGALE015289223016,NCBIGALE015289223017,NCBIGALE015289223018,NCBIGALE015289223019,NCBIGALE015289223020,NCBIGALE015289223021,NCBIGALE015289223022,NCBIGALE015289223023,NCBIGALE015289223024,NCBIGALE015289223025,NCBIGALE015289223026,NCBIGALE015289223027,NCBIGALE015289223028,NCBIGALE015289223029,NCBIGALE015289223030,NCBIGALE015289223031,NCBIGALE015289223032,NCBIGALE015289223033,NCBIGALE015289223034,NCBIGALE015289223035,NCBIGALE015289223036,NCBIGALE015289223037,NCBIGALE015289223038,NCBIGALE015289223039,NCBIGALE015289223040,NCBIGALE015289223041,NCBIGALE015289223042,NCBIGALE015289223043,NCBIGALE015289223044,NCBIGALE015289223045,NCBIGALE015289223046,NCBIGALE015289223047,NCBIGALE015289223048,NCBIGALE015289223049;NCBIGALE04070397201,NCBIGALE04070397202,NCBIGALE04070397203,NCBIGALE04070397204,NCBIGALE04070397205,NCBIGALE04070397206,NCBIGALE04070397207,NCBIGALE04070397208,NCBIGALE04070397209,NCBIGALE040703972010,NCBIGALE040703972011,NCBIGALE040703972012,NCBIGALE040703972013,NCBIGALE040703972014,NCBIGALE040703972015,NCBIGALE040703972016,NCBIGALE040703972017,NCBIGALE040703972018,NCBIGALE040703972019,NCBIGALE040703972020,NCBIGALE040703972021,NCBIGALE040703972022,NCBIGALE040703972023,NCBIGALE040703972024,NCBIGALE040703972025,NCBIGALE040703972026,NCBIGALE040703972027,NCBIGALE040703972028,NCBIGALE040703972029,NCBIGALE040703972030,NCBIGALE040703972031,NCBIGALE040703972032,NCBIGALE040703972033,NCBIGALE040703972034,NCBIGALE040703972035,NCBIGALE040703972036,NCBIGALE040703972037,NCBIGALE040703972038,NCBIGALE040703972039,NCBIGALE040703972040,NCBIGALE040703972041,NCBIGALE040703972042,NCBIGALE040703972043,NCBIGALE040703972044,NCBIGALE040703972045,NCBIGALE040703972046,NCBIGALE040703972047,NCBIGALE040703972048,NCBIGALE040703972049,NCBIGALE040703972050,NCBIGALE040703972051,NCBIGALE040703972052,NCBIGALE040703972053;NCBIGALE04070397301,NCBIGALE04070397302,NCBIGALE04070397303,NCBIGALE04070397304,NCBIGALE04070397305,NCBIGALE04070397306,NCBIGALE04070397307,NCBIGALE04070397308,NCBIGALE04070397309,NCBIGALE040703973010,NCBIGALE040703973011,NCBIGALE040703973012,NCBIGALE040703973013,NCBIGALE040703973014,NCBIGALE040703973015,NCBIGALE040703973016,NCBIGALE040703973017,NCBIGALE040703973018,NCBIGALE040703973019,NCBIGALE040703973020,NCBIGALE040703973021,NCBIGALE040703973022,NCBIGALE040703973023,NCBIGALE040703973024,NCBIGALE040703973025,NCBIGALE040703973026,NCBIGALE040703973027,NCBIGALE040703973028,NCBIGALE040703973029,NCBIGALE040703973030,NCBIGALE040703973031,NCBIGALE040703973032,NCBIGALE040703973033,NCBIGALE040703973034,NCBIGALE040703973035,NCBIGALE040703973036,NCBIGALE040703973037,NCBIGALE040703973038,NCBIGALE040703973039,NCBIGALE040703973040,NCBIGALE040703973041,NCBIGALE040703973042,NCBIGALE040703973043,NCBIGALE040703973044,NCBIGALE040703973045,NCBIGALE040703973046,NCBIGALE040703973047,NCBIGALE040703973048,NCBIGALE040703973049,NCBIGALE040703973050,NCBIGALE040703973051,NCBIGALE040703973052,NCBIGALE040703973053;NCBIGALE04070397401,NCBIGALE04070397402,NCBIGALE04070397403,NCBIGALE04070397404,NCBIGALE04070397405,NCBIGALE04070397406,NCBIGALE04070397407,NCBIGALE04070397408,NCBIGALE04070397409,NCBIGALE040703974010,NCBIGALE040703974011,NCBIGALE040703974012,NCBIGALE040703974013,NCBIGALE040703974014,NCBIGALE040703974015,NCBIGALE040703974016,NCBIGALE040703974017,NCBIGALE040703974018,NCBIGALE040703974019,NCBIGALE040703974020,NCBIGALE040703974021,NCBIGALE040703974022,NCBIGALE040703974023,NCBIGALE040703974024,NCBIGALE040703974025,NCBIGALE040703974026,NCBIGALE040703974027,NCBIGALE040703974028,NCBIGALE040703974029,NCBIGALE040703974030,NCBIGALE040703974031,NCBIGALE040703974032,NCBIGALE040703974033,NCBIGALE040703974034,NCBIGALE040703974035,NCBIGALE040703974036,NCBIGALE040703974037,NCBIGALE040703974038,NCBIGALE040703974039,NCBIGALE040703974040,NCBIGALE040703974041,NCBIGALE040703974042,NCBIGALE040703974043,NCBIGALE040703974044,NCBIGALE040703974045,NCBIGALE040703974046,NCBIGALE040703974047,NCBIGALE040703974048,NCBIGALE040703974049,NCBIGALE040703974050,NCBIGALE040703974051,NCBIGALE040703974052,NCBIGALE040703974053;NCBIGALE04070397501,NCBIGALE04070397502,NCBIGALE04070397503,NCBIGALE04070397504,NCBIGALE04070397505,NCBIGALE04070397506,NCBIGALE04070397507,NCBIGALE04070397508,NCBIGALE04070397509,NCBIGALE040703975010,NCBIGALE040703975011,NCBIGALE040703975012,NCBIGALE040703975013,NCBIGALE040703975014,NCBIGALE040703975015,NCBIGALE040703975016,NCBIGALE040703975017,NCBIGALE040703975018,NCBIGALE040703975019,NCBIGALE040703975020,NCBIGALE040703975021,NCBIGALE040703975022,NCBIGALE040703975023,NCBIGALE040703975024,NCBIGALE040703975025,NCBIGALE040703975026,NCBIGALE040703975027,NCBIGALE040703975028,NCBIGALE040703975029,NCBIGALE040703975030,NCBIGALE040703975031,NCBIGALE040703975032,NCBIGALE040703975033,NCBIGALE040703975034,NCBIGALE040703975035,NCBIGALE040703975036,NCBIGALE040703975037,NCBIGALE040703975038,NCBIGALE040703975039,NCBIGALE040703975040,NCBIGALE040703975041,NCBIGALE040703975042,NCBIGALE040703975043,NCBIGALE040703975044,NCBIGALE040703975045,NCBIGALE040703975046,NCBIGALE040703975047,NCBIGALE040703975048,NCBIGALE040703975049,NCBIGALE040703975050,NCBIGALE040703975051,NCBIGALE040703975052;NCBIGALE04070397601,NCBIGALE04070397602,NCBIGALE04070397603,NCBIGALE04070397604,NCBIGALE04070397605,NCBIGALE04070397606,NCBIGALE04070397607,NCBIGALE04070397608,NCBIGALE04070397609,NCBIGALE040703976010,NCBIGALE040703976011,NCBIGALE040703976012,NCBIGALE040703976013,NCBIGALE040703976014,NCBIGALE040703976015,NCBIGALE040703976016,NCBIGALE040703976017,NCBIGALE040703976018,NCBIGALE040703976019,NCBIGALE040703976020,NCBIGALE040703976021,NCBIGALE040703976022,NCBIGALE040703976023,NCBIGALE040703976024,NCBIGALE040703976025,NCBIGALE040703976026,NCBIGALE040703976027,NCBIGALE040703976028,NCBIGALE040703976029,NCBIGALE040703976030,NCBIGALE040703976031,NCBIGALE040703976032,NCBIGALE040703976033,NCBIGALE040703976034,NCBIGALE040703976035,NCBIGALE040703976036,NCBIGALE040703976037,NCBIGALE040703976038,NCBIGALE040703976039,NCBIGALE040703976040,NCBIGALE040703976041,NCBIGALE040703976042,NCBIGALE040703976043,NCBIGALE040703976044,NCBIGALE040703976045,NCBIGALE040703976046,NCBIGALE040703976047,NCBIGALE040703976048,NCBIGALE040703976049,NCBIGALE040703976050,NCBIGALE040703976051,NCBIGALE040703976052;NCBIGALE04070397701,NCBIGALE04070397702,NCBIGALE04070397703,NCBIGALE04070397704,NCBIGALE04070397705,NCBIGALE04070397706,NCBIGALE04070397707,NCBIGALE04070397708,NCBIGALE04070397709,NCBIGALE040703977010,NCBIGALE040703977011,NCBIGALE040703977012,NCBIGALE040703977013,NCBIGALE040703977014,NCBIGALE040703977015,NCBIGALE040703977016,NCBIGALE040703977017,NCBIGALE040703977018,NCBIGALE040703977019,NCBIGALE040703977020,NCBIGALE040703977021,NCBIGALE040703977022,NCBIGALE040703977023,NCBIGALE040703977024,NCBIGALE040703977025,NCBIGALE040703977026,NCBIGALE040703977027,NCBIGALE040703977028,NCBIGALE040703977029,NCBIGALE040703977030,NCBIGALE040703977031,NCBIGALE040703977032,NCBIGALE040703977033,NCBIGALE040703977034,NCBIGALE040703977035,NCBIGALE040703977036,NCBIGALE040703977037,NCBIGALE040703977038,NCBIGALE040703977039,NCBIGALE040703977040,NCBIGALE040703977041,NCBIGALE040703977042,NCBIGALE040703977043,NCBIGALE040703977044,NCBIGALE040703977045,NCBIGALE040703977046,NCBIGALE040703977047,NCBIGALE040703977048,NCBIGALE040703977049,NCBIGALE040703977050,NCBIGALE040703977051,NCBIGALE040703977052,NCBIGALE040703977053;NCBIGALE04070397801,NCBIGALE04070397802,NCBIGALE04070397803,NCBIGALE04070397804,NCBIGALE04070397805,NCBIGALE04070397806,NCBIGALE04070397807,NCBIGALE04070397808,NCBIGALE04070397809,NCBIGALE040703978010,NCBIGALE040703978011,NCBIGALE040703978012,NCBIGALE040703978013,NCBIGALE040703978014,NCBIGALE040703978015,NCBIGALE040703978016,NCBIGALE040703978017,NCBIGALE040703978018,NCBIGALE040703978019,NCBIGALE040703978020,NCBIGALE040703978021,NCBIGALE040703978022,NCBIGALE040703978023,NCBIGALE040703978024,NCBIGALE040703978025,NCBIGALE040703978026,NCBIGALE040703978027,NCBIGALE040703978028,NCBIGALE040703978029,NCBIGALE040703978030,NCBIGALE040703978031,NCBIGALE040703978032,NCBIGALE040703978033,NCBIGALE040703978034,NCBIGALE040703978035,NCBIGALE040703978036,NCBIGALE040703978037,NCBIGALE040703978038,NCBIGALE040703978039,NCBIGALE040703978040,NCBIGALE040703978041,NCBIGALE040703978042,NCBIGALE040703978043,NCBIGALE040703978044,NCBIGALE040703978045,NCBIGALE040703978046,NCBIGALE040703978047,NCBIGALE040703978048,NCBIGALE040703978049,NCBIGALE040703978050,NCBIGALE040703978051,NCBIGALE040703978052;NCBIGALE04070397901,NCBIGALE04070397902,NCBIGALE04070397903,NCBIGALE04070397904,NCBIGALE04070397905,NCBIGALE04070397906,NCBIGALE04070397907,NCBIGALE04070397908,NCBIGALE04070397909,NCBIGALE040703979010,NCBIGALE040703979011,NCBIGALE040703979012,NCBIGALE040703979013,NCBIGALE040703979014,NCBIGALE040703979015,NCBIGALE040703979016,NCBIGALE040703979017,NCBIGALE040703979018,NCBIGALE040703979019,NCBIGALE040703979020,NCBIGALE040703979021,NCBIGALE040703979022,NCBIGALE040703979023,NCBIGALE040703979024,NCBIGALE040703979025,NCBIGALE040703979026,NCBIGALE040703979027,NCBIGALE040703979028,NCBIGALE040703979029,NCBIGALE040703979030,NCBIGALE040703979031,NCBIGALE040703979032,NCBIGALE040703979033,NCBIGALE040703979034,NCBIGALE040703979035,NCBIGALE040703979036,NCBIGALE040703979037,NCBIGALE040703979038,NCBIGALE040703979039,NCBIGALE040703979040,NCBIGALE040703979041,NCBIGALE040703979042,NCBIGALE040703979043,NCBIGALE040703979044,NCBIGALE040703979045,NCBIGALE040703979046,NCBIGALE040703979047,NCBIGALE040703979048,NCBIGALE040703979049,NCBIGALE040703979050,NCBIGALE040703979051,NCBIGALE040703979052;NCBIGALE04070398001,NCBIGALE04070398002,NCBIGALE04070398003,NCBIGALE04070398004,NCBIGALE04070398005,NCBIGALE04070398006,NCBIGALE04070398007,NCBIGALE04070398008,NCBIGALE04070398009,NCBIGALE040703980010,NCBIGALE040703980011,NCBIGALE040703980012,NCBIGALE040703980013,NCBIGALE040703980014,NCBIGALE040703980015,NCBIGALE040703980016,NCBIGALE040703980017,NCBIGALE040703980018,NCBIGALE040703980019,NCBIGALE040703980020,NCBIGALE040703980021,NCBIGALE040703980022,NCBIGALE040703980023,NCBIGALE040703980024,NCBIGALE040703980025,NCBIGALE040703980026,NCBIGALE040703980027,NCBIGALE040703980028,NCBIGALE040703980029,NCBIGALE040703980030,NCBIGALE040703980031,NCBIGALE040703980032,NCBIGALE040703980033,NCBIGALE040703980034,NCBIGALE040703980035,NCBIGALE040703980036,NCBIGALE040703980037,NCBIGALE040703980038,NCBIGALE040703980039,NCBIGALE040703980040,NCBIGALE040703980041,NCBIGALE040703980042,NCBIGALE040703980043,NCBIGALE040703980044,NCBIGALE040703980045,NCBIGALE040703980046,NCBIGALE040703980047,NCBIGALE040703980048,NCBIGALE040703980049,NCBIGALE040703980050,NCBIGALE040703980051;NCBIGALE04070398101,NCBIGALE04070398102,NCBIGALE04070398103,NCBIGALE04070398104,NCBIGALE04070398105,NCBIGALE04070398106,NCBIGALE04070398107,NCBIGALE04070398108,NCBIGALE04070398109,NCBIGALE040703981010,NCBIGALE040703981011,NCBIGALE040703981012,NCBIGALE040703981013,NCBIGALE040703981014,NCBIGALE040703981015,NCBIGALE040703981016,NCBIGALE040703981017,NCBIGALE040703981018,NCBIGALE040703981019,NCBIGALE040703981020,NCBIGALE040703981021,NCBIGALE040703981022,NCBIGALE040703981023,NCBIGALE040703981024,NCBIGALE040703981025,NCBIGALE040703981026,NCBIGALE040703981027,NCBIGALE040703981028,NCBIGALE040703981029,NCBIGALE040703981030,NCBIGALE040703981031,NCBIGALE040703981032,NCBIGALE040703981033,NCBIGALE040703981034,NCBIGALE040703981035,NCBIGALE040703981036,NCBIGALE040703981037,NCBIGALE040703981038,NCBIGALE040703981039,NCBIGALE040703981040,NCBIGALE040703981041,NCBIGALE040703981042,NCBIGALE040703981043,NCBIGALE040703981044,NCBIGALE040703981045,NCBIGALE040703981046,NCBIGALE040703981047,NCBIGALE040703981048,NCBIGALE040703981049,NCBIGALE040703981050,NCBIGALE040703981051,NCBIGALE040703981052,NCBIGALE040703981053;NCBIGALE04070398201,NCBIGALE04070398202,NCBIGALE04070398203,NCBIGALE04070398204,NCBIGALE04070398205,NCBIGALE04070398206,NCBIGALE04070398207,NCBIGALE04070398208,NCBIGALE04070398209,NCBIGALE040703982010,NCBIGALE040703982011,NCBIGALE040703982012,NCBIGALE040703982013,NCBIGALE040703982014,NCBIGALE040703982015,NCBIGALE040703982016,NCBIGALE040703982017,NCBIGALE040703982018,NCBIGALE040703982019,NCBIGALE040703982020,NCBIGALE040703982021,NCBIGALE040703982022,NCBIGALE040703982023,NCBIGALE040703982024,NCBIGALE040703982025,NCBIGALE040703982026,NCBIGALE040703982027,NCBIGALE040703982028,NCBIGALE040703982029,NCBIGALE040703982030,NCBIGALE040703982031,NCBIGALE040703982032,NCBIGALE040703982033,NCBIGALE040703982034,NCBIGALE040703982035,NCBIGALE040703982036,NCBIGALE040703982037,NCBIGALE040703982038,NCBIGALE040703982039,NCBIGALE040703982040,NCBIGALE040703982041,NCBIGALE040703982042,NCBIGALE040703982043,NCBIGALE040703982044,NCBIGALE040703982045,NCBIGALE040703982046,NCBIGALE040703982047,NCBIGALE040703982048,NCBIGALE040703982049,NCBIGALE040703982050,NCBIGALE040703982051,NCBIGALE040703982052,NCBIGALE040703982053;NCBIGALE04070398301,NCBIGALE04070398302,NCBIGALE04070398303,NCBIGALE04070398304,NCBIGALE04070398305,NCBIGALE04070398306,NCBIGALE04070398307,NCBIGALE04070398308,NCBIGALE04070398309,NCBIGALE040703983010,NCBIGALE040703983011,NCBIGALE040703983012,NCBIGALE040703983013,NCBIGALE040703983014,NCBIGALE040703983015,NCBIGALE040703983016,NCBIGALE040703983017,NCBIGALE040703983018,NCBIGALE040703983019,NCBIGALE040703983020,NCBIGALE040703983021,NCBIGALE040703983022,NCBIGALE040703983023,NCBIGALE040703983024,NCBIGALE040703983025,NCBIGALE040703983026,NCBIGALE040703983027,NCBIGALE040703983028,NCBIGALE040703983029,NCBIGALE040703983030,NCBIGALE040703983031,NCBIGALE040703983032,NCBIGALE040703983033,NCBIGALE040703983034,NCBIGALE040703983035,NCBIGALE040703983036,NCBIGALE040703983037,NCBIGALE040703983038,NCBIGALE040703983039,NCBIGALE040703983040,NCBIGALE040703983041,NCBIGALE040703983042,NCBIGALE040703983043,NCBIGALE040703983044,NCBIGALE040703983045,NCBIGALE040703983046,NCBIGALE040703983047,NCBIGALE040703983048,NCBIGALE040703983049,NCBIGALE040703983050,NCBIGALE040703983051,NCBIGALE040703983052;NCBIGALE04070398401,NCBIGALE04070398402,NCBIGALE04070398403,NCBIGALE04070398404,NCBIGALE04070398405,NCBIGALE04070398406,NCBIGALE04070398407,NCBIGALE04070398408,NCBIGALE04070398409,NCBIGALE040703984010,NCBIGALE040703984011,NCBIGALE040703984012,NCBIGALE040703984013,NCBIGALE040703984014,NCBIGALE040703984015,NCBIGALE040703984016,NCBIGALE040703984017,NCBIGALE040703984018,NCBIGALE040703984019,NCBIGALE040703984020,NCBIGALE040703984021,NCBIGALE040703984022,NCBIGALE040703984023,NCBIGALE040703984024,NCBIGALE040703984025,NCBIGALE040703984026,NCBIGALE040703984027,NCBIGALE040703984028,NCBIGALE040703984029,NCBIGALE040703984030,NCBIGALE040703984031,NCBIGALE040703984032,NCBIGALE040703984033,NCBIGALE040703984034,NCBIGALE040703984035,NCBIGALE040703984036,NCBIGALE040703984037,NCBIGALE040703984038,NCBIGALE040703984039,NCBIGALE040703984040,NCBIGALE040703984041,NCBIGALE040703984042,NCBIGALE040703984043,NCBIGALE040703984044,NCBIGALE040703984045,NCBIGALE040703984046,NCBIGALE040703984047,NCBIGALE040703984048,NCBIGALE040703984049,NCBIGALE040703984050,NCBIGALE040703984051,NCBIGALE040703984052;NCBIGALE04070398501,NCBIGALE04070398502,NCBIGALE04070398503,NCBIGALE04070398504,NCBIGALE04070398505,NCBIGALE04070398506,NCBIGALE04070398507,NCBIGALE04070398508,NCBIGALE04070398509,NCBIGALE040703985010,NCBIGALE040703985011,NCBIGALE040703985012,NCBIGALE040703985013,NCBIGALE040703985014,NCBIGALE040703985015,NCBIGALE040703985016,NCBIGALE040703985017,NCBIGALE040703985018,NCBIGALE040703985019,NCBIGALE040703985020,NCBIGALE040703985021,NCBIGALE040703985022,NCBIGALE040703985023,NCBIGALE040703985024,NCBIGALE040703985025,NCBIGALE040703985026,NCBIGALE040703985027,NCBIGALE040703985028,NCBIGALE040703985029,NCBIGALE040703985030,NCBIGALE040703985031,NCBIGALE040703985032,NCBIGALE040703985033,NCBIGALE040703985034,NCBIGALE040703985035,NCBIGALE040703985036,NCBIGALE040703985037,NCBIGALE040703985038,NCBIGALE040703985039,NCBIGALE040703985040,NCBIGALE040703985041,NCBIGALE040703985042,NCBIGALE040703985043,NCBIGALE040703985044,NCBIGALE040703985045,NCBIGALE040703985046,NCBIGALE040703985047,NCBIGALE040703985048,NCBIGALE040703985049,NCBIGALE040703985050,NCBIGALE040703985051,NCBIGALE040703985052;NCBIGALE04070398701,NCBIGALE04070398702,NCBIGALE04070398703,NCBIGALE04070398704,NCBIGALE04070398705,NCBIGALE04070398706,NCBIGALE04070398707,NCBIGALE04070398708,NCBIGALE04070398709,NCBIGALE040703987010,NCBIGALE040703987011,NCBIGALE040703987012,NCBIGALE040703987013,NCBIGALE040703987014,NCBIGALE040703987015,NCBIGALE040703987016,NCBIGALE040703987017,NCBIGALE040703987018,NCBIGALE040703987019,NCBIGALE040703987020,NCBIGALE040703987021,NCBIGALE040703987022,NCBIGALE040703987023,NCBIGALE040703987024,NCBIGALE040703987025,NCBIGALE040703987026,NCBIGALE040703987027,NCBIGALE040703987028,NCBIGALE040703987029,NCBIGALE040703987030,NCBIGALE040703987031,NCBIGALE040703987032,NCBIGALE040703987033,NCBIGALE040703987034,NCBIGALE040703987035,NCBIGALE040703987036,NCBIGALE040703987037,NCBIGALE040703987038,NCBIGALE040703987039,NCBIGALE040703987040,NCBIGALE040703987041,NCBIGALE040703987042,NCBIGALE040703987043,NCBIGALE040703987044,NCBIGALE040703987045,NCBIGALE040703987046,NCBIGALE040703987047,NCBIGALE040703987048,NCBIGALE040703987049,NCBIGALE040703987050,NCBIGALE040703987051,NCBIGALE040703987052;NCBIGALE04070398801,NCBIGALE04070398802,NCBIGALE04070398803,NCBIGALE04070398804,NCBIGALE04070398805,NCBIGALE04070398806,NCBIGALE04070398807,NCBIGALE04070398808,NCBIGALE04070398809,NCBIGALE040703988010,NCBIGALE040703988011,NCBIGALE040703988012,NCBIGALE040703988013,NCBIGALE040703988014,NCBIGALE040703988015,NCBIGALE040703988016,NCBIGALE040703988017,NCBIGALE040703988018,NCBIGALE040703988019,NCBIGALE040703988020,NCBIGALE040703988021,NCBIGALE040703988022,NCBIGALE040703988023,NCBIGALE040703988024,NCBIGALE040703988025,NCBIGALE040703988026,NCBIGALE040703988027,NCBIGALE040703988028,NCBIGALE040703988029,NCBIGALE040703988030,NCBIGALE040703988031,NCBIGALE040703988032,NCBIGALE040703988033,NCBIGALE040703988034,NCBIGALE040703988035,NCBIGALE040703988036,NCBIGALE040703988037,NCBIGALE040703988038,NCBIGALE040703988039,NCBIGALE040703988040,NCBIGALE040703988041,NCBIGALE040703988042,NCBIGALE040703988043,NCBIGALE040703988044,NCBIGALE040703988045,NCBIGALE040703988046,NCBIGALE040703988047,NCBIGALE040703988048,NCBIGALE040703988049,NCBIGALE040703988050,NCBIGALE040703988051,NCBIGALE040703988052;NCBIGALE04070398901,NCBIGALE04070398902,NCBIGALE04070398903,NCBIGALE04070398904,NCBIGALE04070398905,NCBIGALE04070398906,NCBIGALE04070398907,NCBIGALE04070398908,NCBIGALE04070398909,NCBIGALE040703989010,NCBIGALE040703989011,NCBIGALE040703989012,NCBIGALE040703989013,NCBIGALE040703989014,NCBIGALE040703989015,NCBIGALE040703989016,NCBIGALE040703989017,NCBIGALE040703989018,NCBIGALE040703989019,NCBIGALE040703989020,NCBIGALE040703989021,NCBIGALE040703989022,NCBIGALE040703989023,NCBIGALE040703989024,NCBIGALE040703989025,NCBIGALE040703989026,NCBIGALE040703989027,NCBIGALE040703989028,NCBIGALE040703989029,NCBIGALE040703989030,NCBIGALE040703989031,NCBIGALE040703989032,NCBIGALE040703989033,NCBIGALE040703989034,NCBIGALE040703989035,NCBIGALE040703989036,NCBIGALE040703989037,NCBIGALE040703989038,NCBIGALE040703989039,NCBIGALE040703989040,NCBIGALE040703989041,NCBIGALE040703989042,NCBIGALE040703989043,NCBIGALE040703989044,NCBIGALE040703989045,NCBIGALE040703989046,NCBIGALE040703989047,NCBIGALE040703989048,NCBIGALE040703989049;NCBIGALE04070399001,NCBIGALE04070399002,NCBIGALE04070399003,NCBIGALE04070399004,NCBIGALE04070399005,NCBIGALE04070399006,NCBIGALE04070399007,NCBIGALE04070399008,NCBIGALE04070399009,NCBIGALE040703990010,NCBIGALE040703990011,NCBIGALE040703990012,NCBIGALE040703990013,NCBIGALE040703990014,NCBIGALE040703990015,NCBIGALE040703990016,NCBIGALE040703990017,NCBIGALE040703990018,NCBIGALE040703990019,NCBIGALE040703990020,NCBIGALE040703990021,NCBIGALE040703990022,NCBIGALE040703990023,NCBIGALE040703990024,NCBIGALE040703990025,NCBIGALE040703990026,NCBIGALE040703990027,NCBIGALE040703990028,NCBIGALE040703990029,NCBIGALE040703990030,NCBIGALE040703990031,NCBIGALE040703990032,NCBIGALE040703990033,NCBIGALE040703990034,NCBIGALE040703990035,NCBIGALE040703990036,NCBIGALE040703990037,NCBIGALE040703990038,NCBIGALE040703990039,NCBIGALE040703990040,NCBIGALE040703990041,NCBIGALE040703990042,NCBIGALE040703990043,NCBIGALE040703990044,NCBIGALE040703990045,NCBIGALE040703990046,NCBIGALE040703990047,NCBIGALE040703990048,NCBIGALE040703990049,NCBIGALE040703990050,NCBIGALE040703990051,NCBIGALE040703990052;NCBIGALE04070399101,NCBIGALE04070399102,NCBIGALE04070399103,NCBIGALE04070399104,NCBIGALE04070399105,NCBIGALE04070399106,NCBIGALE04070399107,NCBIGALE04070399108,NCBIGALE04070399109,NCBIGALE040703991010,NCBIGALE040703991011,NCBIGALE040703991012,NCBIGALE040703991013,NCBIGALE040703991014,NCBIGALE040703991015,NCBIGALE040703991016,NCBIGALE040703991017,NCBIGALE040703991018,NCBIGALE040703991019,NCBIGALE040703991020,NCBIGALE040703991021,NCBIGALE040703991022,NCBIGALE040703991023,NCBIGALE040703991024,NCBIGALE040703991025,NCBIGALE040703991026,NCBIGALE040703991027,NCBIGALE040703991028,NCBIGALE040703991029,NCBIGALE040703991030,NCBIGALE040703991031,NCBIGALE040703991032,NCBIGALE040703991033,NCBIGALE040703991034,NCBIGALE040703991035,NCBIGALE040703991036,NCBIGALE040703991037,NCBIGALE040703991038,NCBIGALE040703991039,NCBIGALE040703991040,NCBIGALE040703991041,NCBIGALE040703991042,NCBIGALE040703991043,NCBIGALE040703991044,NCBIGALE040703991045,NCBIGALE040703991046,NCBIGALE040703991047,NCBIGALE040703991048,NCBIGALE040703991049,NCBIGALE040703991050,NCBIGALE040703991051;NCBIGALE04070399201,NCBIGALE04070399202,NCBIGALE04070399203,NCBIGALE04070399204,NCBIGALE04070399205,NCBIGALE04070399206,NCBIGALE04070399207,NCBIGALE04070399208,NCBIGALE04070399209,NCBIGALE040703992010,NCBIGALE040703992011,NCBIGALE040703992012,NCBIGALE040703992013,NCBIGALE040703992014,NCBIGALE040703992015,NCBIGALE040703992016,NCBIGALE040703992017,NCBIGALE040703992018,NCBIGALE040703992019,NCBIGALE040703992020,NCBIGALE040703992021,NCBIGALE040703992022,NCBIGALE040703992023,NCBIGALE040703992024,NCBIGALE040703992025,NCBIGALE040703992026,NCBIGALE040703992027,NCBIGALE040703992028,NCBIGALE040703992029,NCBIGALE040703992030,NCBIGALE040703992031,NCBIGALE040703992032,NCBIGALE040703992033,NCBIGALE040703992034,NCBIGALE040703992035,NCBIGALE040703992036,NCBIGALE040703992037,NCBIGALE040703992038,NCBIGALE040703992039,NCBIGALE040703992040,NCBIGALE040703992041,NCBIGALE040703992042,NCBIGALE040703992043,NCBIGALE040703992044,NCBIGALE040703992045,NCBIGALE040703992046,NCBIGALE040703992047,NCBIGALE040703992048,NCBIGALE040703992049,NCBIGALE040703992050,NCBIGALE040703992051;NCBIGALE04070399401,NCBIGALE04070399402,NCBIGALE04070399403,NCBIGALE04070399404,NCBIGALE04070399405,NCBIGALE04070399406,NCBIGALE04070399407,NCBIGALE04070399408,NCBIGALE04070399409,NCBIGALE040703994010,NCBIGALE040703994011,NCBIGALE040703994012,NCBIGALE040703994013,NCBIGALE040703994014,NCBIGALE040703994015,NCBIGALE040703994016,NCBIGALE040703994017,NCBIGALE040703994018,NCBIGALE040703994019,NCBIGALE040703994020,NCBIGALE040703994021,NCBIGALE040703994022,NCBIGALE040703994023,NCBIGALE040703994024,NCBIGALE040703994025,NCBIGALE040703994026,NCBIGALE040703994027,NCBIGALE040703994028,NCBIGALE040703994029,NCBIGALE040703994030,NCBIGALE040703994031,NCBIGALE040703994032,NCBIGALE040703994033,NCBIGALE040703994034,NCBIGALE040703994035,NCBIGALE040703994036,NCBIGALE040703994037,NCBIGALE040703994038,NCBIGALE040703994039,NCBIGALE040703994040,NCBIGALE040703994041,NCBIGALE040703994042,NCBIGALE040703994043,NCBIGALE040703994044,NCBIGALE040703994045,NCBIGALE040703994046,NCBIGALE040703994047,NCBIGALE040703994048,NCBIGALE040703994049,NCBIGALE040703994050;NCBIGALE04070399501,NCBIGALE04070399502,NCBIGALE04070399503,NCBIGALE04070399504,NCBIGALE04070399505,NCBIGALE04070399506,NCBIGALE04070399507,NCBIGALE04070399508,NCBIGALE04070399509,NCBIGALE040703995010,NCBIGALE040703995011,NCBIGALE040703995012,NCBIGALE040703995013,NCBIGALE040703995014,NCBIGALE040703995015,NCBIGALE040703995016,NCBIGALE040703995017,NCBIGALE040703995018,NCBIGALE040703995019,NCBIGALE040703995020,NCBIGALE040703995021,NCBIGALE040703995022,NCBIGALE040703995023,NCBIGALE040703995024,NCBIGALE040703995025,NCBIGALE040703995026,NCBIGALE040703995027,NCBIGALE040703995028,NCBIGALE040703995029,NCBIGALE040703995030,NCBIGALE040703995031,NCBIGALE040703995032,NCBIGALE040703995033,NCBIGALE040703995034,NCBIGALE040703995035,NCBIGALE040703995036,NCBIGALE040703995037,NCBIGALE040703995038,NCBIGALE040703995039,NCBIGALE040703995040,NCBIGALE040703995041,NCBIGALE040703995042,NCBIGALE040703995043,NCBIGALE040703995044,NCBIGALE040703995045,NCBIGALE040703995046,NCBIGALE040703995047,NCBIGALE040703995048,NCBIGALE040703995049;NCBIGALE04694403501,NCBIGALE04694403502,NCBIGALE04694403503,NCBIGALE04694403504,NCBIGALE04694403505,NCBIGALE04694403506,NCBIGALE04694403507,NCBIGALE04694403508,NCBIGALE04694403509,NCBIGALE046944035010,NCBIGALE046944035011,NCBIGALE046944035012,NCBIGALE046944035013,NCBIGALE046944035014,NCBIGALE046944035015,NCBIGALE046944035016,NCBIGALE046944035017,NCBIGALE046944035018,NCBIGALE046944035019,NCBIGALE046944035020,NCBIGALE046944035021,NCBIGALE046944035022,NCBIGALE046944035023,NCBIGALE046944035024,NCBIGALE046944035025,NCBIGALE046944035026,NCBIGALE046944035027,NCBIGALE046944035028,NCBIGALE046944035029,NCBIGALE046944035030,NCBIGALE046944035031,NCBIGALE046944035032,NCBIGALE046944035033,NCBIGALE046944035034,NCBIGALE046944035035,NCBIGALE046944035036,NCBIGALE046944035037,NCBIGALE046944035038,NCBIGALE046944035039,NCBIGALE046944035040,NCBIGALE046944035041,NCBIGALE046944035042,NCBIGALE046944035043,NCBIGALE046944035044,NCBIGALE046944035045,NCBIGALE046944035046,NCBIGALE046944035047,NCBIGALE046944035048,NCBIGALE046944035049,NCBIGALE046944035050,NCBIGALE046944035051,NCBIGALE046944035052;NCBIGALE04694403601,NCBIGALE04694403602,NCBIGALE04694403603,NCBIGALE04694403604,NCBIGALE04694403605,NCBIGALE04694403606,NCBIGALE04694403607,NCBIGALE04694403608,NCBIGALE04694403609,NCBIGALE046944036010,NCBIGALE046944036011,NCBIGALE046944036012,NCBIGALE046944036013,NCBIGALE046944036014,NCBIGALE046944036015,NCBIGALE046944036016,NCBIGALE046944036017,NCBIGALE046944036018,NCBIGALE046944036019,NCBIGALE046944036020,NCBIGALE046944036021,NCBIGALE046944036022,NCBIGALE046944036023,NCBIGALE046944036024,NCBIGALE046944036025,NCBIGALE046944036026,NCBIGALE046944036027,NCBIGALE046944036028,NCBIGALE046944036029,NCBIGALE046944036030,NCBIGALE046944036031,NCBIGALE046944036032,NCBIGALE046944036033,NCBIGALE046944036034,NCBIGALE046944036035,NCBIGALE046944036036,NCBIGALE046944036037,NCBIGALE046944036038,NCBIGALE046944036039,NCBIGALE046944036040,NCBIGALE046944036041,NCBIGALE046944036042,NCBIGALE046944036043,NCBIGALE046944036044,NCBIGALE046944036045,NCBIGALE046944036046,NCBIGALE046944036047,NCBIGALE046944036048,NCBIGALE046944036049,NCBIGALE046944036050;NCBIGALE00586154501,NCBIGALE00586154502,NCBIGALE00586154503,NCBIGALE00586154504,NCBIGALE00586154505,NCBIGALE00586154506,NCBIGALE00586154507,NCBIGALE00586154508,NCBIGALE00586154509,NCBIGALE005861545010,NCBIGALE005861545011,NCBIGALE005861545012,NCBIGALE005861545013,NCBIGALE005861545014,NCBIGALE005861545015,NCBIGALE005861545016,NCBIGALE005861545017,NCBIGALE005861545018,NCBIGALE005861545019,NCBIGALE005861545020,NCBIGALE005861545021,NCBIGALE005861545022,NCBIGALE005861545023,NCBIGALE005861545024,NCBIGALE005861545025,NCBIGALE005861545026,NCBIGALE005861545027,NCBIGALE005861545028,NCBIGALE005861545029,NCBIGALE005861545030,NCBIGALE005861545031,NCBIGALE005861545032,NCBIGALE005861545033,NCBIGALE005861545034,NCBIGALE005861545035,NCBIGALE005861545036,NCBIGALE005861545037,NCBIGALE005861545038,NCBIGALE005861545039,NCBIGALE005861545040,NCBIGALE005861545041,NCBIGALE005861545042,NCBIGALE005861545043,NCBIGALE005861545044,NCBIGALE005861545045,NCBIGALE005861545046,NCBIGALE005861545047,NCBIGALE005861545048,NCBIGALE005861545049,NCBIGALE005861545050,NCBIGALE005861545051,NCBIGALE005861545052,NCBIGALE005861545053,NCBIGALE005861545054	150,204,51,180,144,165,2535,93,177,256,59,175,137,112,42,265,91,217,239,476,577,234,165,147,152,215,212,163,144,230,120,21,228,171,153,168,1113,516,100,155,198,196,223,151,522,284,100,165,239,89,154,119,173;150,204,180,144,165,93,177,256,59,175,137,112,265,91,217,239,476,577,234,165,147,152,215,212,163,144,230,120,228,171,153,168,1113,516,97,155,198,196,223,151,522,284,100,165,239,89,154,119,173;150,204,51,180,144,165,2535,93,177,256,59,175,137,112,42,265,91,217,239,476,577,234,165,147,152,215,212,163,144,230,120,21,228,171,153,168,1113,516,100,155,198,196,223,151,522,284,100,165,239,89,154,119,1730;150,204,51,180,144,165,2535,93,177,256,59,175,137,112,42,265,91,217,239,476,577,234,165,147,152,215,212,163,144,230,120,21,228,171,153,168,1113,516,97,155,198,196,223,151,522,284,100,165,239,89,154,119,1730;150,204,51,180,144,165,2535,93,177,256,59,175,137,112,42,265,91,217,239,476,577,234,165,147,152,215,209,163,144,230,120,21,228,171,153,168,1113,516,100,155,198,196,223,151,522,284,100,165,239,89,154,119,1730;150,204,51,180,144,165,2535,93,177,256,59,175,137,112,42,265,91,217,239,476,577,234,165,147,152,215,212,163,144,230,120,228,171,153,168,1113,516,100,155,198,196,223,151,522,284,100,165,239,89,154,119,1730;150,204,51,180,144,165,2535,93,177,256,59,175,137,112,42,265,91,217,239,476,577,234,165,147,152,215,209,163,144,230,120,228,171,153,168,1113,516,100,155,198,196,223,151,522,284,100,165,239,89,154,119,1730;150,204,51,180,144,165,2535,93,177,256,59,175,137,112,42,265,91,217,239,476,577,234,165,147,152,215,182,163,144,230,120,21,228,171,153,168,1113,516,100,155,198,196,223,151,522,284,100,165,239,89,154,119,1730;150,204,51,180,144,165,2535,93,177,256,59,175,137,112,265,91,217,239,476,577,234,165,147,152,215,212,163,144,230,120,21,228,171,153,168,1113,516,100,155,198,196,223,151,522,284,100,165,239,89,154,119,1730;150,204,180,144,165,2535,93,177,256,59,175,137,112,42,265,91,217,239,476,577,234,165,147,152,215,212,163,144,230,120,21,228,171,153,168,1113,516,100,155,198,196,223,151,522,284,100,165,239,89,154,119,1730;150,204,180,144,165,2535,93,177,256,59,175,137,112,265,91,217,239,476,577,234,165,147,152,215,212,163,144,230,120,21,228,171,153,168,1113,516,100,155,198,196,223,151,522,284,100,165,239,89,154,119,1730;150,204,51,180,144,165,2535,93,177,256,59,175,137,112,42,265,91,217,239,476,577,234,165,147,152,215,212,163,144,230,120,21,228,171,153,168,1113,516,97,155,198,196,223,151,522,284,100,165,239,89,154,119,173;150,204,51,180,144,165,2535,93,177,256,59,175,137,112,42,265,91,217,239,476,577,234,165,147,152,215,212,163,144,230,120,21,228,171,153,168,1113,516,100,155,198,196,223,151,522,284,100,165,239,89,154,119,741;150,204,51,180,144,165,2535,93,177,256,59,175,137,112,42,265,91,217,239,476,577,234,165,147,152,215,212,163,230,120,21,228,171,153,168,1113,516,100,155,198,196,223,151,522,284,100,165,239,89,154,119,1730;150,204,51,180,144,165,2535,93,177,256,59,175,137,112,42,265,91,217,239,476,577,234,165,147,152,215,212,163,144,230,120,21,228,171,168,1113,516,100,155,198,196,223,151,522,284,100,165,239,89,154,119,1730;150,204,51,180,144,165,2535,93,177,256,59,175,137,112,42,265,91,217,239,476,577,234,147,152,215,212,163,144,230,120,21,228,171,153,168,1113,516,100,155,198,196,223,151,522,284,100,165,239,89,154,119,1730;150,204,51,180,144,165,2535,93,177,256,59,175,137,112,42,265,91,217,239,476,577,234,165,147,152,215,212,163,144,230,120,21,228,171,153,168,1113,516,100,155,198,196,223,151,522,284,100,165,239,89,119,741;150,204,51,180,144,165,2535,93,177,256,59,175,137,112,42,265,91,217,239,476,577,234,165,147,152,215,212,163,144,230,120,21,228,171,153,168,1113,516,100,155,198,196,223,151,522,284,100,165,239,89,119,122;150,204,51,180,144,165,2535,93,177,256,59,175,137,112,42,265,91,217,239,476,577,234,165,147,152,215,212,163,144,230,120,21,228,171,153,168,1113,516,100,155,198,196,223,151,522,284,100,58,60;150,204,51,180,144,165,93,177,256,59,175,137,112,42,265,91,217,239,476,577,234,165,147,152,215,212,163,144,230,120,21,228,171,153,168,1113,516,100,155,198,196,223,151,522,284,100,165,239,89,154,119,1730;150,204,180,144,165,93,177,256,59,175,137,112,42,265,91,217,239,476,577,234,165,147,152,215,212,163,144,230,120,21,228,171,153,168,1113,516,100,155,198,196,223,151,522,284,100,165,239,89,154,119,1730;150,204,51,180,144,165,177,256,59,175,137,112,42,265,91,217,239,476,577,234,165,147,152,215,212,163,144,230,120,21,228,171,153,168,1113,516,100,155,198,196,223,151,522,284,100,165,239,89,154,119,1730;150,204,180,144,165,177,256,59,175,137,112,42,265,91,217,239,476,577,234,165,147,152,215,212,163,144,230,120,21,228,171,153,168,1113,516,100,155,198,196,223,151,522,284,100,165,239,89,154,119,1730;150,204,180,144,165,177,256,59,175,137,112,265,91,217,239,476,577,234,165,147,152,215,212,163,144,230,120,21,228,171,153,168,1113,516,100,155,198,196,223,151,522,284,100,165,239,89,154,119,1730;150,204,51,180,144,165,2535,93,177,256,59,175,137,112,42,265,91,217,239,476,577,234,165,147,152,215,212,163,144,230,120,21,228,171,153,168,1113,516,100,155,198,196,223,151,522,284,100,165,239,89,119,173;150,204,180,144,165,93,177,256,59,175,137,112,265,91,217,239,476,577,234,165,147,152,215,212,163,144,230,120,21,228,171,153,168,1113,516,100,155,198,196,223,151,522,284,100,165,239,89,154,119,1730;150,204,51,180,144,165,2535,93,177,256,59,175,137,112,42,265,91,217,239,476,577,234,165,147,152,215,212,163,144,230,120,21,228,171,153,168,1113,516,100,155,198,196,223,151,522,284,100,165,239,89,154,119,1200,173	21;265;2535	52;48;52;52;52;51;51;52;51;51;50;52;52;51;51;51;51;51;48;51;50;50;49;48;51;49;53	48;51;53	5793,2921,666,1664,3511,249,84,221,921,1805,195,1508,1032,1512,696,288,950,1396,2296,1382,771,1982,2696,1227,1002,459,2902,2526,5999,455,436,2515,3696,1713,545,354,3954,1496,368,1279,1155,608,1388,1572,763,759,3182,1965,1849,1116,2382,2265;5793,3637,1664,3511,2867,221,921,1805,195,1508,1032,2249,288,950,1396,2296,1382,771,1982,2696,1227,1002,459,2902,2526,5999,455,2971,3696,1713,545,354,3954,1499,368,1279,1155,608,1388,1572,763,759,3182,1965,1849,1116,2382,2265;5793,2921,666,1664,3511,249,84,221,921,1805,195,1508,1032,1512,696,288,950,1396,2296,1382,771,1982,2696,1227,1002,459,2902,2526,5999,455,436,2515,3696,1713,545,354,3954,1496,368,1279,1155,608,1388,1572,763,759,3182,1965,1849,1116,2382,708;5793,2921,666,1664,3511,249,84,221,921,1805,195,1508,1032,1512,696,288,950,1396,2296,1382,771,1982,2696,1227,1002,459,2902,2526,5999,455,436,2515,3696,1713,545,354,3954,1499,368,1279,1155,608,1388,1572,763,759,3182,1965,1849,1116,2382,708;5793,2921,666,1664,3511,249,84,221,921,1805,195,1508,1032,1512,696,288,950,1396,2296,1382,771,1982,2696,1227,1002,462,2902,2526,5999,455,436,2515,3696,1713,545,354,3954,1496,368,1279,1155,608,1388,1572,763,759,3182,1965,1849,1116,2382,708;5793,2921,666,1664,3511,249,84,221,921,1805,195,1508,1032,1512,696,288,950,1396,2296,1382,771,1982,2696,1227,1002,459,2902,2526,5999,455,2971,3696,1713,545,354,3954,1496,368,1279,1155,608,1388,1572,763,759,3182,1965,1849,1116,2382,708;5793,2921,666,1664,3511,249,84,221,921,1805,195,1508,1032,1512,696,288,950,1396,2296,1382,771,1982,2696,1227,1002,462,2902,2526,5999,455,2971,3696,1713,545,354,3954,1496,368,1279,1155,608,1388,1572,763,759,3182,1965,1849,1116,2382,708;5793,2921,666,1664,3511,249,84,221,921,1805,195,1508,1032,1512,696,288,950,1396,2296,1382,771,1982,2696,1227,1002,489,2902,2526,5999,455,436,2515,3696,1713,545,354,3954,1496,368,1279,1155,608,1388,1572,763,759,3182,1965,1849,1116,2382,708;5793,2921,666,1664,3511,249,84,221,921,1805,195,1508,1032,2249,288,950,1396,2296,1382,771,1982,2696,1227,1002,459,2902,2526,5999,455,436,2515,3696,1713,545,354,3954,1496,368,1279,1155,608,1388,1572,763,759,3182,1965,1849,1116,2382,708;5793,3637,1664,3511,249,84,221,921,1805,195,1508,1032,1512,696,288,950,1396,2296,1382,771,1982,2696,1227,1002,459,2902,2526,5999,455,436,2515,3696,1713,545,354,3954,1496,368,1279,1155,608,1388,1572,763,759,3182,1965,1849,1116,2382,708;5793,3637,1664,3511,249,84,221,921,1805,195,1508,1032,2249,288,950,1396,2296,1382,771,1982,2696,1227,1002,459,2902,2526,5999,455,436,2515,3696,1713,545,354,3954,1496,368,1279,1155,608,1388,1572,763,759,3182,1965,1849,1116,2382,708;5793,2921,666,1664,3511,249,84,221,921,1805,195,1508,1032,1512,696,288,950,1396,2296,1382,771,1982,2696,1227,1002,459,2902,2526,5999,455,436,2515,3696,1713,545,354,3954,1499,368,1279,1155,608,1388,1572,763,759,3182,1965,1849,1116,2382,2265;5793,2921,666,1664,3511,249,84,221,921,1805,195,1508,1032,1512,696,288,950,1396,2296,1382,771,1982,2696,1227,1002,459,2902,2526,5999,455,436,2515,3696,1713,545,354,3954,1496,368,1279,1155,608,1388,1572,763,759,3182,1965,1849,1116,2382,1697;5793,2921,666,1664,3511,249,84,221,921,1805,195,1508,1032,1512,696,288,950,1396,2296,1382,771,1982,2696,1227,1002,459,2902,8668,455,436,2515,3696,1713,545,354,3954,1496,368,1279,1155,608,1388,1572,763,759,3182,1965,1849,1116,2382,708;5793,2921,666,1664,3511,249,84,221,921,1805,195,1508,1032,1512,696,288,950,1396,2296,1382,771,1982,2696,1227,1002,459,2902,2526,5999,455,436,2515,3696,2410,354,3954,1496,368,1279,1155,608,1388,1572,763,759,3182,1965,1849,1116,2382,708;5793,2921,666,1664,3511,249,84,221,921,1805,195,1508,1032,1512,696,288,950,1396,2296,1382,771,4842,1227,1002,459,2902,2526,5999,455,436,2515,3696,1713,545,354,3954,1496,368,1279,1155,608,1388,1572,763,759,3182,1965,1849,1116,2382,708;5793,2921,666,1664,3511,249,84,221,921,1805,195,1508,1032,1512,696,288,950,1396,2296,1382,771,1982,2696,1227,1002,459,2902,2526,5999,455,436,2515,3696,1713,545,354,3954,1496,368,1279,1155,608,1388,1572,763,759,3182,1965,1849,3651,1697;5793,2921,666,1664,3511,249,84,221,921,1805,195,1508,1032,1512,696,288,950,1396,2296,1382,771,1982,2696,1227,1002,459,2902,2526,5999,455,436,2515,3696,1713,545,354,3954,1496,368,1279,1155,608,1388,1572,763,759,3182,1965,1849,3651,708;5793,2921,666,1664,3511,249,84,221,921,1805,195,1508,1032,1512,696,288,950,1396,2296,1382,771,1982,2696,1227,1002,459,2902,2526,5999,455,436,2515,3696,1713,545,354,3954,1496,368,1279,1155,608,1388,1572,763,759,923,2202;5793,2921,666,1664,3511,2867,221,921,1805,195,1508,1032,1512,696,288,950,1396,2296,1382,771,1982,2696,1227,1002,459,2902,2526,5999,455,436,2515,3696,1713,545,354,3954,1496,368,1279,1155,608,1388,1572,763,759,3182,1965,1849,1116,2382,708;5793,3637,1664,3511,2867,221,921,1805,195,1508,1032,1512,696,288,950,1396,2296,1382,771,1982,2696,1227,1002,459,2902,2526,5999,455,436,2515,3696,1713,545,354,3954,1496,368,1279,1155,608,1388,1572,763,759,3182,1965,1849,1116,2382,708;5793,2921,666,1664,3511,3180,921,1805,195,1508,1032,1512,696,288,950,1396,2296,1382,771,1982,2696,1227,1002,459,2902,2526,5999,455,436,2515,3696,1713,545,354,3954,1496,368,1279,1155,608,1388,1572,763,759,3182,1965,1849,1116,2382,708;5793,3637,1664,3511,3180,921,1805,195,1508,1032,1512,696,288,950,1396,2296,1382,771,1982,2696,1227,1002,459,2902,2526,5999,455,436,2515,3696,1713,545,354,3954,1496,368,1279,1155,608,1388,1572,763,759,3182,1965,1849,1116,2382,708;5793,3637,1664,3511,3180,921,1805,195,1508,1032,2249,288,950,1396,2296,1382,771,1982,2696,1227,1002,459,2902,2526,5999,455,436,2515,3696,1713,545,354,3954,1496,368,1279,1155,608,1388,1572,763,759,3182,1965,1849,1116,2382,708;5793,2921,666,1664,3511,249,84,221,921,1805,195,1508,1032,1512,696,288,950,1396,2296,1382,771,1982,2696,1227,1002,459,2902,2526,5999,455,436,2515,3696,1713,545,354,3954,1496,368,1279,1155,608,1388,1572,763,759,3182,1965,1849,3651,2265;5793,3637,1664,3511,2867,221,921,1805,195,1508,1032,2249,288,950,1396,2296,1382,771,1982,2696,1227,1002,459,2902,2526,5999,455,436,2515,3696,1713,545,354,3954,1496,368,1279,1155,608,1388,1572,763,759,3182,1965,1849,1116,2382,708;5793,2921,666,1664,3511,249,84,221,921,1805,195,1508,1032,1512,696,288,950,1396,2296,1382,771,1982,2696,1227,1002,459,2902,2526,5999,455,436,2515,3696,1713,545,354,3954,1496,368,1279,1155,608,1388,1572,763,759,3182,1965,1849,1116,2382,708,358	84;1649;8668	ortholog_one2one	ENSMUSG00000001151	Pcnt	LOC18541	Pcnt	pericentrin (kendrin)	ortholog_one2one	ENSG00000160299	PCNT	LOC5116	PCNT	pericentrin	NA	NA	NA	NA	NA	NA	NA	NA	NA	NA	NA	NA	NA	lincDivg;lincDivg;lincDivg;lincSSup;lincSSup	LOC424040;LOC424040;LOC424040;LOC771400;LOC771400	C21orf58;C21orf58;C21orf58;DIP2A;DIP2A	145;196;5055;2403;2424	lincDivg	n.n.n	LOC424040	C21orf58	145	0.33	0.00143941387520887	0	NA	NA	NA	NA	NA	NA	NA	NA	NA	NA	NA	NA	NA	NA	NA	NA	NA	NA	NA	NA	NA	NA	NA	NA	NA	NA	NA	NA	NA	NA	NA	NA	NA	NA	NA	NA	NA	NA	NA	NA	NA	NA	NA	NA	NA	NA	NA	NA	NA	NA	test;pine;rtin;burs;coln;thym;ovry;crtx;uter;spln;cecm;bmdm;lymT;lung;utri;crbl;feat;gizz;jeju;chor;adip;brai;isth;kdny;pitu;duod;hert;thyr;ileu;hypt;lymB;denC;embr;thro;trch;blod;pvtc;skin;livr;mscB;hard;magn;mono;optc;nkil;pcrs;cctl	106.995;46.73;19.875;19.3075;14.625;14.36;13.45;12.945;12.92;12.7175;12.275;11.54;11.095;10.98;10.96;10.74;10.7025;8.87;6.8525;6.63;6.46;6.235;6.205;5.8925;5.6375;5.215;5.18;5.045;4.89;4.8575;4.78;4.51;4.485;4.005;3.23;3.1625;3.0225;2.94;2.705;2.545;2.3075;1.52;1.435;0.87;0.59;0.47;0.42	1	47	43	0.59	0	106.995	test	46.73	pine	2.29	0	Standard expression	1	test	3	2.29;2.35;Inf	/test/pine/rtin;burs;coln;thym;ovry;crtx;uter;spln;cecm;bmdm;lymT;lung;utri;crbl;feat;gizz;jeju;chor;adip;brai;isth;kdny;pitu;duod;hert;thyr;ileu;hypt;lymB;denC;embr;thro;trch;blod;pvtc;skin;livr;mscB;hard;magn;mono;optc;nkil;pcrs;cctl	/1/1/45	NA	signal transduction	NA	molecular adaptor activity	Microcephalic osteodysplastic primordial dwarfism type II;Seckel syndrome;MICROCEPHALIC OSTEODYSPLASTIC PRIMORDIAL DWARFISM TYPE II	signal transduction;microtubule cytoskeleton organization;mitotic spindle organization;cilium assembly;positive regulation of intracellular protein transport;signal transduction;signal transduction;signal transduction;signal transduction;signal transduction;signal transduction	cytoplasm;membrane;cytosol;cytoskeleton;centrosome;microtubule;centriolar satellite;microtubule organizing center;cytosol;centriole;cytoplasm;cytoskeleton;microtubule organizing center	molecular adaptor activity;protein binding;calmodulin binding;molecular adaptor activity;molecular adaptor activity;molecular adaptor activity;molecular adaptor activity;molecular adaptor activity;molecular adaptor activity	abnormal eye morphology;abnormal kidney morphology;abnormal skin morphology;abnormal testis morphology;anophthalmia;decreased body length;persistence of hyaloid vascular system;preweaning lethality complete penetrance;small kidney;small testis;abnormal brain development;abnormal cortical ventricular zone morphology;abnormal craniofacial development;abnormal embryonic neuroepithelium morphology;abnormal head shape;abnormal heart morphology;abnormal heart septum morphology;abnormal hippocampus morphology;abnormal mitotic spindle morphology;abnormal neuron differentiation;abnormal vascular development;aortic valve regurgitation;atelectasis;atrial septal defect;atrioventricular septal defect;cleft palate;congestive heart failure;decreased brain size;decreased surfactant secretion;duplex kidney;enlarged brain ventricles;hemorrhage;hydrops fetalis;increased heart ventricle size;intracranial hemorrhage;kidney cortex cyst;kidney cyst;lethality throughout fetal growth and development complete penetrance;microcephaly;microphthalmia;misaligned sternebrae;mitral valve regurgitation;overriding aortic valve;polydactyly;prenatal growth retardation;pulmonary hypoplasia;renal glomerulus cyst;syndactyly;thin cerebral cortex;thin cortical plate;ventricular septal defect	signal transduction;microtubule cytoskeleton organization;mitotic spindle organization;cilium assembly;positive regulation of intracellular protein transport	cytoplasm;microtubule organizing center;cytoskeleton;centrosome;centriole;cytosol;centriolar satellite	molecular adaptor activity	pericentrin (kendrin)	MGI:102722	1	1	1	1	NA	NA	NA
LOC424040	C21orf58	C21orf58 homolog	7	7180881	7194650	+	Ncbi	v106	protein_coding	pcg	ENSGALG00010014952	C7H21orf58	NA	C21orf58	ENSGALG00010014952	C7H21orf58	1534	13	XM_025152477;XM_040704002;XM_040704004;XM_040704003;XM_015289229;XM_040704008;XM_046944042;XM_040704005;XM_040704007;XM_040704006;XM_046944041;XM_040704009;XM_025152476	1331;1436;1495;1528;1416;1443;1784;1669;1587;1216;1472;1584;1978	1216;1534;1978	mRNA;mRNA;mRNA;mRNA;mRNA;mRNA;mRNA;mRNA;mRNA;mRNA;mRNA;mRNA;mRNA	pcg;pcg;pcg;pcg;pcg;pcg;pcg;pcg;pcg;pcg;pcg;pcg;pcg	10;8;11;11;10;11;11;10;10;9;9;10;10	8;10;11	NCBIGALE01528922901,NCBIGALE01528922902,NCBIGALE01528922903,NCBIGALE01528922904,NCBIGALE01528922905,NCBIGALE01528922906,NCBIGALE01528922907,NCBIGALE01528922908,NCBIGALE01528922909,NCBIGALE015289229010;NCBIGALE02515247601,NCBIGALE02515247602,NCBIGALE02515247603,NCBIGALE02515247604,NCBIGALE02515247605,NCBIGALE02515247606,NCBIGALE02515247607,NCBIGALE02515247608;NCBIGALE02515247701,NCBIGALE02515247702,NCBIGALE02515247703,NCBIGALE02515247704,NCBIGALE02515247705,NCBIGALE02515247706,NCBIGALE02515247707,NCBIGALE02515247708,NCBIGALE02515247709,NCBIGALE025152477010,NCBIGALE025152477011;NCBIGALE04070400201,NCBIGALE04070400202,NCBIGALE04070400203,NCBIGALE04070400204,NCBIGALE04070400205,NCBIGALE04070400206,NCBIGALE04070400207,NCBIGALE04070400208,NCBIGALE04070400209,NCBIGALE040704002010,NCBIGALE040704002011;NCBIGALE04070400301,NCBIGALE04070400302,NCBIGALE04070400303,NCBIGALE04070400304,NCBIGALE04070400305,NCBIGALE04070400306,NCBIGALE04070400307,NCBIGALE04070400308,NCBIGALE04070400309,NCBIGALE040704003010;NCBIGALE04070400401,NCBIGALE04070400402,NCBIGALE04070400403,NCBIGALE04070400404,NCBIGALE04070400405,NCBIGALE04070400406,NCBIGALE04070400407,NCBIGALE04070400408,NCBIGALE04070400409,NCBIGALE040704004010,NCBIGALE040704004011;NCBIGALE04070400501,NCBIGALE04070400502,NCBIGALE04070400503,NCBIGALE04070400504,NCBIGALE04070400505,NCBIGALE04070400506,NCBIGALE04070400507,NCBIGALE04070400508,NCBIGALE04070400509,NCBIGALE040704005010,NCBIGALE040704005011;NCBIGALE04070400601,NCBIGALE04070400602,NCBIGALE04070400603,NCBIGALE04070400604,NCBIGALE04070400605,NCBIGALE04070400606,NCBIGALE04070400607,NCBIGALE04070400608,NCBIGALE04070400609,NCBIGALE040704006010;NCBIGALE04070400701,NCBIGALE04070400702,NCBIGALE04070400703,NCBIGALE04070400704,NCBIGALE04070400705,NCBIGALE04070400706,NCBIGALE04070400707,NCBIGALE04070400708,NCBIGALE04070400709,NCBIGALE040704007010;NCBIGALE04070400801,NCBIGALE04070400802,NCBIGALE04070400803,NCBIGALE04070400804,NCBIGALE04070400805,NCBIGALE04070400806,NCBIGALE04070400807,NCBIGALE04070400808,NCBIGALE04070400809;NCBIGALE04070400901,NCBIGALE04070400902,NCBIGALE04070400903,NCBIGALE04070400904,NCBIGALE04070400905,NCBIGALE04070400906,NCBIGALE04070400907,NCBIGALE04070400908,NCBIGALE04070400909;NCBIGALE04694404101,NCBIGALE04694404102,NCBIGALE04694404103,NCBIGALE04694404104,NCBIGALE04694404105,NCBIGALE04694404106,NCBIGALE04694404107,NCBIGALE04694404108,NCBIGALE04694404109,NCBIGALE046944041010;NCBIGALE04694404201,NCBIGALE04694404202,NCBIGALE04694404203,NCBIGALE04694404204,NCBIGALE04694404205,NCBIGALE04694404206,NCBIGALE04694404207,NCBIGALE04694404208,NCBIGALE04694404209,NCBIGALE046944042010	74,115,72,58,68,144,115,140,197,348;433,58,68,144,115,140,130,348;74,115,112,157,58,68,144,115,140,164,348;74,115,112,157,58,68,144,115,140,197,348;74,115,157,58,68,144,115,140,197,348;74,115,112,72,58,68,144,115,140,197,348;330,115,112,157,58,68,144,115,140,197,348;330,112,157,58,68,144,115,140,197,348;330,115,72,58,68,144,115,140,197,348;74,72,58,68,144,115,140,197,348;330,72,58,68,144,115,140,197,348;330,112,72,58,68,144,115,140,197,348;330,506,72,58,68,144,115,140,197,348	58;153;506	9;7;10;10;9;10;10;9;9;8;8;9;9	7;9;10	429,4655,1434,492,700,73,1410,2754,501;1434,492,700,73,1410,2754,568;429,4138,321,1434,492,700,73,1410,2720,568;429,4138,321,1434,492,700,73,1410,2754,501;429,4570,1434,492,700,73,1410,2754,501;429,4138,406,1434,492,700,73,1410,2754,501;122,4138,321,1434,492,700,73,1410,2754,501;4374,321,1434,492,700,73,1410,2754,501;122,4655,1434,492,700,73,1410,2754,501;5198,1434,492,700,73,1410,2754,501;4891,1434,492,700,73,1410,2754,501;4374,406,1434,492,700,73,1410,2754,501;122,4264,1434,492,700,73,1410,2754,501	73;1316;5198	ortholog_one2one	ENSMUSG00000009114	2610028H24Rik	LOC76964	2610028H24Rik	RIKEN cDNA 2610028H24 gene	ortholog_one2one	ENSG00000160298	C21orf58	LOC54058	C21orf58	chromosome 21 open reading frame 58	NA	NA	NA	NA	NA	NA	NA	NA	NA	NA	NA	NA	NA	lincDivg;lincDivg;lincDivg;lincSSup;lincSSup	LOC424039;LOC424039;LOC424039;LOC424041;LOC424041	PCNT;PCNT;PCNT;KMO;KMO	145;196;5055;3357;5012	lincDivg	n.n.n	LOC424039	PCNT	145	0.33	0.00143941387520887	0	NA	NA	NA	NA	NA	NA	NA	NA	NA	NA	NA	NA	NA	NA	NA	NA	NA	NA	NA	NA	NA	NA	NA	NA	NA	NA	NA	NA	NA	NA	NA	NA	NA	NA	NA	NA	NA	NA	NA	NA	NA	NA	NA	NA	NA	NA	NA	NA	NA	NA	trch;test;uter;isth;pine;ovry;magn;rtin;thym;lung;thyr;coln;kdny;mscB;brai;denC;burs;embr;chor;utri;crbl;hypt;duod;hard;jeju;spln;feat;lymB;bmdm;ileu;pitu;cecm;crtx;adip;pcrs;pvtc;skin;cctl;blod;gizz;hert;livr;lymT;mono;nkil;optc;thro	67.51;28.155;27.68;17.025;10.395;4.43;1.62;1.12;1.0875;0.92;0.54;0.22;0.2125;0.205;0.19;0.175;0.17;0.12;0.105;0.105;0.0925;0.0875;0.08;0.075;0.0675;0.06;0.055;0.0525;0.05;0.0425;0.0375;0.035;0.03;0.02;0.02;0.02;0.02;0.01;0;0;0;0;0;0;0;0;0	1	20	9	0.9	1	67.51	trch	28.155	test	2.4	9	Standard expression	1	trch	6	2.4;2.35;2.73;2.45;2;Inf	/trch/test;uter;isth;pine/ovry/magn;rtin;thym;lung;thyr/coln;kdny;mscB;brai;denC;burs;embr;chor;utri;crbl;hypt;duod;hard;jeju;spln;feat;lymB;bmdm;ileu;pitu;cecm;crtx;adip;pcrs;pvtc;skin/cctl	/1/4/1/5/26/1	NA	NA	NA	NA	NA				NA				RIKEN cDNA 2610028H24 gene	MGI:1924214	1	1	1	2	1	1	2
LOC424041	KMO	kynurenine 3-monooxygenase	7	7198007	7208655	+	Ncbi	v106	protein_coding	pcg	ENSGALG00010014963	KMO	NA	KMO	ENSGALG00010014963	KMO	1486	13	XM_004942566;XM_421897;XM_004942567;XM_025152473;XM_040703998;XM_040703999;XM_025152474;XM_040704000;XM_025152475;XM_046944038;XM_040704001;XM_046944039;XM_046944040	1607;1583;1562;1460;1436;1577;1556;1439;1430;1415;1347;1323;1586	1323;1486;1607	mRNA;mRNA;mRNA;mRNA;mRNA;mRNA;mRNA;mRNA;mRNA;mRNA;mRNA;mRNA;mRNA	pcg;pcg;pcg;pcg;pcg;pcg;pcg;pcg;pcg;pcg;pcg;pcg;pcg	15;15;15;13;13;15;15;13;13;13;13;13;15	13;14;15	NCBIGALE00494256601,NCBIGALE00494256602,NCBIGALE00494256603,NCBIGALE00494256604,NCBIGALE00494256605,NCBIGALE00494256606,NCBIGALE00494256607,NCBIGALE00494256608,NCBIGALE00494256609,NCBIGALE004942566010,NCBIGALE004942566011,NCBIGALE004942566012,NCBIGALE004942566013,NCBIGALE004942566014,NCBIGALE004942566015;NCBIGALE00494256701,NCBIGALE00494256702,NCBIGALE00494256703,NCBIGALE00494256704,NCBIGALE00494256705,NCBIGALE00494256706,NCBIGALE00494256707,NCBIGALE00494256708,NCBIGALE00494256709,NCBIGALE004942567010,NCBIGALE004942567011,NCBIGALE004942567012,NCBIGALE004942567013,NCBIGALE004942567014,NCBIGALE004942567015;NCBIGALE02515247301,NCBIGALE02515247302,NCBIGALE02515247303,NCBIGALE02515247304,NCBIGALE02515247305,NCBIGALE02515247306,NCBIGALE02515247307,NCBIGALE02515247308,NCBIGALE02515247309,NCBIGALE025152473010,NCBIGALE025152473011,NCBIGALE025152473012,NCBIGALE025152473013,NCBIGALE025152473014,NCBIGALE025152473015;NCBIGALE02515247401,NCBIGALE02515247402,NCBIGALE02515247403,NCBIGALE02515247404,NCBIGALE02515247405,NCBIGALE02515247406,NCBIGALE02515247407,NCBIGALE02515247408,NCBIGALE02515247409,NCBIGALE025152474010,NCBIGALE025152474011,NCBIGALE025152474012,NCBIGALE025152474013;NCBIGALE02515247501,NCBIGALE02515247502,NCBIGALE02515247503,NCBIGALE02515247504,NCBIGALE02515247505,NCBIGALE02515247506,NCBIGALE02515247507,NCBIGALE02515247508,NCBIGALE02515247509,NCBIGALE025152475010,NCBIGALE025152475011,NCBIGALE025152475012,NCBIGALE025152475013;NCBIGALE04070399801,NCBIGALE04070399802,NCBIGALE04070399803,NCBIGALE04070399804,NCBIGALE04070399805,NCBIGALE04070399806,NCBIGALE04070399807,NCBIGALE04070399808,NCBIGALE04070399809,NCBIGALE040703998010,NCBIGALE040703998011,NCBIGALE040703998012,NCBIGALE040703998013,NCBIGALE040703998014,NCBIGALE040703998015;NCBIGALE04070399901,NCBIGALE04070399902,NCBIGALE04070399903,NCBIGALE04070399904,NCBIGALE04070399905,NCBIGALE04070399906,NCBIGALE04070399907,NCBIGALE04070399908,NCBIGALE04070399909,NCBIGALE040703999010,NCBIGALE040703999011,NCBIGALE040703999012,NCBIGALE040703999013,NCBIGALE040703999014,NCBIGALE040703999015;NCBIGALE04070400001,NCBIGALE04070400002,NCBIGALE04070400003,NCBIGALE04070400004,NCBIGALE04070400005,NCBIGALE04070400006,NCBIGALE04070400007,NCBIGALE04070400008,NCBIGALE04070400009,NCBIGALE040704000010,NCBIGALE040704000011,NCBIGALE040704000012,NCBIGALE040704000013;NCBIGALE04070400101,NCBIGALE04070400102,NCBIGALE04070400103,NCBIGALE04070400104,NCBIGALE04070400105,NCBIGALE04070400106,NCBIGALE04070400107,NCBIGALE04070400108,NCBIGALE04070400109,NCBIGALE040704001010,NCBIGALE040704001011,NCBIGALE040704001012,NCBIGALE040704001013;NCBIGALE04694403801,NCBIGALE04694403802,NCBIGALE04694403803,NCBIGALE04694403804,NCBIGALE04694403805,NCBIGALE04694403806,NCBIGALE04694403807,NCBIGALE04694403808,NCBIGALE04694403809,NCBIGALE046944038010,NCBIGALE046944038011,NCBIGALE046944038012,NCBIGALE046944038013;NCBIGALE04694403901,NCBIGALE04694403902,NCBIGALE04694403903,NCBIGALE04694403904,NCBIGALE04694403905,NCBIGALE04694403906,NCBIGALE04694403907,NCBIGALE04694403908,NCBIGALE04694403909,NCBIGALE046944039010,NCBIGALE046944039011,NCBIGALE046944039012,NCBIGALE046944039013;NCBIGALE04694404001,NCBIGALE04694404002,NCBIGALE04694404003,NCBIGALE04694404004,NCBIGALE04694404005,NCBIGALE04694404006,NCBIGALE04694404007,NCBIGALE04694404008,NCBIGALE04694404009,NCBIGALE046944040010,NCBIGALE046944040011,NCBIGALE046944040012,NCBIGALE046944040013;NCBIGALE42189701,NCBIGALE42189702,NCBIGALE42189703,NCBIGALE42189704,NCBIGALE42189705,NCBIGALE42189706,NCBIGALE42189707,NCBIGALE42189708,NCBIGALE42189709,NCBIGALE421897010,NCBIGALE421897011,NCBIGALE421897012,NCBIGALE421897013,NCBIGALE421897014,NCBIGALE421897015	141,70,98,90,49,88,196,72,122,148,58,83,123,60,209;141,70,98,90,49,88,172,72,122,148,58,83,123,60,209;141,70,98,90,49,88,172,72,122,148,58,83,102,60,209;141,70,90,88,196,72,122,148,58,83,123,60,209;141,70,90,88,172,72,122,148,58,83,123,60,209;141,70,98,90,49,88,166,72,122,148,58,83,123,60,209;141,70,98,90,49,88,166,72,122,148,58,83,102,60,209;141,70,90,88,196,72,122,148,58,83,102,60,209;141,70,90,88,166,72,122,148,58,83,123,60,209;141,70,90,88,172,72,122,148,58,83,102,60,209;70,90,49,88,196,72,122,148,58,83,102,60,209;70,90,49,88,172,72,122,148,58,83,102,60,209;141,70,98,90,49,88,196,72,122,148,58,83,102,60,209	49;107;209	14;14;14;12;12;14;14;12;12;12;12;12;14	12;13;14	1515,1914,1262,577,763,618,459,472,889,274,80,57,87,89;1515,1914,1262,577,763,642,459,472,889,274,80,57,87,89;1515,1914,1262,577,763,642,459,472,889,274,80,78,87,89;1515,3273,1388,618,459,472,889,274,80,57,87,89;1515,3273,1388,642,459,472,889,274,80,57,87,89;1515,1914,1262,577,763,648,459,472,889,274,80,57,87,89;1515,1914,1262,577,763,648,459,472,889,274,80,78,87,89;1515,3273,1388,618,459,472,889,274,80,78,87,89;1515,3273,1388,648,459,472,889,274,80,57,87,89;1515,3273,1388,642,459,472,889,274,80,78,87,89;3273,577,763,618,459,472,889,274,80,78,87,89;3273,577,763,642,459,472,889,274,80,78,87,89;1515,1914,1262,577,763,618,459,472,889,274,80,78,87,89	57;690;3273	ortholog_one2one	ENSMUSG00000039783	Kmo	LOC98256	Kmo	kynurenine 3-monooxygenase (kynurenine 3-hydroxylase)	ortholog_one2one	ENSG00000117009	KMO	LOC8564	KMO	kynurenine 3-monooxygenase	NA	NA	NA	NA	NA	NA	NA	NA	NA	NA	NA	NA	NA	lincSSdw;lincSSdw;lincConv	LOC424040;LOC424040;LOC396181	C21orf58;C21orf58;ITGB2	3357;5012;2106	lincSSdw	n.n.n	LOC424040	C21orf58	3357	0.34	0.00105023122381513	1	NA	NA	NA	NA	NA	NA	NA	NA	NA	NA	NA	NA	NA	NA	NA	NA	NA	NA	NA	NA	NA	NA	NA	NA	NA	NA	NA	NA	NA	NA	NA	NA	NA	NA	NA	NA	NA	NA	NA	NA	NA	NA	NA	NA	NA	NA	NA	NA	NA	NA	livr;kdny;pine;uter;test;isth;denC;bmdm;trch;ileu;coln;rtin;spln;duod;jeju;burs;magn;cecm;ovry;lymB;thro;thyr;skin;lung;lymT;adip;thym;crtx;blod;brai;hard;crbl;gizz;feat;pvtc;hypt;mscB;cctl;optc;pcrs;chor;embr;hert;mono;nkil;pitu;utri	112.32;63.6125;3.895;3.75;2.595;1.955;1.555;1.305;1.085;1.01;0.915;0.68;0.68;0.675;0.6425;0.545;0.53;0.49;0.42;0.2275;0.21;0.205;0.15;0.14;0.14;0.135;0.135;0.1;0.0575;0.04;0.03;0.0275;0.025;0.0225;0.0225;0.02;0.02;0.01;0.01;0.01;0;0;0;0;0;0;0	1	28	10	0.91	1	112.32	livr	63.6125	kdny	1.77	7	Standard expression	2	livr;kdny	3	16.33;2;Inf	/livr;kdny/pine;uter;test;isth;denC;bmdm;trch;ileu;coln;rtin;spln;duod;jeju;burs;magn;cecm;ovry;lymB;thro;thyr;skin;lung;lymT;adip;thym;crtx;blod;brai;hard;crbl;gizz;feat;pvtc;hypt;mscB/cctl;optc;pcrs	/2/35/3	NA	tryptophan catabolic process;quinolinate biosynthetic process;kynurenine metabolic process;NAD metabolic process;response to salt stress	NA	FAD binding;kynurenine 3-monooxygenase activity;flavin adenine dinucleotide binding;NAD(P)H oxidase H2O2-forming activity	NA	tryptophan catabolic process;quinolinate biosynthetic process;NAD metabolic process;NAD biosynthetic process;pyridine nucleotide biosynthetic process;tryptophan catabolic process;response to salt stress;'de novo' NAD biosynthetic process from tryptophan;anthranilate metabolic process;kynurenine metabolic process;kynurenine metabolic process;tryptophan catabolic process;quinolinate biosynthetic process;NAD metabolic process;NAD biosynthetic process;pyridine nucleotide biosynthetic process;tryptophan catabolic process;aging;response to salt stress;positive regulation of glutamate secretion;NAD metabolic process;response to lipopolysaccharide;kynurenic acid biosynthetic process;'de novo' NAD biosynthetic process from tryptophan;anthranilate metabolic process;kynurenine metabolic process;kynurenine metabolic process;kynurenine metabolic process;cellular response to lipopolysaccharide;cellular response to interleukin-1;L-kynurenine metabolic process;positive regulation of neuron death;positive regulation of glutamate secretion, neurotransmission;NAD metabolic process;NAD biosynthetic process;pyridine nucleotide biosynthetic process;tryptophan catabolic process;tryptophan catabolic process;response to salt stress;quinolinate biosynthetic process;'de novo' NAD biosynthetic process from tryptophan;anthranilate metabolic process;kynurenine metabolic process;kynurenine metabolic process	membrane;mitochondrion;mitochondrial outer membrane;mitochondrial outer membrane;mitochondrial membrane;cytosol;mitochondrial outer membrane;membrane;mitochondrion;mitochondrial outer membrane;mitochondrial outer membrane;mitochondrial membrane;cytosol;mitochondrial outer membrane;extracellular space;membrane;mitochondrion;mitochondrial outer membrane;mitochondrial outer membrane;mitochondrial membrane;cytosol;mitochondrial outer membrane;membrane	FAD binding;kynurenine 3-monooxygenase activity;monooxygenase activity;NAD(P)H oxidase H2O2-forming activity;oxidoreductase activity;protein binding;flavin adenine dinucleotide binding;flavin adenine dinucleotide binding;FAD binding;kynurenine 3-monooxygenase activity;kynurenine 3-monooxygenase activity;kynurenine 3-monooxygenase activity;FAD binding;kynurenine 3-monooxygenase activity;monooxygenase activity;NAD(P)H oxidase H2O2-forming activity;oxidoreductase activity;flavin adenine dinucleotide binding;flavin adenine dinucleotide binding;FAD binding;kynurenine 3-monooxygenase activity;kynurenine 3-monooxygenase activity;kynurenine 3-monooxygenase activity;FAD binding;monooxygenase activity;NAD(P)H oxidase H2O2-forming activity;oxidoreductase activity;flavin adenine dinucleotide binding;flavin adenine dinucleotide binding;FAD binding;kynurenine 3-monooxygenase activity;kynurenine 3-monooxygenase activity;kynurenine 3-monooxygenase activity;kynurenine 3-monooxygenase activity	abnormal amino acid metabolism;abnormal enzyme/coenzyme activity;abnormal homeostasis;behavioral despair;increased exploration in new environment;increased thigmotaxis	tryptophan catabolic process;quinolinate biosynthetic process;NAD biosynthetic process;pyridine nucleotide biosynthetic process;'de novo' NAD biosynthetic process from tryptophan;anthranilate metabolic process;positive regulation of neuron death;positive regulation of glutamate secretion;positive regulation of glutamate secretion, neurotransmission;response to salt stress;NAD metabolic process;kynurenic acid biosynthetic process;kynurenine metabolic process;L-kynurenine metabolic process;aging;response to lipopolysaccharide;cellular response to lipopolysaccharide;cellular response to interleukin-1	mitochondrion;membrane;extracellular space;mitochondrial inner membrane;mitochondrial outer membrane;mitochondrial membrane	monooxygenase activity;FAD binding;kynurenine 3-monooxygenase activity;oxidoreductase activity;flavin adenine dinucleotide binding;NAD(P)H oxidase H2O2-forming activity	kynurenine 3-monooxygenase (kynurenine 3-hydroxylase)	MGI:2138151	1	1	1	1	NA	NA	NA
LOC424042	FAM207A	family with sequence similarity 207 member A	7	7225808	7279243	+	Ncbi	v106	protein_coding	pcg	NA	NA	NA	NA	ENSGALG00010014994	NA	1210	10	XM_040704012;XM_040704014;XM_040704011;XM_046944043;XM_046944044;XM_046944045;XM_421898;XM_046944047;XM_040704013;XM_046944046	1236;1652;963;1583;1101;1167;1032;1098;1098;1167	963;1210;1652	mRNA;mRNA;mRNA;mRNA;mRNA;mRNA;mRNA;mRNA;mRNA;mRNA	pcg;pcg;pcg;pcg;pcg;pcg;pcg;pcg;pcg;pcg	7;7;6;6;8;6;7;5;5;6	5;6;8	NCBIGALE04070401101,NCBIGALE04070401102,NCBIGALE04070401103,NCBIGALE04070401104,NCBIGALE04070401105,NCBIGALE04070401106,NCBIGALE04070401107;NCBIGALE04070401201,NCBIGALE04070401202,NCBIGALE04070401203,NCBIGALE04070401204,NCBIGALE04070401205,NCBIGALE04070401206,NCBIGALE04070401207;NCBIGALE04070401301,NCBIGALE04070401302,NCBIGALE04070401303,NCBIGALE04070401304,NCBIGALE04070401305,NCBIGALE04070401306;NCBIGALE04070401401,NCBIGALE04070401402,NCBIGALE04070401403,NCBIGALE04070401404,NCBIGALE04070401405,NCBIGALE04070401406;NCBIGALE04694404301,NCBIGALE04694404302,NCBIGALE04694404303,NCBIGALE04694404304,NCBIGALE04694404305,NCBIGALE04694404306,NCBIGALE04694404307,NCBIGALE04694404308;NCBIGALE04694404401,NCBIGALE04694404402,NCBIGALE04694404403,NCBIGALE04694404404,NCBIGALE04694404405,NCBIGALE04694404406;NCBIGALE04694404501,NCBIGALE04694404502,NCBIGALE04694404503,NCBIGALE04694404504,NCBIGALE04694404505,NCBIGALE04694404506,NCBIGALE04694404507;NCBIGALE04694404601,NCBIGALE04694404602,NCBIGALE04694404603,NCBIGALE04694404604,NCBIGALE04694404605;NCBIGALE04694404701,NCBIGALE04694404702,NCBIGALE04694404703,NCBIGALE04694404704,NCBIGALE04694404705;NCBIGALE42189801,NCBIGALE42189802,NCBIGALE42189803,NCBIGALE42189804,NCBIGALE42189805,NCBIGALE42189806	138,109,69,69,154,69,628;554,109,69,69,154,69,628;138,109,69,154,141,352;554,109,69,154,69,628;138,109,69,69,154,69,141,352;138,109,69,69,154,628;138,109,69,69,154,141,352;138,109,154,69,628;138,109,69,154,628;138,109,69,154,69,628	69;192;628	6;6;5;5;7;5;6;4;4;5	4;5;7	2038,12426,26199,3191,5523,2829;1622,12426,26199,3191,5523,2829;2038,38693,3191,8420,136;1622,38693,3191,5523,2829;2038,12426,26199,3191,5523,2829,136;2038,12426,26199,3191,8420;2038,12426,26199,3191,8420,136;2038,41952,5523,2829;2038,38693,3191,8420;2038,38693,3191,5523,2829	136;9855;41952	ortholog_one2one	ENSMUSG00000032977	Fam207a	LOC108707	Fam207a	family with sequence similarity 207, member A	ortholog_one2one	ENSG00000160256	SLX9	LOC85395	SLX9	SLX9 ribosome biogenesis factor	NA	NA	NA	NA	NA	NA	NA	NA	NA	NA	NA	NA	NA	lncgSSinCont;lncgSSinCont	DAVISGALG000035451;DAVISGALG000035452	DAVISGALG000035451;DAVISGALG000035452	0;0	lncgSSinCont	n.1.n	DAVISGALG000035451	DAVISGALG000035451	0	0.34	0.000898878110663114	0	NA	NA	NA	NA	NA	NA	NA	NA	NA	NA	NA	NA	NA	NA	NA	NA	NA	NA	NA	NA	NA	NA	NA	NA	NA	NA	NA	NA	NA	NA	NA	NA	NA	NA	NA	NA	NA	NA	NA	NA	NA	NA	NA	NA	NA	NA	NA	NA	NA	NA	adip;embr;gizz;lymT;coln;ovry;spln;crtx;hypt;trch;rtin;burs;lymB;crbl;cecm;brai;thro;chor;duod;jeju;ileu;bmdm;uter;denC;pine;lung;utri;test;kdny;feat;thyr;skin;pitu;livr;mscB;thym;isth;blod;hert;pvtc;mono;hard;magn;nkil;optc;pcrs;cctl	97.61;86.525;81.615;74.88;74.095;73.485;71.7975;65.49;58.7325;57.895;57.47;56.7925;55.46;54.5425;53.835;46.55;46.105;45.815;45.56;43.795;37.34;37.12;35.79;34.905;33.66;33.335;32.785;32.45;31.71;31.5875;31.56;30.36;28.8225;20.895;19.155;16.175;15.8;15.2675;15.09;14.5475;11.78;10.695;5.705;2.79;2.07;0.55;0.39	1	47	45	0.27	0	97.61	adip	86.525	embr	1.13	0	Standard expression	43	adip;embr;gizz;lymT;coln;ovry;spln;crtx;hypt;trch;rtin;burs;lymB;crbl;cecm;brai;thro;chor;duod;jeju;ileu;bmdm;uter;denC;pine;lung;utri;test;kdny;feat;thyr;skin;pitu;livr;mscB;thym;isth;blod;hert;pvtc;mono;hard;magn	3	2.04;3.76;Inf	/adip;embr;gizz;lymT;coln;ovry;spln;crtx;hypt;trch;rtin;burs;lymB;crbl;cecm;brai;thro;chor;duod;jeju;ileu;bmdm;uter;denC;pine;lung;utri;test;kdny;feat;thyr;skin;pitu;livr;mscB;thym;isth;blod;hert;pvtc;mono;hard;magn/nkil;optc/pcrs;cctl	/43/2/2	NA	maturation of SSU-rRNA from tricistronic rRNA transcript (SSU-rRNA, 5.8S rRNA, LSU-rRNA)	nucleolus;preribosome, small subunit precursor;90S preribosome	NA	NA	maturation of SSU-rRNA from tricistronic rRNA transcript (SSU-rRNA, 5.8S rRNA, LSU-rRNA);maturation of SSU-rRNA from tricistronic rRNA transcript (SSU-rRNA, 5.8S rRNA, LSU-rRNA);maturation of SSU-rRNA from tricistronic rRNA transcript (SSU-rRNA, 5.8S rRNA, LSU-rRNA)	nucleolus;preribosome, small subunit precursor;90S preribosome;nucleus;nucleolus;preribosome, small subunit precursor;90S preribosome;nucleus;nucleolus;preribosome, small subunit precursor;90S preribosome;nucleus	protein binding;protein binding	abnormal auditory brainstem response	maturation of SSU-rRNA from tricistronic rRNA transcript (SSU-rRNA, 5.8S rRNA, LSU-rRNA)	nucleolus;preribosome, small subunit precursor;90S preribosome;nucleus		family with sequence similarity 207, member A	MGI:1916334	1	1	1	1	NA	NA	NA
LOC424043	GLS2	glutaminase 2	7	7458284	7513693	+	Ncbi	v106	protein_coding	pcg	ENSGALG00010013872	GLS2	NA	GLS2	ENSGALG00010013872	GLS2	4307	4	NM_001395998;XM_015289390;XM_015289391;XM_046943562	2183;5155;4984;4906	2183;4307;5155	mRNA;mRNA;mRNA;mRNA	pcg;pcg;pcg;pcg	18;19;16;15	15;17;19	NCBIGALE00139599801,NCBIGALE00139599802,NCBIGALE00139599803,NCBIGALE00139599804,NCBIGALE00139599805,NCBIGALE00139599806,NCBIGALE00139599807,NCBIGALE00139599808,NCBIGALE00139599809,NCBIGALE001395998010,NCBIGALE001395998011,NCBIGALE001395998012,NCBIGALE001395998013,NCBIGALE001395998014,NCBIGALE001395998015,NCBIGALE001395998016,NCBIGALE001395998017,NCBIGALE001395998018;NCBIGALE01528939001,NCBIGALE01528939002,NCBIGALE01528939003,NCBIGALE01528939004,NCBIGALE01528939005,NCBIGALE01528939006,NCBIGALE01528939007,NCBIGALE01528939008,NCBIGALE01528939009,NCBIGALE015289390010,NCBIGALE015289390011,NCBIGALE015289390012,NCBIGALE015289390013,NCBIGALE015289390014,NCBIGALE015289390015,NCBIGALE015289390016,NCBIGALE015289390017,NCBIGALE015289390018,NCBIGALE015289390019;NCBIGALE01528939101,NCBIGALE01528939102,NCBIGALE01528939103,NCBIGALE01528939104,NCBIGALE01528939105,NCBIGALE01528939106,NCBIGALE01528939107,NCBIGALE01528939108,NCBIGALE01528939109,NCBIGALE015289391010,NCBIGALE015289391011,NCBIGALE015289391012,NCBIGALE015289391013,NCBIGALE015289391014,NCBIGALE015289391015,NCBIGALE015289391016;NCBIGALE04694356201,NCBIGALE04694356202,NCBIGALE04694356203,NCBIGALE04694356204,NCBIGALE04694356205,NCBIGALE04694356206,NCBIGALE04694356207,NCBIGALE04694356208,NCBIGALE04694356209,NCBIGALE046943562010,NCBIGALE046943562011,NCBIGALE046943562012,NCBIGALE046943562013,NCBIGALE046943562014,NCBIGALE046943562015	365,97,122,130,80,164,59,33,59,67,51,177,132,93,62,77,64,351;335,78,97,122,130,80,164,59,33,59,67,51,177,132,93,62,77,64,3275;335,78,97,122,130,80,164,59,33,59,67,51,177,132,93,3307;335,97,122,130,80,164,59,33,59,67,51,177,132,93,3307	33;253;3307	17;18;15;14	14;16;18	6003,451,4989,1341,1917,6557,7717,279,636,352,2346,1055,650,15108,510,93,316;3802,2124,451,4989,1341,1917,6557,7717,279,636,352,2346,1055,650,15108,510,93,316;3802,2124,451,4989,1341,1917,6557,7717,279,636,352,2346,1055,650,851;6003,451,4989,1341,1917,6557,7717,279,636,352,2346,1055,650,851	93;2668;15108	ortholog_one2one	ENSMUSG00000026103	Gls	LOC14660	Gls	glutaminase	ortholog_one2one	ENSG00000115419	GLS	LOC2744	GLS	glutaminase	NA	NA	NA	NA	NA	NA	NA	NA	NA	NA	NA	NA	NA	lncgSSinCont;lincConv;lincConv	DAVISGALG000035472;LOC424044;LOC424044	DAVISGALG000035472;STAT1;STAT1	0;622;3546	lncgSSinCont	n.n.n	DAVISGALG000035472	DAVISGALG000035472	0	-0.03	0.797290314074038	0	NA	NA	NA	NA	NA	NA	NA	NA	NA	NA	NA	NA	NA	NA	NA	NA	NA	NA	NA	NA	NA	NA	NA	NA	NA	NA	NA	NA	NA	NA	NA	NA	NA	NA	NA	NA	NA	NA	NA	NA	NA	NA	NA	NA	NA	NA	NA	NA	NA	NA	rtin;brai;coln;kdny;crtx;mscB;hypt;crbl;spln;burs;embr;lymT;lung;thro;adip;bmdm;pine;cecm;ovry;utri;chor;ileu;denC;blod;jeju;lymB;feat;duod;thyr;gizz;test;pitu;uter;thym;isth;skin;hert;trch;pvtc;mono;livr;hard;magn;nkil;optc;pcrs;cctl	281.4;147.0325;145.055;126.8175;110.535;95.865;93.7475;90.7925;77.4875;75.9325;75.59;74.97;67.365;66.57;63.38;58.92;57.015;52.68;51.2;39.645;36.335;31.1375;29.745;29.54;28.685;27.6325;27.27;25.3875;25.275;24.38;23.84;20.665;19.14;17.7025;16.465;13.23;9.76;6.835;6.79;6.715;6.57;6.4625;3.625;3.56;3.54;1.35;0.83	1	47	46	0.41	0	281.4	rtin	147.0325	brai	1.91	0	Standard expression	45	rtin;brai;coln;kdny;crtx;mscB;hypt;crbl;spln;burs;embr;lymT;lung;thro;adip;bmdm;pine;cecm;ovry;utri;chor;ileu;denC;blod;jeju;lymB;feat;duod;thyr;gizz;test;pitu;uter;thym;isth;skin;hert;trch;pvtc;mono;livr;hard;magn;nkil;optc	2	2.62;Inf	/rtin;brai;coln;kdny;crtx;mscB;hypt;crbl;spln;burs;embr;lymT;lung;thro;adip;bmdm;pine;cecm;ovry;utri;chor;ileu;denC;blod;jeju;lymB;feat;duod;thyr;gizz;test;pitu;uter;thym;isth;skin;hert;trch;pvtc;mono;livr;hard;magn;nkil;optc/pcrs;cctl	/45/2	NA	glutamine metabolic process;protein homotetramerization;suckling behavior;chemical synaptic transmission;regulation of respiratory gaseous exchange by nervous system process;glutamate biosynthetic process;glutamine catabolic process;glutamate homeostasis	mitochondrion	glutaminase activity;protein binding	Neonatal epileptic encephalopathy due to glutaminase deficiency;Spastic ataxia-dysarthria due to glutaminase deficiency;DEVELOPMENTAL AND EPILEPTIC ENCEPHALOPATHY 71;GLOBAL DEVELOPMENTAL DELAY PROGRESSIVE ATAXIA AND ELEVATED GLUTAMINE;INFANTILE CATARACT SKIN ABNORMALITIES GLUTAMATE EXCESS AND IMPAIRED INTELLECTUAL DEVELOPMENT	glutamine metabolic process;protein homotetramerization;glutamate biosynthetic process;glutamate biosynthetic process;glutamate biosynthetic process;glutamine catabolic process;glutamine catabolic process;glutamine catabolic process;glutamate homeostasis;glutamine metabolic process;protein homotetramerization;suckling behavior;regulation of respiratory gaseous exchange by nervous system process;glutamate biosynthetic process;glutamate biosynthetic process;glutamate biosynthetic process;glutamate biosynthetic process;glutamine catabolic process;glutamine catabolic process;glutamine catabolic process;glutamine catabolic process;chemical synaptic transmission;protein homotetramerization;glutamate homeostasis;glutamine metabolic process;glutamine metabolic process;glutamine metabolic process;glutamine metabolic process	cytoplasm;mitochondrion;mitochondrion;mitochondrion;mitochondrial matrix;cytosol;synapse;mitochondrial matrix;cytoplasm;mitochondrion;mitochondrion;mitochondrion;mitochondrial matrix;cytosol;synapse;mitochondrial matrix;mitochondrion	glutaminase activity;hydrolase activity;protein binding;glutaminase activity;glutaminase activity;glutaminase activity;protein binding;glutaminase activity;hydrolase activity;protein binding;glutaminase activity;glutaminase activity;glutaminase activity;glutaminase activity;hydrolase activity;hydrolase activity;glutaminase activity;protein binding;glutaminase activity;hydrolase activity;glutaminase activity;hydrolase activity	preweaning lethality complete penetrance;abnormal astrocyte morphology;abnormal behavior;abnormal respiratory function;neonatal lethality complete penetrance;no abnormal phenotype detected	glutamine metabolic process;protein homotetramerization;chemical synaptic transmission;suckling behavior;regulation of respiratory gaseous exchange by nervous system process;glutamate biosynthetic process;glutamine catabolic process;glutamate homeostasis	mitochondrion;synapse;cytoplasm;cytosol;mitochondrial matrix	protein binding;glutaminase activity;hydrolase activity;identical protein binding	glutaminase	MGI:95752	1	1	1	2	NA	NA	NA
LOC424044	STAT1	signal transducer and activator of transcription 1	7	7514315	7534828	-	Ncbi	v106	protein_coding	pcg	ENSGALG00010013934	STAT1	NA	STAT1	ENSGALG00010013934	STAT1	4338	1	NM_001012914	4338	4338;4338;4338	mRNA	pcg	24	24;24;24	NCBIGALE00101291401,NCBIGALE00101291402,NCBIGALE00101291403,NCBIGALE00101291404,NCBIGALE00101291405,NCBIGALE00101291406,NCBIGALE00101291407,NCBIGALE00101291408,NCBIGALE00101291409,NCBIGALE001012914010,NCBIGALE001012914011,NCBIGALE001012914012,NCBIGALE001012914013,NCBIGALE001012914014,NCBIGALE001012914015,NCBIGALE001012914016,NCBIGALE001012914017,NCBIGALE001012914018,NCBIGALE001012914019,NCBIGALE001012914020,NCBIGALE001012914021,NCBIGALE001012914022,NCBIGALE001012914023,NCBIGALE001012914024	28,129,145,99,96,79,92,152,159,93,60,30,94,42,84,99,136,56,95,140,186,76,103,2065	28;181;2065	23	23;23;23	1077,639,921,1648,726,593,621,257,1313,498,180,84,819,450,241,158,1454,360,1312,1051,600,611,586	84;704;1648	ortholog_one2one	ENSMUSG00000026104	Stat1	LOC20846	Stat1	signal transducer and activator of transcription 1	ortholog_one2one	ENSG00000115415	STAT1	LOC6772	STAT1	signal transducer and activator of transcription 1	NA	NA	NA	NA	NA	NA	NA	NA	NA	NA	NA	NA	NA	lincSSdw	LOC768406	STAT4	3379	lincSSdw	1.1.1	LOC768406	STAT4	3379	0.38	0.000175813649324639	0	NA	NA	NA	NA	NA	NA	NA	NA	NA	NA	NA	NA	NA	NA	NA	NA	NA	NA	NA	NA	NA	NA	NA	NA	NA	NA	NA	NA	NA	NA	NA	NA	NA	NA	NA	NA	NA	NA	NA	NA	NA	NA	NA	NA	NA	NA	NA	NA	NA	NA	lung;bmdm;spln;blod;coln;thro;lymT;cecm;duod;thyr;uter;jeju;thym;rtin;burs;adip;ileu;pine;ovry;utri;hypt;pitu;trch;crtx;feat;denC;isth;kdny;crbl;brai;gizz;chor;mono;livr;lymB;test;embr;hard;hert;mscB;skin;nkil;pvtc;magn;optc;cctl;pcrs	103.32;94.45;85.5075;82.8725;75.055;69.59;67.07;61.59;60.47;54.935;54.83;54.045;53.4025;51.355;48.045;46.835;45.6675;41.55;40.835;37.67;36.25;34.09;33.945;31.495;31.1925;30.66;26.25;24.86;22.94;22.6775;21.55;20.81;14.905;14.355;14.26;13.48;13.385;12.9775;12.7;12.03;11.39;10.76;9.62;8.92;3.1;1.5;1.14	1	47	47	0.29	0	103.32	lung	94.45	bmdm	1.09	0	Standard expression	44	lung;bmdm;spln;blod;coln;thro;lymT;cecm;duod;thyr;uter;jeju;thym;rtin;burs;adip;ileu;pine;ovry;utri;hypt;pitu;trch;crtx;feat;denC;isth;kdny;crbl;brai;gizz;chor;mono;livr;lymB;test;embr;hard;hert;mscB;skin;nkil;pvtc;magn	3	2.88;2.07;Inf	/lung;bmdm;spln;blod;coln;thro;lymT;cecm;duod;thyr;uter;jeju;thym;rtin;burs;adip;ileu;pine;ovry;utri;hypt;pitu;trch;crtx;feat;denC;isth;kdny;crbl;brai;gizz;chor;mono;livr;lymB;test;embr;hard;hert;mscB;skin;nkil;pvtc;magn/optc/cctl;pcrs	/44/1/2	NA	regulation of DNA-templated transcription;signal transduction;positive regulation of DNA-templated transcription;positive regulation of transcription by RNA polymerase II;defense response to virus;cellular response to interferon-gamma;positive regulation of defense response to virus by host;negative regulation of endothelial cell proliferation;negative regulation of angiogenesis;negative regulation of I-kappaB kinase/NF-kappaB signaling;positive regulation of erythrocyte differentiation;positive regulation of interferon-alpha production;response to interferon-gamma;tumor necrosis factor-mediated signaling pathway;type I interferon signaling pathway;macrophage derived foam cell differentiation;receptor signaling pathway via JAK-STAT;response to interferon-beta;cellular response to interferon-beta;negative regulation by virus of viral protein levels in host cell;interferon-gamma-mediated signaling pathway;renal tubule development;interleukin-27-mediated signaling pathway	nucleus;cytoplasm;RNA polymerase II transcription regulator complex;protein-containing complex;perinuclear region of cytoplasm;nucleoplasm;cytosol;nucleolus;chromatin;ISGF3 complex	DNA binding;DNA-binding transcription factor activity;tumor necrosis factor receptor binding;RNA polymerase II transcription regulatory region sequence-specific DNA binding;histone binding;protein homodimerization activity;identical protein binding;transcription corepressor binding;enzyme binding;double-stranded DNA binding;nuclear receptor binding;promoter-specific chromatin binding;RNA polymerase II cis-regulatory region sequence-specific DNA binding;DNA-binding transcription factor activity, RNA polymerase II-specific;transcription coactivator binding;RNA polymerase II core promoter sequence-specific DNA binding;ubiquitin-like protein ligase binding;histone acetyltransferase binding	Autoimmune enteropathy and endocrinopathy-susceptibility to chronic infections syndrome;Mendelian susceptibility to mycobacterial diseases due to partial STAT1 deficiency;Susceptibility to viral and mycobacterial infections due to STAT1 deficiency;IMMUNODEFICIENCY 31A;IMMUNODEFICIENCY 31B;IMMUNODEFICIENCY 31C	regulation of DNA-templated transcription;signal transduction;positive regulation of transcription by RNA polymerase II;regulation of DNA-templated transcription;signal transduction;positive regulation of transcription by RNA polymerase II;regulation of DNA-templated transcription;signal transduction;negative regulation of transcription by RNA polymerase II;positive regulation of transcription by RNA polymerase II;positive regulation of transcription by RNA polymerase II;positive regulation of DNA-templated transcription;positive regulation of DNA-templated transcription;positive regulation of DNA-templated transcription;blood circulation;defense response to virus;defense response to virus;type I interferon signaling pathway;type I interferon signaling pathway;regulation of apoptotic process;defense response;cytokine-mediated signaling pathway;cellular response to interferon-gamma;negative regulation of angiogenesis;type I interferon signaling pathway;regulation of cell population proliferation;positive regulation of transcription by RNA polymerase II;positive regulation of transcription by RNA polymerase II;negative regulation of endothelial cell proliferation;positive regulation of interferon-alpha production;negative regulation of I-kappaB kinase/NF-kappaB signaling;positive regulation of defense response to virus by host;positive regulation of defense response to virus by host;tumor necrosis factor-mediated signaling pathway;positive regulation of smooth muscle cell proliferation;response to interferon-beta;response to interferon-gamma;response to cAMP;positive regulation of mesenchymal cell proliferation;metanephric mesenchymal cell differentiation;receptor signaling pathway via JAK-STAT;receptor signaling pathway via JAK-STAT;response to cytokine;negative regulation by virus of viral protein levels in host cell;positive regulation of erythrocyte differentiation;interleukin-27-mediated signaling pathway;receptor signaling pathway via JAK-STAT;cellular response to interferon-beta;response to peptide hormone;interferon-gamma-mediated signaling pathway;interferon-gamma-mediated signaling pathway;interferon-gamma-mediated signaling pathway;macrophage derived foam cell differentiation;negative regulation of mesenchymal to epithelial transition involved in metanephros morphogenesis;response to peptide hormone;renal tubule development;metanephric mesenchymal cell proliferation involved in metanephros development;negative regulation of metanephric nephron tubule epithelial cell differentiation;regulation of DNA-templated transcription;signal transduction;regulation of DNA-templated transcription;signal transduction;regulation of DNA-templated transcription;signal transduction;negative regulation of transcription by RNA polymerase II;positive regulation of transcription by RNA polymerase II;positive regulation of transcription by RNA polymerase II;positive regulation of DNA-templated transcription;positive regulation of DNA-templated transcription;positive regulation of DNA-templated transcription;blood circulation;defense response to virus;defense response to virus;type I interferon signaling pathway;type I interferon signaling pathway;regulation of apoptotic process;defense response;cytokine-mediated signaling pathway;cellular response to interferon-gamma;negative regulation of angiogenesis;type I interferon signaling pathway;regulation of cell population proliferation;positive regulation of transcription by RNA polymerase II;positive regulation of transcription by RNA polymerase II;negative regulation of endothelial cell proliferation;positive regulation of interferon-alpha production;negative regulation of I-kappaB kinase/NF-kappaB signaling;positive regulation of defense response to virus by host;positive regulation of defense response to virus by host;tumor necrosis factor-mediated signaling pathway;positive regulation of smooth muscle cell proliferation;response to interferon-beta;response to interferon-gamma;response to cAMP;positive regulation of mesenchymal cell proliferation;metanephric mesenchymal cell differentiation;receptor signaling pathway via JAK-STAT;receptor signaling pathway via JAK-STAT;response to cytokine;negative regulation by virus of viral protein levels in host cell;positive regulation of erythrocyte differentiation;interleukin-27-mediated signaling pathway;receptor signaling pathway via JAK-STAT;cellular response to interferon-beta;response to peptide hormone;interferon-gamma-mediated signaling pathway;interferon-gamma-mediated signaling pathway;interferon-gamma-mediated signaling pathway;macrophage derived foam cell differentiation;negative regulation of mesenchymal to epithelial transition involved in metanephros morphogenesis;receptor signaling pathway via JAK-STAT;response to nutrient;blood circulation;positive regulation of cell population proliferation;response to xenobiotic stimulus;response to mechanical stimulus;response to organic cyclic compound;cellular response to insulin stimulus;response to cytokine;response to hydrogen peroxide;response to peptide hormone;response to peptide hormone;positive regulation of smooth muscle cell proliferation;response to cAMP;positive regulation of nitric-oxide synthase biosynthetic process;renal tubule development;cellular response to cytokine stimulus;cellular response to organic cyclic compound;metanephric mesenchymal cell proliferation involved in metanephros development;negative regulation of metanephric nephron tubule epithelial cell differentiation;regulation of DNA-templated transcription;signal transduction;negative regulation of transcription by RNA polymerase II;positive regulation of transcription by RNA polymerase II;positive regulation of transcription by RNA polymerase II;positive regulation of DNA-templated transcription;positive regulation of DNA-templated transcription;positive regulation of DNA-templated transcription;blood circulation;defense response to virus;defense response to virus;type I interferon signaling pathway;type I interferon signaling pathway;regulation of apoptotic process;defense response;cytokine-mediated signaling pathway;cellular response to interferon-gamma;negative regulation of angiogenesis;type I interferon signaling pathway;regulation of cell population proliferation;positive regulation of transcription by RNA polymerase II;positive regulation of transcription by RNA polymerase II;negative regulation of endothelial cell proliferation;positive regulation of interferon-alpha production;negative regulation of I-kappaB kinase/NF-kappaB signaling;positive regulation of defense response to virus by host;positive regulation of defense response to virus by host;tumor necrosis factor-mediated signaling pathway;positive regulation of smooth muscle cell proliferation;response to interferon-beta;response to interferon-gamma;response to cAMP;positive regulation of mesenchymal cell proliferation;metanephric mesenchymal cell differentiation;receptor signaling pathway via JAK-STAT;receptor signaling pathway via JAK-STAT;response to cytokine;negative regulation by virus of viral protein levels in host cell;positive regulation of erythrocyte differentiation;interleukin-27-mediated signaling pathway;receptor signaling pathway via JAK-STAT;cellular response to interferon-beta;response to peptide hormone;interferon-gamma-mediated signaling pathway;interferon-gamma-mediated signaling pathway;interferon-gamma-mediated signaling pathway;macrophage derived foam cell differentiation;negative regulation of mesenchymal to epithelial transition involved in metanephros morphogenesis;response to peptide hormone;renal tubule development;metanephric mesenchymal cell proliferation involved in metanephros development;negative regulation of metanephric nephron tubule epithelial cell differentiation;regulation of DNA-templated transcription;signal transduction;regulation of DNA-templated transcription;signal transduction;positive regulation of transcription by RNA polymerase II;regulation of DNA-templated transcription;signal transduction;regulation of DNA-templated transcription;signal transduction;regulation of DNA-templated transcription;signal transduction;positive regulation of transcription by RNA polymerase II;regulation of DNA-templated transcription;signal transduction;positive regulation of transcription by RNA polymerase II;regulation of DNA-templated transcription;signal transduction;regulation of DNA-templated transcription;signal transduction;negative regulation of transcription by RNA polymerase II;positive regulation of transcription by RNA polymerase II;positive regulation of transcription by RNA polymerase II;positive regulation of DNA-templated transcription;positive regulation of DNA-templated transcription;positive regulation of DNA-templated transcription;blood circulation;defense response to virus;defense response to virus;type I interferon signaling pathway;type I interferon signaling pathway;regulation of apoptotic process;defense response;cytokine-mediated signaling pathway;cellular response to interferon-gamma;negative regulation of angiogenesis;type I interferon signaling pathway;regulation of cell population proliferation;positive regulation of transcription by RNA polymerase II;positive regulation of transcription by RNA polymerase II;negative regulation of endothelial cell proliferation;positive regulation of interferon-alpha production;negative regulation of I-kappaB kinase/NF-kappaB signaling;positive regulation of defense response to virus by host;positive regulation of defense response to virus by host;tumor necrosis factor-mediated signaling pathway;positive regulation of smooth muscle cell proliferation;response to interferon-beta;response to interferon-gamma;response to cAMP;positive regulation of mesenchymal cell proliferation;metanephric mesenchymal cell differentiation;receptor signaling pathway via JAK-STAT;receptor signaling pathway via JAK-STAT;response to cytokine;negative regulation by virus of viral protein levels in host cell;positive regulation of erythrocyte differentiation;interleukin-27-mediated signaling pathway;receptor signaling pathway via JAK-STAT;cellular response to interferon-beta;response to peptide hormone;interferon-gamma-mediated signaling pathway;interferon-gamma-mediated signaling pathway;interferon-gamma-mediated signaling pathway;macrophage derived foam cell differentiation;negative regulation of mesenchymal to epithelial transition involved in metanephros morphogenesis;response to peptide hormone;renal tubule development;metanephric mesenchymal cell proliferation involved in metanephros development;negative regulation of metanephric nephron tubule epithelial cell differentiation;regulation of DNA-templated transcription;signal transduction;negative regulation of transcription by RNA polymerase II;positive regulation of transcription by RNA polymerase II;positive regulation of DNA-templated transcription;positive regulation of DNA-templated transcription;positive regulation of DNA-templated transcription;blood circulation;defense response to virus;defense response to virus;type I interferon signaling pathway;type I interferon signaling pathway;regulation of apoptotic process;defense response;cytokine-mediated signaling pathway;cellular response to interferon-gamma;negative regulation of angiogenesis;type I interferon signaling pathway;regulation of cell population proliferation;positive regulation of transcription by RNA polymerase II;positive regulation of transcription by RNA polymerase II;positive regulation of transcription by RNA polymerase II;negative regulation of endothelial cell proliferation;positive regulation of interferon-alpha production;negative regulation of I-kappaB kinase/NF-kappaB signaling;positive regulation of defense response to virus by host;positive regulation of defense response to virus by host;tumor necrosis factor-mediated signaling pathway;positive regulation of smooth muscle cell proliferation;response to interferon-beta;response to interferon-gamma;response to cAMP;positive regulation of mesenchymal cell proliferation;metanephric mesenchymal cell differentiation;receptor signaling pathway via JAK-STAT;receptor signaling pathway via JAK-STAT;response to cytokine;negative regulation by virus of viral protein levels in host cell;positive regulation of erythrocyte differentiation;interleukin-27-mediated signaling pathway;receptor signaling pathway via JAK-STAT;cellular response to interferon-beta;response to peptide hormone;interferon-gamma-mediated signaling pathway;interferon-gamma-mediated signaling pathway;interferon-gamma-mediated signaling pathway;macrophage derived foam cell differentiation;negative regulation of mesenchymal to epithelial transition involved in metanephros morphogenesis;response to peptide hormone;renal tubule development;metanephric mesenchymal cell proliferation involved in metanephros development;negative regulation of metanephric nephron tubule epithelial cell differentiation;regulation of DNA-templated transcription;signal transduction;positive regulation of transcription by RNA polymerase II;regulation of DNA-templated transcription;signal transduction;positive regulation of transcription by RNA polymerase II;regulation of DNA-templated transcription;signal transduction;negative regulation of transcription by RNA polymerase II;positive regulation of transcription by RNA polymerase II;positive regulation of DNA-templated transcription;positive regulation of DNA-templated transcription;positive regulation of DNA-templated transcription;blood circulation;defense response to virus;defense response to virus;type I interferon signaling pathway;type I interferon signaling pathway;regulation of apoptotic process;defense response;cytokine-mediated signaling pathway;cellular response to interferon-gamma;negative regulation of angiogenesis;type I interferon signaling pathway;regulation of cell population proliferation;positive regulation of transcription by RNA polymerase II;positive regulation of transcription by RNA polymerase II;positive regulation of transcription by RNA polymerase II;negative regulation of endothelial cell proliferation;positive regulation of interferon-alpha production;negative regulation of I-kappaB kinase/NF-kappaB signaling;positive regulation of defense response to virus by host;positive regulation of defense response to virus by host;tumor necrosis factor-mediated signaling pathway;positive regulation of smooth muscle cell proliferation;response to interferon-beta;response to interferon-gamma;response to cAMP;positive regulation of mesenchymal cell proliferation;metanephric mesenchymal cell differentiation;receptor signaling pathway via JAK-STAT;receptor signaling pathway via JAK-STAT;response to cytokine;negative regulation by virus of viral protein levels in host cell;positive regulation of erythrocyte differentiation;interleukin-27-mediated signaling pathway;receptor signaling pathway via JAK-STAT;cellular response to interferon-beta;response to peptide hormone;interferon-gamma-mediated signaling pathway;interferon-gamma-mediated signaling pathway;interferon-gamma-mediated signaling pathway;macrophage derived foam cell differentiation;negative regulation of mesenchymal to epithelial transition involved in metanephros morphogenesis;response to peptide hormone;renal tubule development;metanephric mesenchymal cell proliferation involved in metanephros development;negative regulation of metanephric nephron tubule epithelial cell differentiation;regulation of DNA-templated transcription;signal transduction;negative regulation of transcription by RNA polymerase II;positive regulation of transcription by RNA polymerase II;positive regulation of DNA-templated transcription;positive regulation of DNA-templated transcription;positive regulation of DNA-templated transcription;blood circulation;defense response to virus;defense response to virus;type I interferon signaling pathway;type I interferon signaling pathway;regulation of apoptotic process;defense response;cytokine-mediated signaling pathway;cellular response to interferon-gamma;negative regulation of angiogenesis;type I interferon signaling pathway;regulation of cell population proliferation;positive regulation of transcription by RNA polymerase II;positive regulation of transcription by RNA polymerase II;positive regulation of transcription by RNA polymerase II;negative regulation of endothelial cell proliferation;positive regulation of interferon-alpha production;negative regulation of I-kappaB kinase/NF-kappaB signaling;positive regulation of defense response to virus by host;positive regulation of defense response to virus by host;tumor necrosis factor-mediated signaling pathway;positive regulation of smooth muscle cell proliferation;response to interferon-beta;response to interferon-gamma;response to cAMP;positive regulation of mesenchymal cell proliferation;metanephric mesenchymal cell differentiation;receptor signaling pathway via JAK-STAT;receptor signaling pathway via JAK-STAT;response to cytokine;negative regulation by virus of viral protein levels in host cell;positive regulation of erythrocyte differentiation;interleukin-27-mediated signaling pathway;receptor signaling pathway via JAK-STAT;cellular response to interferon-beta;response to peptide hormone;interferon-gamma-mediated signaling pathway;interferon-gamma-mediated signaling pathway;interferon-gamma-mediated signaling pathway;macrophage derived foam cell differentiation;negative regulation of mesenchymal to epithelial transition involved in metanephros morphogenesis;response to peptide hormone;renal tubule development;metanephric mesenchymal cell proliferation involved in metanephros development;negative regulation of metanephric nephron tubule epithelial cell differentiation;regulation of DNA-templated transcription;signal transduction;regulation of DNA-templated transcription;signal transduction;regulation of DNA-templated transcription;signal transduction;positive regulation of transcription by RNA polymerase II;regulation of DNA-templated transcription;signal transduction;regulation of DNA-templated transcription;signal transduction;regulation of DNA-templated transcription;signal transduction	nucleus;cytoplasm;nucleoplasm;nucleolus;cytosol;RNA polymerase II transcription regulator complex;nucleus;cytoplasm;nucleoplasm;nucleolus;cytosol;RNA polymerase II transcription regulator complex;nucleus;nucleus;cytoplasm;cytoplasm;protein-containing complex;nucleoplasm;nucleolus;cytosol;dendrite;axon;perinuclear region of cytoplasm;chromatin;RNA polymerase II transcription regulator complex;nucleoplasm;cytosol;chromatin;RNA polymerase II transcription regulator complex;RNA polymerase II transcription regulator complex;ISGF3 complex;nucleus;nucleus;cytoplasm;cytoplasm;protein-containing complex;nucleoplasm;nucleolus;cytosol;dendrite;axon;perinuclear region of cytoplasm;chromatin;RNA polymerase II transcription regulator complex;nucleoplasm;cytosol;chromatin;RNA polymerase II transcription regulator complex;RNA polymerase II transcription regulator complex;ISGF3 complex;axon;dendrite;nucleus;nucleus;cytoplasm;cytoplasm;protein-containing complex;nucleoplasm;nucleolus;cytosol;dendrite;axon;perinuclear region of cytoplasm;chromatin;RNA polymerase II transcription regulator complex;nucleoplasm;cytosol;chromatin;RNA polymerase II transcription regulator complex;RNA polymerase II transcription regulator complex;ISGF3 complex;nucleus;cytoplasm;RNA polymerase II transcription regulator complex;nucleus;cytoplasm;nucleoplasm;nucleolus;cytosol;RNA polymerase II transcription regulator complex;nucleus;cytoplasm;nucleoplasm;nucleolus;cytosol;RNA polymerase II transcription regulator complex;nucleus;nucleus;cytoplasm;cytoplasm;protein-containing complex;nucleoplasm;nucleolus;cytosol;dendrite;axon;perinuclear region of cytoplasm;chromatin;RNA polymerase II transcription regulator complex;nucleoplasm;cytosol;chromatin;RNA polymerase II transcription regulator complex;RNA polymerase II transcription regulator complex;ISGF3 complex;nucleus;nucleus;cytoplasm;cytoplasm;protein-containing complex;nucleoplasm;nucleolus;cytosol;dendrite;axon;perinuclear region of cytoplasm;chromatin;RNA polymerase II transcription regulator complex;nucleoplasm;cytosol;chromatin;RNA polymerase II transcription regulator complex;RNA polymerase II transcription regulator complex;ISGF3 complex;nucleus;cytoplasm;nucleoplasm;nucleolus;cytosol;RNA polymerase II transcription regulator complex;nucleus;cytoplasm;RNA polymerase II transcription regulator complex;nucleus;nucleus;cytoplasm;cytoplasm;protein-containing complex;nucleoplasm;nucleolus;cytosol;dendrite;axon;perinuclear region of cytoplasm;chromatin;RNA polymerase II transcription regulator complex;nucleoplasm;cytosol;chromatin;RNA polymerase II transcription regulator complex;RNA polymerase II transcription regulator complex;ISGF3 complex;nucleus;nucleus;cytoplasm;cytoplasm;protein-containing complex;nucleoplasm;nucleolus;cytosol;dendrite;axon;perinuclear region of cytoplasm;chromatin;RNA polymerase II transcription regulator complex;nucleoplasm;cytosol;chromatin;RNA polymerase II transcription regulator complex;RNA polymerase II transcription regulator complex;ISGF3 complex;nucleus;cytoplasm;nucleus;cytoplasm;nucleoplasm;nucleolus;cytosol;RNA polymerase II transcription regulator complex;nucleus;cytoplasm	DNA binding;DNA-binding transcription factor activity;DNA binding;DNA-binding transcription factor activity;DNA binding;tumor necrosis factor receptor binding;DNA-binding transcription factor activity;DNA-binding transcription factor activity;protein homodimerization activity;protein binding;DNA-binding transcription factor activity, RNA polymerase II-specific;RNA polymerase II transcription regulatory region sequence-specific DNA binding;enzyme binding;identical protein binding;DNA-binding transcription factor activity, RNA polymerase II-specific;RNA polymerase II cis-regulatory region sequence-specific DNA binding;DNA-binding transcription factor activity, RNA polymerase II-specific;cadherin binding;RNA polymerase II cis-regulatory region sequence-specific DNA binding;double-stranded DNA binding;histone binding;ubiquitin-like protein ligase binding;transcription corepressor binding;nuclear receptor binding;promoter-specific chromatin binding;transcription coactivator binding;histone acetyltransferase binding;RNA polymerase II core promoter sequence-specific DNA binding;DNA binding;DNA-binding transcription factor activity;DNA binding;DNA-binding transcription factor activity;DNA binding;DNA-binding transcription factor activity;tumor necrosis factor receptor binding;DNA-binding transcription factor activity;protein homodimerization activity;protein binding;DNA-binding transcription factor activity, RNA polymerase II-specific;RNA polymerase II transcription regulatory region sequence-specific DNA binding;enzyme binding;identical protein binding;DNA-binding transcription factor activity, RNA polymerase II-specific;RNA polymerase II cis-regulatory region sequence-specific DNA binding;DNA-binding transcription factor activity, RNA polymerase II-specific;cadherin binding;RNA polymerase II cis-regulatory region sequence-specific DNA binding;double-stranded DNA binding;histone binding;ubiquitin-like protein ligase binding;transcription corepressor binding;nuclear receptor binding;promoter-specific chromatin binding;transcription coactivator binding;histone acetyltransferase binding;RNA polymerase II core promoter sequence-specific DNA binding;CCR5 chemokine receptor binding;sequence-specific DNA binding;protein phosphatase 2A binding;DNA binding;DNA-binding transcription factor activity;tumor necrosis factor receptor binding;DNA-binding transcription factor activity;protein homodimerization activity;protein binding;DNA-binding transcription factor activity, RNA polymerase II-specific;RNA polymerase II transcription regulatory region sequence-specific DNA binding;enzyme binding;identical protein binding;DNA-binding transcription factor activity, RNA polymerase II-specific;RNA polymerase II cis-regulatory region sequence-specific DNA binding;DNA-binding transcription factor activity, RNA polymerase II-specific;cadherin binding;RNA polymerase II cis-regulatory region sequence-specific DNA binding;double-stranded DNA binding;histone binding;ubiquitin-like protein ligase binding;transcription corepressor binding;nuclear receptor binding;promoter-specific chromatin binding;transcription coactivator binding;histone acetyltransferase binding;RNA polymerase II core promoter sequence-specific DNA binding;DNA-binding transcription factor activity;DNA binding;DNA-binding transcription factor activity;DNA-binding transcription factor activity;DNA-binding transcription factor activity;DNA binding;DNA-binding transcription factor activity;DNA binding;DNA-binding transcription factor activity;DNA-binding transcription factor activity;DNA binding;DNA-binding transcription factor activity;tumor necrosis factor receptor binding;DNA-binding transcription factor activity;protein homodimerization activity;protein binding;DNA-binding transcription factor activity, RNA polymerase II-specific;RNA polymerase II transcription regulatory region sequence-specific DNA binding;enzyme binding;identical protein binding;DNA-binding transcription factor activity, RNA polymerase II-specific;RNA polymerase II cis-regulatory region sequence-specific DNA binding;DNA-binding transcription factor activity, RNA polymerase II-specific;cadherin binding;RNA polymerase II cis-regulatory region sequence-specific DNA binding;double-stranded DNA binding;histone binding;ubiquitin-like protein ligase binding;transcription corepressor binding;nuclear receptor binding;promoter-specific chromatin binding;transcription coactivator binding;histone acetyltransferase binding;RNA polymerase II core promoter sequence-specific DNA binding;DNA binding;tumor necrosis factor receptor binding;DNA-binding transcription factor activity;DNA-binding transcription factor activity;protein homodimerization activity;protein binding;DNA-binding transcription factor activity, RNA polymerase II-specific;RNA polymerase II transcription regulatory region sequence-specific DNA binding;enzyme binding;identical protein binding;DNA-binding transcription factor activity, RNA polymerase II-specific;RNA polymerase II cis-regulatory region sequence-specific DNA binding;DNA-binding transcription factor activity, RNA polymerase II-specific;cadherin binding;RNA polymerase II cis-regulatory region sequence-specific DNA binding;double-stranded DNA binding;histone binding;ubiquitin-like protein ligase binding;transcription corepressor binding;nuclear receptor binding;promoter-specific chromatin binding;transcription coactivator binding;histone acetyltransferase binding;RNA polymerase II core promoter sequence-specific DNA binding;DNA binding;DNA-binding transcription factor activity;DNA binding;DNA-binding transcription factor activity;DNA binding;DNA-binding transcription factor activity;tumor necrosis factor receptor binding;DNA-binding transcription factor activity;protein homodimerization activity;protein binding;DNA-binding transcription factor activity, RNA polymerase II-specific;RNA polymerase II transcription regulatory region sequence-specific DNA binding;enzyme binding;identical protein binding;DNA-binding transcription factor activity, RNA polymerase II-specific;RNA polymerase II cis-regulatory region sequence-specific DNA binding;DNA-binding transcription factor activity, RNA polymerase II-specific;cadherin binding;RNA polymerase II cis-regulatory region sequence-specific DNA binding;double-stranded DNA binding;histone binding;ubiquitin-like protein ligase binding;transcription corepressor binding;nuclear receptor binding;promoter-specific chromatin binding;transcription coactivator binding;histone acetyltransferase binding;RNA polymerase II core promoter sequence-specific DNA binding;DNA binding;DNA-binding transcription factor activity;tumor necrosis factor receptor binding;DNA-binding transcription factor activity;protein homodimerization activity;protein binding;DNA-binding transcription factor activity, RNA polymerase II-specific;RNA polymerase II transcription regulatory region sequence-specific DNA binding;enzyme binding;identical protein binding;DNA-binding transcription factor activity, RNA polymerase II-specific;RNA polymerase II cis-regulatory region sequence-specific DNA binding;DNA-binding transcription factor activity, RNA polymerase II-specific;cadherin binding;RNA polymerase II cis-regulatory region sequence-specific DNA binding;double-stranded DNA binding;histone binding;ubiquitin-like protein ligase binding;transcription corepressor binding;nuclear receptor binding;promoter-specific chromatin binding;transcription coactivator binding;histone acetyltransferase binding;RNA polymerase II core promoter sequence-specific DNA binding;DNA-binding transcription factor activity;DNA binding;DNA-binding transcription factor activity;DNA binding;DNA-binding transcription factor activity;DNA binding;DNA-binding transcription factor activity;DNA-binding transcription factor activity;DNA-binding transcription factor activity	abnormal gait;decreased bone mineral content;decreased circulating alkaline phosphatase level;decreased lymphocyte cell number;decreased mean corpuscular hemoglobin;decreased mean corpuscular volume;enlarged lymph nodes;impaired righting response;increased basophil cell number;increased eosinophil cell number;increased large unstained cell number;increased leukocyte cell number;increased lymphocyte cell number;increased monocyte cell number;increased neutrophil cell number;abnormal CD4-positive T cell differentiation;abnormal CD8-positive alpha-beta T cell differentiation;abnormal CD8-positive naive alpha-beta T cell number;abnormal MHC II cell surface expression on macrophages;abnormal NK cell physiology;abnormal T cell activation;abnormal T cell differentiation;abnormal T-helper 2 physiology;abnormal cell cycle;abnormal cell physiology;abnormal common myeloid progenitor cell morphology;abnormal cornea morphology;abnormal intestine morphology;abnormal leukocyte physiology;abnormal macrophage physiology;abnormal nitric oxide homeostasis;abnormal osteoblast differentiation;abnormal osteoclast differentiation;abnormal redox activity;abnormal response to infection;abnormal tibia morphology;bronchiolitis;decreased B cell number;decreased B-1 B cell number;decreased CD8-positive alpha-beta T cell number;decreased CD8-positive naive alpha-beta T cell number;decreased NK cell degranulation;decreased NK cell number;decreased body size;decreased circulating interferon-gamma level;decreased cytotoxic T cell cytolysis;decreased hepatocyte apoptosis;decreased interferon-gamma secretion;decreased interleukin-1 beta secretion;decreased level of surface class I molecules;decreased sensitivity to induced cell death;decreased single-positive T cell number;decreased susceptibility to endotoxin shock;decreased susceptibility to neuronal excitotoxicity;impaired natural killer cell mediated cytotoxicity;increased CD4-positive alpha beta T cell number;increased IgG level;increased NK T cell number;increased T cell number;increased bone mass;increased bone resorption;increased cardiomyocyte apoptosis;increased circulating interferon-gamma level;increased circulating interleukin-12b level;increased compact bone thickness;increased compact bone volume;increased effector memory CD4-positive alpha-beta T cell number;increased effector memory CD8-positive alpha-beta T cell number;increased macrophage nitric oxide production;increased mammary adenocarcinoma incidence;increased myocardial infarct size;increased osteoclast cell number;increased susceptibility to Coronaviridae infection;increased susceptibility to Coronaviridae infection induced morbidity/mortality;increased susceptibility to Herpesvirales infection;increased susceptibility to Riboviria infection;increased susceptibility to Togaviridae infection;increased susceptibility to bacterial infection;increased susceptibility to bacterial infection induced morbidity/mortality;increased trabecular bone volume;lethality at weaning complete penetrance;lung inflammation;multifocal hepatic necrosis;no abnormal phenotype detected;peritoneal inflammation;pleuritis;pulmonary edema;pulmonary necrosis;tumor regression	regulation of DNA-templated transcription;signal transduction;cytokine-mediated signaling pathway;negative regulation of endothelial cell proliferation;positive regulation of defense response to virus by host;receptor signaling pathway via JAK-STAT;macrophage derived foam cell differentiation;negative regulation of angiogenesis;positive regulation of interferon-alpha production;tumor necrosis factor-mediated signaling pathway;response to interferon-gamma;response to interferon-beta;cellular response to interferon-beta;negative regulation of I-kappaB kinase/NF-kappaB signaling;positive regulation of erythrocyte differentiation;positive regulation of DNA-templated transcription;positive regulation of transcription by RNA polymerase II;negative regulation by virus of viral protein levels in host cell;defense response to virus;interferon-gamma-mediated signaling pathway;type I interferon signaling pathway;renal tubule development;interleukin-27-mediated signaling pathway;cellular response to interferon-gamma;response to organic substance	nucleus;cytoplasm;chromatin;nucleoplasm;nucleolus;cytosol;protein-containing complex;perinuclear region of cytoplasm;ISGF3 complex;RNA polymerase II transcription regulator complex;intracellular membrane-bounded organelle	DNA binding;DNA-binding transcription factor activity;RNA polymerase II transcription regulatory region sequence-specific DNA binding;RNA polymerase II cis-regulatory region sequence-specific DNA binding;RNA polymerase II core promoter sequence-specific DNA binding;DNA-binding transcription factor activity, RNA polymerase II-specific;transcription corepressor binding;transcription coactivator binding;double-stranded DNA binding;tumor necrosis factor receptor binding;nuclear receptor binding;enzyme binding;histone acetyltransferase binding;histone binding;identical protein binding;protein homodimerization activity;ubiquitin-like protein ligase binding;promoter-specific chromatin binding	signal transducer and activator of transcription 1	MGI:103063	1	1	1	1	NA	NA	NA
LOC424045	MYO1B	myosin IB	7	7584183	7701913	+	Ncbi	v106	protein_coding	pcg	ENSGALG00010014080	MYO1B	NA	MYO1B	ENSGALG00010014080	MYO1B	5075	22	XM_046944053;XM_046944051;XM_046944054;XM_046944050;XM_046944049;XM_046944052;XM_040704016;XM_046944048;XM_004942576;XM_004942575;XM_004942578;XM_421901;XM_025152506;XM_004942577;XM_004942579;XM_004942574;XM_040704017;XM_040704019;XM_040704018;XM_040704020;XM_046944055;XM_040704021	4989;5035;5035;5029;4948;4942;5029;5125;4983;4896;4896;4809;4491;5122;5396;5503;5514;5383;5420;5494;4494;5116	4491;5075;5514	mRNA;mRNA;mRNA;mRNA;mRNA;mRNA;mRNA;mRNA;mRNA;mRNA;mRNA;mRNA;mRNA;mRNA;mRNA;mRNA;mRNA;mRNA;mRNA;mRNA;mRNA;mRNA	pcg;pcg;pcg;pcg;pcg;pcg;pcg;pcg;pcg;pcg;pcg;pcg;pcg;pcg;pcg;pcg;pcg;pcg;pcg;pcg;pcg;pcg	32;32;32;31;31;30;31;33;31;30;30;29;26;33;35;36;37;35;36;36;26;32	26;32;37	NCBIGALE00494257401,NCBIGALE00494257402,NCBIGALE00494257403,NCBIGALE00494257404,NCBIGALE00494257405,NCBIGALE00494257406,NCBIGALE00494257407,NCBIGALE00494257408,NCBIGALE00494257409,NCBIGALE004942574010,NCBIGALE004942574011,NCBIGALE004942574012,NCBIGALE004942574013,NCBIGALE004942574014,NCBIGALE004942574015,NCBIGALE004942574016,NCBIGALE004942574017,NCBIGALE004942574018,NCBIGALE004942574019,NCBIGALE004942574020,NCBIGALE004942574021,NCBIGALE004942574022,NCBIGALE004942574023,NCBIGALE004942574024,NCBIGALE004942574025,NCBIGALE004942574026,NCBIGALE004942574027,NCBIGALE004942574028,NCBIGALE004942574029,NCBIGALE004942574030,NCBIGALE004942574031,NCBIGALE004942574032;NCBIGALE00494257501,NCBIGALE00494257502,NCBIGALE00494257503,NCBIGALE00494257504,NCBIGALE00494257505,NCBIGALE00494257506,NCBIGALE00494257507,NCBIGALE00494257508,NCBIGALE00494257509,NCBIGALE004942575010,NCBIGALE004942575011,NCBIGALE004942575012,NCBIGALE004942575013,NCBIGALE004942575014,NCBIGALE004942575015,NCBIGALE004942575016,NCBIGALE004942575017,NCBIGALE004942575018,NCBIGALE004942575019,NCBIGALE004942575020,NCBIGALE004942575021,NCBIGALE004942575022,NCBIGALE004942575023,NCBIGALE004942575024,NCBIGALE004942575025,NCBIGALE004942575026,NCBIGALE004942575027,NCBIGALE004942575028,NCBIGALE004942575029,NCBIGALE004942575030,NCBIGALE004942575031,NCBIGALE004942575032;NCBIGALE00494257601,NCBIGALE00494257602,NCBIGALE00494257603,NCBIGALE00494257604,NCBIGALE00494257605,NCBIGALE00494257606,NCBIGALE00494257607,NCBIGALE00494257608,NCBIGALE00494257609,NCBIGALE004942576010,NCBIGALE004942576011,NCBIGALE004942576012,NCBIGALE004942576013,NCBIGALE004942576014,NCBIGALE004942576015,NCBIGALE004942576016,NCBIGALE004942576017,NCBIGALE004942576018,NCBIGALE004942576019,NCBIGALE004942576020,NCBIGALE004942576021,NCBIGALE004942576022,NCBIGALE004942576023,NCBIGALE004942576024,NCBIGALE004942576025,NCBIGALE004942576026,NCBIGALE004942576027,NCBIGALE004942576028,NCBIGALE004942576029,NCBIGALE004942576030,NCBIGALE004942576031,NCBIGALE004942576032;NCBIGALE00494257701,NCBIGALE00494257702,NCBIGALE00494257703,NCBIGALE00494257704,NCBIGALE00494257705,NCBIGALE00494257706,NCBIGALE00494257707,NCBIGALE00494257708,NCBIGALE00494257709,NCBIGALE004942577010,NCBIGALE004942577011,NCBIGALE004942577012,NCBIGALE004942577013,NCBIGALE004942577014,NCBIGALE004942577015,NCBIGALE004942577016,NCBIGALE004942577017,NCBIGALE004942577018,NCBIGALE004942577019,NCBIGALE004942577020,NCBIGALE004942577021,NCBIGALE004942577022,NCBIGALE004942577023,NCBIGALE004942577024,NCBIGALE004942577025,NCBIGALE004942577026,NCBIGALE004942577027,NCBIGALE004942577028,NCBIGALE004942577029,NCBIGALE004942577030,NCBIGALE004942577031;NCBIGALE00494257801,NCBIGALE00494257802,NCBIGALE00494257803,NCBIGALE00494257804,NCBIGALE00494257805,NCBIGALE00494257806,NCBIGALE00494257807,NCBIGALE00494257808,NCBIGALE00494257809,NCBIGALE004942578010,NCBIGALE004942578011,NCBIGALE004942578012,NCBIGALE004942578013,NCBIGALE004942578014,NCBIGALE004942578015,NCBIGALE004942578016,NCBIGALE004942578017,NCBIGALE004942578018,NCBIGALE004942578019,NCBIGALE004942578020,NCBIGALE004942578021,NCBIGALE004942578022,NCBIGALE004942578023,NCBIGALE004942578024,NCBIGALE004942578025,NCBIGALE004942578026,NCBIGALE004942578027,NCBIGALE004942578028,NCBIGALE004942578029,NCBIGALE004942578030,NCBIGALE004942578031;NCBIGALE00494257901,NCBIGALE00494257902,NCBIGALE00494257903,NCBIGALE00494257904,NCBIGALE00494257905,NCBIGALE00494257906,NCBIGALE00494257907,NCBIGALE00494257908,NCBIGALE00494257909,NCBIGALE004942579010,NCBIGALE004942579011,NCBIGALE004942579012,NCBIGALE004942579013,NCBIGALE004942579014,NCBIGALE004942579015,NCBIGALE004942579016,NCBIGALE004942579017,NCBIGALE004942579018,NCBIGALE004942579019,NCBIGALE004942579020,NCBIGALE004942579021,NCBIGALE004942579022,NCBIGALE004942579023,NCBIGALE004942579024,NCBIGALE004942579025,NCBIGALE004942579026,NCBIGALE004942579027,NCBIGALE004942579028,NCBIGALE004942579029,NCBIGALE004942579030;NCBIGALE02515250601,NCBIGALE02515250602,NCBIGALE02515250603,NCBIGALE02515250604,NCBIGALE02515250605,NCBIGALE02515250606,NCBIGALE02515250607,NCBIGALE02515250608,NCBIGALE02515250609,NCBIGALE025152506010,NCBIGALE025152506011,NCBIGALE025152506012,NCBIGALE025152506013,NCBIGALE025152506014,NCBIGALE025152506015,NCBIGALE025152506016,NCBIGALE025152506017,NCBIGALE025152506018,NCBIGALE025152506019,NCBIGALE025152506020,NCBIGALE025152506021,NCBIGALE025152506022,NCBIGALE025152506023,NCBIGALE025152506024,NCBIGALE025152506025,NCBIGALE025152506026,NCBIGALE025152506027,NCBIGALE025152506028,NCBIGALE025152506029,NCBIGALE025152506030,NCBIGALE025152506031;NCBIGALE04070401601,NCBIGALE04070401602,NCBIGALE04070401603,NCBIGALE04070401604,NCBIGALE04070401605,NCBIGALE04070401606,NCBIGALE04070401607,NCBIGALE04070401608,NCBIGALE04070401609,NCBIGALE040704016010,NCBIGALE040704016011,NCBIGALE040704016012,NCBIGALE040704016013,NCBIGALE040704016014,NCBIGALE040704016015,NCBIGALE040704016016,NCBIGALE040704016017,NCBIGALE040704016018,NCBIGALE040704016019,NCBIGALE040704016020,NCBIGALE040704016021,NCBIGALE040704016022,NCBIGALE040704016023,NCBIGALE040704016024,NCBIGALE040704016025,NCBIGALE040704016026,NCBIGALE040704016027,NCBIGALE040704016028,NCBIGALE040704016029,NCBIGALE040704016030,NCBIGALE040704016031,NCBIGALE040704016032,NCBIGALE040704016033;NCBIGALE04070401701,NCBIGALE04070401702,NCBIGALE04070401703,NCBIGALE04070401704,NCBIGALE04070401705,NCBIGALE04070401706,NCBIGALE04070401707,NCBIGALE04070401708,NCBIGALE04070401709,NCBIGALE040704017010,NCBIGALE040704017011,NCBIGALE040704017012,NCBIGALE040704017013,NCBIGALE040704017014,NCBIGALE040704017015,NCBIGALE040704017016,NCBIGALE040704017017,NCBIGALE040704017018,NCBIGALE040704017019,NCBIGALE040704017020,NCBIGALE040704017021,NCBIGALE040704017022,NCBIGALE040704017023,NCBIGALE040704017024,NCBIGALE040704017025,NCBIGALE040704017026,NCBIGALE040704017027,NCBIGALE040704017028,NCBIGALE040704017029,NCBIGALE040704017030,NCBIGALE040704017031;NCBIGALE04070401801,NCBIGALE04070401802,NCBIGALE04070401803,NCBIGALE04070401804,NCBIGALE04070401805,NCBIGALE04070401806,NCBIGALE04070401807,NCBIGALE04070401808,NCBIGALE04070401809,NCBIGALE040704018010,NCBIGALE040704018011,NCBIGALE040704018012,NCBIGALE040704018013,NCBIGALE040704018014,NCBIGALE040704018015,NCBIGALE040704018016,NCBIGALE040704018017,NCBIGALE040704018018,NCBIGALE040704018019,NCBIGALE040704018020,NCBIGALE040704018021,NCBIGALE040704018022,NCBIGALE040704018023,NCBIGALE040704018024,NCBIGALE040704018025,NCBIGALE040704018026,NCBIGALE040704018027,NCBIGALE040704018028,NCBIGALE040704018029,NCBIGALE040704018030;NCBIGALE04070401901,NCBIGALE04070401902,NCBIGALE04070401903,NCBIGALE04070401904,NCBIGALE04070401905,NCBIGALE04070401906,NCBIGALE04070401907,NCBIGALE04070401908,NCBIGALE04070401909,NCBIGALE040704019010,NCBIGALE040704019011,NCBIGALE040704019012,NCBIGALE040704019013,NCBIGALE040704019014,NCBIGALE040704019015,NCBIGALE040704019016,NCBIGALE040704019017,NCBIGALE040704019018,NCBIGALE040704019019,NCBIGALE040704019020,NCBIGALE040704019021,NCBIGALE040704019022,NCBIGALE040704019023,NCBIGALE040704019024,NCBIGALE040704019025,NCBIGALE040704019026,NCBIGALE040704019027,NCBIGALE040704019028,NCBIGALE040704019029,NCBIGALE040704019030;NCBIGALE04070402001,NCBIGALE04070402002,NCBIGALE04070402003,NCBIGALE04070402004,NCBIGALE04070402005,NCBIGALE04070402006,NCBIGALE04070402007,NCBIGALE04070402008,NCBIGALE04070402009,NCBIGALE040704020010,NCBIGALE040704020011,NCBIGALE040704020012,NCBIGALE040704020013,NCBIGALE040704020014,NCBIGALE040704020015,NCBIGALE040704020016,NCBIGALE040704020017,NCBIGALE040704020018,NCBIGALE040704020019,NCBIGALE040704020020,NCBIGALE040704020021,NCBIGALE040704020022,NCBIGALE040704020023,NCBIGALE040704020024,NCBIGALE040704020025,NCBIGALE040704020026,NCBIGALE040704020027,NCBIGALE040704020028,NCBIGALE040704020029;NCBIGALE04070402101,NCBIGALE04070402102,NCBIGALE04070402103,NCBIGALE04070402104,NCBIGALE04070402105,NCBIGALE04070402106,NCBIGALE04070402107,NCBIGALE04070402108,NCBIGALE04070402109,NCBIGALE040704021010,NCBIGALE040704021011,NCBIGALE040704021012,NCBIGALE040704021013,NCBIGALE040704021014,NCBIGALE040704021015,NCBIGALE040704021016,NCBIGALE040704021017,NCBIGALE040704021018,NCBIGALE040704021019,NCBIGALE040704021020,NCBIGALE040704021021,NCBIGALE040704021022,NCBIGALE040704021023,NCBIGALE040704021024,NCBIGALE040704021025,NCBIGALE040704021026;NCBIGALE04694404801,NCBIGALE04694404802,NCBIGALE04694404803,NCBIGALE04694404804,NCBIGALE04694404805,NCBIGALE04694404806,NCBIGALE04694404807,NCBIGALE04694404808,NCBIGALE04694404809,NCBIGALE046944048010,NCBIGALE046944048011,NCBIGALE046944048012,NCBIGALE046944048013,NCBIGALE046944048014,NCBIGALE046944048015,NCBIGALE046944048016,NCBIGALE046944048017,NCBIGALE046944048018,NCBIGALE046944048019,NCBIGALE046944048020,NCBIGALE046944048021,NCBIGALE046944048022,NCBIGALE046944048023,NCBIGALE046944048024,NCBIGALE046944048025,NCBIGALE046944048026,NCBIGALE046944048027,NCBIGALE046944048028,NCBIGALE046944048029,NCBIGALE046944048030,NCBIGALE046944048031,NCBIGALE046944048032,NCBIGALE046944048033;NCBIGALE04694404901,NCBIGALE04694404902,NCBIGALE04694404903,NCBIGALE04694404904,NCBIGALE04694404905,NCBIGALE04694404906,NCBIGALE04694404907,NCBIGALE04694404908,NCBIGALE04694404909,NCBIGALE046944049010,NCBIGALE046944049011,NCBIGALE046944049012,NCBIGALE046944049013,NCBIGALE046944049014,NCBIGALE046944049015,NCBIGALE046944049016,NCBIGALE046944049017,NCBIGALE046944049018,NCBIGALE046944049019,NCBIGALE046944049020,NCBIGALE046944049021,NCBIGALE046944049022,NCBIGALE046944049023,NCBIGALE046944049024,NCBIGALE046944049025,NCBIGALE046944049026,NCBIGALE046944049027,NCBIGALE046944049028,NCBIGALE046944049029,NCBIGALE046944049030,NCBIGALE046944049031,NCBIGALE046944049032,NCBIGALE046944049033,NCBIGALE046944049034,NCBIGALE046944049035;NCBIGALE04694405001,NCBIGALE04694405002,NCBIGALE04694405003,NCBIGALE04694405004,NCBIGALE04694405005,NCBIGALE04694405006,NCBIGALE04694405007,NCBIGALE04694405008,NCBIGALE04694405009,NCBIGALE046944050010,NCBIGALE046944050011,NCBIGALE046944050012,NCBIGALE046944050013,NCBIGALE046944050014,NCBIGALE046944050015,NCBIGALE046944050016,NCBIGALE046944050017,NCBIGALE046944050018,NCBIGALE046944050019,NCBIGALE046944050020,NCBIGALE046944050021,NCBIGALE046944050022,NCBIGALE046944050023,NCBIGALE046944050024,NCBIGALE046944050025,NCBIGALE046944050026,NCBIGALE046944050027,NCBIGALE046944050028,NCBIGALE046944050029,NCBIGALE046944050030,NCBIGALE046944050031,NCBIGALE046944050032,NCBIGALE046944050033,NCBIGALE046944050034,NCBIGALE046944050035,NCBIGALE046944050036;NCBIGALE04694405101,NCBIGALE04694405102,NCBIGALE04694405103,NCBIGALE04694405104,NCBIGALE04694405105,NCBIGALE04694405106,NCBIGALE04694405107,NCBIGALE04694405108,NCBIGALE04694405109,NCBIGALE046944051010,NCBIGALE046944051011,NCBIGALE046944051012,NCBIGALE046944051013,NCBIGALE046944051014,NCBIGALE046944051015,NCBIGALE046944051016,NCBIGALE046944051017,NCBIGALE046944051018,NCBIGALE046944051019,NCBIGALE046944051020,NCBIGALE046944051021,NCBIGALE046944051022,NCBIGALE046944051023,NCBIGALE046944051024,NCBIGALE046944051025,NCBIGALE046944051026,NCBIGALE046944051027,NCBIGALE046944051028,NCBIGALE046944051029,NCBIGALE046944051030,NCBIGALE046944051031,NCBIGALE046944051032,NCBIGALE046944051033,NCBIGALE046944051034,NCBIGALE046944051035,NCBIGALE046944051036,NCBIGALE046944051037;NCBIGALE04694405201,NCBIGALE04694405202,NCBIGALE04694405203,NCBIGALE04694405204,NCBIGALE04694405205,NCBIGALE04694405206,NCBIGALE04694405207,NCBIGALE04694405208,NCBIGALE04694405209,NCBIGALE046944052010,NCBIGALE046944052011,NCBIGALE046944052012,NCBIGALE046944052013,NCBIGALE046944052014,NCBIGALE046944052015,NCBIGALE046944052016,NCBIGALE046944052017,NCBIGALE046944052018,NCBIGALE046944052019,NCBIGALE046944052020,NCBIGALE046944052021,NCBIGALE046944052022,NCBIGALE046944052023,NCBIGALE046944052024,NCBIGALE046944052025,NCBIGALE046944052026,NCBIGALE046944052027,NCBIGALE046944052028,NCBIGALE046944052029,NCBIGALE046944052030,NCBIGALE046944052031,NCBIGALE046944052032,NCBIGALE046944052033,NCBIGALE046944052034,NCBIGALE046944052035;NCBIGALE04694405301,NCBIGALE04694405302,NCBIGALE04694405303,NCBIGALE04694405304,NCBIGALE04694405305,NCBIGALE04694405306,NCBIGALE04694405307,NCBIGALE04694405308,NCBIGALE04694405309,NCBIGALE046944053010,NCBIGALE046944053011,NCBIGALE046944053012,NCBIGALE046944053013,NCBIGALE046944053014,NCBIGALE046944053015,NCBIGALE046944053016,NCBIGALE046944053017,NCBIGALE046944053018,NCBIGALE046944053019,NCBIGALE046944053020,NCBIGALE046944053021,NCBIGALE046944053022,NCBIGALE046944053023,NCBIGALE046944053024,NCBIGALE046944053025,NCBIGALE046944053026,NCBIGALE046944053027,NCBIGALE046944053028,NCBIGALE046944053029,NCBIGALE046944053030,NCBIGALE046944053031,NCBIGALE046944053032,NCBIGALE046944053033,NCBIGALE046944053034,NCBIGALE046944053035,NCBIGALE046944053036;NCBIGALE04694405401,NCBIGALE04694405402,NCBIGALE04694405403,NCBIGALE04694405404,NCBIGALE04694405405,NCBIGALE04694405406,NCBIGALE04694405407,NCBIGALE04694405408,NCBIGALE04694405409,NCBIGALE046944054010,NCBIGALE046944054011,NCBIGALE046944054012,NCBIGALE046944054013,NCBIGALE046944054014,NCBIGALE046944054015,NCBIGALE046944054016,NCBIGALE046944054017,NCBIGALE046944054018,NCBIGALE046944054019,NCBIGALE046944054020,NCBIGALE046944054021,NCBIGALE046944054022,NCBIGALE046944054023,NCBIGALE046944054024,NCBIGALE046944054025,NCBIGALE046944054026,NCBIGALE046944054027,NCBIGALE046944054028,NCBIGALE046944054029,NCBIGALE046944054030,NCBIGALE046944054031,NCBIGALE046944054032,NCBIGALE046944054033,NCBIGALE046944054034,NCBIGALE046944054035,NCBIGALE046944054036;NCBIGALE04694405501,NCBIGALE04694405502,NCBIGALE04694405503,NCBIGALE04694405504,NCBIGALE04694405505,NCBIGALE04694405506,NCBIGALE04694405507,NCBIGALE04694405508,NCBIGALE04694405509,NCBIGALE046944055010,NCBIGALE046944055011,NCBIGALE046944055012,NCBIGALE046944055013,NCBIGALE046944055014,NCBIGALE046944055015,NCBIGALE046944055016,NCBIGALE046944055017,NCBIGALE046944055018,NCBIGALE046944055019,NCBIGALE046944055020,NCBIGALE046944055021,NCBIGALE046944055022,NCBIGALE046944055023,NCBIGALE046944055024,NCBIGALE046944055025,NCBIGALE046944055026;NCBIGALE42190101,NCBIGALE42190102,NCBIGALE42190103,NCBIGALE42190104,NCBIGALE42190105,NCBIGALE42190106,NCBIGALE42190107,NCBIGALE42190108,NCBIGALE42190109,NCBIGALE421901010,NCBIGALE421901011,NCBIGALE421901012,NCBIGALE421901013,NCBIGALE421901014,NCBIGALE421901015,NCBIGALE421901016,NCBIGALE421901017,NCBIGALE421901018,NCBIGALE421901019,NCBIGALE421901020,NCBIGALE421901021,NCBIGALE421901022,NCBIGALE421901023,NCBIGALE421901024,NCBIGALE421901025,NCBIGALE421901026,NCBIGALE421901027,NCBIGALE421901028,NCBIGALE421901029,NCBIGALE421901030,NCBIGALE421901031,NCBIGALE421901032	43,141,116,95,105,47,64,99,104,148,119,87,66,6,105,63,201,227,201,94,150,69,87,87,87,75,135,107,133,153,128,1647;43,133,141,116,95,105,47,64,99,104,148,119,87,66,6,105,63,201,227,201,94,150,69,87,87,75,135,107,133,153,128,1647;43,133,141,116,95,105,47,64,99,104,148,119,87,66,6,105,63,201,227,201,94,150,69,87,87,75,135,107,133,153,128,1647;43,133,141,116,95,105,47,64,99,104,148,119,87,66,105,63,201,227,201,94,150,69,87,87,75,135,107,133,153,128,1647;43,133,141,116,95,105,47,64,99,104,148,119,87,66,6,105,63,201,227,201,94,150,69,87,75,135,107,133,153,128,1647;43,133,141,116,95,105,47,64,99,104,148,119,87,66,105,63,201,227,201,94,150,69,87,75,135,107,133,153,128,1647;43,133,141,116,95,105,47,64,99,104,148,119,87,66,105,63,201,227,201,94,150,69,87,87,75,135,107,133,153,128,1647;43,136,141,116,95,105,47,64,99,104,148,119,87,66,6,105,63,201,227,201,94,150,69,87,87,87,75,135,107,133,153,128,1647;43,141,116,95,105,47,64,99,104,148,119,87,66,105,63,201,227,201,94,150,69,87,87,87,75,135,107,133,153,128,1647;43,141,116,95,105,47,64,99,104,148,119,87,66,105,63,201,227,201,94,150,69,87,87,75,135,107,133,153,128,1647;43,141,116,95,105,47,64,99,104,148,119,87,66,105,63,201,227,201,94,150,69,87,87,75,135,107,133,153,128,1647;43,141,116,95,105,47,64,99,104,148,119,87,66,105,63,201,227,201,94,150,69,87,75,135,107,133,153,128,1647;113,99,104,148,119,87,66,6,105,63,201,227,201,94,150,69,87,87,87,75,135,107,133,153,128,1647;43,133,141,116,95,105,47,64,99,104,148,119,87,66,6,105,63,201,227,201,94,150,69,87,87,87,75,135,107,133,153,128,1647;53,160,116,121,141,116,95,105,47,64,99,104,148,119,87,66,6,105,63,201,227,201,94,150,69,87,87,87,75,135,107,133,153,128,1647;53,160,116,107,121,141,116,95,105,47,64,99,104,148,119,87,66,6,105,63,201,227,201,94,150,69,87,87,87,75,135,107,133,153,128,1647;53,24,147,116,107,121,141,116,95,105,47,64,99,104,148,119,87,66,6,105,63,201,227,201,94,150,69,87,87,87,75,135,107,133,153,128,1647;53,147,116,121,141,116,95,105,47,64,99,104,148,119,87,66,6,105,63,201,227,201,94,150,69,87,87,87,75,135,107,133,153,128,1647;53,24,160,116,121,141,116,95,105,47,64,99,104,148,119,87,66,6,105,63,201,227,201,94,150,69,87,87,87,75,135,107,133,153,128,1647;53,160,98,116,121,141,116,95,105,47,64,99,104,148,119,87,66,6,105,63,201,227,201,94,150,69,87,87,87,75,135,107,133,153,128,1647;116,99,104,148,119,87,66,6,105,63,201,227,201,94,150,69,87,87,87,75,135,107,133,153,128,1647;43,133,141,116,95,105,47,64,99,104,148,119,87,66,105,63,201,227,201,94,150,69,87,87,87,75,135,107,133,153,128,1647	6;159;1647	31;31;31;30;30;29;30;32;30;29;29;28;25;32;34;35;36;34;35;35;25;31	25;31;36	13687,12276,15213,2847,2776,1896,6570,301,482,925,658,323,11055,1474,923,774,1713,158,558,461,1537,1054,287,2323,2660,411,857,2818,947,908,3485;4537,9018,12276,15213,2847,2776,1896,6570,301,482,925,658,323,11055,1474,923,774,1713,158,558,461,1537,1054,2696,2660,411,857,2818,947,908,3485;4537,9018,12276,15213,2847,2776,1896,6570,301,482,925,658,323,11055,1474,923,774,1713,158,558,461,1537,1054,287,5069,411,857,2818,947,908,3485;4537,9018,12276,15213,2847,2776,1896,6570,301,482,925,658,323,12534,923,774,1713,158,558,461,1537,1054,2696,2660,411,857,2818,947,908,3485;4537,9018,12276,15213,2847,2776,1896,6570,301,482,925,658,323,11055,1474,923,774,1713,158,558,461,1537,1054,5442,411,857,2818,947,908,3485;4537,9018,12276,15213,2847,2776,1896,6570,301,482,925,658,323,12534,923,774,1713,158,558,461,1537,1054,5442,411,857,2818,947,908,3485;4537,9018,12276,15213,2847,2776,1896,6570,301,482,925,658,323,12534,923,774,1713,158,558,461,1537,1054,287,5069,411,857,2818,947,908,3485;4534,9018,12276,15213,2847,2776,1896,6570,301,482,925,658,323,11055,1474,923,774,1713,158,558,461,1537,1054,287,2323,2660,411,857,2818,947,908,3485;13687,12276,15213,2847,2776,1896,6570,301,482,925,658,323,12534,923,774,1713,158,558,461,1537,1054,287,2323,2660,411,857,2818,947,908,3485;13687,12276,15213,2847,2776,1896,6570,301,482,925,658,323,12534,923,774,1713,158,558,461,1537,1054,2696,2660,411,857,2818,947,908,3485;13687,12276,15213,2847,2776,1896,6570,301,482,925,658,323,12534,923,774,1713,158,558,461,1537,1054,287,5069,411,857,2818,947,908,3485;13687,12276,15213,2847,2776,1896,6570,301,482,925,658,323,12534,923,774,1713,158,558,461,1537,1054,5442,411,857,2818,947,908,3485;519,301,482,925,658,323,11055,1474,923,774,1713,158,558,461,1537,1054,287,2323,2660,411,857,2818,947,908,3485;4537,9018,12276,15213,2847,2776,1896,6570,301,482,925,658,323,11055,1474,923,774,1713,158,558,461,1537,1054,287,2323,2660,411,857,2818,947,908,3485;3996,5106,3288,21309,12276,15213,2847,2776,1896,6570,301,482,925,658,323,11055,1474,923,774,1713,158,558,461,1537,1054,287,2323,2660,411,857,2818,947,908,3485;3996,5106,1306,1876,21309,12276,15213,2847,2776,1896,6570,301,482,925,658,323,11055,1474,923,774,1713,158,558,461,1537,1054,287,2323,2660,411,857,2818,947,908,3485;621,3365,5106,1306,1876,21309,12276,15213,2847,2776,1896,6570,301,482,925,658,323,11055,1474,923,774,1713,158,558,461,1537,1054,287,2323,2660,411,857,2818,947,908,3485;4009,5106,3288,21309,12276,15213,2847,2776,1896,6570,301,482,925,658,323,11055,1474,923,774,1713,158,558,461,1537,1054,287,2323,2660,411,857,2818,947,908,3485;621,3352,5106,3288,21309,12276,15213,2847,2776,1896,6570,301,482,925,658,323,11055,1474,923,774,1713,158,558,461,1537,1054,287,2323,2660,411,857,2818,947,908,3485;3996,722,4287,3288,21309,12276,15213,2847,2776,1896,6570,301,482,925,658,323,11055,1474,923,774,1713,158,558,461,1537,1054,287,2323,2660,411,857,2818,947,908,3485;516,301,482,925,658,323,11055,1474,923,774,1713,158,558,461,1537,1054,287,2323,2660,411,857,2818,947,908,3485;4537,9018,12276,15213,2847,2776,1896,6570,301,482,925,658,323,12534,923,774,1713,158,558,461,1537,1054,287,2323,2660,411,857,2818,947,908,3485	158;2994;21309	ortholog_one2one	ENSMUSG00000018417	Myo1b	LOC17912	Myo1b	myosin IB	ortholog_one2one	ENSG00000128641	MYO1B	LOC4430	MYO1B	myosin IB	NA	NA	NA	NA	NA	NA	NA	NA	NA	NA	NA	NA	NA	lncgASexCont;lncgASinCont;lincDivg;lincConv	DAVISGALG000035482;DAVISGALG000035482;LOC768406;LOC101748426	DAVISGALG000035482;DAVISGALG000035482;STAT4;TSSK6	0;0;7070;9313	lncgASexCont	n.n.n	DAVISGALG000035482	DAVISGALG000035482	0	0.1	0.392276210243992	0	NA	NA	NA	NA	NA	NA	NA	NA	NA	NA	NA	NA	NA	NA	NA	NA	NA	NA	NA	NA	NA	NA	NA	NA	NA	NA	NA	NA	NA	NA	NA	NA	NA	NA	NA	NA	NA	NA	NA	NA	NA	NA	NA	NA	NA	NA	NA	NA	NA	NA	uter;adip;chor;kdny;coln;spln;livr;embr;isth;feat;thyr;thro;lymT;cecm;brai;pine;lung;ileu;duod;hypt;skin;crbl;utri;ovry;pitu;gizz;crtx;jeju;rtin;blod;burs;denC;thym;pvtc;test;trch;hert;magn;bmdm;hard;mscB;optc;lymB;pcrs;cctl;nkil;mono	87.21;77.685;70.545;63.235;62.57;56.41;52.46;49.5;48;41.7525;38.65;34.21;31.46;30.865;29.0875;25.24;24.915;24.1025;22.39;22.2075;21.94;21.835;21.295;20.57;20.015;19.395;17.535;17.495;16.085;14.505;13.4025;11.91;8.6725;8.5975;7.57;6.65;5.78;4.45;2.86;2.7725;2.16;1.77;1.22;0.86;0.71;0.42;0.06	1	46	43	0.39	0	87.21	uter	77.685	adip	1.12	0	Standard expression	46	uter;adip;chor;kdny;coln;spln;livr;embr;isth;feat;thyr;thro;lymT;cecm;brai;pine;lung;ileu;duod;hypt;skin;crbl;utri;ovry;pitu;gizz;crtx;jeju;rtin;blod;burs;denC;thym;pvtc;test;trch;hert;magn;bmdm;hard;mscB;optc;lymB;pcrs;cctl;nkil	2	7;Inf	/uter;adip;chor;kdny;coln;spln;livr;embr;isth;feat;thyr;thro;lymT;cecm;brai;pine;lung;ileu;duod;hypt;skin;crbl;utri;ovry;pitu;gizz;crtx;jeju;rtin;blod;burs;denC;thym;pvtc;test;trch;hert;magn;bmdm;hard;mscB;optc;lymB;pcrs;cctl;nkil/mono	/46/1	NA	actin filament organization;post-Golgi vesicle-mediated transport	myosin complex;endosome membrane;early endosome;perinuclear region of cytoplasm;actin filament;plasma membrane;trans-Golgi network membrane	ATP binding;protein binding;cytoskeletal motor activity;microfilament motor activity;actin filament binding	NA	actin filament organization;actin filament organization;vesicle transport along actin filament;actin filament bundle assembly;post-Golgi vesicle-mediated transport;actin filament-based movement;actin filament organization;actin filament organization;actin filament-based movement;actin filament bundle assembly;vesicle transport along actin filament;actin filament bundle assembly;post-Golgi vesicle-mediated transport;actin filament-based movement;actin filament organization;actin filament organization;vesicle transport along actin filament;actin filament bundle assembly;post-Golgi vesicle-mediated transport;actin filament-based movement	myosin complex;myosin complex;cytoplasm;plasma membrane;early endosome;trans-Golgi network membrane;plasma membrane;filopodium;endosome membrane;cell periphery;perinuclear region of cytoplasm;cytoplasm;plasma membrane;extracellular exosome;microvillus;actin cytoskeleton;vesicle;brush border;actin filament;brush border;myosin complex;cytoplasm;plasma membrane;early endosome;trans-Golgi network membrane;plasma membrane;filopodium;endosome membrane;cell periphery;perinuclear region of cytoplasm;cytoplasm;plasma membrane;extracellular exosome;microvillus;actin cytoskeleton;cytoplasm;plasma membrane;brush border;filopodium;apical part of cell;cell periphery;vesicle;brush border;actin filament;brush border;myosin complex;cytoplasm;plasma membrane;early endosome;trans-Golgi network membrane;plasma membrane;filopodium;endosome membrane;cell periphery;perinuclear region of cytoplasm;cytoplasm;plasma membrane;extracellular exosome;microvillus;actin cytoskeleton;vesicle;brush border;actin filament;brush border;myosin complex;myosin complex;myosin complex;myosin complex;plasma membrane;myosin complex;myosin complex;plasma membrane	ATP binding;cytoskeletal motor activity;nucleotide binding;actin binding;ATP binding;protein binding;cytoskeletal motor activity;nucleotide binding;ATP binding;ATP binding;actin binding;protein binding;calmodulin binding;actin filament binding;actin filament binding;cadherin binding;microfilament motor activity;phosphatidylinositol-4,5-bisphosphate binding;phosphatidylinositol-3,4,5-trisphosphate binding;microfilament motor activity;microfilament motor activity;ATP binding;protein binding;cytoskeletal motor activity;nucleotide binding;ATP binding;ATP binding;actin binding;protein binding;calmodulin binding;actin filament binding;actin filament binding;cadherin binding;microfilament motor activity;microfilament motor activity;phosphatidylinositol-4,5-bisphosphate binding;phosphatidylinositol-3,4,5-trisphosphate binding;actin filament binding;phosphatidylinositol-4,5-bisphosphate binding;phosphatidylinositol-3,4,5-trisphosphate binding;microfilament motor activity;microfilament motor activity;ATP binding;protein binding;cytoskeletal motor activity;nucleotide binding;ATP binding;ATP binding;actin binding;protein binding;calmodulin binding;actin filament binding;actin filament binding;cadherin binding;microfilament motor activity;phosphatidylinositol-4,5-bisphosphate binding;phosphatidylinositol-3,4,5-trisphosphate binding;microfilament motor activity;microfilament motor activity;ATP binding;cytoskeletal motor activity;nucleotide binding;actin binding;ATP binding;cytoskeletal motor activity;nucleotide binding;actin binding;ATP binding;cytoskeletal motor activity;nucleotide binding;actin binding;ATP binding;protein binding;cytoskeletal motor activity;nucleotide binding;actin binding;ATP binding;cytoskeletal motor activity;actin binding;cytoskeletal motor activity;nucleotide binding;ATP binding	NA	actin filament organization;vesicle transport along actin filament;actin filament bundle assembly;post-Golgi vesicle-mediated transport;transferrin transport;actin filament-based movement	myosin complex;cytoplasm;cell periphery;plasma membrane;perinuclear region of cytoplasm;filopodium;apical part of cell;endosome membrane;early endosome;brush border;actin cytoskeleton;vesicle;trans-Golgi network membrane;actin filament;microvillus	ATP binding;protein binding;cytoskeletal motor activity;nucleotide binding;actin binding;calmodulin binding;actin filament binding;microfilament motor activity;phosphatidylinositol-3,4,5-trisphosphate binding;phosphatidylinositol-4,5-bisphosphate binding	myosin IB	MGI:107752	1	1	1	1	NA	NA	NA
LOC424046	NABP1	nucleic acid binding protein 1	7	7743942	7759169	+	Ncbi	v106	protein_coding	pcg	ENSGALG00010010786	NABP1	NA	NABP1	ENSGALG00010010786	NABP1	9243	1	XM_421902	9243	9243;9243;9243	mRNA	pcg	6	6;6;6	NCBIGALE42190201,NCBIGALE42190202,NCBIGALE42190203,NCBIGALE42190204,NCBIGALE42190205,NCBIGALE42190206	315,139,72,73,67,8577	67;1540;8577	5	5;5;5	117,2976,1300,225,1372	117;1198;2976	ortholog_one2one	ENSMUSG00000026107	Nabp1	LOC109019	Nabp1	nucleic acid binding protein 1	ortholog_one2one	ENSG00000173559	NABP1	LOC64859	NABP1	nucleic acid binding protein 1	NA	NA	NA	NA	NA	NA	NA	NA	NA	NA	NA	NA	NA	lincSSup	INRAGALG00000015433	INRAGALG00000015433	8936	lincSSup	1.1.1	INRAGALG00000015433	INRAGALG00000015433	8936	0.16	0.116611317519555	0	NA	NA	NA	NA	NA	NA	NA	NA	NA	NA	NA	NA	NA	NA	NA	NA	NA	NA	NA	NA	NA	NA	NA	NA	NA	NA	NA	NA	NA	NA	NA	NA	NA	NA	NA	NA	NA	NA	NA	NA	NA	NA	NA	NA	NA	NA	NA	NA	NA	NA	denC;spln;coln;ovry;rtin;uter;test;brai;crtx;cecm;crbl;embr;lung;pine;bmdm;adip;lymT;utri;pitu;feat;isth;kdny;gizz;hypt;livr;burs;duod;thyr;ileu;thro;jeju;thym;chor;hert;trch;lymB;skin;magn;pvtc;mscB;hard;blod;mono;optc;pcrs;nkil;cctl	20.96;16.8925;16.635;16;14.94;13.41;11.41;11.085;10.01;9.665;9.515;9.475;9.38;9.13;9.02;8.99;8.68;8.215;8.18;8.1725;8.125;8.02;7.93;7.9025;7.2;7.175;7.075;6.1075;6.075;5.905;5.84;5.0525;4.72;4.62;3.88;3.59;3.305;3.19;2.9475;2.54;2.36;1.235;1.135;0.63;0.32;0.2;0.17	1	47	43	0.39	0	20.96	denC	16.8925	spln	1.24	0	Standard expression	47	denC;spln;coln;ovry;rtin;uter;test;brai;crtx;cecm;crbl;embr;lung;pine;bmdm;adip;lymT;utri;pitu;feat;isth;kdny;gizz;hypt;livr;burs;duod;thyr;ileu;thro;jeju;thym;chor;hert;trch;lymB;skin;magn;pvtc;mscB;hard;blod;mono;optc;pcrs;nkil;cctl	1	Inf	/denC;spln;coln;ovry;rtin;uter;test;brai;crtx;cecm;crbl;embr;lung;pine;bmdm;adip;lymT;utri;pitu;feat;isth;kdny;gizz;hypt;livr;burs;duod;thyr;ileu;thro;jeju;thym;chor;hert;trch;lymB;skin;magn;pvtc;mscB;hard;blod;mono;optc;pcrs;nkil;cctl	/47	NA	cellular response to DNA damage stimulus;DNA repair;response to ionizing radiation;double-strand break repair via homologous recombination;mitotic G2/M transition checkpoint	nucleus;site of double-strand break;chromosome, telomeric region;nucleoplasm;cytosol;SOSS complex	single-stranded DNA binding;RNA binding;nucleic acid binding	ACUTE PROMYELOCYTIC LEUKEMIA	DNA repair;DNA repair;cellular response to DNA damage stimulus;cellular response to DNA damage stimulus;response to ionizing radiation;double-strand break repair via homologous recombination;mitotic G2/M transition checkpoint;double-strand break repair via homologous recombination;mitotic G2/M transition checkpoint;double-strand break repair via homologous recombination;response to ionizing radiation;DNA repair;DNA repair;cellular response to DNA damage stimulus;cellular response to DNA damage stimulus;response to ionizing radiation;double-strand break repair via homologous recombination;mitotic G2/M transition checkpoint;double-strand break repair via homologous recombination;mitotic G2/M transition checkpoint;double-strand break repair via homologous recombination;response to ionizing radiation;DNA repair;DNA repair;cellular response to DNA damage stimulus;cellular response to DNA damage stimulus;response to ionizing radiation;double-strand break repair via homologous recombination;mitotic G2/M transition checkpoint;double-strand break repair via homologous recombination;mitotic G2/M transition checkpoint;double-strand break repair via homologous recombination;response to ionizing radiation;DNA repair;DNA repair;cellular response to DNA damage stimulus;cellular response to DNA damage stimulus;response to ionizing radiation;double-strand break repair via homologous recombination;mitotic G2/M transition checkpoint;double-strand break repair via homologous recombination;mitotic G2/M transition checkpoint;double-strand break repair via homologous recombination;response to ionizing radiation;DNA repair;DNA repair;cellular response to DNA damage stimulus;cellular response to DNA damage stimulus;response to ionizing radiation;double-strand break repair via homologous recombination;mitotic G2/M transition checkpoint;double-strand break repair via homologous recombination;mitotic G2/M transition checkpoint;double-strand break repair via homologous recombination;response to ionizing radiation;DNA repair;DNA repair;cellular response to DNA damage stimulus;cellular response to DNA damage stimulus;response to ionizing radiation;double-strand break repair via homologous recombination;mitotic G2/M transition checkpoint;double-strand break repair via homologous recombination;mitotic G2/M transition checkpoint;double-strand break repair via homologous recombination;response to ionizing radiation;DNA repair;DNA repair;cellular response to DNA damage stimulus;cellular response to DNA damage stimulus;response to ionizing radiation;double-strand break repair via homologous recombination;mitotic G2/M transition checkpoint;double-strand break repair via homologous recombination;mitotic G2/M transition checkpoint;double-strand break repair via homologous recombination;response to ionizing radiation;DNA repair;DNA repair;cellular response to DNA damage stimulus;cellular response to DNA damage stimulus;response to ionizing radiation;double-strand break repair via homologous recombination;mitotic G2/M transition checkpoint;double-strand break repair via homologous recombination;mitotic G2/M transition checkpoint;double-strand break repair via homologous recombination;response to ionizing radiation;DNA repair;DNA repair;cellular response to DNA damage stimulus;cellular response to DNA damage stimulus;response to ionizing radiation;double-strand break repair via homologous recombination;mitotic G2/M transition checkpoint;double-strand break repair via homologous recombination;mitotic G2/M transition checkpoint;double-strand break repair via homologous recombination;response to ionizing radiation;DNA repair;DNA repair;cellular response to DNA damage stimulus;cellular response to DNA damage stimulus;response to ionizing radiation;double-strand break repair via homologous recombination;mitotic G2/M transition checkpoint;double-strand break repair via homologous recombination;mitotic G2/M transition checkpoint;double-strand break repair via homologous recombination;response to ionizing radiation;DNA repair;DNA repair;cellular response to DNA damage stimulus;cellular response to DNA damage stimulus;response to ionizing radiation;double-strand break repair via homologous recombination;mitotic G2/M transition checkpoint;double-strand break repair via homologous recombination;mitotic G2/M transition checkpoint;double-strand break repair via homologous recombination;response to ionizing radiation	chromosome, telomeric region;nucleus;nucleus;nucleoplasm;cytosol;nucleoplasm;site of double-strand break;SOSS complex;SOSS complex;chromosome, telomeric region;SOSS complex;chromosome, telomeric region;nucleus;nucleus;nucleoplasm;cytosol;nucleoplasm;site of double-strand break;SOSS complex;SOSS complex;SOSS complex;chromosome, telomeric region;nucleus;nucleus;nucleoplasm;cytosol;nucleoplasm;site of double-strand break;SOSS complex;SOSS complex;SOSS complex;chromosome, telomeric region;nucleus;nucleus;nucleoplasm;cytosol;nucleoplasm;site of double-strand break;SOSS complex;SOSS complex;SOSS complex;chromosome, telomeric region;nucleus;nucleus;nucleoplasm;cytosol;nucleoplasm;site of double-strand break;SOSS complex;SOSS complex;SOSS complex;chromosome, telomeric region;nucleus;nucleus;nucleoplasm;cytosol;nucleoplasm;site of double-strand break;SOSS complex;SOSS complex;SOSS complex;chromosome, telomeric region;nucleus;nucleus;nucleoplasm;cytosol;nucleoplasm;site of double-strand break;SOSS complex;SOSS complex;SOSS complex;chromosome, telomeric region;nucleus;nucleus;nucleoplasm;cytosol;nucleoplasm;site of double-strand break;SOSS complex;SOSS complex;SOSS complex;chromosome, telomeric region;nucleus;nucleus;nucleoplasm;cytosol;nucleoplasm;site of double-strand break;SOSS complex;SOSS complex;SOSS complex;chromosome, telomeric region;nucleus;nucleus;nucleoplasm;cytosol;nucleoplasm;site of double-strand break;SOSS complex;SOSS complex;SOSS complex;chromosome, telomeric region;nucleus;nucleus;nucleoplasm;cytosol;nucleoplasm;site of double-strand break;SOSS complex;SOSS complex;SOSS complex;nucleoplasm;cytosol	DNA binding;protein binding;DNA binding;single-stranded DNA binding;single-stranded DNA binding;RNA binding;DNA binding;protein binding;DNA binding;single-stranded DNA binding;DNA binding;protein binding;DNA binding;single-stranded DNA binding;DNA binding;protein binding;DNA binding;single-stranded DNA binding;DNA binding;protein binding;DNA binding;single-stranded DNA binding;DNA binding;protein binding;DNA binding;single-stranded DNA binding;DNA binding;protein binding;DNA binding;single-stranded DNA binding;DNA binding;protein binding;DNA binding;single-stranded DNA binding;DNA binding;protein binding;DNA binding;single-stranded DNA binding;DNA binding;protein binding;DNA binding;single-stranded DNA binding;DNA binding;protein binding;DNA binding;single-stranded DNA binding	decreased testis weight;small testis	DNA repair;cellular response to DNA damage stimulus;response to ionizing radiation;double-strand break repair via homologous recombination;mitotic G2/M transition checkpoint	nucleus;cytosol;nucleoplasm;site of double-strand break;chromosome, telomeric region;SOSS complex	RNA binding;DNA binding;single-stranded DNA binding	nucleic acid binding protein 1	MGI:1923258	1	1	1	2	NA	NA	NA
LOC424047	PRKCDBP	protein kinase C delta binding protein	7	7799183	7808449	-	Ncbi	v106	protein_coding	pcg	NA	NA	NA	NA	ENSGALG00010010796	NA	3021	1	XM_421903	3021	3021;3021;3021	mRNA	pcg	2	2;2;2	NCBIGALE42190301,NCBIGALE42190302	404,2617	404;1510;2617	1	1;1;1	6247	6247;6247;6247	ortholog_one2one	ENSMUSG00000037060	Cavin3	LOC109042	Cavin3	caveolae associated 3	ortholog_one2one	ENSG00000170955	CAVIN3	LOC112464	CAVIN3	caveolae associated protein 3	NA	NA	NA	NA	NA	NA	NA	NA	NA	NA	NA	NA	NA	lincSSup	DAVISGALG000035487	DAVISGALG000035487	5	lincSSup	1.1.1	DAVISGALG000035487	DAVISGALG000035487	5	0.83	2.4293962123399e-16	0	NA	NA	NA	NA	NA	NA	NA	NA	NA	NA	NA	NA	NA	NA	NA	NA	NA	NA	NA	NA	NA	NA	NA	NA	NA	NA	NA	NA	NA	NA	NA	NA	NA	NA	NA	NA	NA	NA	NA	NA	NA	NA	NA	NA	NA	NA	NA	NA	NA	NA	adip;gizz;coln;rtin;test;lung;cecm;uter;thyr;chor;isth;hert;ovry;spln;feat;duod;utri;jeju;pvtc;ileu;pine;skin;burs;pitu;kdny;hypt;brai;crtx;magn;crbl;bmdm;mscB;thym;embr;hard;trch;lymT;livr;pcrs;denC;optc;cctl;thro;lymB;blod;nkil;mono	816.685;641.775;344.695;340.565;317.605;300.86;285.825;244.51;204.505;194.45;191.91;185.84;161.03;146.3725;146.325;134.2025;123.905;114.3675;107.3825;98.595;78.08;61.87;60.4475;56.565;48.645;42.155;38.085;36.715;35.945;30.6825;28.375;27.91;25.99;24.635;24.4375;21.795;13.045;12.7;4.75;4.005;3.55;3.08;2.115;1.2975;1.095;0.5;0.035	1	46	45	0.44	0	816.685	adip	641.775	gizz	1.27	0	Standard expression	38	adip;gizz;coln;rtin;test;lung;cecm;uter;thyr;chor;isth;hert;ovry;spln;feat;duod;utri;jeju;pvtc;ileu;pine;skin;burs;pitu;kdny;hypt;brai;crtx;magn;crbl;bmdm;mscB;thym;embr;hard;trch;lymT;livr	4	2.67;2.19;14.29;Inf	/adip;gizz;coln;rtin;test;lung;cecm;uter;thyr;chor;isth;hert;ovry;spln;feat;duod;utri;jeju;pvtc;ileu;pine;skin;burs;pitu;kdny;hypt;brai;crtx;magn;crbl;bmdm;mscB;thym;embr;hard;trch;lymT;livr/pcrs;denC;optc;cctl;thro;lymB;blod/nkil/mono	/38/7/1/1	NA	NA	caveola	NA	NA	rhythmic process;circadian regulation of gene expression;cortical actin cytoskeleton organization;circadian regulation of gene expression;negative regulation of protein kinase B signaling;positive regulation of ERK1 and ERK2 cascade;negative regulation of fermentation	caveola;cytoplasm;cytoplasm;membrane;caveola;cytosol;cytoplasm;protein-containing complex;caveola;caveola;cytoplasm;membrane	protein binding;protein kinase C binding;protein kinase C binding	abnormal cellular respiration;cachexia;decreased body weight;hepatic steatosis;lipodystrophy;premature death	negative regulation of protein kinase B signaling;rhythmic process;positive regulation of ERK1 and ERK2 cascade;cortical actin cytoskeleton organization;circadian regulation of gene expression;negative regulation of fermentation	caveola;cytoplasm;membrane;protein-containing complex;cytosol	protein kinase C binding;protein binding	caveolae associated 3	MGI:1923422	1	1	1	1	NA	NA	NA
LOC424048	DNAH7	dynein axonemal heavy chain 7	7	9278333	9382565	-	Ncbi	v106	protein_coding	pcg	ENSGALG00010010884	DNAH7	NA	DNAH7	ENSGALG00010010884	DNAH7	12026	2	XM_003641574;XM_040703590	12244;11809	11809;12026;12244	mRNA;mRNA	pcg;pcg	64;58	58;61;64	NCBIGALE00364157401,NCBIGALE00364157402,NCBIGALE00364157403,NCBIGALE00364157404,NCBIGALE00364157405,NCBIGALE00364157406,NCBIGALE00364157407,NCBIGALE00364157408,NCBIGALE00364157409,NCBIGALE003641574010,NCBIGALE003641574011,NCBIGALE003641574012,NCBIGALE003641574013,NCBIGALE003641574014,NCBIGALE003641574015,NCBIGALE003641574016,NCBIGALE003641574017,NCBIGALE003641574018,NCBIGALE003641574019,NCBIGALE003641574020,NCBIGALE003641574021,NCBIGALE003641574022,NCBIGALE003641574023,NCBIGALE003641574024,NCBIGALE003641574025,NCBIGALE003641574026,NCBIGALE003641574027,NCBIGALE003641574028,NCBIGALE003641574029,NCBIGALE003641574030,NCBIGALE003641574031,NCBIGALE003641574032,NCBIGALE003641574033,NCBIGALE003641574034,NCBIGALE003641574035,NCBIGALE003641574036,NCBIGALE003641574037,NCBIGALE003641574038,NCBIGALE003641574039,NCBIGALE003641574040,NCBIGALE003641574041,NCBIGALE003641574042,NCBIGALE003641574043,NCBIGALE003641574044,NCBIGALE003641574045,NCBIGALE003641574046,NCBIGALE003641574047,NCBIGALE003641574048,NCBIGALE003641574049,NCBIGALE003641574050,NCBIGALE003641574051,NCBIGALE003641574052,NCBIGALE003641574053,NCBIGALE003641574054,NCBIGALE003641574055,NCBIGALE003641574056,NCBIGALE003641574057,NCBIGALE003641574058,NCBIGALE003641574059,NCBIGALE003641574060,NCBIGALE003641574061,NCBIGALE003641574062,NCBIGALE003641574063,NCBIGALE003641574064;NCBIGALE04070359001,NCBIGALE04070359002,NCBIGALE04070359003,NCBIGALE04070359004,NCBIGALE04070359005,NCBIGALE04070359006,NCBIGALE04070359007,NCBIGALE04070359008,NCBIGALE04070359009,NCBIGALE040703590010,NCBIGALE040703590011,NCBIGALE040703590012,NCBIGALE040703590013,NCBIGALE040703590014,NCBIGALE040703590015,NCBIGALE040703590016,NCBIGALE040703590017,NCBIGALE040703590018,NCBIGALE040703590019,NCBIGALE040703590020,NCBIGALE040703590021,NCBIGALE040703590022,NCBIGALE040703590023,NCBIGALE040703590024,NCBIGALE040703590025,NCBIGALE040703590026,NCBIGALE040703590027,NCBIGALE040703590028,NCBIGALE040703590029,NCBIGALE040703590030,NCBIGALE040703590031,NCBIGALE040703590032,NCBIGALE040703590033,NCBIGALE040703590034,NCBIGALE040703590035,NCBIGALE040703590036,NCBIGALE040703590037,NCBIGALE040703590038,NCBIGALE040703590039,NCBIGALE040703590040,NCBIGALE040703590041,NCBIGALE040703590042,NCBIGALE040703590043,NCBIGALE040703590044,NCBIGALE040703590045,NCBIGALE040703590046,NCBIGALE040703590047,NCBIGALE040703590048,NCBIGALE040703590049,NCBIGALE040703590050,NCBIGALE040703590051,NCBIGALE040703590052,NCBIGALE040703590053,NCBIGALE040703590054,NCBIGALE040703590055,NCBIGALE040703590056,NCBIGALE040703590057,NCBIGALE040703590058	62,66,109,148,85,181,76,126,120,184,180,276,128,79,225,147,686,187,194,199,141,213,110,169,103,128,213,99,249,150,183,177,132,225,198,156,169,127,220,873,230,331,347,181,186,164,155,191,134,336,127,195,93,177,162,201,162,186,138,231,153,178,104,389;292,126,120,184,180,276,128,79,225,147,686,187,194,199,141,213,110,169,103,128,213,99,249,150,183,177,132,225,198,156,169,127,220,873,230,331,347,181,186,164,155,191,134,336,127,195,93,177,162,201,162,186,138,231,153,178,104,389	62;197;873	63;57	57;60;63	3134,451,115,326,239,392,1913,1335,2347,1554,1369,1489,166,4278,1697,582,2401,3679,806,1920,3451,1298,350,1333,99,1213,1007,545,779,1518,988,293,556,1295,2643,1080,1836,1412,2112,879,786,2683,1239,1284,642,2524,871,2964,700,2042,1046,2805,4887,1046,743,1025,1439,242,489,263,6272,774,406;744,1335,2347,1554,1369,1489,166,4278,1697,582,2401,3679,806,1920,3451,1298,350,1333,99,1213,1007,545,779,1518,988,293,556,1295,2643,1080,1836,1412,2112,879,786,2683,1239,1284,642,2524,871,2964,700,2042,1046,2805,4887,1046,743,1025,1439,242,489,263,6272,774,406	99;1486;6272	ortholog_one2many	ENSMUSG00000041144;ENSMUSG00000096141;ENSMUSG00000101337	Dnah7b;Dnah7a;Dnah7c	LOC227058;LOC627872;LOC100101919	Dnah7b;Dnah7a;Dnah7c	dynein, axonemal, heavy chain 7B;dynein, axonemal, heavy chain 7A;dynein, axonemal, heavy chain 7C	ortholog_one2one	ENSG00000118997	DNAH7	LOC56171	DNAH7	dynein axonemal heavy chain 7	NA	NA	NA	NA	NA	NA	NA	NA	NA	NA	NA	NA	NA	lincSSdw;lincConv	LOC424049;LOC429005	STK17B;SLC39A10	8656;1	lincSSdw	n.n.n	LOC424049	STK17B	8656	0.24	0.0188779530963536	0	NA	NA	NA	NA	NA	NA	NA	NA	NA	NA	NA	NA	NA	NA	NA	NA	NA	NA	NA	NA	NA	NA	NA	NA	NA	NA	NA	NA	NA	NA	NA	NA	NA	NA	NA	NA	NA	NA	NA	NA	NA	NA	NA	NA	NA	NA	NA	NA	NA	NA	test;trch;uter;isth;ovry;embr;brai;hypt;pine;coln;magn;crbl;pitu;rtin;crtx;lung;duod;jeju;feat;cecm;ileu;denC;optc;pvtc;spln;chor;lymT;kdny;utri;livr;burs;thyr;thro;thym;lymB;skin;adip;cctl;pcrs;gizz;hard;bmdm;hert;blod;mono;mscB;nkil	177.435;15.62;10.95;7.465;4.6;3.48;2.41;2.125;1.785;1.75;1.35;1.0975;0.9175;0.715;0.64;0.4825;0.48;0.4775;0.46;0.455;0.41;0.385;0.32;0.3125;0.295;0.28;0.27;0.24;0.235;0.225;0.195;0.17;0.165;0.1475;0.145;0.12;0.075;0.06;0.06;0.05;0.05;0.03;0.03;0.0275;0.015;0.01;0	1	36	12	0.9	1	177.435	test	15.62	trch	11.36	1	Standard expression	1	test	2	11.36;Inf	/test/trch;uter;isth;ovry;embr;brai;hypt;pine;coln;magn;crbl;pitu;rtin;crtx;lung;duod;jeju;feat;cecm;ileu;denC;optc;pvtc;spln;chor;lymT;kdny;utri;livr;burs;thyr;thro;thym;lymB;skin;adip;cctl;pcrs;gizz;hard;bmdm;hert;blod;mono;mscB	/1/45	NA	microtubule-based movement;cilium movement;inner dynein arm assembly	dynein complex;cytosol;cilium;inner dynein arm	ATP binding;minus-end-directed microtubule motor activity;calcium ion binding	NA	microtubule-based movement;cilium movement;microtubule-based movement;cilium-dependent cell motility;cilium movement;inner dynein arm assembly;microtubule-based movement;cilium movement;microtubule-based movement;cilium-dependent cell motility;cilium movement;inner dynein arm assembly;microtubule-based movement;cilium movement;microtubule-based movement;cilium-dependent cell motility;cilium movement;inner dynein arm assembly	cytoplasm;cytosol;cilium;cell projection;cytoskeleton;microtubule;dynein complex;axoneme;cilium;dynein complex;axonemal dynein complex;inner dynein arm;inner dynein arm;dynein complex;cytoplasm;cytosol;cilium;cell projection;cytoskeleton;microtubule;axoneme;cilium;dynein complex;axonemal dynein complex;inner dynein arm;inner dynein arm;cytoplasm;cytosol;cilium;cell projection;cytoskeleton;microtubule;dynein complex;axoneme;cilium;dynein complex;axonemal dynein complex;inner dynein arm;inner dynein arm	nucleotide binding;ATP binding;calcium ion binding;minus-end-directed microtubule motor activity;dynein intermediate chain binding;dynein light intermediate chain binding;dynein light intermediate chain binding;dynein intermediate chain binding;microtubule motor activity;minus-end-directed microtubule motor activity;microtubule motor activity;ATP binding;calcium ion binding;minus-end-directed microtubule motor activity;nucleotide binding;dynein intermediate chain binding;dynein light intermediate chain binding;dynein light intermediate chain binding;dynein intermediate chain binding;microtubule motor activity;minus-end-directed microtubule motor activity;microtubule motor activity;nucleotide binding;ATP binding;calcium ion binding;minus-end-directed microtubule motor activity;dynein intermediate chain binding;dynein light intermediate chain binding;dynein light intermediate chain binding;dynein intermediate chain binding;microtubule motor activity;minus-end-directed microtubule motor activity;microtubule motor activity	NA	microtubule-based movement;cilium movement;inner dynein arm assembly;microtubule-based movement;cilium movement;inner dynein arm assembly;microtubule-based movement;cilium movement;inner dynein arm assembly	dynein complex;cytosol;cytoplasm;inner dynein arm;cytoskeleton;cell projection;cilium;microtubule;axoneme;dynein complex;cytosol;cytoplasm;inner dynein arm;cytoskeleton;cell projection;cilium;microtubule;axoneme;dynein complex;cytosol;cytoplasm;inner dynein arm;cytoskeleton;cell projection;cilium;microtubule;axoneme	ATP binding;calcium ion binding;minus-end-directed microtubule motor activity;nucleotide binding;dynein intermediate chain binding;dynein light intermediate chain binding;ATP binding;calcium ion binding;minus-end-directed microtubule motor activity;nucleotide binding;dynein intermediate chain binding;dynein light intermediate chain binding;ATP binding;calcium ion binding;minus-end-directed microtubule motor activity;nucleotide binding;dynein intermediate chain binding;dynein light intermediate chain binding	dynein, axonemal, heavy chain 7B;dynein, axonemal, heavy chain 7A;dynein, axonemal, heavy chain 7C	MGI:2684953;MGI:2685838;MGI:3639762	1	1	1	2	NA	NA	NA
LOC424049	STK17B	serine/threonine kinase 17b	7	9384966	9405504	-	Ncbi	v106	protein_coding	pcg	ENSGALG00010010908	STK17B	NA	STK17B	ENSGALG00010010908;ENSGALG00010015460	STK17B	3761	6	XM_040703403;NM_001031249;XM_025152162;XM_040703402;XM_040703400;XM_015289395	3624;3655;3819;4022;3846;3599	3599;3761;4022	mRNA;mRNA;mRNA;mRNA;mRNA;mRNA	pcg;pcg;pcg;pcg;pcg;pcg	8;8;9;9;9;8	8;8;9	NCBIGALE00103124901,NCBIGALE00103124902,NCBIGALE00103124903,NCBIGALE00103124904,NCBIGALE00103124905,NCBIGALE00103124906,NCBIGALE00103124907,NCBIGALE00103124908;NCBIGALE01528939501,NCBIGALE01528939502,NCBIGALE01528939503,NCBIGALE01528939504,NCBIGALE01528939505,NCBIGALE01528939506,NCBIGALE01528939507,NCBIGALE01528939508;NCBIGALE02515216201,NCBIGALE02515216202,NCBIGALE02515216203,NCBIGALE02515216204,NCBIGALE02515216205,NCBIGALE02515216206,NCBIGALE02515216207,NCBIGALE02515216208,NCBIGALE02515216209;NCBIGALE04070340001,NCBIGALE04070340002,NCBIGALE04070340003,NCBIGALE04070340004,NCBIGALE04070340005,NCBIGALE04070340006,NCBIGALE04070340007,NCBIGALE04070340008,NCBIGALE04070340009;NCBIGALE04070340201,NCBIGALE04070340202,NCBIGALE04070340203,NCBIGALE04070340204,NCBIGALE04070340205,NCBIGALE04070340206,NCBIGALE04070340207,NCBIGALE04070340208,NCBIGALE04070340209;NCBIGALE04070340301,NCBIGALE04070340302,NCBIGALE04070340303,NCBIGALE04070340304,NCBIGALE04070340305,NCBIGALE04070340306,NCBIGALE04070340307,NCBIGALE04070340308	116,156,213,145,127,49,180,2638;147,156,213,145,127,49,180,2638;116,195,156,213,145,127,49,180,2638;116,398,156,213,145,127,49,180,2638;116,222,156,213,145,127,49,180,2638;91,156,213,145,127,49,180,2638	49;442;2638	7;7;8;8;8;7	7;8;8	2070,4673,3872,230,933,1357,1981;1814,4673,3872,230,933,1357,1981;1272,604,4673,3872,230,933,1357,1981;1245,428,4673,3872,230,933,1357,1981;1245,604,4673,3872,230,933,1357,1981;3901,4673,3872,230,933,1357,1981	230;2032;4673	ortholog_one2one	ENSMUSG00000026094	Stk17b	LOC98267	Stk17b	serine/threonine kinase 17b (apoptosis-inducing)	ortholog_one2one	ENSG00000081320	STK17B	LOC9262	STK17B	serine/threonine kinase 17b	NA	NA	NA	NA	NA	NA	NA	NA	NA	NA	NA	NA	NA	lncgASexOvlp;lincSSup;lincSSup;lincSSdw	LOC121111279;LOC424048;LOC424048;LOC424050	LOC121111279;DNAH7;DNAH7;HECW2	0;2401;8656;8826	lncgASexOvlp	n.n.n	LOC121111279	LOC121111279	0	0.14	0.173570746954395	0	NA	NA	NA	NA	NA	NA	NA	NA	NA	NA	NA	NA	NA	NA	NA	NA	NA	NA	NA	NA	NA	NA	NA	NA	NA	NA	NA	NA	NA	NA	NA	NA	NA	NA	NA	NA	NA	NA	NA	NA	NA	NA	NA	NA	NA	NA	NA	NA	NA	NA	lymT;thro;spln;coln;jeju;ileu;cecm;duod;burs;thym;test;lymB;blod;isth;lung;trch;pitu;pine;uter;ovry;adip;bmdm;feat;rtin;crbl;crtx;brai;hypt;embr;skin;pvtc;thyr;mono;chor;gizz;denC;kdny;nkil;magn;hard;utri;livr;hert;mscB;optc;cctl;pcrs	184.075;95.64;90.1775;66.47;49.025;46.175;43.345;38.545;34.8375;31.26;27.99;26.9275;22.5175;18.325;17.835;16.35;15.645;13.66;12.995;12.79;12.45;12.385;11.535;10.78;10.0125;9.965;9.5175;8.4075;8.405;8.065;8.04;8.02;7.735;6.06;5.72;5.425;5.28;4.22;3.915;3.795;2.875;2.675;2.51;1.69;1.15;0.97;0.44	1	47	45	0.52	0	184.075	lymT	95.64	thro	1.92	0	Standard expression	46	lymT;thro;spln;coln;jeju;ileu;cecm;duod;burs;thym;test;lymB;blod;isth;lung;trch;pitu;pine;uter;ovry;adip;bmdm;feat;rtin;crbl;crtx;brai;hypt;embr;skin;pvtc;thyr;mono;chor;gizz;denC;kdny;nkil;magn;hard;utri;livr;hert;mscB;optc;cctl	2	2.2;Inf	/lymT;thro;spln;coln;jeju;ileu;cecm;duod;burs;thym;test;lymB;blod;isth;lung;trch;pitu;pine;uter;ovry;adip;bmdm;feat;rtin;crbl;crtx;brai;hypt;embr;skin;pvtc;thyr;mono;chor;gizz;denC;kdny;nkil;magn;hard;utri;livr;hert;mscB;optc;cctl/pcrs	/46/1	NA	protein phosphorylation;intracellular signal transduction;positive regulation of fibroblast apoptotic process	nucleus	ATP binding;protein serine/threonine kinase activity;protein kinase activity	NA	protein phosphorylation;phosphorylation;apoptotic process;intracellular signal transduction;protein phosphorylation;protein autophosphorylation;intracellular signal transduction;positive regulation of apoptotic process;positive regulation of fibroblast apoptotic process;programmed cell death;intracellular signal transduction;protein autophosphorylation;protein phosphorylation;phosphorylation;apoptotic process;intracellular signal transduction;protein phosphorylation;protein autophosphorylation;intracellular signal transduction;positive regulation of apoptotic process;positive regulation of fibroblast apoptotic process;protein phosphorylation	nucleus;nucleus;plasma membrane;membrane;endoplasmic reticulum-Golgi intermediate compartment;nucleus;actin cytoskeleton;nucleus;nucleus;plasma membrane;membrane;endoplasmic reticulum-Golgi intermediate compartment;nucleus	ATP binding;protein serine/threonine kinase activity;protein kinase activity;nucleotide binding;protein serine/threonine kinase activity;ATP binding;kinase activity;transferase activity;protein kinase activity;protein serine kinase activity;protein serine/threonine kinase activity;ATP binding;protein serine/threonine kinase activity;protein kinase activity;nucleotide binding;protein serine/threonine kinase activity;ATP binding;kinase activity;transferase activity;protein kinase activity;protein serine kinase activity;protein serine/threonine kinase activity;ATP binding;protein kinase activity;ATP binding;nucleotide binding	abnormal cytokine secretion;decreased double-positive T cell number;decreased susceptibility to experimental autoimmune encephalomyelitis;increased CD4-positive alpha beta T cell number;increased T cell proliferation;increased interferon-gamma secretion;increased interleukin-2 secretion;increased memory T cell number;increased tumor necrosis factor secretion	protein phosphorylation;apoptotic process;phosphorylation;intracellular signal transduction;protein autophosphorylation;positive regulation of fibroblast apoptotic process;positive regulation of apoptotic process;programmed cell death	nucleus;membrane;plasma membrane;endoplasmic reticulum-Golgi intermediate compartment;actin cytoskeleton	ATP binding;protein serine/threonine kinase activity;protein kinase activity;transferase activity;nucleotide binding;kinase activity;protein serine kinase activity	serine/threonine kinase 17b (apoptosis-inducing)	MGI:2138162	1	2	2	2	NA	NA	NA
LOC424050	HECW2	HECT, C2 and WW domain containing E3 ubiquitin protein ligase 2	7	9414330	9587993	-	Ncbi	v106	protein_coding	pcg	ENSGALG00010010928	HECW2	NA	HECW2	ENSGALG00010010928	HECW2	7488	5	XM_046943905;XM_046943904;XM_015289488;XM_040703591;XM_040703592	7479;7491;7396;7592;7482	7396;7488;7592	mRNA;mRNA;mRNA;mRNA;mRNA	pcg;pcg;pcg;pcg;pcg	29;29;28;29;29	28;29;29	NCBIGALE01528948801,NCBIGALE01528948802,NCBIGALE01528948803,NCBIGALE01528948804,NCBIGALE01528948805,NCBIGALE01528948806,NCBIGALE01528948807,NCBIGALE01528948808,NCBIGALE01528948809,NCBIGALE015289488010,NCBIGALE015289488011,NCBIGALE015289488012,NCBIGALE015289488013,NCBIGALE015289488014,NCBIGALE015289488015,NCBIGALE015289488016,NCBIGALE015289488017,NCBIGALE015289488018,NCBIGALE015289488019,NCBIGALE015289488020,NCBIGALE015289488021,NCBIGALE015289488022,NCBIGALE015289488023,NCBIGALE015289488024,NCBIGALE015289488025,NCBIGALE015289488026,NCBIGALE015289488027,NCBIGALE015289488028,NCBIGALE015289488029;NCBIGALE04070359101,NCBIGALE04070359102,NCBIGALE04070359103,NCBIGALE04070359104,NCBIGALE04070359105,NCBIGALE04070359106,NCBIGALE04070359107,NCBIGALE04070359108,NCBIGALE04070359109,NCBIGALE040703591010,NCBIGALE040703591011,NCBIGALE040703591012,NCBIGALE040703591013,NCBIGALE040703591014,NCBIGALE040703591015,NCBIGALE040703591016,NCBIGALE040703591017,NCBIGALE040703591018,NCBIGALE040703591019,NCBIGALE040703591020,NCBIGALE040703591021,NCBIGALE040703591022,NCBIGALE040703591023,NCBIGALE040703591024,NCBIGALE040703591025,NCBIGALE040703591026,NCBIGALE040703591027,NCBIGALE040703591028,NCBIGALE040703591029;NCBIGALE04070359201,NCBIGALE04070359202,NCBIGALE04070359203,NCBIGALE04070359204,NCBIGALE04070359205,NCBIGALE04070359206,NCBIGALE04070359207,NCBIGALE04070359208,NCBIGALE04070359209,NCBIGALE040703592010,NCBIGALE040703592011,NCBIGALE040703592012,NCBIGALE040703592013,NCBIGALE040703592014,NCBIGALE040703592015,NCBIGALE040703592016,NCBIGALE040703592017,NCBIGALE040703592018,NCBIGALE040703592019,NCBIGALE040703592020,NCBIGALE040703592021,NCBIGALE040703592022,NCBIGALE040703592023,NCBIGALE040703592024,NCBIGALE040703592025,NCBIGALE040703592026,NCBIGALE040703592027,NCBIGALE040703592028;NCBIGALE04694390401,NCBIGALE04694390402,NCBIGALE04694390403,NCBIGALE04694390404,NCBIGALE04694390405,NCBIGALE04694390406,NCBIGALE04694390407,NCBIGALE04694390408,NCBIGALE04694390409,NCBIGALE046943904010,NCBIGALE046943904011,NCBIGALE046943904012,NCBIGALE046943904013,NCBIGALE046943904014,NCBIGALE046943904015,NCBIGALE046943904016,NCBIGALE046943904017,NCBIGALE046943904018,NCBIGALE046943904019,NCBIGALE046943904020,NCBIGALE046943904021,NCBIGALE046943904022,NCBIGALE046943904023,NCBIGALE046943904024,NCBIGALE046943904025,NCBIGALE046943904026,NCBIGALE046943904027,NCBIGALE046943904028,NCBIGALE046943904029;NCBIGALE04694390501,NCBIGALE04694390502,NCBIGALE04694390503,NCBIGALE04694390504,NCBIGALE04694390505,NCBIGALE04694390506,NCBIGALE04694390507,NCBIGALE04694390508,NCBIGALE04694390509,NCBIGALE046943905010,NCBIGALE046943905011,NCBIGALE046943905012,NCBIGALE046943905013,NCBIGALE046943905014,NCBIGALE046943905015,NCBIGALE046943905016,NCBIGALE046943905017,NCBIGALE046943905018,NCBIGALE046943905019,NCBIGALE046943905020,NCBIGALE046943905021,NCBIGALE046943905022,NCBIGALE046943905023,NCBIGALE046943905024,NCBIGALE046943905025,NCBIGALE046943905026,NCBIGALE046943905027,NCBIGALE046943905028,NCBIGALE046943905029	112,341,108,95,76,170,143,101,1335,96,151,104,125,186,135,103,97,84,110,121,114,153,99,130,147,115,86,113,2729;124,341,108,95,76,170,143,101,1335,96,151,104,125,186,135,103,97,84,110,121,114,153,99,130,147,115,86,113,2729;370,108,95,76,170,143,101,1335,96,151,104,125,186,135,103,97,84,110,121,114,153,99,130,147,115,86,113,2729;225,341,108,95,76,170,143,101,1335,96,151,104,125,186,135,103,97,84,110,121,114,153,99,130,147,115,86,113,2729;115,341,108,95,76,170,143,101,1335,96,151,104,125,186,135,103,97,84,110,121,114,153,99,130,147,115,86,113,2729	76;260;2729	28;28;27;28;28	27;28;28	45573,33944,12405,2980,1928,2490,3500,730,1595,3612,375,2273,1370,4953,2838,1730,1861,2129,3816,2165,3564,1896,1742,580,584,761,729,5431;5579,33944,12405,2980,1928,2490,3500,730,1595,3612,375,2273,1370,4953,2838,1730,1861,2129,3816,2165,3564,1896,1742,580,584,761,729,5431;6702,12405,2980,1928,2490,3500,730,1595,3612,375,2273,1370,4953,2838,1730,1861,2129,3816,2165,3564,1896,1742,580,584,761,729,5431;46181,33944,12405,2980,1928,2490,3500,730,1595,3612,375,2273,1370,4953,2838,1730,1861,2129,3816,2165,3564,1896,1742,580,584,761,729,5431;64229,33944,12405,2980,1928,2490,3500,730,1595,3612,375,2273,1370,4953,2838,1730,1861,2129,3816,2165,3564,1896,1742,580,584,761,729,5431	375;4635;64229	ortholog_one2one	ENSMUSG00000042807	Hecw2	LOC329152	Hecw2	HECT, C2 and WW domain containing E3 ubiquitin protein ligase 2	ortholog_one2one	ENSG00000138411	HECW2	LOC57520	HECW2	HECT, C2 and WW domain containing E3 ubiquitin protein ligase 2	NA	NA	NA	NA	NA	NA	NA	NA	NA	NA	NA	NA	NA	lincSSup;lincConv	LOC424049;LOC121111279	STK17B;LOC121111279	8826;6813	lincSSup	n.n.n	LOC424049	STK17B	8826	0.07	0.509061064936092	0	NA	NA	NA	NA	NA	NA	NA	NA	NA	NA	NA	NA	NA	NA	NA	NA	NA	NA	NA	NA	NA	NA	NA	NA	NA	NA	NA	NA	NA	NA	NA	NA	NA	NA	NA	NA	NA	NA	NA	NA	NA	NA	NA	NA	NA	NA	NA	NA	NA	NA	rtin;pine;utri;lung;ovry;embr;brai;test;crtx;crbl;pitu;chor;adip;coln;hypt;spln;feat;thyr;kdny;hert;cecm;gizz;pvtc;optc;duod;isth;ileu;jeju;hard;uter;trch;burs;thym;mscB;livr;skin;denC;magn;lymT;bmdm;pcrs;lymB;thro;cctl;blod;mono;nkil	25.445;25.035;20.88;18.0075;12.245;10.715;9.905;9.06;8.405;8.1625;7.045;5.085;4.745;4.615;4.295;3.7;3.6;2.8775;2.805;2.51;2.075;1.825;1.8025;1.78;1.56;1.48;1.36;1.145;1.1;1.05;0.955;0.8275;0.6725;0.555;0.54;0.49;0.46;0.36;0.27;0.18;0.18;0.175;0.16;0.1;0.02;0.015;0	1	44	30	0.65	0	25.445	rtin	25.035	pine	1.02	1	Standard expression	44	rtin;pine;utri;lung;ovry;embr;brai;test;crtx;crbl;pitu;chor;adip;coln;hypt;spln;feat;thyr;kdny;hert;cecm;gizz;pvtc;optc;duod;isth;ileu;jeju;hard;uter;trch;burs;thym;mscB;livr;skin;denC;magn;lymT;bmdm;pcrs;lymB;thro;cctl	2	5;Inf	/rtin;pine;utri;lung;ovry;embr;brai;test;crtx;crbl;pitu;chor;adip;coln;hypt;spln;feat;thyr;kdny;hert;cecm;gizz;pvtc;optc;duod;isth;ileu;jeju;hard;uter;trch;burs;thym;mscB;livr;skin;denC;magn;lymT;bmdm;pcrs;lymB;thro;cctl/blod;mono	/44/2	NA	protein polyubiquitination;protein ubiquitination;proteasome-mediated ubiquitin-dependent protein catabolic process;regulation of dendrite morphogenesis;negative regulation of sodium ion transmembrane transporter activity;regulation of mitotic metaphase/anaphase transition	cytoplasm;mitotic spindle	protein binding;ubiquitin-protein transferase activity;ubiquitin protein ligase activity	NEURODEVELOPMENTAL DISORDER WITH HYPOTONIA SEIZURES AND ABSENT LANGUAGE;HECW2-related neurodevelopmental disorder	protein ubiquitination;regulation of mitotic metaphase/anaphase transition;protein ubiquitination;protein polyubiquitination;proteasome-mediated ubiquitin-dependent protein catabolic process;regulation of dendrite morphogenesis;negative regulation of sodium ion transmembrane transporter activity;protein ubiquitination;regulation of mitotic metaphase/anaphase transition;protein ubiquitination;protein polyubiquitination;proteasome-mediated ubiquitin-dependent protein catabolic process;regulation of dendrite morphogenesis;negative regulation of sodium ion transmembrane transporter activity;protein ubiquitination;ubiquitin-dependent protein catabolic process;protein ubiquitination;protein ubiquitination;regulation of mitotic metaphase/anaphase transition;protein ubiquitination;protein polyubiquitination;proteasome-mediated ubiquitin-dependent protein catabolic process;regulation of dendrite morphogenesis;negative regulation of sodium ion transmembrane transporter activity;protein ubiquitination;regulation of mitotic metaphase/anaphase transition;protein ubiquitination;protein polyubiquitination;proteasome-mediated ubiquitin-dependent protein catabolic process;regulation of dendrite morphogenesis;negative regulation of sodium ion transmembrane transporter activity	cytoplasm;cytoskeleton;spindle;cytoplasm;mitotic spindle;cytoplasm;cytoskeleton;spindle;cytoplasm;mitotic spindle;cytoplasm;cytoskeleton;spindle;cytoplasm;mitotic spindle;cytoplasm;cytoskeleton;spindle;cytoplasm;mitotic spindle	protein binding;ubiquitin-protein transferase activity;transferase activity;protein binding;ubiquitin protein ligase activity;transferase activity;ubiquitin-protein transferase activity;protein binding;ubiquitin protein ligase activity;protein binding;ubiquitin-protein transferase activity;protein binding;ubiquitin-protein transferase activity;ubiquitin protein ligase activity;protein binding;ubiquitin-protein transferase activity;transferase activity;protein binding;ubiquitin protein ligase activity;protein binding;ubiquitin-protein transferase activity;transferase activity;protein binding;ubiquitin protein ligase activity	preweaning lethality incomplete penetrance;abnormal intestine morphology;abnormal myenteric nerve plexus morphology;decreased body size;decreased body weight;decreased neuronal precursor proliferation;decreased small intestine length;impaired gastric peristalsis;postnatal lethality complete penetrance	protein ubiquitination;protein polyubiquitination;proteasome-mediated ubiquitin-dependent protein catabolic process;regulation of mitotic metaphase/anaphase transition;regulation of dendrite morphogenesis;negative regulation of sodium ion transmembrane transporter activity	cytoplasm;cytoskeleton;spindle;mitotic spindle	protein binding;ubiquitin-protein transferase activity;transferase activity;ubiquitin protein ligase activity	HECT, C2 and WW domain containing E3 ubiquitin protein ligase 2	MGI:2685817	1	1	2	2	NA	1	NA
LOC424052	GTF3C3	general transcription factor IIIC subunit 3	7	9595327	9615383	-	Ncbi	v106	protein_coding	pcg	ENSGALG00010010955	GTF3C3	NA	GTF3C3	ENSGALG00010010955	GTF3C3	3302	7	XM_046943564;NM_001006515;XM_046943563;XM_040703404;XM_046943565;XM_025152163;XM_040703405	3339;3492;3503;2712;3388;3236;3443	2712;3302;3503	mRNA;mRNA;mRNA;mRNA;mRNA;mRNA;mRNA	pcg;pcg;pcg;pcg;pcg;pcg;pcg	19;20;21;18;20;18;19	18;19;21	NCBIGALE00100651501,NCBIGALE00100651502,NCBIGALE00100651503,NCBIGALE00100651504,NCBIGALE00100651505,NCBIGALE00100651506,NCBIGALE00100651507,NCBIGALE00100651508,NCBIGALE00100651509,NCBIGALE001006515010,NCBIGALE001006515011,NCBIGALE001006515012,NCBIGALE001006515013,NCBIGALE001006515014,NCBIGALE001006515015,NCBIGALE001006515016,NCBIGALE001006515017,NCBIGALE001006515018,NCBIGALE001006515019;NCBIGALE02515216301,NCBIGALE02515216302,NCBIGALE02515216303,NCBIGALE02515216304,NCBIGALE02515216305,NCBIGALE02515216306,NCBIGALE02515216307,NCBIGALE02515216308,NCBIGALE02515216309,NCBIGALE025152163010,NCBIGALE025152163011,NCBIGALE025152163012,NCBIGALE025152163013,NCBIGALE025152163014,NCBIGALE025152163015,NCBIGALE025152163016,NCBIGALE025152163017,NCBIGALE025152163018,NCBIGALE025152163019,NCBIGALE025152163020;NCBIGALE04070340401,NCBIGALE04070340402,NCBIGALE04070340403,NCBIGALE04070340404,NCBIGALE04070340405,NCBIGALE04070340406,NCBIGALE04070340407,NCBIGALE04070340408,NCBIGALE04070340409,NCBIGALE040703404010,NCBIGALE040703404011,NCBIGALE040703404012,NCBIGALE040703404013,NCBIGALE040703404014,NCBIGALE040703404015,NCBIGALE040703404016,NCBIGALE040703404017,NCBIGALE040703404018,NCBIGALE040703404019,NCBIGALE040703404020,NCBIGALE040703404021;NCBIGALE04070340501,NCBIGALE04070340502,NCBIGALE04070340503,NCBIGALE04070340504,NCBIGALE04070340505,NCBIGALE04070340506,NCBIGALE04070340507,NCBIGALE04070340508,NCBIGALE04070340509,NCBIGALE040703405010,NCBIGALE040703405011,NCBIGALE040703405012,NCBIGALE040703405013,NCBIGALE040703405014,NCBIGALE040703405015,NCBIGALE040703405016,NCBIGALE040703405017,NCBIGALE040703405018;NCBIGALE04694356301,NCBIGALE04694356302,NCBIGALE04694356303,NCBIGALE04694356304,NCBIGALE04694356305,NCBIGALE04694356306,NCBIGALE04694356307,NCBIGALE04694356308,NCBIGALE04694356309,NCBIGALE046943563010,NCBIGALE046943563011,NCBIGALE046943563012,NCBIGALE046943563013,NCBIGALE046943563014,NCBIGALE046943563015,NCBIGALE046943563016,NCBIGALE046943563017,NCBIGALE046943563018,NCBIGALE046943563019,NCBIGALE046943563020;NCBIGALE04694356401,NCBIGALE04694356402,NCBIGALE04694356403,NCBIGALE04694356404,NCBIGALE04694356405,NCBIGALE04694356406,NCBIGALE04694356407,NCBIGALE04694356408,NCBIGALE04694356409,NCBIGALE046943564010,NCBIGALE046943564011,NCBIGALE046943564012,NCBIGALE046943564013,NCBIGALE046943564014,NCBIGALE046943564015,NCBIGALE046943564016,NCBIGALE046943564017,NCBIGALE046943564018;NCBIGALE04694356501,NCBIGALE04694356502,NCBIGALE04694356503,NCBIGALE04694356504,NCBIGALE04694356505,NCBIGALE04694356506,NCBIGALE04694356507,NCBIGALE04694356508,NCBIGALE04694356509,NCBIGALE046943565010,NCBIGALE046943565011,NCBIGALE046943565012,NCBIGALE046943565013,NCBIGALE046943565014,NCBIGALE046943565015,NCBIGALE046943565016,NCBIGALE046943565017,NCBIGALE046943565018,NCBIGALE046943565019	169,103,191,124,192,166,148,73,90,104,172,203,102,136,238,191,125,153,659;169,207,49,191,124,192,166,148,73,90,104,172,203,102,136,238,191,125,153,659;169,103,115,49,191,124,192,166,148,73,90,104,172,203,102,136,238,191,125,153,659;169,103,191,124,192,166,148,73,90,104,172,203,102,136,238,191,125,185;169,103,49,191,124,192,166,148,73,90,104,172,203,102,136,238,191,125,153,659;169,191,124,192,166,148,73,90,104,172,203,102,136,238,191,125,153,659;169,207,191,124,192,166,148,73,90,104,172,203,102,136,238,191,125,153,659	49;171;659	18;19;20;17;19;17;18	17;18;20	806,2642,420,500,482,1631,1672,1066,1030,574,449,217,948,672,319,965,1601,742;702,708,1886,420,500,482,1631,1672,1066,1030,574,449,217,948,672,319,965,1601,742;806,519,75,1886,420,500,482,1631,1672,1066,1030,574,449,217,948,672,319,965,1601,742;806,2642,420,500,482,1631,1672,1066,1030,574,449,217,948,672,319,965,1569;806,708,1886,420,500,482,1631,1672,1066,1030,574,449,217,948,672,319,965,1601,742;3550,420,500,482,1631,1672,1066,1030,574,449,217,948,672,319,965,1601,742;702,2642,420,500,482,1631,1672,1066,1030,574,449,217,948,672,319,965,1601,742	75;906;3550	ortholog_one2one	ENSMUSG00000041303	Gtf3c3	LOC98488	Gtf3c3	general transcription factor IIIC, polypeptide 3	ortholog_one2one	ENSG00000119041	GTF3C3	LOC9330	GTF3C3	general transcription factor IIIC subunit 3	NA	NA	NA	NA	NA	NA	NA	NA	NA	NA	NA	NA	NA	lincSSdw;lincSSup;lincSSdw	LOC424053;LOC424050;LOC424054	C7H2ORF66;HECW2;PGAP1	1615;7334;7643	lincSSdw	n.n.n	LOC424053	C7H2ORF66	1615	0.41	4.1459376288326e-05	0	NA	NA	NA	NA	NA	NA	NA	NA	NA	NA	NA	NA	NA	NA	NA	NA	NA	NA	NA	NA	NA	NA	NA	NA	NA	NA	NA	NA	NA	NA	NA	NA	NA	NA	NA	NA	NA	NA	NA	NA	NA	NA	NA	NA	NA	NA	NA	NA	NA	NA	rtin;test;brai;crtx;pine;crbl;ovry;spln;embr;utri;burs;hypt;thro;pitu;lung;uter;coln;cecm;adip;ileu;bmdm;duod;jeju;lymT;feat;chor;kdny;gizz;isth;thym;thyr;hert;trch;skin;blod;mscB;livr;magn;denC;lymB;pvtc;hard;optc;nkil;pcrs;mono;cctl	29.485;29.235;21.3725;20.225;20.065;19.1525;17.31;17.2175;17.195;14.43;13.8925;13.69;11.205;10.77;10.72;10.42;10.235;10.015;9.71;8.87;8.735;8.58;8.56;8.16;8.0825;8;7.4175;7.145;5.865;5.83;4.9975;4.69;4.48;3.86;3.7975;3.625;3.37;3.175;3.155;2.865;2.635;2.275;0.75;0.33;0.25;0.235;0.16	1	47	42	0.41	0	29.485	rtin	29.235	test	1.01	0	Standard expression	42	rtin;test;brai;crtx;pine;crbl;ovry;spln;embr;utri;burs;hypt;thro;pitu;lung;uter;coln;cecm;adip;ileu;bmdm;duod;jeju;lymT;feat;chor;kdny;gizz;isth;thym;thyr;hert;trch;skin;blod;mscB;livr;magn;denC;lymB;pvtc;hard	3	3.03;2.27;Inf	/rtin;test;brai;crtx;pine;crbl;ovry;spln;embr;utri;burs;hypt;thro;pitu;lung;uter;coln;cecm;adip;ileu;bmdm;duod;jeju;lymT;feat;chor;kdny;gizz;isth;thym;thyr;hert;trch;skin;blod;mscB;livr;magn;denC;lymB;pvtc;hard/optc/nkil;pcrs;mono;cctl	/42/1/4	NA	transcription by RNA polymerase III	nucleoplasm;nucleolus;nuclear membrane;transcription factor TFIIIC complex	protein binding;RNA polymerase III general transcription initiation factor activity	NA	transcription by RNA polymerase III;transcription by RNA polymerase III;5S class rRNA transcription by RNA polymerase III;tRNA transcription by RNA polymerase III;transcription by RNA polymerase III;transcription by RNA polymerase III;transcription by RNA polymerase III;transcription by RNA polymerase III;transcription by RNA polymerase III;transcription by RNA polymerase III;5S class rRNA transcription by RNA polymerase III;tRNA transcription by RNA polymerase III;transcription by RNA polymerase III	nucleus;nucleoplasm;nucleolus;nuclear membrane;nucleoplasm;transcription factor TFIIIC complex;transcription factor TFIIIC complex;membrane;nucleus;nucleoplasm;nucleolus;nuclear membrane;nucleoplasm;transcription factor TFIIIC complex;transcription factor TFIIIC complex	protein binding;DNA binding;protein binding;RNA polymerase III general transcription initiation factor activity;DNA binding;protein binding;protein binding;protein binding;DNA binding;protein binding;RNA polymerase III general transcription initiation factor activity;DNA binding	NA	transcription by RNA polymerase III	nucleolus;nucleoplasm;nuclear membrane;transcription factor TFIIIC complex	protein binding;RNA polymerase III general transcription initiation factor activity	general transcription factor IIIC, polypeptide 3	MGI:2138383	1	1	1	1	NA	NA	NA
LOC424053	C7H2ORF66	chromosome 7 open reading frame, human C2orf66	7	9616998	9618971	-	Ncbi	v106	protein_coding	pcg	ENSGALG00010010961	C7H2ORF66	NA	C7H2ORF66	ENSGALG00010010961	C7H2ORF66	523	1	NM_001389592	523	523;523;523	mRNA	pcg	3	3;3;3	NCBIGALE00138959201,NCBIGALE00138959202,NCBIGALE00138959203	53,145,325	53;174;325	2	2;2;2	551,902	551;726;902	ortholog_one2one	ENSMUSG00000109809	Gm34066	LOC102637189	Gm34066	predicted gene, 34066	ortholog_one2one	ENSG00000187944	C2orf66	LOC401027	C2orf66	chromosome 2 open reading frame 66	NA	NA	NA	NA	NA	NA	NA	NA	NA	NA	NA	NA	NA	lincSSup	LOC424052	GTF3C3	1615	lincSSup	1.1.1	LOC424052	GTF3C3	1615	0.41	4.1459376288326e-05	0	NA	NA	NA	NA	NA	NA	NA	NA	NA	NA	NA	NA	NA	NA	NA	NA	NA	NA	NA	NA	NA	NA	NA	NA	NA	NA	NA	NA	NA	NA	NA	NA	NA	NA	NA	NA	NA	NA	NA	NA	NA	NA	NA	NA	NA	NA	NA	NA	NA	NA	hypt;lymT;coln;spln;ileu;duod;chor;rtin;jeju;crtx;lung;cecm;isth;test;burs;lymB;pine;brai;uter;thyr;kdny;bmdm;adip;pitu;utri;trch;pvtc;crbl;feat;thym;ovry;blod;embr;denC;livr;gizz;magn;nkil;skin;mono;mscB;hard;optc;pcrs;cctl;hert;thro	38.6875;15.145;13.845;8.6125;6.5975;5.855;5.5;5.485;5.1925;4.695;4.6725;4.02;3.03;2.945;2.9125;2.895;2.615;2.5875;2.5;2.4025;2.3625;2.34;1.97;1.905;1.87;1.765;1.585;1.5525;1.4625;1.3225;1.26;1.175;1.075;0.835;0.805;0.775;0.705;0.64;0.53;0.395;0.35;0.325;0.15;0.09;0.06;0.05;0	1	43	33	0.71	0	38.6875	hypt	15.145	lymT	2.55	1	Standard expression	1	hypt	3	2.55;2.17;Inf	/hypt/lymT;coln;spln;ileu;duod;chor;rtin;jeju;crtx;lung;cecm;isth;test;burs;lymB;pine;brai;uter;thyr;kdny;bmdm;adip;pitu;utri;trch;pvtc;crbl;feat;thym;ovry;blod;embr;denC;livr;gizz;magn;nkil;skin;mono;mscB;hard/optc;pcrs;cctl;hert	/1/41/4	NA	NA	NA	NA	NA				NA				predicted gene, 34066	MGI:5593225	1	1	1	1	NA	NA	NA
LOC424054	PGAP1	post-GPI attachment to proteins 1	7	9623026	9659703	-	Ncbi	v106	protein_coding	pcg	ENSGALG00010010973	PGAP1	NA	PGAP1	ENSGALG00010010973	PGAP1	10577	3	XM_040703594;XM_015289490;XM_046943906	10470;10448;10812	10448;10577;10812	mRNA;mRNA;mRNA	pcg;pcg;pcg	27;27;27	27;27;27	NCBIGALE01528949001,NCBIGALE01528949002,NCBIGALE01528949003,NCBIGALE01528949004,NCBIGALE01528949005,NCBIGALE01528949006,NCBIGALE01528949007,NCBIGALE01528949008,NCBIGALE01528949009,NCBIGALE015289490010,NCBIGALE015289490011,NCBIGALE015289490012,NCBIGALE015289490013,NCBIGALE015289490014,NCBIGALE015289490015,NCBIGALE015289490016,NCBIGALE015289490017,NCBIGALE015289490018,NCBIGALE015289490019,NCBIGALE015289490020,NCBIGALE015289490021,NCBIGALE015289490022,NCBIGALE015289490023,NCBIGALE015289490024,NCBIGALE015289490025,NCBIGALE015289490026,NCBIGALE015289490027;NCBIGALE04070359401,NCBIGALE04070359402,NCBIGALE04070359403,NCBIGALE04070359404,NCBIGALE04070359405,NCBIGALE04070359406,NCBIGALE04070359407,NCBIGALE04070359408,NCBIGALE04070359409,NCBIGALE040703594010,NCBIGALE040703594011,NCBIGALE040703594012,NCBIGALE040703594013,NCBIGALE040703594014,NCBIGALE040703594015,NCBIGALE040703594016,NCBIGALE040703594017,NCBIGALE040703594018,NCBIGALE040703594019,NCBIGALE040703594020,NCBIGALE040703594021,NCBIGALE040703594022,NCBIGALE040703594023,NCBIGALE040703594024,NCBIGALE040703594025,NCBIGALE040703594026,NCBIGALE040703594027;NCBIGALE04694390601,NCBIGALE04694390602,NCBIGALE04694390603,NCBIGALE04694390604,NCBIGALE04694390605,NCBIGALE04694390606,NCBIGALE04694390607,NCBIGALE04694390608,NCBIGALE04694390609,NCBIGALE046943906010,NCBIGALE046943906011,NCBIGALE046943906012,NCBIGALE046943906013,NCBIGALE046943906014,NCBIGALE046943906015,NCBIGALE046943906016,NCBIGALE046943906017,NCBIGALE046943906018,NCBIGALE046943906019,NCBIGALE046943906020,NCBIGALE046943906021,NCBIGALE046943906022,NCBIGALE046943906023,NCBIGALE046943906024,NCBIGALE046943906025,NCBIGALE046943906026,NCBIGALE046943906027	224,154,176,172,161,53,67,106,56,84,50,52,78,76,74,52,67,109,39,94,91,198,133,51,221,105,7727;202,154,176,172,161,53,67,106,56,84,50,52,78,76,74,52,67,109,39,94,91,198,133,51,221,105,7727;566,154,176,172,161,53,67,106,56,84,50,52,78,76,74,52,67,109,39,94,91,198,133,51,221,105,7727	39;392;7727	26;26;26	26;26;26	3690,1762,788,1053,1530,169,1573,1445,75,1353,1285,233,1078,320,76,2156,933,377,1023,689,213,1391,892,1004,358,768;3712,1762,788,1053,1530,169,1573,1445,75,1353,1285,233,1078,320,76,2156,933,377,1023,689,213,1391,892,1004,358,768;1169,1762,788,1053,1530,169,1573,1445,75,1353,1285,233,1078,320,76,2156,933,377,1023,689,213,1391,892,1004,358,768	75;977;3712	ortholog_one2one	ENSMUSG00000073678	Pgap1	LOC241062	Pgap1	post-GPI attachment to proteins 1	ortholog_one2one	ENSG00000197121	PGAP1	LOC80055	PGAP1	post-GPI attachment to proteins inositol deacylase 1	NA	NA	NA	NA	NA	NA	NA	NA	NA	NA	NA	NA	NA	lincSSdw;lincSSdw	LOC424055;LOC424055	ANKRD44;ANKRD44	516;2695	lincSSdw	n.1.1	LOC424055	ANKRD44	516	0.52	2.68056602057352e-07	0	NA	NA	NA	NA	NA	NA	NA	NA	NA	NA	NA	NA	NA	NA	NA	NA	NA	NA	NA	NA	NA	NA	NA	NA	NA	NA	NA	NA	NA	NA	NA	NA	NA	NA	NA	NA	NA	NA	NA	NA	NA	NA	NA	NA	NA	NA	NA	NA	NA	NA	rtin;pine;lymT;coln;embr;hypt;ileu;brai;utri;jeju;burs;spln;bmdm;lung;feat;blod;pitu;kdny;isth;adip;ovry;crtx;cecm;duod;crbl;test;thym;chor;uter;pvtc;gizz;denC;mono;lymB;thro;trch;thyr;skin;hard;magn;hert;livr;optc;nkil;mscB;pcrs;cctl	39.92;30.195;27.435;18.48;15.525;14.915;14.7375;13.48;13.035;12.84;12.68;12.5725;10.67;10.51;10.44;9.965;9.8225;9.6725;8.835;8.315;8.17;7.865;7.82;7.685;7.4825;6.665;6.62;6.445;6.14;4.9775;4.55;4.48;4.035;3.92;3.62;3.375;2.99;2.585;2.1675;1.955;1.88;1.795;0.9;0.87;0.42;0.32;0.19	1	47	42	0.47	0	39.92	rtin	30.195	pine	1.32	0	Standard expression	44	rtin;pine;lymT;coln;embr;hypt;ileu;brai;utri;jeju;burs;spln;bmdm;lung;feat;blod;pitu;kdny;isth;adip;ovry;crtx;cecm;duod;crbl;test;thym;chor;uter;pvtc;gizz;denC;mono;lymB;thro;trch;thyr;skin;hard;magn;hert;livr;optc;nkil	2	2.07;Inf	/rtin;pine;lymT;coln;embr;hypt;ileu;brai;utri;jeju;burs;spln;bmdm;lung;feat;blod;pitu;kdny;isth;adip;ovry;crtx;cecm;duod;crbl;test;thym;chor;uter;pvtc;gizz;denC;mono;lymB;thro;trch;thyr;skin;hard;magn;hert;livr;optc;nkil/mscB;pcrs;cctl	/44/3	NA	sensory perception of sound;anterior/posterior axis specification;embryonic pattern specification;forebrain regionalization;head development	NA	hydrolase activity, acting on ester bonds	Autosomal recessive non-syndromic intellectual disability;Autosomal recessive spastic paraplegia type 67;NEURODEVELOPMENTAL DISORDER WITH DYSMORPHIC FEATURES SPASTICITY AND BRAIN ABNORMALITIES;Intellectual disability encephalopathy impaired GPI-anchor maturation	protein transport;endoplasmic reticulum to Golgi vesicle-mediated transport;GPI anchor metabolic process;sensory perception of sound;embryonic pattern specification;anterior/posterior axis specification;attachment of GPI anchor to protein;forebrain regionalization;head development;positive regulation of ER to Golgi vesicle-mediated transport;protein transport;endoplasmic reticulum to Golgi vesicle-mediated transport;GPI anchor metabolic process;attachment of GPI anchor to protein;positive regulation of ER to Golgi vesicle-mediated transport;protein transport	membrane;endoplasmic reticulum;endoplasmic reticulum;endoplasmic reticulum membrane;endoplasmic reticulum;endoplasmic reticulum membrane;membrane;membrane;membrane;endoplasmic reticulum;endoplasmic reticulum;endoplasmic reticulum membrane;endoplasmic reticulum;endoplasmic reticulum membrane;membrane;endoplasmic reticulum;endoplasmic reticulum membrane;membrane	hydrolase activity, acting on ester bonds;hydrolase activity;hydrolase activity, acting on ester bonds;phosphatidylinositol deacylase activity;phosphatidylinositol deacylase activity;hydrolase activity, acting on ester bonds;hydrolase activity, acting on ester bonds;hydrolase activity;hydrolase activity, acting on ester bonds;phosphatidylinositol deacylase activity;phosphatidylinositol deacylase activity;hydrolase activity, acting on ester bonds;hydrolase activity;hydrolase activity, acting on ester bonds	preweaning lethality complete penetrance;abnormal brain development;abnormal brain morphology;abnormal cerebral cortex morphology;abnormal cranial cartilage morphology;abnormal cranium morphology;abnormal diencephalon morphology;abnormal eye morphology;abnormal face shape;abnormal facial morphology;abnormal forebrain development;abnormal forebrain morphology;abnormal head development;abnormal interparietal bone morphology;abnormal medial nasal prominence morphology;abnormal neural tube morphology;abnormal occipital bone morphology;abnormal oropharynx morphology;abnormal outer ear morphology;abnormal sternum morphology;abnormal telencephalon development;abnormal telencephalon morphology;absent Rathke's pouch;absent auditory tube;absent basioccipital bone;absent gastric milk in neonates;absent mandible;absent maxilla;absent nasal cavity;absent olfactory bulb;absent paranasal sinus;anophthalmia;cervical vertebral transformation;cyclopia;decreased fetal size;decreased survivor rate;forebrain hypoplasia;fused first pharyngeal arch;holoprosencephaly;impaired binding of sperm to zona pellucida;impaired fertilization;impaired sperm migration in female genital tract;increased rib number;infertility;lumbar vertebral transformation;male infertility;microcephaly;micrognathia;microphthalmia;narrow face;ocular hypotelorism;otocephaly;perinatal lethality incomplete penetrance;postnatal growth retardation;prenatal lethality incomplete penetrance;proboscis;small embryonic telencephalon;small forehead;small mandible;thoracic vertebral transformation;truncated foregut;vertebral transformation	sensory perception of sound;protein transport;endoplasmic reticulum to Golgi vesicle-mediated transport;GPI anchor biosynthetic process;embryonic pattern specification;head development;anterior/posterior axis specification;positive regulation of ER to Golgi vesicle-mediated transport;forebrain regionalization;GPI anchor metabolic process	membrane;endoplasmic reticulum;endoplasmic reticulum membrane	hydrolase activity, acting on ester bonds;hydrolase activity;phosphatidylinositol deacylase activity	post-GPI attachment to proteins 1	MGI:2443342	1	1	1	1	1	NA	NA
LOC424055	ANKRD44	ankyrin repeat domain 44	7	9660219	9770691	-	Ncbi	v106	protein_coding	pcg	ENSGALG00010010988	ANKRD44	NA	ANKRD44	ENSGALG00010010988	ANKRD44	8163	9	XM_015289403;NM_001012915;XM_040703406;XM_015289402;XM_015289404;XM_015289400;XM_040703407;XM_046943566;XM_040703409	5980;7508;7427;7373;6034;7454;9342;3307;19040	3307;8163;19040	mRNA;mRNA;mRNA;mRNA;mRNA;mRNA;mRNA;mRNA;mRNA	pcg;pcg;pcg;pcg;pcg;pcg;pcg;pcg;pcg	28;28;27;27;28;28;28;29;28	27;28;29	NCBIGALE00101291501,NCBIGALE00101291502,NCBIGALE00101291503,NCBIGALE00101291504,NCBIGALE00101291505,NCBIGALE00101291506,NCBIGALE00101291507,NCBIGALE00101291508,NCBIGALE00101291509,NCBIGALE001012915010,NCBIGALE001012915011,NCBIGALE001012915012,NCBIGALE001012915013,NCBIGALE001012915014,NCBIGALE001012915015,NCBIGALE001012915016,NCBIGALE001012915017,NCBIGALE001012915018,NCBIGALE001012915019,NCBIGALE001012915020,NCBIGALE001012915021,NCBIGALE001012915022,NCBIGALE001012915023,NCBIGALE001012915024,NCBIGALE001012915025,NCBIGALE001012915026,NCBIGALE001012915027,NCBIGALE001012915028;NCBIGALE01528940001,NCBIGALE01528940002,NCBIGALE01528940003,NCBIGALE01528940004,NCBIGALE01528940005,NCBIGALE01528940006,NCBIGALE01528940007,NCBIGALE01528940008,NCBIGALE01528940009,NCBIGALE015289400010,NCBIGALE015289400011,NCBIGALE015289400012,NCBIGALE015289400013,NCBIGALE015289400014,NCBIGALE015289400015,NCBIGALE015289400016,NCBIGALE015289400017,NCBIGALE015289400018,NCBIGALE015289400019,NCBIGALE015289400020,NCBIGALE015289400021,NCBIGALE015289400022,NCBIGALE015289400023,NCBIGALE015289400024,NCBIGALE015289400025,NCBIGALE015289400026,NCBIGALE015289400027,NCBIGALE015289400028;NCBIGALE01528940201,NCBIGALE01528940202,NCBIGALE01528940203,NCBIGALE01528940204,NCBIGALE01528940205,NCBIGALE01528940206,NCBIGALE01528940207,NCBIGALE01528940208,NCBIGALE01528940209,NCBIGALE015289402010,NCBIGALE015289402011,NCBIGALE015289402012,NCBIGALE015289402013,NCBIGALE015289402014,NCBIGALE015289402015,NCBIGALE015289402016,NCBIGALE015289402017,NCBIGALE015289402018,NCBIGALE015289402019,NCBIGALE015289402020,NCBIGALE015289402021,NCBIGALE015289402022,NCBIGALE015289402023,NCBIGALE015289402024,NCBIGALE015289402025,NCBIGALE015289402026,NCBIGALE015289402027;NCBIGALE01528940301,NCBIGALE01528940302,NCBIGALE01528940303,NCBIGALE01528940304,NCBIGALE01528940305,NCBIGALE01528940306,NCBIGALE01528940307,NCBIGALE01528940308,NCBIGALE01528940309,NCBIGALE015289403010,NCBIGALE015289403011,NCBIGALE015289403012,NCBIGALE015289403013,NCBIGALE015289403014,NCBIGALE015289403015,NCBIGALE015289403016,NCBIGALE015289403017,NCBIGALE015289403018,NCBIGALE015289403019,NCBIGALE015289403020,NCBIGALE015289403021,NCBIGALE015289403022,NCBIGALE015289403023,NCBIGALE015289403024,NCBIGALE015289403025,NCBIGALE015289403026,NCBIGALE015289403027;NCBIGALE01528940401,NCBIGALE01528940402,NCBIGALE01528940403,NCBIGALE01528940404,NCBIGALE01528940405,NCBIGALE01528940406,NCBIGALE01528940407,NCBIGALE01528940408,NCBIGALE01528940409,NCBIGALE015289404010,NCBIGALE015289404011,NCBIGALE015289404012,NCBIGALE015289404013,NCBIGALE015289404014,NCBIGALE015289404015,NCBIGALE015289404016,NCBIGALE015289404017,NCBIGALE015289404018,NCBIGALE015289404019,NCBIGALE015289404020,NCBIGALE015289404021,NCBIGALE015289404022,NCBIGALE015289404023,NCBIGALE015289404024,NCBIGALE015289404025,NCBIGALE015289404026,NCBIGALE015289404027,NCBIGALE015289404028;NCBIGALE04070340601,NCBIGALE04070340602,NCBIGALE04070340603,NCBIGALE04070340604,NCBIGALE04070340605,NCBIGALE04070340606,NCBIGALE04070340607,NCBIGALE04070340608,NCBIGALE04070340609,NCBIGALE040703406010,NCBIGALE040703406011,NCBIGALE040703406012,NCBIGALE040703406013,NCBIGALE040703406014,NCBIGALE040703406015,NCBIGALE040703406016,NCBIGALE040703406017,NCBIGALE040703406018,NCBIGALE040703406019,NCBIGALE040703406020,NCBIGALE040703406021,NCBIGALE040703406022,NCBIGALE040703406023,NCBIGALE040703406024,NCBIGALE040703406025,NCBIGALE040703406026,NCBIGALE040703406027,NCBIGALE040703406028;NCBIGALE04070340701,NCBIGALE04070340702,NCBIGALE04070340703,NCBIGALE04070340704,NCBIGALE04070340705,NCBIGALE04070340706,NCBIGALE04070340707,NCBIGALE04070340708,NCBIGALE04070340709,NCBIGALE040703407010,NCBIGALE040703407011,NCBIGALE040703407012,NCBIGALE040703407013,NCBIGALE040703407014,NCBIGALE040703407015,NCBIGALE040703407016,NCBIGALE040703407017,NCBIGALE040703407018,NCBIGALE040703407019,NCBIGALE040703407020,NCBIGALE040703407021,NCBIGALE040703407022,NCBIGALE040703407023,NCBIGALE040703407024,NCBIGALE040703407025,NCBIGALE040703407026,NCBIGALE040703407027,NCBIGALE040703407028;NCBIGALE04070340901,NCBIGALE04070340902,NCBIGALE04070340903,NCBIGALE04070340904,NCBIGALE04070340905,NCBIGALE04070340906,NCBIGALE04070340907,NCBIGALE04070340908,NCBIGALE04070340909,NCBIGALE040703409010,NCBIGALE040703409011,NCBIGALE040703409012,NCBIGALE040703409013,NCBIGALE040703409014,NCBIGALE040703409015,NCBIGALE040703409016,NCBIGALE040703409017,NCBIGALE040703409018,NCBIGALE040703409019,NCBIGALE040703409020,NCBIGALE040703409021,NCBIGALE040703409022,NCBIGALE040703409023,NCBIGALE040703409024,NCBIGALE040703409025,NCBIGALE040703409026,NCBIGALE040703409027,NCBIGALE040703409028,NCBIGALE040703409029;NCBIGALE04694356601,NCBIGALE04694356602,NCBIGALE04694356603,NCBIGALE04694356604,NCBIGALE04694356605,NCBIGALE04694356606,NCBIGALE04694356607,NCBIGALE04694356608,NCBIGALE04694356609,NCBIGALE046943566010,NCBIGALE046943566011,NCBIGALE046943566012,NCBIGALE046943566013,NCBIGALE046943566014,NCBIGALE046943566015,NCBIGALE046943566016,NCBIGALE046943566017,NCBIGALE046943566018,NCBIGALE046943566019,NCBIGALE046943566020,NCBIGALE046943566021,NCBIGALE046943566022,NCBIGALE046943566023,NCBIGALE046943566024,NCBIGALE046943566025,NCBIGALE046943566026,NCBIGALE046943566027,NCBIGALE046943566028	157,84,79,71,201,88,143,213,79,115,83,64,69,141,81,112,72,202,79,118,217,88,84,146,83,83,92,2936;157,84,79,71,201,88,143,213,79,115,83,118,69,141,81,112,72,202,79,118,217,88,84,146,83,83,92,4410;157,84,79,71,201,88,143,213,79,115,83,118,69,141,112,72,202,79,118,217,88,84,146,83,83,92,4410;157,84,79,71,201,88,143,213,79,115,83,64,69,141,112,72,202,79,118,217,88,84,146,83,83,92,4410;157,84,79,71,201,88,143,213,79,115,83,118,69,141,81,112,72,202,79,118,217,88,84,146,83,83,92,2936;157,84,79,71,201,88,143,213,79,115,83,64,69,141,81,112,72,202,79,118,217,88,84,146,83,83,92,4410;157,84,79,71,201,88,143,213,79,115,83,118,69,141,81,112,72,202,79,118,217,88,84,146,83,83,92,6244;157,84,79,71,201,88,143,213,79,115,83,118,69,141,81,112,72,202,79,118,217,88,84,146,83,83,92,72,137;11689,84,79,71,201,88,143,213,79,115,83,118,69,141,81,112,72,202,79,118,217,88,84,146,83,83,92,4410	64;293;11689	27;27;26;26;27;27;27;28;27	26;27;28	39498,7548,7318,2693,1150,1886,1348,1410,2122,3330,1353,2381,2172,2840,1026,9603,2333,3268,1108,1020,905,1267,655,827,1160,690,3609;39498,7548,7318,2693,1150,1886,1348,1410,2122,3330,1299,2381,2172,2840,1026,9603,2333,3268,1108,1020,905,1267,655,827,1160,690,2135;39498,7548,7318,2693,1150,1886,1348,1410,2122,3330,1299,2381,2172,3946,9603,2333,3268,1108,1020,905,1267,655,827,1160,690,2135;39498,7548,7318,2693,1150,1886,1348,1410,2122,3330,1353,2381,2172,3946,9603,2333,3268,1108,1020,905,1267,655,827,1160,690,2135;39498,7548,7318,2693,1150,1886,1348,1410,2122,3330,1299,2381,2172,2840,1026,9603,2333,3268,1108,1020,905,1267,655,827,1160,690,3609;39498,7548,7318,2693,1150,1886,1348,1410,2122,3330,1353,2381,2172,2840,1026,9603,2333,3268,1108,1020,905,1267,655,827,1160,690,2135;39498,7548,7318,2693,1150,1886,1348,1410,2122,3330,1299,2381,2172,2840,1026,9603,2333,3268,1108,1020,905,1267,655,827,1160,690,301;39498,7548,7318,2693,1150,1886,1348,1410,2122,3330,1299,2381,2172,2840,1026,9603,2333,3268,1108,1020,905,1267,655,827,1160,690,301,1763;5792,7548,7318,2693,1150,1886,1348,1410,2122,3330,1299,2381,2172,2840,1026,9603,2333,3268,1108,1020,905,1267,655,827,1160,690,2135	301;3697;39498	ortholog_one2one	ENSMUSG00000052331	Ankrd44	LOC329154	Ankrd44	ankyrin repeat domain 44	ortholog_one2one	ENSG00000065413	ANKRD44	LOC91526	ANKRD44	ankyrin repeat domain 44	NA	NA	NA	NA	NA	NA	NA	NA	NA	NA	NA	NA	NA	lncgSSinCont;lncgSSinCont;lincSSup;lincSSup	DAVISGALG000035530;DAVISGALG000035531;LOC424054;LOC424054	DAVISGALG000035530;DAVISGALG000035531;PGAP1;PGAP1	0;0;516;2695	lncgSSinCont	n.n.n	DAVISGALG000035530	DAVISGALG000035530	0	0.55	6.59565876959601e-08	0	NA	NA	NA	NA	NA	NA	NA	NA	NA	NA	NA	NA	NA	NA	NA	NA	NA	NA	NA	NA	NA	NA	NA	NA	NA	NA	NA	NA	NA	NA	NA	NA	NA	NA	NA	NA	NA	NA	NA	NA	NA	NA	NA	NA	NA	NA	NA	NA	NA	NA	lymT;thro;burs;spln;rtin;lymB;pine;brai;thym;cecm;coln;crtx;crbl;adip;lung;ovry;feat;bmdm;jeju;duod;mono;pitu;embr;blod;ileu;utri;chor;hypt;gizz;test;thyr;uter;isth;denC;kdny;hard;pvtc;skin;trch;livr;magn;hert;optc;cctl;mscB;pcrs;nkil	132.325;114.065;103.8275;73.835;55.7;41.4025;36.205;34.0075;33.8575;28.3;27.315;27.275;23.705;22.075;21.095;20.63;18.6825;17.445;17.315;17.2175;15.565;14.8475;14.605;14.4275;14.2425;13.24;12.455;12.3875;12.02;11.69;10.13;9.38;9.17;8.75;8.395;5.4825;5.23;5.01;3.895;3.22;1.43;1.42;1.16;0.99;0.835;0.58;0.53	1	47	43	0.48	0	132.325	lymT	114.065	thro	1.16	0	Standard expression	40	lymT;thro;burs;spln;rtin;lymB;pine;brai;thym;cecm;coln;crtx;crbl;adip;lung;ovry;feat;bmdm;jeju;duod;mono;pitu;embr;blod;ileu;utri;chor;hypt;gizz;test;thyr;uter;isth;denC;kdny;hard;pvtc;skin;trch;livr	2	2.25;Inf	/lymT;thro;burs;spln;rtin;lymB;pine;brai;thym;cecm;coln;crtx;crbl;adip;lung;ovry;feat;bmdm;jeju;duod;mono;pitu;embr;blod;ileu;utri;chor;hypt;gizz;test;thyr;uter;isth;denC;kdny;hard;pvtc;skin;trch;livr/magn;hert;optc;cctl;mscB;pcrs;nkil	/40/7	NA	NA	NA	protein binding	NA			protein binding;protein binding;protein binding;protein binding;protein binding;protein binding;protein binding;protein binding;protein binding;protein binding;protein binding;protein binding	thrombocytopenia			protein binding	ankyrin repeat domain 44	MGI:3045243	1	1	1	1	NA	1	NA
LOC424056	SF3B1	splicing factor 3b subunit 1	7	9787719	9808094	-	Ncbi	v106	protein_coding	pcg	ENSGALG00010010748	SF3B1	NA	SF3B1	ENSGALG00010010748	SF3B1	2693	4	XR_001467449;XM_421912;XM_015289491;XM_040703597	4664;916;4438;753	753;2693;4664	transcript;mRNA;mRNA;mRNA	mis;pcg;pcg;pcg	22;5;25;7	5;15;25	NCBIGALE01528949101,NCBIGALE01528949102,NCBIGALE01528949103,NCBIGALE01528949104,NCBIGALE01528949105,NCBIGALE01528949106,NCBIGALE01528949107,NCBIGALE01528949108,NCBIGALE01528949109,NCBIGALE015289491010,NCBIGALE015289491011,NCBIGALE015289491012,NCBIGALE015289491013,NCBIGALE015289491014,NCBIGALE015289491015,NCBIGALE015289491016,NCBIGALE015289491017,NCBIGALE015289491018,NCBIGALE015289491019,NCBIGALE015289491020,NCBIGALE015289491021,NCBIGALE015289491022;NCBIGALE04070359701,NCBIGALE04070359702,NCBIGALE04070359703,NCBIGALE04070359704,NCBIGALE04070359705;NCBIGALE42191201,NCBIGALE42191202,NCBIGALE42191203,NCBIGALE42191204,NCBIGALE42191205,NCBIGALE42191206,NCBIGALE42191207,NCBIGALE42191208,NCBIGALE42191209,NCBIGALE421912010,NCBIGALE421912011,NCBIGALE421912012,NCBIGALE421912013,NCBIGALE421912014,NCBIGALE421912015,NCBIGALE421912016,NCBIGALE421912017,NCBIGALE421912018,NCBIGALE421912019,NCBIGALE421912020,NCBIGALE421912021,NCBIGALE421912022,NCBIGALE421912023,NCBIGALE421912024,NCBIGALE421912025;NCBIGALE00146744901,NCBIGALE00146744902,NCBIGALE00146744903,NCBIGALE00146744904,NCBIGALE00146744905,NCBIGALE00146744906,NCBIGALE00146744907	696,80,168,235,213,122,198,102,180,87,271,146,147,126,222,183,112,121,132,273,217,633;86,167,102,115,446;86,167,102,115,80,168,235,213,122,198,102,180,87,271,146,147,126,222,183,112,121,132,273,217,633;86,167,102,115,56,80,147	56;183;696	21;4;24;6	4;14;24	317,1145,172,798,314,678,84,684,465,124,252,86,183,586,243,94,85,420,908,477,982;3537,1212,614,1447;3537,1212,614,1819,1145,172,798,314,678,84,684,465,124,252,86,183,586,243,94,85,420,908,477,982;3537,1212,614,1447,317,1145	84;730;3537	ortholog_one2one	ENSMUSG00000025982	Sf3b1	LOC81898	Sf3b1	splicing factor 3b, subunit 1	ortholog_one2one	ENSG00000115524	SF3B1	LOC23451	SF3B1	splicing factor 3b subunit 1	NA	NA	NA	NA	NA	NA	NA	NA	NA	NA	NA	NA	NA	lincDivg	LOC424057	COQ10B	5270	lincDivg	n.1.1	LOC424057	COQ10B	5270	0.18	0.0737375499117352	0	NA	NA	NA	NA	NA	NA	NA	NA	NA	NA	NA	NA	NA	NA	NA	NA	NA	NA	NA	NA	NA	NA	NA	NA	NA	NA	NA	NA	NA	NA	NA	NA	NA	NA	NA	NA	NA	NA	NA	NA	NA	NA	NA	NA	NA	NA	NA	NA	NA	NA	thro;blod;lymT;spln;crtx;lung;rtin;coln;pine;burs;ileu;cecm;duod;crbl;utri;jeju;brai;embr;adip;test;feat;kdny;uter;gizz;hypt;chor;isth;bmdm;pitu;ovry;thym;lymB;thyr;livr;trch;denC;pvtc;hert;magn;skin;mscB;mono;hard;nkil;optc;cctl;pcrs	500.755;350.305;330.97;298.77;261.46;247.315;246.295;246.15;235.915;207.13;199.7;193.88;189.175;187.5125;185.865;177.235;174.8875;172.415;165.235;161.34;150.4875;143.2475;136.405;123.285;123.175;122.575;119.4;118.895;118.3;105.77;88.3675;74.495;67.115;62.83;50.945;50.75;46.7075;44.23;43.235;41.42;38.115;34.21;31.3975;13.42;7.91;3.44;3.19	1	47	47	0.27	0	500.755	thro	350.305	blod	1.43	0	Standard expression	43	thro;blod;lymT;spln;crtx;lung;rtin;coln;pine;burs;ileu;cecm;duod;crbl;utri;jeju;brai;embr;adip;test;feat;kdny;uter;gizz;hypt;chor;isth;bmdm;pitu;ovry;thym;lymB;thyr;livr;trch;denC;pvtc;hert;magn;skin;mscB;mono;hard	3	2.34;2.3;Inf	/thro;blod;lymT;spln;crtx;lung;rtin;coln;pine;burs;ileu;cecm;duod;crbl;utri;jeju;brai;embr;adip;test;feat;kdny;uter;gizz;hypt;chor;isth;bmdm;pitu;ovry;thym;lymB;thyr;livr;trch;denC;pvtc;hert;magn;skin;mscB;mono;hard/nkil;optc/cctl;pcrs	/43/2/2	NA	spliceosomal complex assembly;mRNA splicing, via spliceosome;positive regulation of transcription by RNA polymerase III	nucleus;U2-type prespliceosome;spliceosomal complex;U2 snRNP;catalytic step 2 spliceosome;U12-type spliceosomal complex;U2-type spliceosomal complex;nuclear speck;U11/U12 snRNP;U2-type precatalytic spliceosome;B-WICH complex	mRNA binding;RNA binding;splicing factor binding	Acquired idiopathic sideroblastic anemia;Uveal melanoma;MYELODYSPLASTIC SYNDROME;Bladder Small Cell Neuroendocrine Carcinoma;Blast Phase Chronic Myelogenous Leukemia BCR-ABL1 Positive;Breast Carcinoma by Gene Expression Profile;Chronic Eosinophilic Leukemia Not Otherwise Specified;Chronic neutrophilic leukemia;Colorectal Neuroendocrine Tumor G1;Digestive System Carcinoma;Endometrial Endometrioid Adenocarcinoma;Gallbladder Small Cell Neuroendocrine Carcinoma;Hepatobiliary Neoplasm;Hodgkins lymphoma;Invasive Breast Carcinoma;Mast Cell Neoplasm;Merkel cell skin cancer;ND;Ovarian Endometrioid Adenocarcinoma with Squamous Differentiation;Pancreatic Acinar Cell Carcinoma;Placental Choriocarcinoma;Pleural Epithelioid Mesothelioma;Primary Melanocytic Lesion of Meninges;Sarcomatoid Carcinoma;Systemic Mastocytosis with Associated Clonal Hematological non-Mast-Cell Lineage Disease;T-cell acute lymphoblastic leukemia;Uterine Carcinosarcoma;Acute myeloid leukemia;Adenoid cystic carcinoma;adenosquamous lung carcinoma;bile duct carcinoma;bladder transitional cell carcinoma;brain glioblastoma;Breast carcinoma;breast ductal adenocarcinoma;cecum adenocarcinoma;cervical adenocarcinoma;cervical squamous cell carcinoma;Chronic lymphocytic leukemia;Chronic myelogenous leukemia;Chronic myelomonocytic leukemia;Clear cell renal carcinoma;colon adenocarcinoma;colorectal adenocarcinoma;diffuse gastric adenocarcinoma;diffuse large B-cell lymphoma;Endometrial stromal sarcoma;gastric adenocarcinoma;hairy cell leukemia;head and neck squamous cell carcinoma;Hepatocellular Carcinoma;kidney neoplasm;large cell lung carcinoma;lobular breast carcinoma;Lung adenocarcinoma;Lung carcinoma;lymphoid neoplasm;Medulloblastoma;Melanoma;Multiple myeloma;Myeloproliferative disorder;Neoplasm;non-small cell lung carcinoma;OSTEOSARCOMA;ovarian clear cell adenocarcinoma;ovarian mucinous adenocarcinoma;pancreatic carcinoma;pancreatic ductal adenocarcinoma;pancreatic neoplasm;pancreatic neuroendocrine tumor;pharyngeal squamous cell carcinoma;POLYCYTHEMIA VERA;prostate adenocarcinoma;prostate carcinoma;rectal adenocarcinoma;skin carcinoma;Small cell lung carcinoma;soft tissue sarcoma;squamous cell lung carcinoma;Synovial sarcoma;thyroid carcinoma;Ulcerative colitis;urothelial carcinoma	spliceosomal complex assembly;spliceosomal complex assembly;spliceosomal complex assembly;mRNA processing;RNA splicing;RNA splicing;mRNA splicing, via spliceosome;mRNA splicing, via spliceosome;mRNA splicing, via spliceosome;chromatin remodeling;positive regulation of histone acetylation;positive regulation of transcription by RNA polymerase I;positive regulation of transcription by RNA polymerase II;positive regulation of transcription by RNA polymerase III;RNA splicing, via transesterification reactions;U2-type prespliceosome assembly;spliceosomal complex assembly;spliceosomal complex assembly;mRNA processing;RNA splicing;RNA splicing;mRNA splicing, via spliceosome;mRNA splicing, via spliceosome;mRNA splicing, via spliceosome;spliceosomal complex assembly;chromatin remodeling;positive regulation of histone acetylation;positive regulation of transcription by RNA polymerase I;positive regulation of transcription by RNA polymerase II;positive regulation of transcription by RNA polymerase III;RNA splicing, via transesterification reactions;U2-type prespliceosome assembly;spliceosomal complex assembly;mRNA processing;RNA splicing;RNA splicing;mRNA splicing, via spliceosome;mRNA splicing, via spliceosome;mRNA splicing, via spliceosome;spliceosomal complex assembly;chromatin remodeling;positive regulation of histone acetylation;positive regulation of transcription by RNA polymerase I;positive regulation of transcription by RNA polymerase II;positive regulation of transcription by RNA polymerase III;RNA splicing, via transesterification reactions;U2-type prespliceosome assembly;spliceosomal complex assembly;spliceosomal complex assembly	nuclear speck;nucleus;nucleus;spliceosomal complex;spliceosomal complex;nuclear speck;nuclear speck;catalytic step 2 spliceosome;nucleoplasm;nucleus;nucleolus;B-WICH complex;U2-type precatalytic spliceosome;catalytic step 2 spliceosome;U2 snRNP;U2 snRNP;U2-type prespliceosome;U12-type spliceosomal complex;U2-type spliceosomal complex;U2 snRNP;U12-type spliceosomal complex;U11/U12 snRNP;nucleus;spliceosomal complex;nucleus;nucleus;spliceosomal complex;spliceosomal complex;nuclear speck;nuclear speck;catalytic step 2 spliceosome;nucleoplasm;nucleus;nucleolus;B-WICH complex;U2-type precatalytic spliceosome;catalytic step 2 spliceosome;U2 snRNP;U2 snRNP;U2-type prespliceosome;U12-type spliceosomal complex;U2-type spliceosomal complex;U2 snRNP;U12-type spliceosomal complex;U11/U12 snRNP;nucleus;nucleus;spliceosomal complex;spliceosomal complex;nuclear speck;nuclear speck;catalytic step 2 spliceosome;nucleoplasm;nucleus;nucleolus;B-WICH complex;U2-type precatalytic spliceosome;catalytic step 2 spliceosome;U2 snRNP;U2 snRNP;U2-type prespliceosome;U12-type spliceosomal complex;U2-type spliceosomal complex;U2 snRNP;U12-type spliceosomal complex;U11/U12 snRNP;nuclear speck	mRNA binding;mRNA binding;mRNA binding;RNA binding;RNA binding;RNA binding;protein binding;mRNA binding;splicing factor binding;mRNA binding;RNA binding;RNA binding;RNA binding;mRNA binding;protein binding;mRNA binding;splicing factor binding;RNA binding;RNA binding;RNA binding;mRNA binding;protein binding;mRNA binding;splicing factor binding;mRNA binding	abnormal bone marrow cell morphology/development;cervical vertebral transformation;decreased erythrocyte cell number;decreased hemoglobin content;embryonic lethality before implantation complete penetrance;extramedullary hematopoiesis;hypoactivity;increased mean corpuscular volume;increased spleen red pulp amount;lumbar vertebral transformation;macrocytic anemia;reduced fertility;thoracic vertebral transformation;thrombocytosis	spliceosomal complex assembly;mRNA splicing, via spliceosome;positive regulation of transcription by RNA polymerase III	nucleus;spliceosomal complex;U2-type spliceosomal complex;U2 snRNP;U12-type spliceosomal complex;nuclear speck;U11/U12 snRNP;U2-type precatalytic spliceosome;catalytic step 2 spliceosome;B-WICH complex	mRNA binding;RNA binding;splicing factor binding	splicing factor 3b, subunit 1	MGI:1932339	1	1	1	1	NA	1	NA
LOC424057	COQ10B	coenzyme Q10B	7	9813364	9825052	+	Ncbi	v106	protein_coding	pcg	ENSGALG00010015043	COQ10B	NA	COQ10B	ENSGALG00010015043	COQ10B	3032	1	NM_001389593	3032	3032;3032;3032	mRNA	pcg	5	5;5;5	NCBIGALE00138959301,NCBIGALE00138959302,NCBIGALE00138959303,NCBIGALE00138959304,NCBIGALE00138959305	110,147,193,102,2480	102;606;2480	4	4;4;4	2687,1169,2185,2620	1169;2165;2687	ortholog_one2one	ENSMUSG00000025981	Coq10b	LOC67876	Coq10b	coenzyme Q10B	ortholog_one2one	ENSG00000115520	COQ10B	LOC80219	COQ10B	coenzyme Q10B	NA	NA	NA	NA	NA	NA	NA	NA	NA	NA	NA	NA	NA	lincDivg	LOC424056	SF3B1	5270	lincDivg	1.1.1	LOC424056	SF3B1	5270	0.18	0.0737375499117352	0	NA	NA	NA	NA	NA	NA	NA	NA	NA	NA	NA	NA	NA	NA	NA	NA	NA	NA	NA	NA	NA	NA	NA	NA	NA	NA	NA	NA	NA	NA	NA	NA	NA	NA	NA	NA	NA	NA	NA	NA	NA	NA	NA	NA	NA	NA	NA	NA	NA	NA	gizz;hert;nkil;mscB;coln;ovry;adip;isth;pitu;test;rtin;thro;pine;kdny;livr;feat;uter;lung;chor;cecm;utri;blod;embr;crtx;ileu;pvtc;spln;bmdm;duod;brai;hypt;crbl;thyr;hard;burs;denC;lymB;jeju;skin;trch;magn;lymT;thym;mono;optc;pcrs;cctl	44.45;43.86;33.84;32.01;31.72;24.87;20;19.09;18.8675;16.85;16.7;15.58;14.995;13.9375;13.755;13.3;12.52;12.465;11.72;10.775;10.76;10.6725;10.18;8.69;8.5425;7.705;7.3;7.045;6.685;6.565;6.1475;5.73;5.5925;5.565;4.6825;4.36;4.25;4.1125;3.48;2.77;2.54;1.92;1.04;0.655;0.37;0.11;0.06	1	46	43	0.43	0	44.45	gizz	43.86	hert	1.01	0	Standard expression	45	gizz;hert;nkil;mscB;coln;ovry;adip;isth;pitu;test;rtin;thro;pine;kdny;livr;feat;uter;lung;chor;cecm;utri;blod;embr;crtx;ileu;pvtc;spln;bmdm;duod;brai;hypt;crbl;thyr;hard;burs;denC;lymB;jeju;skin;trch;magn;lymT;thym;mono;optc	2	3.36;Inf	/gizz;hert;nkil;mscB;coln;ovry;adip;isth;pitu;test;rtin;thro;pine;kdny;livr;feat;uter;lung;chor;cecm;utri;blod;embr;crtx;ileu;pvtc;spln;bmdm;duod;brai;hypt;crbl;thyr;hard;burs;denC;lymB;jeju;skin;trch;magn;lymT;thym;mono;optc/pcrs;cctl	/45/2	NA	ubiquinone biosynthetic process;cellular respiration	NA	ubiquinone binding	NA	ubiquinone biosynthetic process;cellular respiration;ubiquinone biosynthetic process;cellular respiration;ubiquinone biosynthetic process;cellular respiration;ubiquinone biosynthetic process;cellular respiration	membrane;mitochondrion;mitochondrial inner membrane;mitochondrion	ubiquinone binding;ubiquinone binding;ubiquinone binding;ubiquinone binding	NA	ubiquinone biosynthetic process;cellular respiration		ubiquinone binding	coenzyme Q10B	MGI:1915126	1	1	1	1	NA	NA	NA
LOC424059	HSPD1	heat shock protein family D (Hsp60) member 1	7	9824993	9834299	-	Ncbi	v106	protein_coding	pcg	ENSGALG00010015069	HSPD1	NA	HSPD1	ENSGALG00010015069	HSPD1	2064	1	NM_001012916	2064	2064;2064;2064	mRNA	pcg	12	12;12;12	NCBIGALE00101291601,NCBIGALE00101291602,NCBIGALE00101291603,NCBIGALE00101291604,NCBIGALE00101291605,NCBIGALE00101291606,NCBIGALE00101291607,NCBIGALE00101291608,NCBIGALE00101291609,NCBIGALE001012916010,NCBIGALE001012916011,NCBIGALE001012916012	97,176,253,83,96,94,169,100,246,175,179,396	83;172;396	11	11;11;11	378,2504,519,678,275,445,344,918,495,613,85	85;659;2504	ortholog_one2one	ENSMUSG00000025980	Hspd1	LOC15510	Hspd1	heat shock protein 1 (chaperonin)	ortholog_one2one	ENSG00000144381	HSPD1	LOC3329	HSPD1	heat shock protein family D (Hsp60) member 1	NA	NA	NA	NA	NA	NA	NA	NA	NA	NA	NA	NA	NA	lncgASexOvlp	LOC424057	COQ10B	0	lncgASexOvlp	1.1.1	LOC424057	COQ10B	0	0.22	0.0258525081663966	0	NA	NA	NA	NA	NA	NA	NA	NA	NA	NA	NA	NA	NA	NA	NA	NA	NA	NA	NA	NA	NA	NA	NA	NA	NA	NA	NA	NA	NA	NA	NA	NA	NA	NA	NA	NA	NA	NA	NA	NA	NA	NA	NA	NA	NA	NA	NA	NA	NA	NA	kdny;burs;embr;duod;ovry;coln;hypt;livr;jeju;cecm;brai;crtx;crbl;adip;hert;bmdm;lymB;spln;lung;ileu;pine;gizz;rtin;uter;test;chor;feat;pitu;blod;trch;utri;mscB;isth;thym;skin;denC;thro;thyr;pvtc;magn;lymT;hard;mono;optc;nkil;cctl;pcrs	610.72;365.7675;327.565;322.2525;315.76;275.975;256.5425;255.92;253.0175;251.25;251.215;244.7;209.45;203.225;193.95;184.83;184.27;184.1775;175.92;174.34;169.595;152.52;149.15;141.485;139.81;127.625;124.495;123.4375;116.8975;113.705;112.465;107.515;89.715;77.77;76.045;66.81;60.81;56.2475;54.845;35.42;34.65;29.3925;15.875;11.49;6.32;2.43;2.2	1	47	47	0.28	0	610.72	kdny	365.7675	burs	1.67	0	Standard expression	45	kdny;burs;embr;duod;ovry;coln;hypt;livr;jeju;cecm;brai;crtx;crbl;adip;hert;bmdm;lymB;spln;lung;ileu;pine;gizz;rtin;uter;test;chor;feat;pitu;blod;trch;utri;mscB;isth;thym;skin;denC;thro;thyr;pvtc;magn;lymT;hard;mono;optc;nkil	2	2.6;Inf	/kdny;burs;embr;duod;ovry;coln;hypt;livr;jeju;cecm;brai;crtx;crbl;adip;hert;bmdm;lymB;spln;lung;ileu;pine;gizz;rtin;uter;test;chor;feat;pitu;blod;trch;utri;mscB;isth;thym;skin;denC;thro;thyr;pvtc;magn;lymT;hard;mono;optc;nkil/cctl;pcrs	/45/2	NA	protein folding;protein refolding;positive regulation of T cell activation;apoptotic mitochondrial changes;T cell activation;MyD88-dependent toll-like receptor signaling pathway;positive regulation of T cell mediated immune response to tumor cell;activation of cysteine-type endopeptidase activity involved in apoptotic process;response to unfolded protein;response to cold;positive regulation of interferon-alpha production;positive regulation of interferon-gamma production;positive regulation of interleukin-10 production;positive regulation of interleukin-12 production;positive regulation of interleukin-6 production;mitochondrial unfolded protein response;B cell proliferation;B cell activation;positive regulation of macrophage activation;positive regulation of apoptotic process;negative regulation of apoptotic process;protein import into mitochondrial intermembrane space;isotype switching to IgG isotypes;protein stabilization;biological process involved in interaction with symbiont;cellular response to interleukin-7	cytoplasm;mitochondrion;mitochondrial matrix;mitochondrial inner membrane;neuronal cell body;extracellular space;early endosome;cytosol;plasma membrane;clathrin-coated pit;cell surface;membrane;coated vesicle;secretory granule;protein-containing complex;intracellular membrane-bounded organelle;lipopolysaccharide receptor complex;extracellular exosome;sperm midpiece;sperm plasma membrane;migrasome	ATP binding;ATP-dependent protein folding chaperone;nucleotide binding;isomerase activity;chaperone binding;protein binding;lipopolysaccharide binding;p53 binding;double-stranded RNA binding;high-density lipoprotein particle binding;enzyme binding;ubiquitin protein ligase binding;apolipoprotein binding;apolipoprotein A-I binding	Autosomal dominant spastic paraplegia type 13;Pelizaeus-Merzbacher-like disease due to HSPD1 mutation;LEUKODYSTROPHY HYPOMYELINATING 4;SPASTIC PARAPLEGIA 13 AUTOSOMAL DOMINANT;LEUKODYSTROPHY HYPOMYELINATING TYPE 4	protein folding;protein refolding;negative regulation of apoptotic process;response to cold;positive regulation of interferon-alpha production;positive regulation of interferon-gamma production;T cell activation;positive regulation of T cell activation;cellular response to interleukin-7;protein folding;protein stabilization;positive regulation of T cell activation;positive regulation of interleukin-6 production;positive regulation of interferon-alpha production;positive regulation of interferon-gamma production;positive regulation of interferon-gamma production;positive regulation of interleukin-10 production;positive regulation of interleukin-12 production;positive regulation of interleukin-6 production;positive regulation of apoptotic process;protein stabilization;positive regulation of T cell activation;positive regulation of T cell activation;MyD88-dependent toll-like receptor signaling pathway;activation of cysteine-type endopeptidase activity involved in apoptotic process;protein refolding;positive regulation of macrophage activation;biological process involved in interaction with symbiont;T cell activation;positive regulation of interferon-gamma production;chaperone-mediated protein complex assembly;T cell activation;positive regulation of T cell mediated immune response to tumor cell;'de novo' protein folding;response to unfolded protein;apoptotic mitochondrial changes;positive regulation of interferon-alpha production;mitochondrial unfolded protein response;B cell proliferation;B cell activation;protein import into mitochondrial intermembrane space;isotype switching to IgG isotypes;protein maturation;protein refolding;protein folding;protein refolding;negative regulation of apoptotic process;response to cold;protein folding;protein stabilization;positive regulation of T cell activation;positive regulation of interleukin-6 production;positive regulation of interferon-alpha production;positive regulation of interferon-gamma production;positive regulation of interferon-gamma production;positive regulation of interleukin-10 production;positive regulation of interleukin-12 production;positive regulation of interleukin-6 production;positive regulation of apoptotic process;protein stabilization;positive regulation of T cell activation;positive regulation of T cell activation;MyD88-dependent toll-like receptor signaling pathway;activation of cysteine-type endopeptidase activity involved in apoptotic process;protein refolding;positive regulation of macrophage activation;biological process involved in interaction with symbiont;T cell activation;positive regulation of interferon-gamma production;chaperone-mediated protein complex assembly;T cell activation;positive regulation of T cell mediated immune response to tumor cell;'de novo' protein folding;response to unfolded protein;apoptotic mitochondrial changes;positive regulation of interferon-alpha production;mitochondrial unfolded protein response;B cell proliferation;B cell activation;protein import into mitochondrial intermembrane space;isotype switching to IgG isotypes;protein maturation;protein folding;protein refolding;negative regulation of apoptotic process;response to cold;protein folding;protein stabilization;positive regulation of T cell activation;positive regulation of interleukin-6 production;positive regulation of interferon-alpha production;positive regulation of interferon-gamma production;positive regulation of interferon-gamma production;positive regulation of interleukin-10 production;positive regulation of interleukin-12 production;positive regulation of interleukin-6 production;positive regulation of apoptotic process;protein stabilization;positive regulation of T cell activation;positive regulation of T cell activation;MyD88-dependent toll-like receptor signaling pathway;activation of cysteine-type endopeptidase activity involved in apoptotic process;protein refolding;positive regulation of macrophage activation;biological process involved in interaction with symbiont;T cell activation;positive regulation of interferon-gamma production;chaperone-mediated protein complex assembly;T cell activation;positive regulation of T cell mediated immune response to tumor cell;'de novo' protein folding;response to unfolded protein;apoptotic mitochondrial changes;positive regulation of interferon-alpha production;mitochondrial unfolded protein response;B cell proliferation;B cell activation;protein import into mitochondrial intermembrane space;isotype switching to IgG isotypes;protein maturation;protein refolding;protein folding;protein refolding;negative regulation of apoptotic process;response to cold;protein folding;protein stabilization;positive regulation of T cell activation;positive regulation of interleukin-6 production;positive regulation of interferon-alpha production;positive regulation of interferon-gamma production;positive regulation of interferon-gamma production;positive regulation of interleukin-10 production;positive regulation of interleukin-12 production;positive regulation of interleukin-6 production;positive regulation of apoptotic process;protein stabilization;positive regulation of T cell activation;positive regulation of T cell activation;MyD88-dependent toll-like receptor signaling pathway;activation of cysteine-type endopeptidase activity involved in apoptotic process;protein refolding;positive regulation of macrophage activation;biological process involved in interaction with symbiont;T cell activation;positive regulation of interferon-gamma production;chaperone-mediated protein complex assembly;T cell activation;positive regulation of T cell mediated immune response to tumor cell;'de novo' protein folding;response to unfolded protein;apoptotic mitochondrial changes;positive regulation of interferon-alpha production;mitochondrial unfolded protein response;B cell proliferation;B cell activation;protein import into mitochondrial intermembrane space;isotype switching to IgG isotypes;protein maturation;protein folding;protein refolding;negative regulation of apoptotic process;response to cold;protein folding;protein stabilization;positive regulation of T cell activation;positive regulation of interleukin-6 production;positive regulation of interferon-alpha production;positive regulation of interferon-gamma production;positive regulation of interferon-gamma production;positive regulation of interleukin-10 production;positive regulation of interleukin-12 production;positive regulation of interleukin-6 production;positive regulation of apoptotic process;protein stabilization;positive regulation of T cell activation;positive regulation of T cell activation;MyD88-dependent toll-like receptor signaling pathway;activation of cysteine-type endopeptidase activity involved in apoptotic process;protein refolding;positive regulation of macrophage activation;biological process involved in interaction with symbiont;T cell activation;positive regulation of interferon-gamma production;chaperone-mediated protein complex assembly;T cell activation;positive regulation of T cell mediated immune response to tumor cell;'de novo' protein folding;response to unfolded protein;apoptotic mitochondrial changes;positive regulation of interferon-alpha production;mitochondrial unfolded protein response;B cell proliferation;B cell activation;protein import into mitochondrial intermembrane space;isotype switching to IgG isotypes;protein maturation;protein folding;protein refolding;negative regulation of apoptotic process;response to cold;protein folding;protein stabilization;positive regulation of T cell activation;positive regulation of interleukin-6 production;positive regulation of interferon-alpha production;positive regulation of interferon-gamma production;positive regulation of interferon-gamma production;positive regulation of interleukin-10 production;positive regulation of interleukin-12 production;positive regulation of interleukin-6 production;positive regulation of apoptotic process;protein stabilization;positive regulation of T cell activation;positive regulation of T cell activation;MyD88-dependent toll-like receptor signaling pathway;activation of cysteine-type endopeptidase activity involved in apoptotic process;protein refolding;positive regulation of macrophage activation;biological process involved in interaction with symbiont;T cell activation;positive regulation of interferon-gamma production;chaperone-mediated protein complex assembly;T cell activation;positive regulation of T cell mediated immune response to tumor cell;'de novo' protein folding;response to unfolded protein;apoptotic mitochondrial changes;positive regulation of interferon-alpha production;mitochondrial unfolded protein response;B cell proliferation;B cell activation;protein import into mitochondrial intermembrane space;isotype switching to IgG isotypes;protein maturation;protein folding;protein refolding;protein folding;protein refolding;protein folding;protein refolding;protein refolding;protein refolding;protein refolding;protein folding;protein refolding;negative regulation of apoptotic process;response to cold;protein folding;protein stabilization;positive regulation of T cell activation;positive regulation of interleukin-6 production;positive regulation of interferon-alpha production;positive regulation of interferon-gamma production;positive regulation of interferon-gamma production;positive regulation of interleukin-10 production;positive regulation of interleukin-12 production;positive regulation of interleukin-6 production;positive regulation of apoptotic process;protein stabilization;positive regulation of T cell activation;positive regulation of T cell activation;MyD88-dependent toll-like receptor signaling pathway;activation of cysteine-type endopeptidase activity involved in apoptotic process;protein refolding;positive regulation of macrophage activation;biological process involved in interaction with symbiont;T cell activation;positive regulation of interferon-gamma production;chaperone-mediated protein complex assembly;T cell activation;positive regulation of T cell mediated immune response to tumor cell;'de novo' protein folding;response to unfolded protein;apoptotic mitochondrial changes;positive regulation of interferon-alpha production;mitochondrial unfolded protein response;B cell proliferation;B cell activation;protein import into mitochondrial intermembrane space;isotype switching to IgG isotypes;protein maturation;protein folding;protein refolding;negative regulation of apoptotic process;response to cold;protein folding;protein stabilization;positive regulation of T cell activation;positive regulation of interleukin-6 production;positive regulation of interferon-alpha production;positive regulation of interferon-gamma production;positive regulation of interferon-gamma production;positive regulation of interleukin-10 production;positive regulation of interleukin-12 production;positive regulation of interleukin-6 production;positive regulation of apoptotic process;protein stabilization;positive regulation of T cell activation;positive regulation of T cell activation;MyD88-dependent toll-like receptor signaling pathway;activation of cysteine-type endopeptidase activity involved in apoptotic process;protein refolding;positive regulation of macrophage activation;biological process involved in interaction with symbiont;T cell activation;positive regulation of interferon-gamma production;chaperone-mediated protein complex assembly;T cell activation;positive regulation of T cell mediated immune response to tumor cell;'de novo' protein folding;response to unfolded protein;apoptotic mitochondrial changes;positive regulation of interferon-alpha production;mitochondrial unfolded protein response;B cell proliferation;B cell activation;protein import into mitochondrial intermembrane space;isotype switching to IgG isotypes;protein maturation;protein folding;protein refolding;negative regulation of apoptotic process;response to cold;protein folding;protein stabilization;positive regulation of T cell activation;positive regulation of interleukin-6 production;positive regulation of interferon-alpha production;positive regulation of interferon-gamma production;positive regulation of interferon-gamma production;positive regulation of interleukin-10 production;positive regulation of interleukin-12 production;positive regulation of interleukin-6 production;positive regulation of apoptotic process;protein stabilization;positive regulation of T cell activation;positive regulation of T cell activation;MyD88-dependent toll-like receptor signaling pathway;activation of cysteine-type endopeptidase activity involved in apoptotic process;protein refolding;positive regulation of macrophage activation;biological process involved in interaction with symbiont;T cell activation;positive regulation of interferon-gamma production;chaperone-mediated protein complex assembly;T cell activation;positive regulation of T cell mediated immune response to tumor cell;'de novo' protein folding;response to unfolded protein;apoptotic mitochondrial changes;positive regulation of interferon-alpha production;mitochondrial unfolded protein response;B cell proliferation;B cell activation;protein import into mitochondrial intermembrane space;isotype switching to IgG isotypes;protein maturation;protein refolding	extracellular space;cytoplasm;membrane;protein-containing complex;mitochondrion;mitochondrion;mitochondrial matrix;cytosol;cytoplasm;membrane;secretory granule;intracellular membrane-bounded organelle;sperm plasma membrane;migrasome;cell surface;mitochondrial matrix;extracellular exosome;extracellular exosome;mitochondrial matrix;sperm midpiece;mitochondrial inner membrane;plasma membrane;early endosome;mitochondrial inner membrane;clathrin-coated pit;mitochondrial matrix;secretory granule;coated vesicle;lipopolysaccharide receptor complex;extracellular space;cytoplasm;membrane;protein-containing complex;mitochondrion;mitochondrion;mitochondrial matrix;cytosol;cell surface;mitochondrial matrix;extracellular exosome;extracellular exosome;mitochondrial matrix;sperm midpiece;mitochondrial inner membrane;plasma membrane;early endosome;mitochondrial inner membrane;clathrin-coated pit;mitochondrial matrix;secretory granule;coated vesicle;lipopolysaccharide receptor complex;extracellular space;cytoplasm;membrane;protein-containing complex;mitochondrion;mitochondrion;mitochondrial matrix;cytosol;cell surface;mitochondrial matrix;extracellular exosome;extracellular exosome;mitochondrial matrix;sperm midpiece;mitochondrial inner membrane;plasma membrane;early endosome;mitochondrial inner membrane;clathrin-coated pit;mitochondrial matrix;secretory granule;coated vesicle;lipopolysaccharide receptor complex;extracellular space;cytoplasm;membrane;protein-containing complex;mitochondrion;mitochondrion;mitochondrial matrix;cytosol;cell surface;mitochondrial matrix;extracellular exosome;extracellular exosome;mitochondrial matrix;sperm midpiece;mitochondrial inner membrane;plasma membrane;early endosome;mitochondrial inner membrane;clathrin-coated pit;mitochondrial matrix;secretory granule;coated vesicle;lipopolysaccharide receptor complex;extracellular space;cytoplasm;membrane;protein-containing complex;mitochondrion;mitochondrion;mitochondrial matrix;cytosol;cell surface;mitochondrial matrix;extracellular exosome;extracellular exosome;mitochondrial matrix;sperm midpiece;mitochondrial inner membrane;plasma membrane;early endosome;mitochondrial inner membrane;clathrin-coated pit;mitochondrial matrix;secretory granule;coated vesicle;lipopolysaccharide receptor complex;extracellular space;cytoplasm;membrane;protein-containing complex;mitochondrion;mitochondrion;mitochondrial matrix;cytosol;cell surface;mitochondrial matrix;extracellular exosome;extracellular exosome;mitochondrial matrix;sperm midpiece;mitochondrial inner membrane;plasma membrane;early endosome;mitochondrial inner membrane;clathrin-coated pit;mitochondrial matrix;secretory granule;coated vesicle;lipopolysaccharide receptor complex;extracellular space;cytoplasm;membrane;protein-containing complex;mitochondrion;mitochondrion;mitochondrial matrix;cytosol;cell surface;mitochondrial matrix;extracellular exosome;extracellular exosome;mitochondrial matrix;sperm midpiece;mitochondrial inner membrane;plasma membrane;early endosome;mitochondrial inner membrane;clathrin-coated pit;mitochondrial matrix;secretory granule;coated vesicle;lipopolysaccharide receptor complex;extracellular space;cytoplasm;membrane;protein-containing complex;mitochondrion;mitochondrion;mitochondrial matrix;cytosol;cell surface;mitochondrial matrix;extracellular exosome;extracellular exosome;mitochondrial matrix;sperm midpiece;mitochondrial inner membrane;plasma membrane;early endosome;mitochondrial inner membrane;clathrin-coated pit;mitochondrial matrix;secretory granule;coated vesicle;lipopolysaccharide receptor complex;extracellular space;cytoplasm;membrane;protein-containing complex;mitochondrion;mitochondrion;mitochondrial matrix;cytosol;cell surface;mitochondrial matrix;extracellular exosome;extracellular exosome;mitochondrial matrix;sperm midpiece;mitochondrial inner membrane;plasma membrane;early endosome;mitochondrial inner membrane;clathrin-coated pit;mitochondrial matrix;secretory granule;coated vesicle;lipopolysaccharide receptor complex;mitochondrion	ATP binding;ATP-dependent protein folding chaperone;protein binding;RNA binding;nucleotide binding;isomerase activity;lipopolysaccharide binding;unfolded protein binding;chaperone binding;chaperone binding;lipopolysaccharide binding;p53 binding;ubiquitin protein ligase binding;double-stranded RNA binding;enzyme binding;DNA replication origin binding;single-stranded DNA binding;high-density lipoprotein particle binding;ATP hydrolysis activity;apolipoprotein binding;apolipoprotein A-I binding;unfolded protein binding;ATP binding;ATP-dependent protein folding chaperone;ATP binding;ATP-dependent protein folding chaperone;protein binding;RNA binding;nucleotide binding;isomerase activity;unfolded protein binding;chaperone binding;chaperone binding;lipopolysaccharide binding;p53 binding;ubiquitin protein ligase binding;double-stranded RNA binding;enzyme binding;DNA replication origin binding;single-stranded DNA binding;high-density lipoprotein particle binding;ATP hydrolysis activity;apolipoprotein binding;apolipoprotein A-I binding;unfolded protein binding;ATP binding;ATP-dependent protein folding chaperone;protein binding;RNA binding;nucleotide binding;isomerase activity;unfolded protein binding;chaperone binding;chaperone binding;lipopolysaccharide binding;p53 binding;ubiquitin protein ligase binding;double-stranded RNA binding;enzyme binding;DNA replication origin binding;single-stranded DNA binding;high-density lipoprotein particle binding;ATP hydrolysis activity;apolipoprotein binding;apolipoprotein A-I binding;unfolded protein binding;ATP binding;ATP-dependent protein folding chaperone;ATP binding;ATP-dependent protein folding chaperone;protein binding;RNA binding;nucleotide binding;isomerase activity;unfolded protein binding;chaperone binding;chaperone binding;lipopolysaccharide binding;p53 binding;ubiquitin protein ligase binding;double-stranded RNA binding;enzyme binding;DNA replication origin binding;single-stranded DNA binding;high-density lipoprotein particle binding;ATP hydrolysis activity;apolipoprotein binding;apolipoprotein A-I binding;unfolded protein binding;ATP binding;ATP-dependent protein folding chaperone;protein binding;RNA binding;nucleotide binding;isomerase activity;unfolded protein binding;chaperone binding;chaperone binding;lipopolysaccharide binding;p53 binding;ubiquitin protein ligase binding;double-stranded RNA binding;enzyme binding;DNA replication origin binding;single-stranded DNA binding;high-density lipoprotein particle binding;ATP hydrolysis activity;apolipoprotein binding;apolipoprotein A-I binding;unfolded protein binding;ATP binding;ATP-dependent protein folding chaperone;protein binding;RNA binding;nucleotide binding;isomerase activity;unfolded protein binding;chaperone binding;chaperone binding;lipopolysaccharide binding;p53 binding;ubiquitin protein ligase binding;double-stranded RNA binding;enzyme binding;DNA replication origin binding;single-stranded DNA binding;high-density lipoprotein particle binding;ATP hydrolysis activity;apolipoprotein binding;apolipoprotein A-I binding;unfolded protein binding;ATP binding;ATP-dependent protein folding chaperone;ATP binding;ATP-dependent protein folding chaperone;ATP binding;ATP-dependent protein folding chaperone;nucleotide binding;ATP binding;ATP-dependent protein folding chaperone;ATP binding;ATP-dependent protein folding chaperone;ATP binding;ATP-dependent protein folding chaperone;ATP binding;ATP-dependent protein folding chaperone;protein binding;RNA binding;nucleotide binding;isomerase activity;unfolded protein binding;chaperone binding;chaperone binding;lipopolysaccharide binding;p53 binding;ubiquitin protein ligase binding;double-stranded RNA binding;enzyme binding;DNA replication origin binding;single-stranded DNA binding;high-density lipoprotein particle binding;ATP hydrolysis activity;apolipoprotein binding;apolipoprotein A-I binding;unfolded protein binding;ATP binding;ATP-dependent protein folding chaperone;protein binding;RNA binding;nucleotide binding;isomerase activity;unfolded protein binding;chaperone binding;chaperone binding;lipopolysaccharide binding;p53 binding;ubiquitin protein ligase binding;double-stranded RNA binding;enzyme binding;DNA replication origin binding;single-stranded DNA binding;high-density lipoprotein particle binding;ATP hydrolysis activity;apolipoprotein binding;apolipoprotein A-I binding;unfolded protein binding;ATP binding;ATP-dependent protein folding chaperone;protein binding;RNA binding;nucleotide binding;isomerase activity;unfolded protein binding;chaperone binding;chaperone binding;lipopolysaccharide binding;p53 binding;ubiquitin protein ligase binding;double-stranded RNA binding;enzyme binding;DNA replication origin binding;single-stranded DNA binding;high-density lipoprotein particle binding;ATP hydrolysis activity;apolipoprotein binding;apolipoprotein A-I binding;unfolded protein binding;ATP binding;ATP-dependent protein folding chaperone;nucleotide binding	abnormal coat/hair pigmentation;abnormal vocalization;embryonic lethality prior to organogenesis;preweaning lethality complete penetrance;abnormal corticospinal tract morphology;abnormal mitochondrial ATP synthesis coupled electron transport;abnormal mitochondrial morphology;abnormal motor neuron morphology;abnormal voluntary movement;decreased embryo size;decreased skeletal muscle fiber size;disorganized mitochondrial cristae;embryonic growth retardation;embryonic lethality between implantation and placentation incomplete penetrance;embryonic lethality during organogenesis complete penetrance;impaired coordination;limb grasping;spasticity;transmission ratio distortion	protein folding;protein refolding;negative regulation of apoptotic process;negative regulation of neuron apoptotic process;positive regulation of interferon-gamma production;B cell proliferation;positive regulation of T cell activation;positive regulation of interleukin-6 production;positive regulation of tumor necrosis factor production;protein stabilization;positive regulation of macrophage activation;response to unfolded protein;positive regulation of apoptotic process;activation of cysteine-type endopeptidase activity involved in apoptotic process;positive regulation of inflammatory response;protein import into mitochondrial intermembrane space;positive regulation of interleukin-10 production;positive regulation of interferon-alpha production;apoptotic mitochondrial changes;negative regulation of reactive oxygen species biosynthetic process;cellular response to interleukin-7;B cell activation;T cell activation;positive regulation of interleukin-12 production;isotype switching to IgG isotypes;response to cold;biological process involved in interaction with symbiont;MyD88-dependent toll-like receptor signaling pathway;positive regulation of T cell mediated immune response to tumor cell;negative regulation of apoptotic process in bone marrow cell;mitochondrial unfolded protein response	mitochondrion;extracellular exosome;cytosol;cytoplasm;extracellular space;Golgi apparatus;protein-containing complex;cell surface;plasma membrane;intracellular membrane-bounded organelle;mitochondrial inner membrane;sperm midpiece;mitochondrial matrix;secretory granule;early endosome;membrane raft;myelin sheath;clathrin-coated pit;coated vesicle;rough endoplasmic reticulum;mitochondrial crista;peroxisomal matrix;Golgi cisterna;sperm plasma membrane;membrane;lipopolysaccharide receptor complex;zymogen granule;migrasome	ATP binding;ATP-dependent protein folding chaperone;protein-containing complex binding;nucleotide binding;isomerase activity;double-stranded RNA binding;p53 binding;enzyme binding;ubiquitin protein ligase binding;modification-dependent protein binding;chaperone binding;apolipoprotein binding;lipopolysaccharide binding;high-density lipoprotein particle binding;apolipoprotein A-I binding	heat shock protein 1 (chaperonin)	MGI:96242	1	1	NA	1	NA	NA	NA
LOC424060	PLCL1	phospholipase C like 1	7	9924680	10111560	-	Ncbi	v106	protein_coding	pcg	ENSGALG00010015218	PLCL1	NA	PLCL1	ENSGALG00010015218	PLCL1	4950	2	XM_421916;XM_046943908	4858;5041	4858;4950;5041	mRNA;mRNA	pcg;pcg	6;6	6;6;6	NCBIGALE04694390801,NCBIGALE04694390802,NCBIGALE04694390803,NCBIGALE04694390804,NCBIGALE04694390805,NCBIGALE04694390806;NCBIGALE42191601,NCBIGALE42191602,NCBIGALE42191603,NCBIGALE42191604,NCBIGALE42191605,NCBIGALE42191606	85,2472,204,76,110,1911;268,2472,204,76,110,1911	76;825;2472	5;5	5;5;5	83322,2114,11398,2879,19348;146106,2114,11398,2879,19348	2114;30091;146106	ortholog_one2one	ENSMUSG00000038349	Plcl1	LOC227120	Plcl1	phospholipase C-like 1	ortholog_one2one	ENSG00000115896	PLCL1	LOC5334	PLCL1	phospholipase C like 1 (inactive)	NA	NA	NA	NA	NA	NA	NA	NA	NA	NA	NA	NA	NA	lincSSup	LOC424061	BOLL	8946	lincSSup	n.1.1	LOC424061	BOLL	8946	0.49	1.1064414755159e-06	0	NA	NA	NA	NA	NA	NA	NA	NA	NA	NA	NA	NA	NA	NA	NA	NA	NA	NA	NA	NA	NA	NA	NA	NA	NA	NA	NA	NA	NA	NA	NA	NA	NA	NA	NA	NA	NA	NA	NA	NA	NA	NA	NA	NA	NA	NA	NA	NA	NA	NA	pitu;test;hypt;rtin;kdny;brai;crbl;embr;crtx;spln;ovry;coln;adip;isth;lymT;gizz;optc;chor;hert;lung;denC;uter;cecm;thym;feat;ileu;thro;mono;pine;utri;jeju;bmdm;duod;blod;pvtc;skin;hard;burs;thyr;mscB;trch;magn;pcrs;lymB;livr;cctl;nkil	124.5325;46.25;39.5675;29.035;17.9725;16.695;15.4475;15.435;14.155;8.5325;7.61;7.39;6.535;5.92;4.68;4.525;4.29;3.81;3.58;3.455;3.265;2.89;2.79;2.45;2.375;1.8475;1.795;1.625;1.555;1.31;1.2975;1.22;1.13;0.8025;0.65;0.53;0.505;0.4975;0.475;0.345;0.3;0.185;0.16;0.1525;0.15;0.06;0	1	45	33	0.72	0	124.5325	pitu	46.25	test	2.69	1	Standard expression	1	pitu	3	2.69;2.5;Inf	/pitu/test;hypt;rtin;kdny;brai;crbl;embr;crtx;spln;ovry;coln;adip;isth;lymT;gizz;optc;chor;hert;lung;denC;uter;cecm;thym;feat;ileu;thro;mono;pine;utri;jeju;bmdm;duod;blod;pvtc;skin;hard;burs;thyr;mscB;trch;magn;pcrs;lymB;livr/cctl	/1/44/1	NA	signal transduction;intracellular signal transduction;lipid metabolic process;regulation of synaptic transmission, GABAergic	NA	inositol 1,4,5 trisphosphate binding;phosphatidylinositol phospholipase C activity;phosphoric diester hydrolase activity;GABA receptor binding	NA	signal transduction;intracellular signal transduction;lipid metabolic process;regulation of synaptic transmission, GABAergic;negative regulation of cold-induced thermogenesis;phosphatidylinositol-mediated signaling;intracellular signal transduction;gamma-aminobutyric acid signaling pathway;negative regulation of cold-induced thermogenesis;positive regulation of receptor binding;signal transduction;intracellular signal transduction;lipid metabolic process;regulation of synaptic transmission, GABAergic;lipid catabolic process;signal transduction;intracellular signal transduction;lipid metabolic process;regulation of synaptic transmission, GABAergic;lipid catabolic process	cytoplasm	inositol 1,4,5 trisphosphate binding;phosphatidylinositol phospholipase C activity;phosphoric diester hydrolase activity;GABA receptor binding;phospholipase C activity;inositol 1,4,5 trisphosphate binding;phosphatidylinositol phospholipase C activity;phosphoric diester hydrolase activity;GABA receptor binding;hydrolase activity;inositol 1,4,5 trisphosphate binding;phosphatidylinositol phospholipase C activity;phosphoric diester hydrolase activity;GABA receptor binding;hydrolase activity	abnormal motor coordination/ balance;abnormal nervous system electrophysiology;epidermal hyperplasia;impaired behavioral response to xenobiotic;increased incidence of tumors by chemical induction;increased sensitivity to xenobiotic induced morbidity/mortality;increased susceptibility to pharmacologically induced seizures;increased tumor growth/size;seizures	signal transduction;intracellular signal transduction;lipid metabolic process;regulation of synaptic transmission, GABAergic;negative regulation of cold-induced thermogenesis;phosphatidylinositol-mediated signaling;gamma-aminobutyric acid signaling pathway;positive regulation of receptor binding	cytoplasm	inositol 1,4,5 trisphosphate binding;phosphatidylinositol phospholipase C activity;phosphoric diester hydrolase activity;GABA receptor binding	phospholipase C-like 1	MGI:3036262	1	1	1	1	1	NA	NA
LOC424061	BOLL	boule homolog, RNA binding protein	7	9885653	9916029	-	Ncbi	v106	protein_coding	pcg	ENSGALG00010015152	BOLL	NA	BOLL	ENSGALG00010015152	BOLL	5512	3	XM_040703599;XM_015289495;XM_015289493	5523;5499;5514	5499;5512;5523	mRNA;mRNA;mRNA	pcg;pcg;pcg	12;12;13	12;12;13	NCBIGALE01528949301,NCBIGALE01528949302,NCBIGALE01528949303,NCBIGALE01528949304,NCBIGALE01528949305,NCBIGALE01528949306,NCBIGALE01528949307,NCBIGALE01528949308,NCBIGALE01528949309,NCBIGALE015289493010,NCBIGALE015289493011,NCBIGALE015289493012;NCBIGALE01528949501,NCBIGALE01528949502,NCBIGALE01528949503,NCBIGALE01528949504,NCBIGALE01528949505,NCBIGALE01528949506,NCBIGALE01528949507,NCBIGALE01528949508,NCBIGALE01528949509,NCBIGALE015289495010,NCBIGALE015289495011,NCBIGALE015289495012;NCBIGALE04070359901,NCBIGALE04070359902,NCBIGALE04070359903,NCBIGALE04070359904,NCBIGALE04070359905,NCBIGALE04070359906,NCBIGALE04070359907,NCBIGALE04070359908,NCBIGALE04070359909,NCBIGALE040703599010,NCBIGALE040703599011,NCBIGALE040703599012,NCBIGALE040703599013	229,141,92,55,76,128,72,48,129,99,133,4321;229,141,92,55,76,128,72,48,129,75,133,4321;126,94,141,92,55,76,128,72,48,129,99,133,4321	48;447;4321	11;11;12	11;11;12	931,2995,2214,2764,3322,995,978,1483,1492,5890,1506;931,2995,2214,2764,3322,995,978,1483,1492,5914,1506;305,931,2995,2214,2764,3322,995,978,1483,1492,5890,1506	305;2178;5914	ortholog_one2one	ENSMUSG00000025977	Boll	LOC75388	Boll	boule homolog, RNA binding protein	ortholog_one2one	ENSG00000152430	BOLL	LOC66037	BOLL	boule homolog, RNA binding protein	NA	NA	NA	NA	NA	NA	NA	NA	NA	NA	NA	NA	NA	lincSSup	LOC424062	RFTN2	4572	lincSSup	n.1.1	LOC424062	RFTN2	4572	0.35	0.000580718759345146	0	NA	NA	NA	NA	NA	NA	NA	NA	NA	NA	NA	NA	NA	NA	NA	NA	NA	NA	NA	NA	NA	NA	NA	NA	NA	NA	NA	NA	NA	NA	NA	NA	NA	NA	NA	NA	NA	NA	NA	NA	NA	NA	NA	NA	NA	NA	NA	NA	NA	NA	test;ovry;mscB;isth;kdny;rtin;utri;chor;uter;pitu;lymT;coln;brai;embr;lung;crbl;crtx;hypt;spln;cecm;duod;pine;trch;denC;jeju;thyr;blod;gizz;ileu;feat;thym;magn;hard;mono;thro;adip;hert;optc;pcrs;skin;pvtc;bmdm;burs;cctl;lymB;livr;nkil	182.13;4.36;4.04;1.2;0.855;0.85;0.69;0.595;0.56;0.5275;0.515;0.46;0.32;0.31;0.305;0.3025;0.28;0.27;0.2675;0.255;0.245;0.23;0.19;0.155;0.1525;0.135;0.1325;0.125;0.105;0.0975;0.09;0.085;0.08;0.07;0.065;0.05;0.05;0.05;0.05;0.04;0.0275;0.02;0.02;0.01;0.01;0.005;0	1	29	4	0.95	1	182.13	test	4.36	ovry	41.77	1	Standard expression	1	test	5	41.77;3.37;2;2;Inf	/test/ovry;mscB/isth;kdny;rtin;utri;chor;uter;pitu;lymT;coln;brai;embr;lung;crbl;crtx;hypt;spln;cecm;duod;pine;trch;denC;jeju;thyr;blod;gizz;ileu;feat;thym;magn;hard;mono;thro;adip;hert;optc;pcrs;skin;pvtc;bmdm;burs/cctl;lymB/livr	/1/2/40/2/1	NA	positive regulation of translational initiation;meiotic cell cycle	cytoplasm	mRNA binding;protein binding;RNA binding;nucleic acid binding;identical protein binding;translation activator activity	NA	cell differentiation;spermatogenesis;regulation of translation;cell differentiation;spermatogenesis;positive regulation of translational initiation;positive regulation of translational initiation;3'-UTR-mediated mRNA stabilization;meiotic cell cycle;regulation of translation;cell differentiation;spermatogenesis;positive regulation of translational initiation;positive regulation of translational initiation;3'-UTR-mediated mRNA stabilization;meiotic cell cycle;regulation of translation;cell differentiation;spermatogenesis;positive regulation of translational initiation;positive regulation of translational initiation;3'-UTR-mediated mRNA stabilization;meiotic cell cycle;cell differentiation;spermatogenesis;regulation of translation;cell differentiation;spermatogenesis;positive regulation of translational initiation;positive regulation of translational initiation;3'-UTR-mediated mRNA stabilization;meiotic cell cycle	cytoplasm;cytoplasm;cytoplasm;cytoplasm;cytoplasm;cytoplasm;cytoplasm;cytoplasm;cytoplasm;cytoplasm;cytoplasm;cytoplasm	protein binding;RNA binding;nucleic acid binding;mRNA binding;protein binding;mRNA binding;nucleic acid binding;RNA binding;protein binding;identical protein binding;mRNA 3'-UTR binding;translation activator activity;translation activator activity;protein binding;RNA binding;nucleic acid binding;mRNA binding;protein binding;identical protein binding;mRNA 3'-UTR binding;translation activator activity;translation activator activity;protein binding;RNA binding;nucleic acid binding;mRNA binding;protein binding;RNA binding;nucleic acid binding;mRNA binding;protein binding;identical protein binding;mRNA 3'-UTR binding;translation activator activity;translation activator activity;nucleic acid binding;RNA binding;protein binding;RNA binding;nucleic acid binding;mRNA binding;protein binding;identical protein binding;mRNA 3'-UTR binding;translation activator activity;translation activator activity	abnormal male germ cell apoptosis;abnormal spermatogenesis;abnormal spermiogenesis;arrest of spermatogenesis;arrest of spermiogenesis;azoospermia;decreased testis weight;male infertility;multinucleated giant male germ cells;small testis	spermatogenesis;cell differentiation;regulation of translation;meiotic cell cycle;positive regulation of translational initiation;3'-UTR-mediated mRNA stabilization	cytoplasm	protein binding;RNA binding;nucleic acid binding;mRNA binding;mRNA 3'-UTR binding;identical protein binding;translation activator activity	boule homolog, RNA binding protein	MGI:1922638	1	1	1	1	2	NA	NA
LOC424062	RFTN2	raftlin family member 2	7	9853238	9882080	-	Ncbi	v106	protein_coding	pcg	ENSGALG00010015133	RFTN2	NA	RFTN2	ENSGALG00010015133	RFTN2	5193	5	NM_001397851;NM_001277422;NM_001397853;XM_040703410;NM_001397852	6201;5961;1881;5918;6003	1881;5193;6201	mRNA;mRNA;mRNA;mRNA;mRNA	pcg;pcg;pcg;pcg;pcg	9;10;10;9;10	9;10;10	NCBIGALE00127742201,NCBIGALE00127742202,NCBIGALE00127742203,NCBIGALE00127742204,NCBIGALE00127742205,NCBIGALE00127742206,NCBIGALE00127742207,NCBIGALE00127742208,NCBIGALE00127742209;NCBIGALE00139785101,NCBIGALE00139785102,NCBIGALE00139785103,NCBIGALE00139785104,NCBIGALE00139785105,NCBIGALE00139785106,NCBIGALE00139785107,NCBIGALE00139785108,NCBIGALE00139785109,NCBIGALE001397851010;NCBIGALE00139785201,NCBIGALE00139785202,NCBIGALE00139785203,NCBIGALE00139785204,NCBIGALE00139785205,NCBIGALE00139785206,NCBIGALE00139785207,NCBIGALE00139785208,NCBIGALE00139785209,NCBIGALE001397852010;NCBIGALE00139785301,NCBIGALE00139785302,NCBIGALE00139785303,NCBIGALE00139785304,NCBIGALE00139785305,NCBIGALE00139785306,NCBIGALE00139785307,NCBIGALE00139785308,NCBIGALE00139785309;NCBIGALE04070341001,NCBIGALE04070341002,NCBIGALE04070341003,NCBIGALE04070341004,NCBIGALE04070341005,NCBIGALE04070341006,NCBIGALE04070341007,NCBIGALE04070341008,NCBIGALE04070341009,NCBIGALE040703410010	512,184,112,313,201,122,104,79,4574;125,147,184,112,313,201,122,104,79,4574;125,205,184,112,313,201,122,104,79,436;229,184,112,313,201,122,104,79,4574;169,147,184,112,313,201,122,104,79,4572	79;541;4574	8;9;9;8;9	8;9;9	3626,1946,1894,2056,2369,1440,6215,2841;504,3626,1946,1894,2056,2369,1440,6215,2841;446,3626,1946,1894,2056,2369,1440,6215,2841;3173,1946,1894,2056,2369,1440,6215,2841;197,3626,1946,1894,2056,2369,1440,6215,2841	197;2619;6215	ortholog_one2one	ENSMUSG00000025978	Rftn2	LOC74013	Rftn2	raftlin family member 2	ortholog_one2one	ENSG00000162944	RFTN2	LOC130132	RFTN2	raftlin family member 2	NA	NA	NA	NA	NA	NA	NA	NA	NA	NA	NA	NA	NA	lincSSdw;lincSSdw;lincSSdw	LOC424061;LOC424061;LOC424061	BOLL;BOLL;BOLL	3573;3836;4572	lincSSdw	n.1.1	LOC424061	BOLL	3573	0.35	0.000580718759345146	0	NA	NA	NA	NA	NA	NA	NA	NA	NA	NA	NA	NA	NA	NA	NA	NA	NA	NA	NA	NA	NA	NA	NA	NA	NA	NA	NA	NA	NA	NA	NA	NA	NA	NA	NA	NA	NA	NA	NA	NA	NA	NA	NA	NA	NA	NA	NA	NA	NA	NA	bmdm;isth;crtx;hypt;pitu;ovry;crbl;brai;denC;spln;utri;embr;feat;chor;test;adip;lung;pine;mono;rtin;cecm;thro;magn;coln;burs;hert;duod;blod;thyr;ileu;uter;gizz;jeju;kdny;pvtc;thym;lymT;optc;hard;trch;skin;mscB;livr;lymB;nkil;pcrs;cctl	55.895;43.705;40.435;31.3375;29.945;26.56;24.945;23.0475;20.37;18.4225;17.705;17.095;16.78;13.575;11.34;11.04;10.97;10.545;10.32;9.925;9.39;9.34;8.235;6.72;6.6225;5.2;4.745;4.64;3.9625;3.6425;3.31;3.29;3.225;3.2075;2.6;2.565;2.215;2.12;1.96;1.235;0.96;0.81;0.75;0.61;0.37;0.24;0.14	1	47	40	0.51	0	55.895	bmdm	43.705	isth	1.28	0	Standard expression	47	bmdm;isth;crtx;hypt;pitu;ovry;crbl;brai;denC;spln;utri;embr;feat;chor;test;adip;lung;pine;mono;rtin;cecm;thro;magn;coln;burs;hert;duod;blod;thyr;ileu;uter;gizz;jeju;kdny;pvtc;thym;lymT;optc;hard;trch;skin;mscB;livr;lymB;nkil;pcrs;cctl	1	Inf	/bmdm;isth;crtx;hypt;pitu;ovry;crbl;brai;denC;spln;utri;embr;feat;chor;test;adip;lung;pine;mono;rtin;cecm;thro;magn;coln;burs;hert;duod;blod;thyr;ileu;uter;gizz;jeju;kdny;pvtc;thym;lymT;optc;hard;trch;skin;mscB;livr;lymB;nkil;pcrs;cctl	/47	NA	dsRNA transport;response to exogenous dsRNA	membrane;plasma membrane	NA	NA	dsRNA transport;response to exogenous dsRNA	plasma membrane;membrane;plasma membrane;membrane;plasma membrane;membrane	protein binding	decreased circulating glucose level	response to exogenous dsRNA;dsRNA transport	membrane;plasma membrane		raftlin family member 2	MGI:1921263	1	1	1	2	NA	NA	NA
LOC424063	SATB2	SATB homeobox 2	7	10407217	10540145	-	Ncbi	v106	protein_coding	pcg	ENSGALG00010023831	SATB2	NA	SATB2	ENSGALG00010023831	SATB2	5179	3	XM_015289411;XM_015289413;NM_001398236	5483;5007;5048	5007;5179;5483	mRNA;mRNA;mRNA	pcg;pcg;pcg	11;12;11	11;11;12	NCBIGALE00139823601,NCBIGALE00139823602,NCBIGALE00139823603,NCBIGALE00139823604,NCBIGALE00139823605,NCBIGALE00139823606,NCBIGALE00139823607,NCBIGALE00139823608,NCBIGALE00139823609,NCBIGALE001398236010,NCBIGALE001398236011;NCBIGALE01528941101,NCBIGALE01528941102,NCBIGALE01528941103,NCBIGALE01528941104,NCBIGALE01528941105,NCBIGALE01528941106,NCBIGALE01528941107,NCBIGALE01528941108,NCBIGALE01528941109,NCBIGALE015289411010,NCBIGALE015289411011,NCBIGALE015289411012;NCBIGALE01528941301,NCBIGALE01528941302,NCBIGALE01528941303,NCBIGALE01528941304,NCBIGALE01528941305,NCBIGALE01528941306,NCBIGALE01528941307,NCBIGALE01528941308,NCBIGALE01528941309,NCBIGALE015289413010,NCBIGALE015289413011	584,219,177,127,124,103,473,213,156,198,3109;29,79,219,177,127,124,103,473,213,156,198,3109;149,219,177,127,124,103,473,213,156,198,3109	29;457;3109	10;11;10	10;10;11	188,19018,33435,2134,4785,12601,12177,4744,10363,21464;4745,2467,19018,33435,2134,4785,12601,12177,4744,10363,21464;931,19018,33435,2134,4785,12601,12177,4744,10363,21464	188;11951;33435	ortholog_one2one	ENSMUSG00000038331	Satb2	LOC212712	Satb2	special AT-rich sequence binding protein 2	ortholog_one2one	ENSG00000119042	SATB2	LOC23314	SATB2	SATB homeobox 2	NA	NA	NA	NA	NA	NA	NA	NA	NA	NA	NA	NA	NA	lncgSSinCont;lncgSSinCont	DAVISGALG000035584;DAVISGALG000035591	DAVISGALG000035584;DAVISGALG000035591	0;0	lncgSSinCont	n.1.n	DAVISGALG000035584	DAVISGALG000035584	0	0.42	0.000247028162548605	0	NA	NA	NA	NA	NA	NA	NA	NA	NA	NA	NA	NA	NA	NA	NA	NA	NA	NA	NA	NA	NA	NA	NA	NA	NA	NA	NA	NA	NA	NA	NA	NA	NA	NA	NA	NA	NA	NA	NA	NA	NA	NA	NA	NA	NA	NA	NA	NA	NA	NA	cecm;coln;brai;embr;ileu;kdny;test;rtin;feat;hypt;utri;crbl;jeju;optc;ovry;cctl;pitu;adip;crtx;pine;spln;lung;uter;bmdm;burs;gizz;isth;trch;skin;thyr;chor;denC;duod;hert;livr;hard;lymT;pvtc;mscB;thym;pcrs;lymB;blod;magn;mono;nkil;thro	64.41;53.39;26.015;20.715;15.8425;12.5875;7.48;5.07;1.5575;1.2575;1.24;1.11;0.815;0.4;0.36;0.35;0.3;0.25;0.25;0.23;0.1975;0.1325;0.13;0.105;0.095;0.09;0.075;0.075;0.07;0.0675;0.06;0.06;0.05;0.05;0.05;0.045;0.04;0.035;0.03;0.025;0.02;0.0175;0.0075;0;0;0;0	1	24	12	0.86	0	64.41	cecm	53.39	coln	1.21	4	Standard expression	2	cecm;coln	5	2.05;3.26;2.04;2.33;Inf	/cecm;coln/brai;embr;ileu;kdny;test;rtin/feat;hypt;utri;crbl;jeju/optc;ovry;cctl;pitu;adip;crtx;pine;spln;lung;uter;bmdm;burs;gizz;isth;trch;skin;thyr;chor;denC;duod;hert;livr;hard;lymT;pvtc;mscB;thym;pcrs;lymB/blod	/2/6/5/29/1	NA	chromatin remodeling;regulation of transcription by RNA polymerase II;positive regulation of transcription by RNA polymerase II;negative regulation of transcription by RNA polymerase II;regulation of gene expression;cellular response to organic substance;roof of mouth development;embryonic skeletal system morphogenesis;neuron migration;cartilage development;osteoblast development;embryonic pattern specification	nucleus;nucleoplasm;transcription regulator complex;histone deacetylase complex	DNA binding;RNA polymerase II cis-regulatory region sequence-specific DNA binding;DNA-binding transcription factor activity, RNA polymerase II-specific;sequence-specific DNA binding;DNA-binding transcription activator activity, RNA polymerase II-specific;chromatin binding;RNA polymerase II transcription regulatory region sequence-specific DNA binding	2q32q33 microdeletion syndrome;SATB2-associated syndrome due to a chromosomal rearrangement;SATB2-associated syndrome due to a pathogenic variant;GLASS SYNDROME	chromatin remodeling;chromatin organization;negative regulation of transcription by RNA polymerase II;neuron migration;osteoblast development;embryonic pattern specification;regulation of gene expression;positive regulation of transcription by RNA polymerase II;embryonic skeletal system morphogenesis;cartilage development;roof of mouth development;cellular response to organic substance;regulation of transcription by RNA polymerase II;chromatin remodeling;positive regulation of transcription by RNA polymerase II;chromatin remodeling;chromatin remodeling;chromatin organization;regulation of transcription by RNA polymerase II;chromatin remodeling;positive regulation of transcription by RNA polymerase II;chromatin remodeling;chromatin remodeling;chromatin remodeling;chromatin remodeling;chromatin organization;regulation of transcription by RNA polymerase II;chromatin remodeling;positive regulation of transcription by RNA polymerase II;chromatin remodeling;chromatin organization;regulation of transcription by RNA polymerase II;chromatin remodeling;positive regulation of transcription by RNA polymerase II;chromatin remodeling;chromatin remodeling	nucleus;nucleoplasm;histone deacetylase complex;transcription regulator complex;nuclear matrix;chromatin;nucleoplasm;nucleus;nucleoplasm;nucleus;nucleoplasm;nuclear matrix;chromatin;nucleoplasm;nucleus;nucleoplasm;nucleus;nucleoplasm;nuclear matrix;chromatin;nucleoplasm;nucleus;nucleoplasm;nuclear matrix;chromatin;nucleoplasm;nucleus	DNA binding;protein binding;RNA polymerase II transcription regulatory region sequence-specific DNA binding;RNA polymerase II cis-regulatory region sequence-specific DNA binding;DNA-binding transcription activator activity, RNA polymerase II-specific;chromatin binding;sequence-specific DNA binding;DNA-binding transcription factor activity, RNA polymerase II-specific;RNA polymerase II cis-regulatory region sequence-specific DNA binding;DNA-binding transcription factor activity, RNA polymerase II-specific;DNA-binding transcription activator activity, RNA polymerase II-specific;RNA polymerase II transcription regulatory region sequence-specific DNA binding;histone deacetylase binding;DNA binding;DNA binding;protein binding;DNA-binding transcription factor activity, RNA polymerase II-specific;RNA polymerase II cis-regulatory region sequence-specific DNA binding;DNA-binding transcription factor activity, RNA polymerase II-specific;DNA-binding transcription activator activity, RNA polymerase II-specific;RNA polymerase II transcription regulatory region sequence-specific DNA binding;histone deacetylase binding;DNA binding;DNA binding;DNA binding;DNA binding;protein binding;DNA-binding transcription factor activity, RNA polymerase II-specific;RNA polymerase II cis-regulatory region sequence-specific DNA binding;DNA-binding transcription factor activity, RNA polymerase II-specific;DNA-binding transcription activator activity, RNA polymerase II-specific;RNA polymerase II transcription regulatory region sequence-specific DNA binding;histone deacetylase binding;DNA binding;protein binding;DNA-binding transcription factor activity, RNA polymerase II-specific;RNA polymerase II cis-regulatory region sequence-specific DNA binding;DNA-binding transcription factor activity, RNA polymerase II-specific;DNA-binding transcription activator activity, RNA polymerase II-specific;RNA polymerase II transcription regulatory region sequence-specific DNA binding;histone deacetylase binding;DNA binding;DNA binding	abnormal craniofacial morphology;abnormal uterus morphology;enlarged lymph nodes;increased circulating alkaline phosphatase level;increased mean corpuscular volume;preweaning lethality complete penetrance;abnormal bone mineralization;abnormal bone ossification;abnormal bone structure;abnormal cranium morphology;abnormal first pharyngeal arch morphology;abnormal frontal bone morphology;abnormal hindlimb morphology;abnormal hyoid bone body morphology;abnormal hyoid bone lesser horn morphology;abnormal hyoid bone morphology;abnormal incisor morphology;abnormal jaw morphology;abnormal mandible morphology;abnormal maxilla morphology;abnormal molar morphology;abnormal nasal bone morphology;abnormal nasal capsule morphology;abnormal palate morphology;abnormal premaxilla morphology;abnormal temporal bone morphology;abnormal trabecular bone morphology;absent incisors;absent lower incisors;absent submandibular gland;absent thyroid cartilage;asymmetric snout;brittle teeth;cleft palate;cleft secondary palate;cleft upper lip;decreased bone mineral density;decreased tongue size;impaired osteoblast differentiation;increased circulating calcium level;microcephaly;micrognathia;microstomia;palatal shelves fail to meet at midline;perinatal lethality;perinatal lethality complete penetrance;premaxilla hypoplasia;preweaning lethality incomplete penetrance;short limbs;short mandible;short maxilla;short snout	chromatin remodeling;positive regulation of transcription by RNA polymerase II;regulation of gene expression;negative regulation of transcription by RNA polymerase II;cartilage development;regulation of transcription by RNA polymerase II;chromatin organization;cellular response to organic substance;roof of mouth development;neuron migration;embryonic skeletal system morphogenesis;embryonic pattern specification;osteoblast development	nucleus;chromatin;nucleoplasm;nuclear matrix;transcription regulator complex;histone deacetylase complex	DNA binding;sequence-specific DNA binding;protein binding;RNA polymerase II cis-regulatory region sequence-specific DNA binding;chromatin binding;DNA-binding transcription factor activity, RNA polymerase II-specific;RNA polymerase II transcription regulatory region sequence-specific DNA binding;DNA-binding transcription activator activity, RNA polymerase II-specific;histone deacetylase binding;DNA-binding transcription repressor activity, RNA polymerase II-specific	special AT-rich sequence binding protein 2	MGI:2679336	1	1	1	1	NA	1	NA
LOC424064	C2orf69	C2orf69 homolog	7	10625136	10630190	+	Ncbi	v106	protein_coding	pcg	ENSGALG00010023884	C2orf69	NA	C2orf69	ENSGALG00010023884	C2orf69	3687	1	NM_001039306	3687	3687;3687;3687	mRNA	pcg	2	2;2;2	NCBIGALE00103930601,NCBIGALE00103930602	333,3354	333;1844;3354	1	1;1;1	1369	1369;1369;1369	ortholog_one2one	ENSMUSG00000038323	1700066M21Rik	LOC73467	1700066M21Rik	RIKEN cDNA 1700066M21 gene	ortholog_one2one	ENSG00000178074	C2orf69	LOC205327	C2orf69	chromosome 2 open reading frame 69	NA	NA	NA	NA	NA	NA	NA	NA	NA	NA	NA	NA	NA	lincConv	LOC424065	TYW5	6750	lincConv	1.1.1	LOC424065	TYW5	6750	0.54	6.61238736343807e-08	0	NA	NA	NA	NA	NA	NA	NA	NA	NA	NA	NA	NA	NA	NA	NA	NA	NA	NA	NA	NA	NA	NA	NA	NA	NA	NA	NA	NA	NA	NA	NA	NA	NA	NA	NA	NA	NA	NA	NA	NA	NA	NA	NA	NA	NA	NA	NA	NA	NA	NA	embr;rtin;brai;test;crbl;crtx;hypt;utri;pitu;pine;burs;ovry;gizz;coln;lung;spln;cecm;uter;isth;feat;magn;chor;adip;ileu;thyr;kdny;duod;mscB;bmdm;thym;jeju;lymB;thro;hert;skin;lymT;livr;denC;optc;trch;pvtc;hard;blod;mono;nkil;pcrs;cctl	47.025;35.35;32.4725;32.07;30.2325;28.775;19.7;15.43;10.51;9.41;6.4075;6.37;5.88;5.4;5.145;5.0925;4.965;4.64;4.475;4.335;3.805;3.48;3.15;3.14;3.125;2.9575;2.915;2.625;2.595;2.5475;2.475;2.2825;2.19;1.99;1.78;1.735;1.45;1.43;1.39;1.325;1.295;1.26;1.0125;0.515;0.26;0.12;0.06	1	46	43	0.59	0	47.025	embr	35.35	rtin	1.33	0	Standard expression	45	embr;rtin;brai;test;crbl;crtx;hypt;utri;pitu;pine;burs;ovry;gizz;coln;lung;spln;cecm;uter;isth;feat;magn;chor;adip;ileu;thyr;kdny;duod;mscB;bmdm;thym;jeju;lymB;thro;hert;skin;lymT;livr;denC;optc;trch;pvtc;hard;blod;mono;nkil	3	2.17;2;Inf	/embr;rtin;brai;test;crbl;crtx;hypt;utri;pitu;pine;burs;ovry;gizz;coln;lung;spln;cecm;uter;isth;feat;magn;chor;adip;ileu;thyr;kdny;duod;mscB;bmdm;thym;jeju;lymB;thro;hert;skin;lymT;livr;denC;optc;trch;pvtc;hard;blod;mono;nkil/pcrs/cctl	/45/1/1	NA	oxidative phosphorylation	mitochondrion	NA	COMBINED OXIDATIVE PHOSPHORYLATION DEFICIENCY 53	oxidative phosphorylation	mitochondrion;mitochondrion;mitochondrial matrix;respirasome;mitochondrion		NA	oxidative phosphorylation	mitochondrion;respirasome;mitochondrial matrix		RIKEN cDNA 1700066M21 gene	MGI:1920717	1	1	1	NA	NA	NA	NA
LOC424065	TYW5	tRNA-yW synthesizing protein 5	7	10630308	10643155	-	Ncbi	v106	protein_coding	pcg	ENSGALG00010023968	TYW5	NA	TYW5	ENSGALG00010023968	TYW5	1645	5	NR_130969;XM_046943567;XM_046943568;NM_001305131;XM_004942597	1298;1203;1814;2592;1319	1203;1645;2592	transcript;mRNA;mRNA;mRNA;mRNA	mis;pcg;pcg;pcg;pcg	8;8;8;9;8	8;8;9	NCBIGALE00130513101,NCBIGALE00130513102,NCBIGALE00130513103,NCBIGALE00130513104,NCBIGALE00130513105,NCBIGALE00130513106,NCBIGALE00130513107,NCBIGALE00130513108;NCBIGALE13096901,NCBIGALE13096902,NCBIGALE13096903,NCBIGALE13096904,NCBIGALE13096905,NCBIGALE13096906,NCBIGALE13096907,NCBIGALE13096908;NCBIGALE00494259701,NCBIGALE00494259702,NCBIGALE00494259703,NCBIGALE00494259704,NCBIGALE00494259705,NCBIGALE00494259706,NCBIGALE00494259707,NCBIGALE00494259708;NCBIGALE04694356701,NCBIGALE04694356702,NCBIGALE04694356703,NCBIGALE04694356704,NCBIGALE04694356705,NCBIGALE04694356706,NCBIGALE04694356707,NCBIGALE04694356708,NCBIGALE04694356709;NCBIGALE04694356801,NCBIGALE04694356802,NCBIGALE04694356803,NCBIGALE04694356804,NCBIGALE04694356805,NCBIGALE04694356806,NCBIGALE04694356807,NCBIGALE04694356808	296,155,70,45,138,88,117,389;220,136,70,45,138,88,117,389;812,155,70,45,138,88,117,389;296,155,70,45,138,88,117,268,1415;317,155,70,45,138,88,117,389	45;201;1415	7;7;7;8;7	7;7;8	796,860,845,498,615,506,154;796,879,845,498,615,506,154;94,860,845,498,615,506,154;796,860,845,498,615,506,154,5339;1426,860,845,498,615,506,154	94;740;5339	ortholog_one2one	ENSMUSG00000048495	Tyw5	LOC68736	Tyw5	tRNA-yW synthesizing protein 5	ortholog_one2one	ENSG00000162971	TYW5	LOC129450	TYW5	tRNA-yW synthesizing protein 5	NA	NA	NA	NA	NA	NA	NA	NA	NA	NA	NA	NA	NA	lncgASexOvlp;lincDivg;lincDivg;lincConv;lincConv	LOC424066;LOC424066;LOC424066;LOC424064;LOC424064	MAIP1;MAIP1;MAIP1;C2orf69;C2orf69	0;135;245;118;6750	lncgASexOvlp	n.n.n	LOC424066	MAIP1	0	0.5	6.07126116654167e-07	0	NA	NA	NA	NA	NA	NA	NA	NA	NA	NA	NA	NA	NA	NA	NA	NA	NA	NA	NA	NA	NA	NA	NA	NA	NA	NA	NA	NA	NA	NA	NA	NA	NA	NA	NA	NA	NA	NA	NA	NA	NA	NA	NA	NA	NA	NA	NA	NA	NA	NA	thro;blod;rtin;crtx;embr;brai;lung;crbl;spln;ovry;hypt;bmdm;pine;lymT;test;cecm;coln;burs;mscB;feat;pitu;utri;gizz;adip;lymB;ileu;chor;duod;jeju;uter;kdny;hert;trch;isth;livr;skin;denC;thyr;thym;mono;pvtc;magn;hard;optc;nkil;pcrs;cctl	28.195;25.1225;24.62;22.62;19.325;18.62;17.925;17.315;17.29;16.01;14.8425;14.715;14.655;14.63;13.745;12.645;12.57;12.32;12.225;11.665;11.3025;11.095;10.85;10.185;10.0425;10.025;9.685;9.37;9.1175;8.51;7.8075;6.37;6.355;6.2;5.805;4.91;4.835;4.4525;3.6975;3.305;3.0975;2.785;1.8725;0.93;0.61;0.19;0.14	1	47	43	0.35	0	28.195	thro	25.1225	blod	1.12	0	Standard expression	43	thro;blod;rtin;crtx;embr;brai;lung;crbl;spln;ovry;hypt;bmdm;pine;lymT;test;cecm;coln;burs;mscB;feat;pitu;utri;gizz;adip;lymB;ileu;chor;duod;jeju;uter;kdny;hert;trch;isth;livr;skin;denC;thyr;thym;mono;pvtc;magn;hard	3	2.01;3.21;Inf	/thro;blod;rtin;crtx;embr;brai;lung;crbl;spln;ovry;hypt;bmdm;pine;lymT;test;cecm;coln;burs;mscB;feat;pitu;utri;gizz;adip;lymB;ileu;chor;duod;jeju;uter;kdny;hert;trch;isth;livr;skin;denC;thyr;thym;mono;pvtc;magn;hard/optc;nkil/pcrs;cctl	/43/2/2	NA	wybutosine biosynthetic process	NA	tRNA binding;2-oxoglutarate-dependent dioxygenase activity;iron ion binding;protein homodimerization activity;tRNAPhe (7-(3-amino-3-carboxypropyl)wyosine37-C2)-hydroxylase activity	NA	wybutosine biosynthetic process;tRNA processing;wybutosine biosynthetic process;wybutosine biosynthetic process	cytoplasm	tRNA binding;2-oxoglutarate-dependent dioxygenase activity;metal ion binding;oxidoreductase activity;protein homodimerization activity;dioxygenase activity;tRNA binding;iron ion binding;tRNA binding;2-oxoglutarate-dependent dioxygenase activity;tRNAPhe (7-(3-amino-3-carboxypropyl)wyosine37-C2)-hydroxylase activity;tRNAPhe (7-(3-amino-3-carboxypropyl)wyosine37-C2)-hydroxylase activity	NA	wybutosine biosynthetic process;tRNA processing		tRNA binding;2-oxoglutarate-dependent dioxygenase activity;metal ion binding;oxidoreductase activity;dioxygenase activity;protein homodimerization activity;iron ion binding;tRNAPhe (7-(3-amino-3-carboxypropyl)wyosine37-C2)-hydroxylase activity	tRNA-yW synthesizing protein 5	MGI:1915986	1	1	1	1	NA	NA	NA
LOC424066	MAIP1	matrix AAA peptidase interacting protein 1	7	10642563	10647135	+	Ncbi	v106	protein_coding	pcg	ENSGALG00010024020	MAIP1	NA	MAIP1	ENSGALG00010024020	MAIP1	1297	1	XM_421922	1297	1297;1297;1297	mRNA	pcg	5	5;5;5	NCBIGALE42192201,NCBIGALE42192202,NCBIGALE42192203,NCBIGALE42192204,NCBIGALE42192205	342,72,127,151,605	72;259;605	4	4;4;4	745,1295,954,286	286;820;1295	ortholog_one2one	ENSMUSG00000025971	Maip1	LOC68115	Maip1	matrix AAA peptidase interacting protein 1	ortholog_one2one	ENSG00000162972	MAIP1	LOC79568	MAIP1	matrix AAA peptidase interacting protein 1	NA	NA	NA	NA	NA	NA	NA	NA	NA	NA	NA	NA	NA	lincDivg	LOC424065	TYW5	59	lincDivg	1.1.1	LOC424065	TYW5	59	0.5	6.07126116654167e-07	0	NA	NA	NA	NA	NA	NA	NA	NA	NA	NA	NA	NA	NA	NA	NA	NA	NA	NA	NA	NA	NA	NA	NA	NA	NA	NA	NA	NA	NA	NA	NA	NA	NA	NA	NA	NA	NA	NA	NA	NA	NA	NA	NA	NA	NA	NA	NA	NA	NA	NA	blod;mscB;ovry;utri;embr;coln;cecm;adip;spln;gizz;lung;test;kdny;pine;duod;thro;ileu;jeju;lymB;bmdm;chor;feat;burs;rtin;uter;pitu;livr;trch;brai;isth;crtx;hert;hypt;crbl;skin;denC;thyr;pvtc;lymT;hard;magn;mono;thym;nkil;optc;cctl;pcrs	93.53;79.975;73.02;64.945;56.285;53.65;52.525;50.65;48.3;48.26;47.37;46.55;46.14;45.865;45.7475;45.57;45.2625;43.49;43.4275;43.385;43.205;42.895;39.905;39.315;38.605;36.84;32.805;31.61;30.4975;30.445;30.06;28.43;27.4375;24.8475;22.155;22.045;17.0775;14.035;13.865;11.1625;11.15;11.105;6.52;4.5;1.52;0.53;0.53	1	47	45	0.27	0	93.53	blod	79.975	mscB	1.17	0	Standard expression	44	blod;mscB;ovry;utri;embr;coln;cecm;adip;spln;gizz;lung;test;kdny;pine;duod;thro;ileu;jeju;lymB;bmdm;chor;feat;burs;rtin;uter;pitu;livr;trch;brai;isth;crtx;hert;hypt;crbl;skin;denC;thyr;pvtc;lymT;hard;magn;mono;thym;nkil	3	2.96;2.87;Inf	/blod;mscB;ovry;utri;embr;coln;cecm;adip;spln;gizz;lung;test;kdny;pine;duod;thro;ileu;jeju;lymB;bmdm;chor;feat;burs;rtin;uter;pitu;livr;trch;brai;isth;crtx;hert;hypt;crbl;skin;denC;thyr;pvtc;lymT;hard;magn;mono;thym;nkil/optc/cctl;pcrs	/44/1/2	NA	mitochondrial calcium ion homeostasis;calcium import into the mitochondrion;protein insertion into mitochondrial membrane	mitochondrial matrix	NA	NA	mitochondrial calcium ion homeostasis;inner mitochondrial membrane organization;protein insertion into mitochondrial inner membrane from matrix;calcium import into the mitochondrion;protein insertion into mitochondrial membrane;mitochondrial calcium ion homeostasis;inner mitochondrial membrane organization;protein insertion into mitochondrial inner membrane from matrix;calcium import into the mitochondrion;protein insertion into mitochondrial membrane	mitochondrion;mitochondrial matrix;mitochondrial matrix;mitochondrial inner membrane;mitochondrial inner membrane;mitochondrion;mitochondrial matrix;mitochondrial matrix;mitochondrial inner membrane;mitochondrial inner membrane	protein binding;ribosome binding;protein binding;ribosome binding	NA	calcium import into the mitochondrion;mitochondrial calcium ion homeostasis;protein insertion into mitochondrial inner membrane from matrix;inner mitochondrial membrane organization;protein insertion into mitochondrial membrane	mitochondrion;mitochondrial matrix;mitochondrial inner membrane	ribosome binding	matrix AAA peptidase interacting protein 1	MGI:1915365	1	1	1	1	NA	NA	NA
LOC424067	SPATS2L	spermatogenesis associated serine rich 2 like	7	10656640	10785580	+	Ncbi	v106	protein_coding	pcg	ENSGALG00010024075	SPATS2L	NA	SPATS2L	ENSGALG00010024075	SPATS2L	3246	21	XM_046943576;XM_025152171;NM_001389330;XM_040703416;XM_040703415;XM_046943578;XM_040703414;XM_046943575;XM_046943569;XM_046943574;XM_040703412;XM_046943573;XM_040703413;NM_001389329;NM_001008474;XM_040703411;XM_046943572;XM_046943577;XM_046943570;XM_046943579;XM_046943571	2906;3078;2895;2901;3628;3110;3008;3444;2948;3120;3359;2901;2895;5152;3180;3282;3531;3073;3073;3616;3067	2895;3246;5152	mRNA;mRNA;mRNA;mRNA;mRNA;mRNA;mRNA;mRNA;mRNA;mRNA;mRNA;mRNA;mRNA;mRNA;mRNA;mRNA;mRNA;mRNA;mRNA;mRNA;mRNA	pcg;pcg;pcg;pcg;pcg;pcg;pcg;pcg;pcg;pcg;pcg;pcg;pcg;pcg;pcg;pcg;pcg;pcg;pcg;pcg;pcg	13;14;13;13;13;15;14;13;13;14;13;13;13;13;15;16;14;14;14;14;14	13;14;16	NCBIGALE00100847401,NCBIGALE00100847402,NCBIGALE00100847403,NCBIGALE00100847404,NCBIGALE00100847405,NCBIGALE00100847406,NCBIGALE00100847407,NCBIGALE00100847408,NCBIGALE00100847409,NCBIGALE001008474010,NCBIGALE001008474011,NCBIGALE001008474012,NCBIGALE001008474013;NCBIGALE00138932901,NCBIGALE00138932902,NCBIGALE00138932903,NCBIGALE00138932904,NCBIGALE00138932905,NCBIGALE00138932906,NCBIGALE00138932907,NCBIGALE00138932908,NCBIGALE00138932909,NCBIGALE001389329010,NCBIGALE001389329011,NCBIGALE001389329012,NCBIGALE001389329013,NCBIGALE001389329014;NCBIGALE00138933001,NCBIGALE00138933002,NCBIGALE00138933003,NCBIGALE00138933004,NCBIGALE00138933005,NCBIGALE00138933006,NCBIGALE00138933007,NCBIGALE00138933008,NCBIGALE00138933009,NCBIGALE001389330010,NCBIGALE001389330011,NCBIGALE001389330012,NCBIGALE001389330013;NCBIGALE02515217101,NCBIGALE02515217102,NCBIGALE02515217103,NCBIGALE02515217104,NCBIGALE02515217105,NCBIGALE02515217106,NCBIGALE02515217107,NCBIGALE02515217108,NCBIGALE02515217109,NCBIGALE025152171010,NCBIGALE025152171011,NCBIGALE025152171012,NCBIGALE025152171013;NCBIGALE04070341101,NCBIGALE04070341102,NCBIGALE04070341103,NCBIGALE04070341104,NCBIGALE04070341105,NCBIGALE04070341106,NCBIGALE04070341107,NCBIGALE04070341108,NCBIGALE04070341109,NCBIGALE040703411010,NCBIGALE040703411011,NCBIGALE040703411012,NCBIGALE040703411013;NCBIGALE04070341201,NCBIGALE04070341202,NCBIGALE04070341203,NCBIGALE04070341204,NCBIGALE04070341205,NCBIGALE04070341206,NCBIGALE04070341207,NCBIGALE04070341208,NCBIGALE04070341209,NCBIGALE040703412010,NCBIGALE040703412011,NCBIGALE040703412012,NCBIGALE040703412013,NCBIGALE040703412014,NCBIGALE040703412015;NCBIGALE04070341301,NCBIGALE04070341302,NCBIGALE04070341303,NCBIGALE04070341304,NCBIGALE04070341305,NCBIGALE04070341306,NCBIGALE04070341307,NCBIGALE04070341308,NCBIGALE04070341309,NCBIGALE040703413010,NCBIGALE040703413011,NCBIGALE040703413012,NCBIGALE040703413013,NCBIGALE040703413014;NCBIGALE04070341401,NCBIGALE04070341402,NCBIGALE04070341403,NCBIGALE04070341404,NCBIGALE04070341405,NCBIGALE04070341406,NCBIGALE04070341407,NCBIGALE04070341408,NCBIGALE04070341409,NCBIGALE040703414010,NCBIGALE040703414011,NCBIGALE040703414012,NCBIGALE040703414013;NCBIGALE04070341501,NCBIGALE04070341502,NCBIGALE04070341503,NCBIGALE04070341504,NCBIGALE04070341505,NCBIGALE04070341506,NCBIGALE04070341507,NCBIGALE04070341508,NCBIGALE04070341509,NCBIGALE040703415010,NCBIGALE040703415011,NCBIGALE040703415012,NCBIGALE040703415013;NCBIGALE04070341601,NCBIGALE04070341602,NCBIGALE04070341603,NCBIGALE04070341604,NCBIGALE04070341605,NCBIGALE04070341606,NCBIGALE04070341607,NCBIGALE04070341608,NCBIGALE04070341609,NCBIGALE040703416010,NCBIGALE040703416011,NCBIGALE040703416012,NCBIGALE040703416013,NCBIGALE040703416014;NCBIGALE04694356901,NCBIGALE04694356902,NCBIGALE04694356903,NCBIGALE04694356904,NCBIGALE04694356905,NCBIGALE04694356906,NCBIGALE04694356907,NCBIGALE04694356908,NCBIGALE04694356909,NCBIGALE046943569010,NCBIGALE046943569011,NCBIGALE046943569012,NCBIGALE046943569013;NCBIGALE04694357001,NCBIGALE04694357002,NCBIGALE04694357003,NCBIGALE04694357004,NCBIGALE04694357005,NCBIGALE04694357006,NCBIGALE04694357007,NCBIGALE04694357008,NCBIGALE04694357009,NCBIGALE046943570010,NCBIGALE046943570011,NCBIGALE046943570012,NCBIGALE046943570013;NCBIGALE04694357101,NCBIGALE04694357102,NCBIGALE04694357103,NCBIGALE04694357104,NCBIGALE04694357105,NCBIGALE04694357106,NCBIGALE04694357107,NCBIGALE04694357108,NCBIGALE04694357109,NCBIGALE046943571010,NCBIGALE046943571011,NCBIGALE046943571012,NCBIGALE046943571013;NCBIGALE04694357201,NCBIGALE04694357202,NCBIGALE04694357203,NCBIGALE04694357204,NCBIGALE04694357205,NCBIGALE04694357206,NCBIGALE04694357207,NCBIGALE04694357208,NCBIGALE04694357209,NCBIGALE046943572010,NCBIGALE046943572011,NCBIGALE046943572012,NCBIGALE046943572013;NCBIGALE04694357301,NCBIGALE04694357302,NCBIGALE04694357303,NCBIGALE04694357304,NCBIGALE04694357305,NCBIGALE04694357306,NCBIGALE04694357307,NCBIGALE04694357308,NCBIGALE04694357309,NCBIGALE046943573010,NCBIGALE046943573011,NCBIGALE046943573012,NCBIGALE046943573013,NCBIGALE046943573014,NCBIGALE046943573015;NCBIGALE04694357401,NCBIGALE04694357402,NCBIGALE04694357403,NCBIGALE04694357404,NCBIGALE04694357405,NCBIGALE04694357406,NCBIGALE04694357407,NCBIGALE04694357408,NCBIGALE04694357409,NCBIGALE046943574010,NCBIGALE046943574011,NCBIGALE046943574012,NCBIGALE046943574013,NCBIGALE046943574014,NCBIGALE046943574015,NCBIGALE046943574016;NCBIGALE04694357501,NCBIGALE04694357502,NCBIGALE04694357503,NCBIGALE04694357504,NCBIGALE04694357505,NCBIGALE04694357506,NCBIGALE04694357507,NCBIGALE04694357508,NCBIGALE04694357509,NCBIGALE046943575010,NCBIGALE046943575011,NCBIGALE046943575012,NCBIGALE046943575013,NCBIGALE046943575014;NCBIGALE04694357601,NCBIGALE04694357602,NCBIGALE04694357603,NCBIGALE04694357604,NCBIGALE04694357605,NCBIGALE04694357606,NCBIGALE04694357607,NCBIGALE04694357608,NCBIGALE04694357609,NCBIGALE046943576010,NCBIGALE046943576011,NCBIGALE046943576012,NCBIGALE046943576013,NCBIGALE046943576014;NCBIGALE04694357701,NCBIGALE04694357702,NCBIGALE04694357703,NCBIGALE04694357704,NCBIGALE04694357705,NCBIGALE04694357706,NCBIGALE04694357707,NCBIGALE04694357708,NCBIGALE04694357709,NCBIGALE046943577010,NCBIGALE046943577011,NCBIGALE046943577012,NCBIGALE046943577013,NCBIGALE046943577014;NCBIGALE04694357801,NCBIGALE04694357802,NCBIGALE04694357803,NCBIGALE04694357804,NCBIGALE04694357805,NCBIGALE04694357806,NCBIGALE04694357807,NCBIGALE04694357808,NCBIGALE04694357809,NCBIGALE046943578010,NCBIGALE046943578011,NCBIGALE046943578012,NCBIGALE046943578013,NCBIGALE046943578014;NCBIGALE04694357901,NCBIGALE04694357902,NCBIGALE04694357903,NCBIGALE04694357904,NCBIGALE04694357905,NCBIGALE04694357906,NCBIGALE04694357907,NCBIGALE04694357908,NCBIGALE04694357909,NCBIGALE046943579010,NCBIGALE046943579011,NCBIGALE046943579012,NCBIGALE046943579013,NCBIGALE046943579014	99,61,62,109,50,241,201,136,59,110,103,221,1454;99,61,172,62,109,50,241,201,136,59,110,103,221,1454;88,61,62,109,50,241,201,136,59,110,103,221,1454;94,61,62,109,50,241,201,136,59,110,103,221,1454;821,61,62,109,50,241,201,136,59,110,103,221,1454;99,102,102,61,62,109,50,241,201,136,59,110,103,221,1454;99,102,61,62,109,50,241,201,136,59,110,103,221,1454;637,61,62,109,50,241,201,136,59,110,103,221,1454;141,61,62,109,50,241,201,136,59,110,103,221,1454;141,61,172,62,109,50,241,201,136,59,110,103,221,1454;552,61,62,109,50,241,201,136,59,110,103,221,1454;94,61,62,109,50,241,201,136,59,110,103,221,1454;88,61,62,109,50,241,201,136,59,110,103,221,1454;2345,61,62,109,50,241,201,136,59,110,103,221,1454;99,102,61,172,62,109,50,241,201,136,59,110,103,221,1454;99,102,102,61,172,62,109,50,241,201,136,59,110,103,221,1454;552,61,172,62,109,50,241,201,136,59,110,103,221,1454;94,61,172,62,109,50,241,201,136,59,110,103,221,1454;94,61,172,62,109,50,241,201,136,59,110,103,221,1454;637,61,172,62,109,50,241,201,136,59,110,103,221,1454;88,61,172,62,109,50,241,201,136,59,110,103,221,1454	50;237;2345	12;13;12;12;12;14;13;12;12;13;12;12;12;12;14;15;13;13;13;13;13	12;13;15	18149,20045,11132,3844,932,1984,414,9293,3119,552,3648,318;18149,10733,9141,11132,3844,932,1984,414,9293,3119,552,3648,318;70777,20045,11132,3844,932,1984,414,9293,3119,552,3648,318;70771,20045,11132,3844,932,1984,414,9293,3119,552,3648,318;15899,20045,11132,3844,932,1984,414,9293,3119,552,3648,318;811,1237,15899,20045,11132,3844,932,1984,414,9293,3119,552,3648,318;811,17237,20045,11132,3844,932,1984,414,9293,3119,552,3648,318;17611,20045,11132,3844,932,1984,414,9293,3119,552,3648,318;18557,20045,11132,3844,932,1984,414,9293,3119,552,3648,318;18557,10733,9141,11132,3844,932,1984,414,9293,3119,552,3648,318;17696,20045,11132,3844,932,1984,414,9293,3119,552,3648,318;7502,20045,11132,3844,932,1984,414,9293,3119,552,3648,318;7508,20045,11132,3844,932,1984,414,9293,3119,552,3648,318;5251,20045,11132,3844,932,1984,414,9293,3119,552,3648,318;811,17237,10733,9141,11132,3844,932,1984,414,9293,3119,552,3648,318;811,1237,15899,10733,9141,11132,3844,932,1984,414,9293,3119,552,3648,318;17696,10733,9141,11132,3844,932,1984,414,9293,3119,552,3648,318;70771,10733,9141,11132,3844,932,1984,414,9293,3119,552,3648,318;7502,10733,9141,11132,3844,932,1984,414,9293,3119,552,3648,318;17611,10733,9141,11132,3844,932,1984,414,9293,3119,552,3648,318;7508,10733,9141,11132,3844,932,1984,414,9293,3119,552,3648,318	318;6138;70777	ortholog_one2one	ENSMUSG00000038305	Spats2l	LOC67198	Spats2l	spermatogenesis associated, serine-rich 2-like	ortholog_one2one	ENSG00000196141	SPATS2L	LOC26010	SPATS2L	spermatogenesis associated serine rich 2 like	NA	NA	NA	NA	NA	NA	NA	NA	NA	NA	NA	NA	NA	lincSSdw;lincConv	LOC424066;LOC424069	MAIP1;KCTD18	9505;4064	lincSSdw	n.n.n	LOC424066	MAIP1	9505	0.47	2.65994919490628e-06	0	NA	NA	NA	NA	NA	NA	NA	NA	NA	NA	NA	NA	NA	NA	NA	NA	NA	NA	NA	NA	NA	NA	NA	NA	NA	NA	NA	NA	NA	NA	NA	NA	NA	NA	NA	NA	NA	NA	NA	NA	NA	NA	NA	NA	NA	NA	NA	NA	NA	NA	thro;test;coln;ovry;cecm;ileu;thyr;jeju;burs;duod;rtin;livr;uter;blod;spln;kdny;adip;isth;lung;utri;embr;feat;brai;chor;magn;crtx;lymB;hypt;crbl;trch;gizz;pine;bmdm;pvtc;pitu;nkil;hert;skin;lymT;hard;thym;denC;mscB;optc;pcrs;cctl;mono	182.435;161.93;64.595;57.16;47.59;40.8075;40.7675;40.1725;38.44;36.845;36.815;35.105;34.89;31.32;30.25;27.8475;26.595;25.41;24.025;21.915;20.925;20.1625;19.245;18.775;17.925;17.89;17.2375;16.88;16.2725;16.14;15.585;15.14;11.535;10.1225;9.3675;7.51;7.32;6.53;5.96;5.1175;4.72;4.445;2.135;1.39;1.02;0.61;0.525	1	47	45	0.46	0	182.435	thro	161.93	test	1.13	0	Standard expression	2	thro;test	3	2.51;2.08;Inf	/thro;test/coln;ovry;cecm;ileu;thyr;jeju;burs;duod;rtin;livr;uter;blod;spln;kdny;adip;isth;lung;utri;embr;feat;brai;chor;magn;crtx;lymB;hypt;crbl;trch;gizz;pine;bmdm;pvtc;pitu;nkil;hert;skin;lymT;hard;thym;denC/mscB;optc;pcrs;cctl;mono	/2/40/5	NA	NA	nucleoplasm;cytosol;nucleolus;protein-containing complex	protein binding	NA		cytoplasm;nucleus;cytoplasm;nucleoplasm;nucleolus;cytosol;nucleolus;cytoplasm;protein-containing complex;nucleus;cytoplasm;nucleoplasm;nucleolus;cytosol;nucleolus;cytoplasm;protein-containing complex;nucleus;cytoplasm;nucleoplasm;nucleolus;cytosol;nucleolus;cytoplasm;protein-containing complex;cytoplasm;nucleoplasm;nucleolus;cytosol;cytoplasm;nucleus;cytoplasm;nucleoplasm;nucleolus;cytosol;nucleolus;cytoplasm;protein-containing complex;nucleus;cytoplasm;nucleoplasm;nucleolus;cytosol;nucleolus;cytoplasm;protein-containing complex;cytoplasm;cytoplasm;cytoplasm;nucleus;cytoplasm;nucleoplasm;nucleolus;cytosol;nucleolus;cytoplasm;protein-containing complex;cytoplasm;nucleus;cytoplasm;nucleoplasm;nucleolus;cytosol;nucleolus;cytoplasm;protein-containing complex;cytoplasm;cytoplasm;cytoplasm;cytoplasm;nucleus;cytoplasm;nucleoplasm;nucleolus;cytosol;nucleolus;cytoplasm;protein-containing complex	protein binding;protein binding;RNA binding;protein binding;RNA binding;protein binding;RNA binding;protein binding;protein binding;RNA binding;protein binding;RNA binding;protein binding;protein binding;protein binding;protein binding;RNA binding;protein binding;protein binding;RNA binding;protein binding;protein binding;protein binding;protein binding;RNA binding	NA		cytoplasm;nucleolus;cytosol;nucleoplasm;nucleus;protein-containing complex	protein binding	spermatogenesis associated, serine-rich 2-like	MGI:1914448	1	1	1	2	NA	NA	NA
LOC424069	KCTD18	potassium channel tetramerization domain containing 18	7	10789644	10800275	-	Ncbi	v106	protein_coding	pcg	ENSGALG00010024207	KCTD18	NA	KCTD18	ENSGALG00010024207	KCTD18	3686	8	XM_015289501;XM_040703896;XM_046943910;XM_046943913;XM_015289499;XM_046943911;XM_040703895;XM_046943914	3315;3714;3608;3772;5048;3318;3208;3503	3208;3686;5048	mRNA;mRNA;mRNA;mRNA;mRNA;mRNA;mRNA;mRNA	pcg;pcg;pcg;pcg;pcg;pcg;pcg;pcg	7;7;7;8;7;7;7;7	7;7;8	NCBIGALE01528949901,NCBIGALE01528949902,NCBIGALE01528949903,NCBIGALE01528949904,NCBIGALE01528949905,NCBIGALE01528949906,NCBIGALE01528949907;NCBIGALE01528950101,NCBIGALE01528950102,NCBIGALE01528950103,NCBIGALE01528950104,NCBIGALE01528950105,NCBIGALE01528950106,NCBIGALE01528950107;NCBIGALE04070389501,NCBIGALE04070389502,NCBIGALE04070389503,NCBIGALE04070389504,NCBIGALE04070389505,NCBIGALE04070389506,NCBIGALE04070389507;NCBIGALE04070389601,NCBIGALE04070389602,NCBIGALE04070389603,NCBIGALE04070389604,NCBIGALE04070389605,NCBIGALE04070389606,NCBIGALE04070389607,NCBIGALE04070389608;NCBIGALE04694391001,NCBIGALE04694391002,NCBIGALE04694391003,NCBIGALE04694391004,NCBIGALE04694391005,NCBIGALE04694391006,NCBIGALE04694391007;NCBIGALE04694391101,NCBIGALE04694391102,NCBIGALE04694391103,NCBIGALE04694391104,NCBIGALE04694391105,NCBIGALE04694391106,NCBIGALE04694391107;NCBIGALE04694391301,NCBIGALE04694391302,NCBIGALE04694391303,NCBIGALE04694391304,NCBIGALE04694391305,NCBIGALE04694391306,NCBIGALE04694391307;NCBIGALE04694391401,NCBIGALE04694391402,NCBIGALE04694391403,NCBIGALE04694391404,NCBIGALE04694391405,NCBIGALE04694391406,NCBIGALE04694391407	52,194,212,194,95,103,2465;451,194,212,194,95,103,2465;345,194,212,194,95,103,2465;451,58,194,212,194,95,103,2465;1785,194,212,194,95,103,2465;52,197,212,194,95,103,2465;52,194,105,194,95,103,2465;347,194,105,194,95,103,2465	52;517;2465	6;6;6;7;6;6;6;6	6;6;7	454,671,612,1203,431,1786;2221,671,612,1203,431,1786;161,671,612,1203,431,1786;1277,887,671,612,1203,431,1786;887,671,612,1203,431,1786;451,671,612,1203,431,1786;454,778,612,1203,431,1786;159,778,612,1203,431,1786	159;914;2221	ortholog_one2one	ENSMUSG00000054770	Kctd18	LOC51960	Kctd18	potassium channel tetramerisation domain containing 18	ortholog_one2one	ENSG00000155729	KCTD18	LOC130535	KCTD18	potassium channel tetramerization domain containing 18	NA	NA	NA	NA	NA	NA	NA	NA	NA	NA	NA	NA	NA	lncgASexOvlp;lincConv	LOC424070;LOC424067	SGO2;SPATS2L	0;4064	lncgASexOvlp	n.n.n	LOC424070	SGO2	0	0.74	3.08782765751154e-13	0	NA	NA	NA	NA	NA	NA	NA	NA	NA	NA	NA	NA	NA	NA	NA	NA	NA	NA	NA	NA	NA	NA	NA	NA	NA	NA	NA	NA	NA	NA	NA	NA	NA	NA	NA	NA	NA	NA	NA	NA	NA	NA	NA	NA	NA	NA	NA	NA	NA	NA	test;pitu;embr;rtin;pine;crbl;crtx;hypt;brai;chor;ovry;utri;feat;adip;spln;lung;thyr;kdny;coln;thro;uter;burs;ileu;cecm;blod;gizz;nkil;skin;bmdm;duod;hert;jeju;trch;isth;thym;lymT;lymB;livr;hard;pvtc;denC;mscB;magn;optc;mono;pcrs;cctl	31.99;11.295;10.825;9.9;9.775;6.385;6.09;5.8275;5.7825;5.65;5.4;4.09;4.02;3.89;3.615;3.48;2.89;2.7725;2.485;2.295;2.245;1.9675;1.9575;1.94;1.88;1.77;1.7;1.62;1.565;1.485;1.43;1.1225;1.07;0.975;0.9425;0.88;0.84;0.765;0.5775;0.505;0.455;0.405;0.335;0.33;0.11;0.07;0.03	1	45	33	0.67	0	31.99	test	11.295	pitu	2.83	0	Standard expression	1	test	4	2.83;3;2.33;Inf	/test/pitu;embr;rtin;pine;crbl;crtx;hypt;brai;chor;ovry;utri;feat;adip;spln;lung;thyr;kdny;coln;thro;uter;burs;ileu;cecm;blod;gizz;nkil;skin;bmdm;duod;hert;jeju;trch;isth;thym;lymT;lymB;livr;hard;pvtc;denC;mscB;magn;optc/mono;pcrs/cctl	/1/43/2/1	NA	protein homooligomerization	NA	NA	NA	protein homooligomerization;protein homooligomerization			NA	protein homooligomerization			potassium channel tetramerisation domain containing 18	MGI:3603813	1	1	NA	1	NA	NA	NA
LOC424070	SGO2	shugoshin 2	7	10798102	10810533	+	Ncbi	v106	protein_coding	pcg	NA	NA	NA	NA	ENSGALG00010024213	NA	4015	12	XM_046943909;XM_040703889;XM_040703891;XM_040703890;XM_040703892;XM_040703893;XM_004942600;XM_040703888;XM_015289496;XM_040703894;XM_025152663;XM_025152664	3498;3420;3138;3060;3429;4886;4750;4771;4736;4276;3314;4900	3060;4015;4900	mRNA;mRNA;mRNA;mRNA;mRNA;mRNA;mRNA;mRNA;mRNA;mRNA;mRNA;mRNA	pcg;pcg;pcg;pcg;pcg;pcg;pcg;pcg;pcg;pcg;pcg;pcg	10;9;8;7;11;10;10;10;10;10;9;10	7;10;11	NCBIGALE00494260001,NCBIGALE00494260002,NCBIGALE00494260003,NCBIGALE00494260004,NCBIGALE00494260005,NCBIGALE00494260006,NCBIGALE00494260007,NCBIGALE00494260008,NCBIGALE00494260009,NCBIGALE004942600010;NCBIGALE01528949601,NCBIGALE01528949602,NCBIGALE01528949603,NCBIGALE01528949604,NCBIGALE01528949605,NCBIGALE01528949606,NCBIGALE01528949607,NCBIGALE01528949608,NCBIGALE01528949609;NCBIGALE02515266301,NCBIGALE02515266302,NCBIGALE02515266303,NCBIGALE02515266304,NCBIGALE02515266305,NCBIGALE02515266306,NCBIGALE02515266307,NCBIGALE02515266308;NCBIGALE02515266401,NCBIGALE02515266402,NCBIGALE02515266403,NCBIGALE02515266404,NCBIGALE02515266405,NCBIGALE02515266406,NCBIGALE02515266407;NCBIGALE04070388801,NCBIGALE04070388802,NCBIGALE04070388803,NCBIGALE04070388804,NCBIGALE04070388805,NCBIGALE04070388806,NCBIGALE04070388807,NCBIGALE04070388808,NCBIGALE04070388809,NCBIGALE040703888010,NCBIGALE040703888011;NCBIGALE04070388901,NCBIGALE04070388902,NCBIGALE04070388903,NCBIGALE04070388904,NCBIGALE04070388905,NCBIGALE04070388906,NCBIGALE04070388907,NCBIGALE04070388908,NCBIGALE04070388909,NCBIGALE040703889010;NCBIGALE04070389001,NCBIGALE04070389002,NCBIGALE04070389003,NCBIGALE04070389004,NCBIGALE04070389005,NCBIGALE04070389006,NCBIGALE04070389007,NCBIGALE04070389008,NCBIGALE04070389009,NCBIGALE040703890010;NCBIGALE04070389101,NCBIGALE04070389102,NCBIGALE04070389103,NCBIGALE04070389104,NCBIGALE04070389105,NCBIGALE04070389106,NCBIGALE04070389107,NCBIGALE04070389108,NCBIGALE04070389109,NCBIGALE040703891010;NCBIGALE04070389201,NCBIGALE04070389202,NCBIGALE04070389203,NCBIGALE04070389204,NCBIGALE04070389205,NCBIGALE04070389206,NCBIGALE04070389207,NCBIGALE04070389208,NCBIGALE04070389209,NCBIGALE040703892010;NCBIGALE04070389301,NCBIGALE04070389302,NCBIGALE04070389303,NCBIGALE04070389304,NCBIGALE04070389305,NCBIGALE04070389306,NCBIGALE04070389307,NCBIGALE04070389308,NCBIGALE04070389309,NCBIGALE040703893010;NCBIGALE04070389401,NCBIGALE04070389402,NCBIGALE04070389403,NCBIGALE04070389404,NCBIGALE04070389405,NCBIGALE04070389406,NCBIGALE04070389407,NCBIGALE04070389408,NCBIGALE04070389409;NCBIGALE04694390901,NCBIGALE04694390902,NCBIGALE04694390903,NCBIGALE04694390904,NCBIGALE04694390905,NCBIGALE04694390906,NCBIGALE04694390907,NCBIGALE04694390908,NCBIGALE04694390909,NCBIGALE046943909010	208,134,184,176,78,83,59,1986,148,442;208,134,184,176,83,59,1986,148,442;208,134,78,83,59,1986,148,442;208,134,83,59,1986,148,442;208,134,184,176,78,83,59,1986,148,149,224;208,1522,184,176,78,83,59,1986,148,442;208,1386,184,176,78,83,59,1986,148,442;208,1407,184,176,78,83,59,1986,148,442;208,1372,184,176,78,83,59,1986,148,442;208,912,184,176,78,83,59,1986,148,442;208,134,176,78,83,59,1986,148,442;208,1536,184,176,78,83,59,1986,148,442	59;423;1986	9;8;7;6;10;9;9;9;9;9;8;9	6;8;10	802,1556,1543,381,300,383,441,2068,1469;802,1556,1543,758,383,441,2068,1469;802,3838,300,383,441,2068,1469;802,4215,383,441,2068,1469;802,1556,1543,381,300,383,441,2068,1469,70;802,168,1543,381,300,383,441,2068,1469;802,304,1543,381,300,383,441,2068,1469;802,283,1543,381,300,383,441,2068,1469;802,318,1543,381,300,383,441,2068,1469;802,778,1543,381,300,383,441,2068,1469;802,3282,381,300,383,441,2068,1469;802,154,1543,381,300,383,441,2068,1469	70;991;4215	ortholog_many2many	ENSMUSG00000026039;ENSMUSG00000094443	Sgo2a;Sgo2b	LOC68549;LOC244495	Sgo2a;Sgo2b	shugoshin 2A;shugoshin 2B	ortholog_one2many	ENSG00000163535	SGO2	LOC151246	SGO2	shugoshin 2	NA	NA	NA	NA	NA	NA	NA	NA	NA	NA	NA	NA	NA	lncgASexOvlp;lncgASinOvlp;lincSSup	LOC424069;LOC424069;LOC424071	KCTD18;KCTD18;AOX1	0;0;2650	lncgASexOvlp	n.n.n	LOC424069	KCTD18	0	0.74	3.08782765751154e-13	0	NA	NA	NA	NA	NA	NA	NA	NA	NA	NA	NA	NA	NA	NA	NA	NA	NA	NA	NA	NA	NA	NA	NA	NA	NA	NA	NA	NA	NA	NA	NA	NA	NA	NA	NA	NA	NA	NA	NA	NA	NA	NA	NA	NA	NA	NA	NA	NA	NA	NA	test;pine;rtin;coln;embr;pitu;crbl;brai;utri;crtx;hypt;kdny;uter;ovry;lung;thro;chor;thyr;adip;spln;cecm;ileu;jeju;feat;duod;gizz;hert;mscB;trch;blod;isth;pvtc;burs;livr;hard;skin;lymB;bmdm;thym;denC;magn;lymT;optc;nkil;pcrs;mono;cctl	114.19;15.26;14.43;9.465;8.98;8.5325;8.4775;8.185;7.285;6.875;6.6825;6.2925;5.21;4.94;4.925;4.61;3.595;3.5775;3.345;3.2825;3.155;2.8475;2.475;2.3675;2.25;1.885;1.88;1.47;1.33;1.3275;1.3;1.16;1.135;0.84;0.675;0.67;0.6325;0.575;0.51;0.455;0.435;0.41;0.37;0.28;0.19;0.06;0.05	1	45	33	0.74	0	114.19	test	15.26	pine	7.48	0	Standard expression	1	test	3	7.48;3.17;Inf	/test/pine;rtin;coln;embr;pitu;crbl;brai;utri;crtx;hypt;kdny;uter;ovry;lung;thro;chor;thyr;adip;spln;cecm;ileu;jeju;feat;duod;gizz;hert;mscB;trch;blod;isth;pvtc;burs;livr;hard;skin;lymB;bmdm;thym;denC;magn;lymT;optc;nkil;pcrs/mono;cctl	/1/44/2	NA	meiotic chromosome segregation;meiotic sister chromatid cohesion, centromeric	nucleus;chromosome, centromeric region	NA	NA	meiotic sister chromatid cohesion, centromeric;cell cycle;cell division;meiotic sister chromatid cohesion, centromeric;cell cycle;cell division;meiotic cell cycle;chromosome segregation;homologous chromosome segregation;meiotic sister chromatid cohesion;mitotic sister chromatid segregation;meiotic sister chromatid cohesion, centromeric;cell cycle;cell division;meiotic cell cycle;chromosome segregation;homologous chromosome segregation;meiotic sister chromatid cohesion;mitotic sister chromatid segregation	chromosome, centromeric region;chromosome;chromosome, centromeric region;nucleus;nucleoplasm;chromosome;nuclear body;chromosome, centromeric region;kinetochore;cytosol;kinetochore;mitotic cohesin complex;chromosome, centromeric region;nucleus;nucleoplasm;chromosome;nuclear body;chromosome, centromeric region;kinetochore;cytosol;kinetochore;mitotic cohesin complex	protein binding;protein binding	abnormal female meiosis;abnormal gametogenesis;abnormal spermatid morphology;arrest of male meiosis;female infertility;male infertility;oligozoospermia;small testis	meiotic sister chromatid cohesion, centromeric;meiotic cell cycle;cell cycle;cell division;protein localization;chromosome segregation;male meiotic nuclear division;mitotic sister chromatid segregation;homologous chromosome segregation;meiotic sister chromatid cohesion;female meiotic nuclear division;meiotic sister chromatid cohesion involved in meiosis I;maintenance of meiotic sister chromatid cohesion, centromeric;positive regulation of maintenance of meiotic sister chromatid cohesion, centromeric;meiotic sister chromatid cohesion, centromeric;cell cycle;cell division;mitotic sister chromatid segregation;homologous chromosome segregation;meiotic sister chromatid cohesion	chromosome, centromeric region;nuclear body;nucleoplasm;nucleus;kinetochore;chromosome;condensed chromosome, centromeric region;mitotic cohesin complex;chromosome, centromeric region;nuclear body;nucleoplasm;chromosome;kinetochore	protein binding	shugoshin 2A;shugoshin 2B	MGI:1098767;MGI:3644562	1	1	1	1	1	1	2
LOC424071	AOX1	aldehyde oxidase 1	7	10813183	10851156	+	Ncbi	v106	protein_coding	pcg	ENSGALG00010024731	AOX1	NA	AOX1	ENSGALG00010024731	AOX1	6095	5	XM_025152177;XM_025152176;NM_001038692;XM_015289417;XM_040703417	5783;5772;6614;6625;5679	5679;6095;6625	mRNA;mRNA;mRNA;mRNA;mRNA	pcg;pcg;pcg;pcg;pcg	35;35;35;35;34	34;35;35	NCBIGALE00103869201,NCBIGALE00103869202,NCBIGALE00103869203,NCBIGALE00103869204,NCBIGALE00103869205,NCBIGALE00103869206,NCBIGALE00103869207,NCBIGALE00103869208,NCBIGALE00103869209,NCBIGALE001038692010,NCBIGALE001038692011,NCBIGALE001038692012,NCBIGALE001038692013,NCBIGALE001038692014,NCBIGALE001038692015,NCBIGALE001038692016,NCBIGALE001038692017,NCBIGALE001038692018,NCBIGALE001038692019,NCBIGALE001038692020,NCBIGALE001038692021,NCBIGALE001038692022,NCBIGALE001038692023,NCBIGALE001038692024,NCBIGALE001038692025,NCBIGALE001038692026,NCBIGALE001038692027,NCBIGALE001038692028,NCBIGALE001038692029,NCBIGALE001038692030,NCBIGALE001038692031,NCBIGALE001038692032,NCBIGALE001038692033,NCBIGALE001038692034,NCBIGALE001038692035;NCBIGALE01528941701,NCBIGALE01528941702,NCBIGALE01528941703,NCBIGALE01528941704,NCBIGALE01528941705,NCBIGALE01528941706,NCBIGALE01528941707,NCBIGALE01528941708,NCBIGALE01528941709,NCBIGALE015289417010,NCBIGALE015289417011,NCBIGALE015289417012,NCBIGALE015289417013,NCBIGALE015289417014,NCBIGALE015289417015,NCBIGALE015289417016,NCBIGALE015289417017,NCBIGALE015289417018,NCBIGALE015289417019,NCBIGALE015289417020,NCBIGALE015289417021,NCBIGALE015289417022,NCBIGALE015289417023,NCBIGALE015289417024,NCBIGALE015289417025,NCBIGALE015289417026,NCBIGALE015289417027,NCBIGALE015289417028,NCBIGALE015289417029,NCBIGALE015289417030,NCBIGALE015289417031,NCBIGALE015289417032,NCBIGALE015289417033,NCBIGALE015289417034,NCBIGALE015289417035;NCBIGALE02515217601,NCBIGALE02515217602,NCBIGALE02515217603,NCBIGALE02515217604,NCBIGALE02515217605,NCBIGALE02515217606,NCBIGALE02515217607,NCBIGALE02515217608,NCBIGALE02515217609,NCBIGALE025152176010,NCBIGALE025152176011,NCBIGALE025152176012,NCBIGALE025152176013,NCBIGALE025152176014,NCBIGALE025152176015,NCBIGALE025152176016,NCBIGALE025152176017,NCBIGALE025152176018,NCBIGALE025152176019,NCBIGALE025152176020,NCBIGALE025152176021,NCBIGALE025152176022,NCBIGALE025152176023,NCBIGALE025152176024,NCBIGALE025152176025,NCBIGALE025152176026,NCBIGALE025152176027,NCBIGALE025152176028,NCBIGALE025152176029,NCBIGALE025152176030,NCBIGALE025152176031,NCBIGALE025152176032,NCBIGALE025152176033,NCBIGALE025152176034,NCBIGALE025152176035;NCBIGALE02515217701,NCBIGALE02515217702,NCBIGALE02515217703,NCBIGALE02515217704,NCBIGALE02515217705,NCBIGALE02515217706,NCBIGALE02515217707,NCBIGALE02515217708,NCBIGALE02515217709,NCBIGALE025152177010,NCBIGALE025152177011,NCBIGALE025152177012,NCBIGALE025152177013,NCBIGALE025152177014,NCBIGALE025152177015,NCBIGALE025152177016,NCBIGALE025152177017,NCBIGALE025152177018,NCBIGALE025152177019,NCBIGALE025152177020,NCBIGALE025152177021,NCBIGALE025152177022,NCBIGALE025152177023,NCBIGALE025152177024,NCBIGALE025152177025,NCBIGALE025152177026,NCBIGALE025152177027,NCBIGALE025152177028,NCBIGALE025152177029,NCBIGALE025152177030,NCBIGALE025152177031,NCBIGALE025152177032,NCBIGALE025152177033,NCBIGALE025152177034,NCBIGALE025152177035;NCBIGALE04070341701,NCBIGALE04070341702,NCBIGALE04070341703,NCBIGALE04070341704,NCBIGALE04070341705,NCBIGALE04070341706,NCBIGALE04070341707,NCBIGALE04070341708,NCBIGALE04070341709,NCBIGALE040703417010,NCBIGALE040703417011,NCBIGALE040703417012,NCBIGALE040703417013,NCBIGALE040703417014,NCBIGALE040703417015,NCBIGALE040703417016,NCBIGALE040703417017,NCBIGALE040703417018,NCBIGALE040703417019,NCBIGALE040703417020,NCBIGALE040703417021,NCBIGALE040703417022,NCBIGALE040703417023,NCBIGALE040703417024,NCBIGALE040703417025,NCBIGALE040703417026,NCBIGALE040703417027,NCBIGALE040703417028,NCBIGALE040703417029,NCBIGALE040703417030,NCBIGALE040703417031,NCBIGALE040703417032,NCBIGALE040703417033,NCBIGALE040703417034	128,58,97,109,127,62,81,81,145,93,152,94,110,185,163,93,170,127,123,97,125,134,88,87,192,228,96,129,75,53,115,66,189,179,1732;128,58,97,109,127,62,81,81,145,93,152,94,110,185,163,93,170,127,123,97,125,134,88,87,192,228,96,129,75,53,115,66,189,168,1732;970,58,97,109,127,62,81,81,145,93,152,94,110,185,163,93,170,127,123,97,125,134,88,87,192,228,96,129,75,53,115,66,189,168,1732;970,58,97,109,127,62,81,81,145,93,152,94,110,185,163,93,170,127,123,97,125,134,88,87,192,228,96,129,75,53,115,66,189,179,1732;82,108,109,127,62,81,81,145,93,152,94,110,185,163,93,170,127,123,97,125,134,88,87,192,228,96,129,75,53,115,66,189,168,1732	53;175;1732	34;34;34;34;33	33;34;34	1059,1876,1193,474,866,726,1032,1424,155,1718,237,914,811,528,810,1900,1638,1028,793,660,1022,682,964,955,284,969,702,505,1595,579,672,552,1854,1048;1059,1876,1193,474,866,726,1032,1424,155,1718,237,914,811,528,810,1900,1638,1028,793,660,1022,682,964,955,284,969,702,505,1595,579,672,552,1854,1059;217,1876,1193,474,866,726,1032,1424,155,1718,237,914,811,528,810,1900,1638,1028,793,660,1022,682,964,955,284,969,702,505,1595,579,672,552,1854,1059;217,1876,1193,474,866,726,1032,1424,155,1718,237,914,811,528,810,1900,1638,1028,793,660,1022,682,964,955,284,969,702,505,1595,579,672,552,1854,1048;961,1193,474,866,726,1032,1424,155,1718,237,914,811,528,810,1900,1638,1028,793,660,1022,682,964,955,284,969,702,505,1595,579,672,552,1854,1059	155;932;1900	ortholog_one2one	ENSMUSG00000063558	Aox1	LOC11761	Aox1	aldehyde oxidase 1	ortholog_one2one	ENSG00000138356	AOX1	LOC316	AOX1	aldehyde oxidase 1	NA	NA	NA	NA	NA	NA	NA	NA	NA	NA	NA	NA	NA	lincSSup;lincSSdw	LOC424072;LOC424070	AOX2;SGO2	2464;2650	lincSSup	n.n.n	LOC424072	AOX2	2464	0.74	1.6638712310298e-13	0	NA	NA	NA	NA	NA	NA	NA	NA	NA	NA	NA	NA	NA	NA	NA	NA	NA	NA	NA	NA	NA	NA	NA	NA	NA	NA	NA	NA	NA	NA	NA	NA	NA	NA	NA	NA	NA	NA	NA	NA	NA	NA	NA	NA	NA	NA	NA	NA	NA	NA	kdny;mscB;coln;utri;crtx;hert;rtin;adip;cecm;ovry;gizz;test;feat;uter;crbl;lung;pine;hypt;trch;bmdm;brai;pitu;spln;chor;isth;ileu;burs;pvtc;embr;skin;thyr;hard;jeju;denC;duod;thro;livr;magn;lymB;thym;mono;pcrs;blod;optc;cctl;nkil;lymT	101.8275;32.285;14.885;14.2;13.425;11.79;11.01;9.79;7.91;7.39;7.295;6.745;5.4675;5.045;4.6025;4.53;4.165;3.7425;3.225;2.91;2.8575;2.715;2.43;2.4;2.365;2.005;1.9025;1.7975;1.565;1.43;1.3625;1.32;1.2375;1.09;0.92;0.775;0.77;0.585;0.545;0.505;0.47;0.32;0.28;0.27;0.07;0.06;0.04	1	44	34	0.72	0	101.8275	kdny	32.285	mscB	3.15	0	Standard expression	1	kdny	4	3.15;2.17;3.86;Inf	/kdny/mscB/coln;utri;crtx;hert;rtin;adip;cecm;ovry;gizz;test;feat;uter;crbl;lung;pine;hypt;trch;bmdm;brai;pitu;spln;chor;isth;ileu;burs;pvtc;embr;skin;thyr;hard;jeju;denC;duod;thro;livr;magn;lymB;thym;mono;pcrs;blod;optc/cctl;nkil;lymT	/1/1/42/3	NA	xenobiotic metabolic process	cytosol	metal ion binding;flavin adenine dinucleotide binding;oxidoreductase activity;iron ion binding;NAD binding;FAD binding;iron-sulfur cluster binding;2 iron, 2 sulfur cluster binding;protein homodimerization activity;identical protein binding;aldehyde oxidase activity;molybdopterin cofactor binding	NA	lipid metabolic process;xenobiotic metabolic process	cytoplasm;cytosol;cytosol;extracellular exosome	metal ion binding;flavin adenine dinucleotide binding;oxidoreductase activity;iron-sulfur cluster binding;2 iron, 2 sulfur cluster binding;iron ion binding;NAD binding;FAD binding;molybdopterin cofactor binding;2 iron, 2 sulfur cluster binding;protein homodimerization activity;flavin adenine dinucleotide binding;iron ion binding;identical protein binding;oxidoreductase activity;aldehyde oxidase activity;aldehyde oxidase activity;molybdopterin cofactor binding;aldehyde oxidase activity;metal ion binding;oxidoreductase activity;iron-sulfur cluster binding;2 iron, 2 sulfur cluster binding;iron ion binding;oxidoreductase activity;iron ion binding;oxidoreductase activity;iron ion binding	NA	lipid metabolic process;xenobiotic metabolic process	cytoplasm;cytosol	metal ion binding;flavin adenine dinucleotide binding;oxidoreductase activity;NAD binding;iron-sulfur cluster binding;2 iron, 2 sulfur cluster binding;iron ion binding;FAD binding;molybdopterin cofactor binding;aldehyde oxidase activity;identical protein binding;protein homodimerization activity	aldehyde oxidase 1	MGI:88035	1	1	1	1	NA	NA	NA
LOC424072	AOX2	aldehyde oxidase 2	7	10853620	10896333	+	Ncbi	v106	protein_coding	pcg	ENSGALG00010024771	AOX2	NA	AOX2	ENSGALG00010024771	AOX2	3922	4	XM_046943580;XM_046943581;XM_046943582;NM_001039601	4593;3833;3782;3480	3480;3922;4593	mRNA;mRNA;mRNA;mRNA	pcg;pcg;pcg;pcg	35;33;32;30	30;32;35	NCBIGALE00103960101,NCBIGALE00103960102,NCBIGALE00103960103,NCBIGALE00103960104,NCBIGALE00103960105,NCBIGALE00103960106,NCBIGALE00103960107,NCBIGALE00103960108,NCBIGALE00103960109,NCBIGALE001039601010,NCBIGALE001039601011,NCBIGALE001039601012,NCBIGALE001039601013,NCBIGALE001039601014,NCBIGALE001039601015,NCBIGALE001039601016,NCBIGALE001039601017,NCBIGALE001039601018,NCBIGALE001039601019,NCBIGALE001039601020,NCBIGALE001039601021,NCBIGALE001039601022,NCBIGALE001039601023,NCBIGALE001039601024,NCBIGALE001039601025,NCBIGALE001039601026,NCBIGALE001039601027,NCBIGALE001039601028,NCBIGALE001039601029,NCBIGALE001039601030,NCBIGALE001039601031,NCBIGALE001039601032,NCBIGALE001039601033,NCBIGALE001039601034,NCBIGALE001039601035;NCBIGALE04694358001,NCBIGALE04694358002,NCBIGALE04694358003,NCBIGALE04694358004,NCBIGALE04694358005,NCBIGALE04694358006,NCBIGALE04694358007,NCBIGALE04694358008,NCBIGALE04694358009,NCBIGALE046943580010,NCBIGALE046943580011,NCBIGALE046943580012,NCBIGALE046943580013,NCBIGALE046943580014,NCBIGALE046943580015,NCBIGALE046943580016,NCBIGALE046943580017,NCBIGALE046943580018,NCBIGALE046943580019,NCBIGALE046943580020,NCBIGALE046943580021,NCBIGALE046943580022,NCBIGALE046943580023,NCBIGALE046943580024,NCBIGALE046943580025,NCBIGALE046943580026,NCBIGALE046943580027,NCBIGALE046943580028,NCBIGALE046943580029,NCBIGALE046943580030,NCBIGALE046943580031,NCBIGALE046943580032,NCBIGALE046943580033;NCBIGALE04694358101,NCBIGALE04694358102,NCBIGALE04694358103,NCBIGALE04694358104,NCBIGALE04694358105,NCBIGALE04694358106,NCBIGALE04694358107,NCBIGALE04694358108,NCBIGALE04694358109,NCBIGALE046943581010,NCBIGALE046943581011,NCBIGALE046943581012,NCBIGALE046943581013,NCBIGALE046943581014,NCBIGALE046943581015,NCBIGALE046943581016,NCBIGALE046943581017,NCBIGALE046943581018,NCBIGALE046943581019,NCBIGALE046943581020,NCBIGALE046943581021,NCBIGALE046943581022,NCBIGALE046943581023,NCBIGALE046943581024,NCBIGALE046943581025,NCBIGALE046943581026,NCBIGALE046943581027,NCBIGALE046943581028,NCBIGALE046943581029,NCBIGALE046943581030,NCBIGALE046943581031,NCBIGALE046943581032;NCBIGALE04694358201,NCBIGALE04694358202,NCBIGALE04694358203,NCBIGALE04694358204,NCBIGALE04694358205,NCBIGALE04694358206,NCBIGALE04694358207,NCBIGALE04694358208,NCBIGALE04694358209,NCBIGALE046943582010,NCBIGALE046943582011,NCBIGALE046943582012,NCBIGALE046943582013,NCBIGALE046943582014,NCBIGALE046943582015,NCBIGALE046943582016,NCBIGALE046943582017,NCBIGALE046943582018,NCBIGALE046943582019,NCBIGALE046943582020,NCBIGALE046943582021,NCBIGALE046943582022,NCBIGALE046943582023,NCBIGALE046943582024,NCBIGALE046943582025,NCBIGALE046943582026,NCBIGALE046943582027,NCBIGALE046943582028,NCBIGALE046943582029,NCBIGALE046943582030	110,58,97,109,127,62,87,81,145,93,152,94,110,185,163,93,170,115,120,97,125,134,88,87,192,228,96,129,75,53,115,66,189,168,580;148,58,97,109,127,62,87,81,145,93,152,94,110,185,163,93,170,115,120,97,125,134,88,87,192,228,96,129,75,53,113,66,141;148,58,97,109,127,62,87,81,145,93,152,94,110,185,163,93,170,115,120,97,125,134,88,87,192,228,96,129,75,115,66,141;148,58,97,109,127,62,87,81,145,93,152,94,110,185,163,93,170,115,120,97,125,134,88,87,192,228,96,129,75,20	20;121;580	34;32;31;29	29;32;34	1766,1532,885,972,953,475,2019,2469,1318,1200,700,796,1819,243,214,1396,464,556,548,1117,350,695,3633,575,1255,1339,893,764,367,547,987,1356,1195,2719;1766,1532,885,972,953,475,2019,2469,1318,1200,700,796,1819,243,214,1396,464,556,548,1117,350,695,3633,575,1255,1339,893,764,367,549,987,1356;1766,1532,885,972,953,475,2019,2469,1318,1200,700,796,1819,243,214,1396,464,556,548,1117,350,695,3633,575,1255,1339,893,764,966,987,1356;1766,1532,885,972,953,475,2019,2469,1318,1200,700,796,1819,243,214,1396,464,556,548,1117,350,695,3633,575,1255,1339,893,764,372	214;1094;3633	ortholog_one2many	ENSMUSG00000038242;ENSMUSG00000064294;ENSMUSG00000079554	Aox4;Aox3;Aox2	LOC71872;LOC71724;LOC213043	Aox4;Aox3;Aox2	aldehyde oxidase 4;aldehyde oxidase 3;aldehyde oxidase 2	NA	NA	NA	NA	NA	NA	NA	NA	NA	NA	NA	NA	NA	NA	NA	NA	NA	NA	NA	lincSSdw;lincSSdw	LOC424071;LOC424071	AOX1;AOX1	2464;2502	lincSSdw	n.1.1	LOC424071	AOX1	2464	0.74	1.6638712310298e-13	0	NA	NA	NA	NA	NA	NA	NA	NA	NA	NA	NA	NA	NA	NA	NA	NA	NA	NA	NA	NA	NA	NA	NA	NA	NA	NA	NA	NA	NA	NA	NA	NA	NA	NA	NA	NA	NA	NA	NA	NA	NA	NA	NA	NA	NA	NA	NA	NA	NA	NA	trch;kdny;crtx;mscB;coln;adip;test;rtin;gizz;hypt;cecm;crbl;hert;ovry;pitu;brai;lung;uter;embr;pine;isth;utri;spln;feat;chor;pvtc;thro;thyr;hard;ileu;duod;jeju;burs;skin;denC;magn;thym;livr;bmdm;blod;optc;pcrs;lymB;mono;cctl;lymT;nkil	31.36;15.87;10.295;6.59;5.895;4.775;4.44;4.25;4.035;3.775;3.49;2.895;2.67;2.53;2.46;2.3975;1.83;1.685;1.615;1.49;1.475;1.265;1.185;0.805;0.775;0.7575;0.66;0.63;0.6125;0.51;0.39;0.3325;0.3225;0.26;0.255;0.2;0.185;0.115;0.1;0.085;0.07;0.06;0.05;0.03;0.01;0;0	1	39	23	0.76	0	31.36	trch	15.87	kdny	1.98	2	Standard expression	44	trch;kdny;crtx;mscB;coln;adip;test;rtin;gizz;hypt;cecm;crbl;hert;ovry;pitu;brai;lung;uter;embr;pine;isth;utri;spln;feat;chor;pvtc;thro;thyr;hard;ileu;duod;jeju;burs;skin;denC;magn;thym;livr;bmdm;blod;optc;pcrs;lymB;mono	2	3;Inf	/trch;kdny;crtx;mscB;coln;adip;test;rtin;gizz;hypt;cecm;crbl;hert;ovry;pitu;brai;lung;uter;embr;pine;isth;utri;spln;feat;chor;pvtc;thro;thyr;hard;ileu;duod;jeju;burs;skin;denC;magn;thym;livr;bmdm;blod;optc;pcrs;lymB;mono/cctl	/44/1	NA	NA	NA	metal ion binding;flavin adenine dinucleotide binding;oxidoreductase activity;iron-sulfur cluster binding;2 iron, 2 sulfur cluster binding;iron ion binding;NAD binding;FAD binding	NA	NA	NA	NA	prenatal lethality incomplete penetrance;thick epidermis	electron transport chain;xenobiotic metabolic process;electron transport chain;xenobiotic metabolic process;xenobiotic metabolic process	cytoplasm;cytosol;cytoplasm;cytosol;membrane;cytoplasm;cytosol	metal ion binding;flavin adenine dinucleotide binding;oxidoreductase activity;NAD binding;iron-sulfur cluster binding;2 iron, 2 sulfur cluster binding;iron ion binding;FAD binding;protein homodimerization activity;electron transfer activity;aldehyde oxidase activity;molybdenum ion binding;molybdopterin cofactor binding;metal ion binding;flavin adenine dinucleotide binding;oxidoreductase activity;NAD binding;iron-sulfur cluster binding;2 iron, 2 sulfur cluster binding;iron ion binding;FAD binding;protein homodimerization activity;electron transfer activity;aldehyde oxidase activity;molybdenum ion binding;molybdopterin cofactor binding;metal ion binding;flavin adenine dinucleotide binding;oxidoreductase activity;NAD binding;iron-sulfur cluster binding;2 iron, 2 sulfur cluster binding;iron ion binding;FAD binding;protein homodimerization activity;aldehyde oxidase activity;molybdopterin cofactor binding	aldehyde oxidase 4;aldehyde oxidase 3;aldehyde oxidase 2	MGI:1919122;MGI:1918974;MGI:3529596	1	1	1	2	NA	NA	NA
LOC424073	BZW1	basic leucine zipper and W2 domains 1	7	10901405	10911908	+	Ncbi	v106	protein_coding	pcg	ENSGALG00010024792	BZW1	NA	BZW1	ENSGALG00010024792	BZW1	2330	2	NM_001006516;XM_025152181	2501;2159	2159;2330;2501	mRNA;mRNA	pcg;pcg	12;10	10;11;12	NCBIGALE00100651601,NCBIGALE00100651602,NCBIGALE00100651603,NCBIGALE00100651604,NCBIGALE00100651605,NCBIGALE00100651606,NCBIGALE00100651607,NCBIGALE00100651608,NCBIGALE00100651609,NCBIGALE001006516010,NCBIGALE001006516011,NCBIGALE001006516012;NCBIGALE02515218101,NCBIGALE02515218102,NCBIGALE02515218103,NCBIGALE02515218104,NCBIGALE02515218105,NCBIGALE02515218106,NCBIGALE02515218107,NCBIGALE02515218108,NCBIGALE02515218109,NCBIGALE025152181010	83,71,177,95,66,136,110,171,147,139,123,1183;78,6,66,136,110,171,147,139,123,1183	6;212;1183	11;9	9;10;11	289,2613,2290,260,224,565,118,330,361,842,122;2290,349,224,565,118,330,361,842,122	118;661;2613	ortholog_one2one	ENSMUSG00000051223	Bzw1	LOC66882	Bzw1	basic leucine zipper and W2 domains 1	ortholog_one2one	ENSG00000082153	BZW1	LOC9689	BZW1	basic leucine zipper and W2 domains 1	NA	NA	NA	NA	NA	NA	NA	NA	NA	NA	NA	NA	NA	lincSSdw;lincSSdw	DAVISGALG000035618;LOC424072	DAVISGALG000035618;AOX2	9141;9780	lincSSdw	n.1.n	DAVISGALG000035618	DAVISGALG000035618	9141	0.01	0.933443068232962	0	NA	NA	NA	NA	NA	NA	NA	NA	NA	NA	NA	NA	NA	NA	NA	NA	NA	NA	NA	NA	NA	NA	NA	NA	NA	NA	NA	NA	NA	NA	NA	NA	NA	NA	NA	NA	NA	NA	NA	NA	NA	NA	NA	NA	NA	NA	NA	NA	NA	NA	embr;brai;rtin;thro;bmdm;burs;spln;ovry;utri;crtx;crbl;livr;lung;hypt;pine;pitu;adip;uter;gizz;chor;isth;cecm;coln;test;feat;jeju;lymB;kdny;ileu;blod;duod;skin;trch;mscB;lymT;denC;hert;thym;thyr;magn;pvtc;mono;hard;optc;nkil;pcrs;cctl	412.8;216.5675;210.695;196.575;191.985;185.8725;178.31;176.14;169.47;158.835;155.6775;154.19;152.025;146.545;145.86;143.315;137.155;125.69;125.635;124.98;123.21;123.12;121.01;115.63;113.9575;111.1975;110.4825;109.5175;108.9525;108.1425;106.0725;102.48;95.465;94.53;66.39;64.345;57.46;56.515;54.28;46.03;44.47;42.095;34.135;7.53;5.77;1.5;1.42	1	47	47	0.26	0	412.8	embr	216.5675	brai	1.91	0	Standard expression	43	embr;brai;rtin;thro;bmdm;burs;spln;ovry;utri;crtx;crbl;livr;lung;hypt;pine;pitu;adip;uter;gizz;chor;isth;cecm;coln;test;feat;jeju;lymB;kdny;ileu;blod;duod;skin;trch;mscB;lymT;denC;hert;thym;thyr;magn;pvtc;mono;hard	3	4.53;3.85;Inf	/embr;brai;rtin;thro;bmdm;burs;spln;ovry;utri;crtx;crbl;livr;lung;hypt;pine;pitu;adip;uter;gizz;chor;isth;cecm;coln;test;feat;jeju;lymB;kdny;ileu;blod;duod;skin;trch;mscB;lymT;denC;hert;thym;thyr;magn;pvtc;mono;hard/optc;nkil/pcrs;cctl	/43/2/2	NA	regulation of translational initiation	cytoplasm	protein binding	NA	regulation of translation;regulation of translational initiation;regulation of translation;regulation of translational initiation;regulation of translation;regulation of translational initiation	cytoplasm;membrane;cytoplasm;cytoplasm;membrane;cytoplasm;cytoplasm;membrane;cytoplasm	protein binding;RNA binding;cadherin binding;protein binding;RNA binding;cadherin binding;protein binding;RNA binding;cadherin binding;protein binding	abnormal auditory brainstem response;cataract;hyperactivity;male infertility;persistence of hyaloid vascular system	regulation of translation;regulation of translational initiation	cytoplasm	protein binding	basic leucine zipper and W2 domains 1	MGI:1914132	1	1	1	1	NA	NA	NA
LOC424075	PPIL3	peptidylprolyl isomerase like 3	7	10923776	10935518	-	Ncbi	v106	protein_coding	pcg	ENSGALG00010024807	PPIL3	NA	PPIL3	ENSGALG00010024803;ENSGALG00010024807	CLK1;PPIL3	1260	2	XM_040703421;NM_001008475	925;1595	925;1260;1595	mRNA;mRNA	pcg;pcg	7;8	7;8;8	NCBIGALE00100847501,NCBIGALE00100847502,NCBIGALE00100847503,NCBIGALE00100847504,NCBIGALE00100847505,NCBIGALE00100847506,NCBIGALE00100847507;NCBIGALE04070342101,NCBIGALE04070342102,NCBIGALE04070342103,NCBIGALE04070342104,NCBIGALE04070342105,NCBIGALE04070342106,NCBIGALE04070342107,NCBIGALE04070342108	103,48,75,94,68,119,418;540,233,48,75,94,68,119,418	48;168;540	6;7	6;6;7	95,2544,1743,668,623,716;3288,573,2544,1743,668,623,716	95;1273;3288	ortholog_one2one	ENSMUSG00000026035	Ppil3	LOC70225	Ppil3	peptidylprolyl isomerase (cyclophilin)-like 3	ortholog_one2one	ENSG00000240344	PPIL3	LOC53938	PPIL3	peptidylprolyl isomerase like 3	NA	NA	NA	NA	NA	NA	NA	NA	NA	NA	NA	NA	NA	lncgASexOvlp;lincDivg	LOC424076;LOC424076	NIF3L1;NIF3L1	0;155	lncgASexOvlp	n.n.1	LOC424076	NIF3L1	0	0.44	1.11978762583489e-05	0	NA	NA	NA	NA	NA	NA	NA	NA	NA	NA	NA	NA	NA	NA	NA	NA	NA	NA	NA	NA	NA	NA	NA	NA	NA	NA	NA	NA	NA	NA	NA	NA	NA	NA	NA	NA	NA	NA	NA	NA	NA	NA	NA	NA	NA	NA	NA	NA	NA	NA	blod;ovry;lung;burs;embr;utri;spln;thro;jeju;coln;ileu;duod;cecm;test;crtx;trch;pine;crbl;gizz;chor;kdny;adip;feat;rtin;hypt;uter;brai;isth;lymB;pitu;bmdm;lymT;thyr;mscB;thym;livr;skin;hert;magn;denC;pvtc;hard;mono;optc;nkil;pcrs;cctl	36.0125;33.43;31.645;28.6125;26.85;24.71;24.3825;22.355;22.0725;21.96;21.3425;21.2075;20.005;16.92;16.56;16.475;16.42;16.37;16.15;15.675;14.585;14.425;14.4175;14.32;14.26;14.205;13.8975;13.075;12.895;12.5625;11.095;9.97;9.4025;9.335;9.2775;8.895;7.67;6.87;6.035;5.305;3.7525;3.5175;0.86;0.67;0.57;0.17;0.13	1	47	42	0.32	0	36.0125	blod	33.43	ovry	1.08	0	Standard expression	42	blod;ovry;lung;burs;embr;utri;spln;thro;jeju;coln;ileu;duod;cecm;test;crtx;trch;pine;crbl;gizz;chor;kdny;adip;feat;rtin;hypt;uter;brai;isth;lymB;pitu;bmdm;lymT;thyr;mscB;thym;livr;skin;hert;magn;denC;pvtc;hard	3	4.09;3.35;Inf	/blod;ovry;lung;burs;embr;utri;spln;thro;jeju;coln;ileu;duod;cecm;test;crtx;trch;pine;crbl;gizz;chor;kdny;adip;feat;rtin;hypt;uter;brai;isth;lymB;pitu;bmdm;lymT;thyr;mscB;thym;livr;skin;hert;magn;denC;pvtc;hard/mono;optc;nkil/pcrs;cctl	/42/3/2	NA	protein folding;protein peptidyl-prolyl isomerization	catalytic step 2 spliceosome	peptidyl-prolyl cis-trans isomerase activity;isomerase activity	NA	protein folding;protein peptidyl-prolyl isomerization;mRNA processing;RNA splicing;mRNA splicing, via spliceosome;protein peptidyl-prolyl isomerization;protein peptidyl-prolyl isomerization;mRNA processing;RNA splicing;protein folding;mRNA splicing, via spliceosome;protein peptidyl-prolyl isomerization;protein folding;protein peptidyl-prolyl isomerization;RNA splicing;protein peptidyl-prolyl isomerization;RNA splicing;protein peptidyl-prolyl isomerization;mRNA processing;RNA splicing;protein folding;mRNA splicing, via spliceosome;protein peptidyl-prolyl isomerization;protein folding;protein peptidyl-prolyl isomerization	spliceosomal complex;catalytic step 2 spliceosome;catalytic step 2 spliceosome;spliceosomal complex;catalytic step 2 spliceosome;catalytic step 2 spliceosome;spliceosomal complex;spliceosomal complex;spliceosomal complex;catalytic step 2 spliceosome;catalytic step 2 spliceosome;membrane	peptidyl-prolyl cis-trans isomerase activity;isomerase activity;protein binding;peptidyl-prolyl cis-trans isomerase activity;peptidyl-prolyl cis-trans isomerase activity;isomerase activity;protein binding;peptidyl-prolyl cis-trans isomerase activity;peptidyl-prolyl cis-trans isomerase activity;isomerase activity;peptidyl-prolyl cis-trans isomerase activity;isomerase activity;peptidyl-prolyl cis-trans isomerase activity;isomerase activity;protein binding;peptidyl-prolyl cis-trans isomerase activity;peptidyl-prolyl cis-trans isomerase activity;isomerase activity	abnormal bone structure;absent pinna reflex;increased circulating HDL cholesterol level;increased circulating cholesterol level;increased circulating free fatty acids level	protein folding;protein peptidyl-prolyl isomerization;RNA splicing;mRNA processing	spliceosomal complex;catalytic step 2 spliceosome	peptidyl-prolyl cis-trans isomerase activity;isomerase activity	peptidylprolyl isomerase (cyclophilin)-like 3	MGI:1917475	1	2	1	1	NA	1	NA
LOC424076	NIF3L1	NGG1 interacting factor 3 like 1	7	10931238	10936416	+	Ncbi	v106	protein_coding	pcg	ENSGALG00010024811	NIF3L1	NA	NIF3L1	ENSGALG00010024811	NIF3L1	1350	1	XM_421932	1350	1350;1350;1350	mRNA	pcg	6	6;6;6	NCBIGALE42193201,NCBIGALE42193202,NCBIGALE42193203,NCBIGALE42193204,NCBIGALE42193205,NCBIGALE42193206	448,166,127,139,84,386	84;225;448	5	5;5;5	644,438,378,1419,955	378;767;1419	ortholog_one2one	ENSMUSG00000026036	Nif3l1	LOC65102	Nif3l1	Ngg1 interacting factor 3-like 1 (S. pombe)	ortholog_one2one	ENSG00000196290	NIF3L1	LOC60491	NIF3L1	NGG1 interacting factor 3 like 1	NA	NA	NA	NA	NA	NA	NA	NA	NA	NA	NA	NA	NA	lincDivg	LOC424075	PPIL3	155	lincDivg	1.1.1	LOC424075	PPIL3	155	0.44	1.11978762583489e-05	0	NA	NA	NA	NA	NA	NA	NA	NA	NA	NA	NA	NA	NA	NA	NA	NA	NA	NA	NA	NA	NA	NA	NA	NA	NA	NA	NA	NA	NA	NA	NA	NA	NA	NA	NA	NA	NA	NA	NA	NA	NA	NA	NA	NA	NA	NA	NA	NA	NA	NA	utri;embr;ovry;crtx;spln;hypt;lymB;rtin;burs;crbl;pine;mscB;coln;uter;brai;pitu;feat;kdny;test;chor;gizz;adip;trch;cecm;skin;lung;hert;lymT;duod;jeju;ileu;isth;thyr;thro;bmdm;livr;denC;thym;magn;pvtc;hard;blod;optc;mono;nkil;cctl;pcrs	71.14;39.455;22.05;21.805;20.4925;19.3625;18.29;17.74;16.775;16.4875;15.71;14.46;14.1;13.49;12.4775;11.18;11.0175;10.435;10.12;10.04;9.345;8.92;8.585;8.41;8.15;8.035;7.78;7.68;7.165;6.24;6.0625;5.555;5.3775;5.335;4.3;3.905;3.08;2.755;2.305;2.1225;2.02;1.7375;0.56;0.315;0.2;0.09;0.07	1	45	42	0.52	0	71.14	utri	39.455	embr	1.8	0	Standard expression	42	utri;embr;ovry;crtx;spln;hypt;lymB;rtin;burs;crbl;pine;mscB;coln;uter;brai;pitu;feat;kdny;test;chor;gizz;adip;trch;cecm;skin;lung;hert;lymT;duod;jeju;ileu;isth;thyr;thro;bmdm;livr;denC;thym;magn;pvtc;hard;blod	3	3.1;2.22;Inf	/utri;embr;ovry;crtx;spln;hypt;lymB;rtin;burs;crbl;pine;mscB;coln;uter;brai;pitu;feat;kdny;test;chor;gizz;adip;trch;cecm;skin;lung;hert;lymT;duod;jeju;ileu;isth;thyr;thro;bmdm;livr;denC;thym;magn;pvtc;hard;blod/optc;mono;nkil/cctl;pcrs	/42/3/2	NA	negative regulation of nucleic acid-templated transcription;neuron differentiation;positive regulation of DNA-templated transcription	nucleus;cytoplasm	identical protein binding;RNA polymerase II-specific DNA-binding transcription factor binding	NA	positive regulation of DNA-templated transcription;neuron differentiation;negative regulation of nucleic acid-templated transcription;neuron differentiation;negative regulation of nucleic acid-templated transcription;positive regulation of DNA-templated transcription;neuron differentiation;negative regulation of nucleic acid-templated transcription;positive regulation of DNA-templated transcription;neuron differentiation;negative regulation of nucleic acid-templated transcription;positive regulation of DNA-templated transcription;neuron differentiation;negative regulation of nucleic acid-templated transcription;positive regulation of DNA-templated transcription;neuron differentiation;negative regulation of nucleic acid-templated transcription	cytoplasm;nucleus;nucleus;cytoplasm;cytoplasm;mitochondrion;cytoplasm;nucleus;nucleus;cytoplasm;cytoplasm;mitochondrion;cytoplasm;nucleus;nucleus;cytoplasm;cytoplasm;mitochondrion;cytoplasm;nucleus;nucleus;cytoplasm;cytoplasm;mitochondrion;cytoplasm;nucleus;nucleus;cytoplasm;cytoplasm;mitochondrion	identical protein binding;protein binding;RNA polymerase II-specific DNA-binding transcription factor binding;identical protein binding;protein binding;RNA polymerase II-specific DNA-binding transcription factor binding;identical protein binding;protein binding;RNA polymerase II-specific DNA-binding transcription factor binding;identical protein binding;protein binding;RNA polymerase II-specific DNA-binding transcription factor binding;identical protein binding;protein binding;RNA polymerase II-specific DNA-binding transcription factor binding	NA	neuron differentiation;positive regulation of DNA-templated transcription;negative regulation of nucleic acid-templated transcription	mitochondrion;cytoplasm;nucleus	protein binding;identical protein binding;RNA polymerase II-specific DNA-binding transcription factor binding	Ngg1 interacting factor 3-like 1 (S. pombe)	MGI:1929485	1	1	1	1	NA	NA	NA
LOC424077	ORC2	origin recognition complex subunit 2	7	10939982	10956659	-	Ncbi	v106	protein_coding	pcg	ENSGALG00010024830	ORC2	NA	ORC2	ENSGALG00010024830	ORC2	3028	2	XM_025152182;NM_001006517	3101;2954	2954;3028;3101	mRNA;mRNA	pcg;pcg	16;15	15;16;16	NCBIGALE00100651701,NCBIGALE00100651702,NCBIGALE00100651703,NCBIGALE00100651704,NCBIGALE00100651705,NCBIGALE00100651706,NCBIGALE00100651707,NCBIGALE00100651708,NCBIGALE00100651709,NCBIGALE001006517010,NCBIGALE001006517011,NCBIGALE001006517012,NCBIGALE001006517013,NCBIGALE001006517014,NCBIGALE001006517015,NCBIGALE001006517016;NCBIGALE02515218201,NCBIGALE02515218202,NCBIGALE02515218203,NCBIGALE02515218204,NCBIGALE02515218205,NCBIGALE02515218206,NCBIGALE02515218207,NCBIGALE02515218208,NCBIGALE02515218209,NCBIGALE025152182010,NCBIGALE025152182011,NCBIGALE025152182012,NCBIGALE025152182013,NCBIGALE025152182014,NCBIGALE025152182015	410,144,87,90,32,58,182,99,110,133,97,147,172,62,119,1159;410,144,87,90,32,58,182,99,110,133,97,172,62,119,1159	32;195;1159	15;14	14;14;15	877,289,1530,1218,1548,833,573,1632,680,414,1656,628,306,728,680;877,289,1530,1218,1548,833,573,1632,680,414,2430,306,728,680	289;942;2430	ortholog_one2one	ENSMUSG00000026037	Orc2	LOC18393	Orc2	origin recognition complex, subunit 2	ortholog_one2one	ENSG00000115942	ORC2	LOC4999	ORC2	origin recognition complex subunit 2	NA	NA	NA	NA	NA	NA	NA	NA	NA	NA	NA	NA	NA	lincSSdw	LOC429010	FAM126B	225	lincSSdw	n.1.1	LOC429010	FAM126B	225	0.42	3.536054108941e-05	0	NA	NA	NA	NA	NA	NA	NA	NA	NA	NA	NA	NA	NA	NA	NA	NA	NA	NA	NA	NA	NA	NA	NA	NA	NA	NA	NA	NA	NA	NA	NA	NA	NA	NA	NA	NA	NA	NA	NA	NA	NA	NA	NA	NA	NA	NA	NA	NA	NA	NA	test;ovry;burs;rtin;pine;brai;spln;lymB;crbl;crtx;embr;cecm;utri;feat;hypt;coln;trch;uter;pitu;lung;ileu;jeju;bmdm;duod;chor;thym;gizz;lymT;isth;denC;adip;kdny;skin;blod;thro;thyr;hard;pvtc;magn;hert;livr;mscB;optc;mono;nkil;pcrs;cctl	20.08;17.92;16.4125;10.325;8.855;8.4375;7.855;7.3675;7.16;6.555;5.68;5.26;5.1;4.66;4.3625;4.22;3.675;3.2;3.185;3.01;2.8375;2.78;2.76;2.6725;2.445;2.255;2.12;2.075;2.04;2.005;1.915;1.83;1.76;1.585;1.34;1.2975;0.9575;0.735;0.725;0.71;0.7;0.57;0.37;0.18;0.17;0.12;0.09	1	46	36	0.57	0	20.08	test	17.92	ovry	1.12	0	Standard expression	43	test;ovry;burs;rtin;pine;brai;spln;lymB;crbl;crtx;embr;cecm;utri;feat;hypt;coln;trch;uter;pitu;lung;ileu;jeju;bmdm;duod;chor;thym;gizz;lymT;isth;denC;adip;kdny;skin;blod;thro;thyr;hard;pvtc;magn;hert;livr;mscB;optc	2	2.06;Inf	/test;ovry;burs;rtin;pine;brai;spln;lymB;crbl;crtx;embr;cecm;utri;feat;hypt;coln;trch;uter;pitu;lung;ileu;jeju;bmdm;duod;chor;thym;gizz;lymT;isth;denC;adip;kdny;skin;blod;thro;thyr;hard;pvtc;magn;hert;livr;mscB;optc/mono;nkil;pcrs;cctl	/43/4	NA	DNA replication	nucleus;origin recognition complex;chromosome, telomeric region;nucleoplasm;chromatin;heterochromatin;nuclear origin of replication recognition complex;centrosome;inner kinetochore	DNA replication origin binding	NA	DNA replication;negative regulation of transcription by RNA polymerase II;DNA replication initiation	nucleus;origin recognition complex;chromosome, telomeric region;chromosome, telomeric region;nucleus;membrane;nucleoplasm;chromatin;heterochromatin;inner kinetochore;nuclear origin of replication recognition complex;nuclear origin of replication recognition complex;nucleoplasm;nucleus;centrosome;origin recognition complex;nuclear origin of replication recognition complex;heterochromatin;nucleoplasm	protein binding;DNA replication origin binding;DNA replication origin binding;DNA replication origin binding	embryonic lethality prior to organogenesis;limb grasping;preweaning lethality complete penetrance	DNA replication	nucleus;origin recognition complex;chromatin;nucleoplasm;chromosome, telomeric region;centrosome;heterochromatin;nuclear origin of replication recognition complex;inner kinetochore	DNA replication origin binding	origin recognition complex, subunit 2	MGI:1328306	1	1	1	1	NA	NA	NA
LOC424078	NDUFB3	NADH:ubiquinone oxidoreductase subunit B3	7	11011829	11015525	+	Ncbi	v106	protein_coding	pcg	ENSGALG00010024869	NDUFB3	NA	NDUFB3	ENSGALG00010024869	NDUFB3	511	5	XM_015289421;XM_040703423;XM_025152183;NM_001397032;XM_025152184	525;533;454;543;499	454;511;543	mRNA;mRNA;mRNA;mRNA;mRNA	pcg;pcg;pcg;pcg;pcg	3;3;3;3;3	3;3;3	NCBIGALE00139703201,NCBIGALE00139703202,NCBIGALE00139703203;NCBIGALE01528942101,NCBIGALE01528942102,NCBIGALE01528942103;NCBIGALE02515218301,NCBIGALE02515218302,NCBIGALE02515218303;NCBIGALE02515218401,NCBIGALE02515218402,NCBIGALE02515218403;NCBIGALE04070342301,NCBIGALE04070342302,NCBIGALE04070342303	129,148,248;131,148,254;52,148,254;68,221,254;97,148,254	52;170;254	2;2;2;2;2	2;2;2	2635,382;2784,382;2863,382;2562,382;2818,382	382;1557;2863	ortholog_one2one	ENSMUSG00000026032	Ndufb3	LOC66495	Ndufb3	NADH:ubiquinone oxidoreductase subunit B3	ortholog_one2one	ENSG00000119013	NDUFB3	LOC4709	NDUFB3	NADH:ubiquinone oxidoreductase subunit B3	NA	NA	NA	NA	NA	NA	NA	NA	NA	NA	NA	NA	NA	lincDivg;lincDivg;lincDivg;lincSSup	LOC429010;LOC429010;LOC429010;LOC424080	FAM126B;FAM126B;FAM126B;CFLAR	99;311;8944;2519	lincDivg	n.n.n	LOC429010	FAM126B	99	0.39	0.000113034473147715	0	NA	NA	NA	NA	NA	NA	NA	NA	NA	NA	NA	NA	NA	NA	NA	NA	NA	NA	NA	NA	NA	NA	NA	NA	NA	NA	NA	NA	NA	NA	NA	NA	NA	NA	NA	NA	NA	NA	NA	NA	NA	NA	NA	NA	NA	NA	NA	NA	NA	NA	mscB;hypt;test;hert;embr;pitu;kdny;brai;gizz;lung;duod;crtx;crbl;jeju;cecm;uter;ovry;chor;adip;coln;ileu;blod;feat;trch;isth;spln;utri;livr;burs;skin;rtin;thro;bmdm;lymB;pine;thyr;pvtc;denC;lymT;magn;mono;thym;hard;optc;nkil;pcrs;cctl	341.155;340.4375;338.805;324.28;319.775;281.8625;271.88;263.4825;256.69;230.43;226.0725;223.37;221.7775;215.1675;195.085;194.215;192.44;191.2;187.145;186.82;185.73;184.1725;180.97;180.49;173.8;160.655;147.925;146.705;145.5325;139.55;135.68;131.215;129.17;118.5025;114.185;103.5225;69.5125;66.48;63.07;62.37;50.43;49.6375;39.9675;24.24;7.02;1.78;1.33	1	47	47	0.18	0	341.155	mscB	340.4375	hypt	1	0	Standard expression	44	mscB;hypt;test;hert;embr;pitu;kdny;brai;gizz;lung;duod;crtx;crbl;jeju;cecm;uter;ovry;chor;adip;coln;ileu;blod;feat;trch;isth;spln;utri;livr;burs;skin;rtin;thro;bmdm;lymB;pine;thyr;pvtc;denC;lymT;magn;mono;thym;hard;optc	3	3.45;3.94;Inf	/mscB;hypt;test;hert;embr;pitu;kdny;brai;gizz;lung;duod;crtx;crbl;jeju;cecm;uter;ovry;chor;adip;coln;ileu;blod;feat;trch;isth;spln;utri;livr;burs;skin;rtin;thro;bmdm;lymB;pine;thyr;pvtc;denC;lymT;magn;mono;thym;hard;optc/nkil/pcrs;cctl	/44/1/2	NA	electron transport chain;mitochondrial respiratory chain complex I assembly	mitochondrion;mitochondrial respiratory chain complex I	NA	Isolated complex I deficiency;MITOCHONDRIAL COMPLEX I DEFICIENCY NUCLEAR TYPE 25;NDUFB3-associated mitochondrial complex I deficiency	electron transport chain;mitochondrial respiratory chain complex I assembly;mitochondrial respiratory chain complex I assembly;mitochondrial electron transport, NADH to ubiquinone;aerobic respiration;proton motive force-driven mitochondrial ATP synthesis;mitochondrial electron transport, NADH to ubiquinone;electron transport chain;mitochondrial respiratory chain complex I assembly;mitochondrial respiratory chain complex I assembly;mitochondrial electron transport, NADH to ubiquinone;aerobic respiration;proton motive force-driven mitochondrial ATP synthesis;mitochondrial electron transport, NADH to ubiquinone;electron transport chain;mitochondrial respiratory chain complex I assembly;mitochondrial respiratory chain complex I assembly;mitochondrial electron transport, NADH to ubiquinone;aerobic respiration;proton motive force-driven mitochondrial ATP synthesis;mitochondrial electron transport, NADH to ubiquinone;electron transport chain;mitochondrial respiratory chain complex I assembly;mitochondrial respiratory chain complex I assembly;mitochondrial electron transport, NADH to ubiquinone;aerobic respiration;proton motive force-driven mitochondrial ATP synthesis;mitochondrial electron transport, NADH to ubiquinone;electron transport chain;mitochondrial respiratory chain complex I assembly;mitochondrial respiratory chain complex I assembly;mitochondrial electron transport, NADH to ubiquinone;aerobic respiration;proton motive force-driven mitochondrial ATP synthesis;mitochondrial electron transport, NADH to ubiquinone;electron transport chain;mitochondrial respiratory chain complex I assembly;mitochondrial respiratory chain complex I assembly;mitochondrial electron transport, NADH to ubiquinone;aerobic respiration;proton motive force-driven mitochondrial ATP synthesis;mitochondrial electron transport, NADH to ubiquinone;electron transport chain;mitochondrial respiratory chain complex I assembly;mitochondrial respiratory chain complex I assembly;mitochondrial electron transport, NADH to ubiquinone;aerobic respiration;proton motive force-driven mitochondrial ATP synthesis;mitochondrial electron transport, NADH to ubiquinone	mitochondrion;membrane;mitochondrial inner membrane;respirasome;mitochondrial respiratory chain complex I;mitochondrial respiratory chain complex I;mitochondrial respiratory chain complex I;mitochondrial respiratory chain complex I;mitochondrial inner membrane;mitochondrion;membrane;mitochondrial inner membrane;respirasome;mitochondrial respiratory chain complex I;mitochondrial respiratory chain complex I;mitochondrial respiratory chain complex I;mitochondrial respiratory chain complex I;mitochondrial inner membrane;mitochondrion;membrane;mitochondrial inner membrane;respirasome;mitochondrial respiratory chain complex I;mitochondrial respiratory chain complex I;mitochondrial respiratory chain complex I;mitochondrial respiratory chain complex I;mitochondrial inner membrane;mitochondrion;membrane;mitochondrial inner membrane;respirasome;mitochondrial respiratory chain complex I;mitochondrial respiratory chain complex I;mitochondrial respiratory chain complex I;mitochondrial respiratory chain complex I;mitochondrial inner membrane;mitochondrion;membrane;mitochondrial inner membrane;respirasome;mitochondrial respiratory chain complex I;mitochondrial respiratory chain complex I;mitochondrial respiratory chain complex I;mitochondrial respiratory chain complex I;mitochondrial inner membrane;mitochondrion;membrane;mitochondrial inner membrane;respirasome;mitochondrial respiratory chain complex I;mitochondrial respiratory chain complex I;mitochondrial respiratory chain complex I;mitochondrial respiratory chain complex I;mitochondrial inner membrane;mitochondrion;membrane;mitochondrial inner membrane;respirasome;mitochondrial respiratory chain complex I;mitochondrial respiratory chain complex I;mitochondrial respiratory chain complex I;mitochondrial respiratory chain complex I;mitochondrial inner membrane	NADH dehydrogenase (ubiquinone) activity;NADH dehydrogenase (ubiquinone) activity;NADH dehydrogenase (ubiquinone) activity;NADH dehydrogenase (ubiquinone) activity;NADH dehydrogenase (ubiquinone) activity;NADH dehydrogenase (ubiquinone) activity;NADH dehydrogenase (ubiquinone) activity;NADH dehydrogenase (ubiquinone) activity;NADH dehydrogenase (ubiquinone) activity;NADH dehydrogenase (ubiquinone) activity;NADH dehydrogenase (ubiquinone) activity;NADH dehydrogenase (ubiquinone) activity;NADH dehydrogenase (ubiquinone) activity;NADH dehydrogenase (ubiquinone) activity	NA	electron transport chain;mitochondrial respiratory chain complex I assembly;aerobic respiration;proton motive force-driven mitochondrial ATP synthesis	mitochondrion;membrane;mitochondrial inner membrane;respirasome;mitochondrial respiratory chain complex I		NADH:ubiquinone oxidoreductase subunit B3	MGI:1913745	1	1	1	1	NA	NA	NA
LOC424080	CFLAR	CASP8 and FADD like apoptosis regulator	7	11018021	11039476	+	Ncbi	v106	protein_coding	pcg	ENSGALG00010024876	CFLAR	NA	CFLAR	ENSGALG00010024876;ENSGALG00010024881	CFLAR;CASP10	5277	9	NR_171282;XR_006939792;XR_006939793;XR_006939791;XR_005861242;NM_001202462;XM_046943583;XM_040703424;XM_015289424	4512;4266;4562;8297;4486;4499;8041;4604;4230	4230;5277;8297	transcript;transcript;transcript;transcript;transcript;mRNA;mRNA;mRNA;mRNA	mis;mis;mis;mis;mis;pcg;pcg;pcg;pcg	10;12;10;10;10;11;12;12;12	10;11;12	NCBIGALE00120246201,NCBIGALE00120246202,NCBIGALE00120246203,NCBIGALE00120246204,NCBIGALE00120246205,NCBIGALE00120246206,NCBIGALE00120246207,NCBIGALE00120246208,NCBIGALE00120246209,NCBIGALE001202462010;NCBIGALE17128201,NCBIGALE17128202,NCBIGALE17128203,NCBIGALE17128204,NCBIGALE17128205,NCBIGALE17128206,NCBIGALE17128207,NCBIGALE17128208,NCBIGALE17128209,NCBIGALE171282010,NCBIGALE171282011,NCBIGALE171282012;NCBIGALE01528942401,NCBIGALE01528942402,NCBIGALE01528942403,NCBIGALE01528942404,NCBIGALE01528942405,NCBIGALE01528942406,NCBIGALE01528942407,NCBIGALE01528942408,NCBIGALE01528942409,NCBIGALE015289424010;NCBIGALE04070342401,NCBIGALE04070342402,NCBIGALE04070342403,NCBIGALE04070342404,NCBIGALE04070342405,NCBIGALE04070342406,NCBIGALE04070342407,NCBIGALE04070342408,NCBIGALE04070342409,NCBIGALE040703424010;NCBIGALE04694358301,NCBIGALE04694358302,NCBIGALE04694358303,NCBIGALE04694358304,NCBIGALE04694358305,NCBIGALE04694358306,NCBIGALE04694358307,NCBIGALE04694358308,NCBIGALE04694358309,NCBIGALE046943583010;NCBIGALE00586124201,NCBIGALE00586124202,NCBIGALE00586124203,NCBIGALE00586124204,NCBIGALE00586124205,NCBIGALE00586124206,NCBIGALE00586124207,NCBIGALE00586124208,NCBIGALE00586124209,NCBIGALE005861242010,NCBIGALE005861242011;NCBIGALE00693979101,NCBIGALE00693979102,NCBIGALE00693979103,NCBIGALE00693979104,NCBIGALE00693979105,NCBIGALE00693979106,NCBIGALE00693979107,NCBIGALE00693979108,NCBIGALE00693979109,NCBIGALE006939791010,NCBIGALE006939791011,NCBIGALE006939791012;NCBIGALE00693979201,NCBIGALE00693979202,NCBIGALE00693979203,NCBIGALE00693979204,NCBIGALE00693979205,NCBIGALE00693979206,NCBIGALE00693979207,NCBIGALE00693979208,NCBIGALE00693979209,NCBIGALE006939792010,NCBIGALE006939792011,NCBIGALE006939792012;NCBIGALE00693979301,NCBIGALE00693979302,NCBIGALE00693979303,NCBIGALE00693979304,NCBIGALE00693979305,NCBIGALE00693979306,NCBIGALE00693979307,NCBIGALE00693979308,NCBIGALE00693979309,NCBIGALE006939793010,NCBIGALE006939793011,NCBIGALE006939793012	413,432,106,136,98,46,50,76,511,2644;436,432,106,136,98,46,50,76,511,382,64,1929;463,432,106,136,98,46,50,76,511,2644;4198,432,106,136,98,46,50,76,511,2644;413,406,106,136,98,46,50,76,511,2644;1088,106,136,98,46,50,76,511,382,64,1942;4198,432,106,136,98,46,50,76,511,382,64,1942;761,432,106,136,98,46,50,76,511,382,64,1942;413,406,106,136,98,46,50,76,511,382,64,1942	46;480;4198	9;11;9;9;9;10;11;11;11	9;10;11	4682,828,1145,165,1065,748,1095,4484,747;4682,828,1145,165,1065,748,1095,4484,747,1161,1068;4280,828,1145,165,1065,748,1095,4484,747;545,828,1145,165,1065,748,1095,4484,747;4708,828,1145,165,1065,748,1095,4484,747;828,1145,165,1065,748,1095,4484,747,1161,1068;545,828,1145,165,1065,748,1095,4484,747,1161,1068;4334,828,1145,165,1065,748,1095,4484,747,1161,1068;4708,828,1145,165,1065,748,1095,4484,747,1161,1068	165;1468;4708	ortholog_one2one	ENSMUSG00000026031	Cflar	LOC12633	Cflar	CASP8 and FADD-like apoptosis regulator	ortholog_one2one	ENSG00000003402	CFLAR	LOC8837	CFLAR	CASP8 and FADD like apoptosis regulator	NA	NA	NA	NA	NA	NA	NA	NA	NA	NA	NA	NA	NA	lincDivg;lincSSup;lincSSup;lincSSdw;lincSSdw;lincSSdw;lincSSdw;lincSSdw	LOC429010;LOC424081;LOC424081;LOC424078;LOC424078;LOC424078;LOC424078;LOC424078	FAM126B;CASP10;CASP10;NDUFB3;NDUFB3;NDUFB3;NDUFB3;NDUFB3	6314;857;870;2519;2525;2871;2877;6957	lincDivg	n.n.n	LOC429010	FAM126B	6314	0.7	5.00792909980671e-12	0	NA	NA	NA	NA	NA	NA	NA	NA	NA	NA	NA	NA	NA	NA	NA	NA	NA	NA	NA	NA	NA	NA	NA	NA	NA	NA	NA	NA	NA	NA	NA	NA	NA	NA	NA	NA	NA	NA	NA	NA	NA	NA	NA	NA	NA	NA	NA	NA	NA	NA	lung;thro;blod;coln;embr;spln;adip;rtin;gizz;crtx;cecm;pine;lymT;kdny;duod;pitu;ileu;jeju;crbl;brai;feat;hypt;burs;uter;chor;ovry;isth;hert;test;thyr;utri;bmdm;livr;trch;pvtc;thym;lymB;denC;hard;magn;mono;skin;mscB;nkil;optc;pcrs;cctl	87.03;74.295;72.7675;60.855;50.535;43.5225;43.13;40.855;38.49;36.985;34.175;31.055;29.82;28.9425;28.6775;28.465;27.9725;27.8625;27.3575;27.205;26.44;25.925;24.9225;19.95;19.675;16.46;16.33;16.1;15.43;14.935;13.44;12.605;12.19;11.98;9.89;8.9925;8.2575;7.91;7.115;6.435;6.415;5.78;3.4;2.75;2.48;0.92;0.83	1	47	45	0.36	0	87.03	lung	74.295	thro	1.17	0	Standard expression	45	lung;thro;blod;coln;embr;spln;adip;rtin;gizz;crtx;cecm;pine;lymT;kdny;duod;pitu;ileu;jeju;crbl;brai;feat;hypt;burs;uter;chor;ovry;isth;hert;test;thyr;utri;bmdm;livr;trch;pvtc;thym;lymB;denC;hard;magn;mono;skin;mscB;nkil;optc	2	2.7;Inf	/lung;thro;blod;coln;embr;spln;adip;rtin;gizz;crtx;cecm;pine;lymT;kdny;duod;pitu;ileu;jeju;crbl;brai;feat;hypt;burs;uter;chor;ovry;isth;hert;test;thyr;utri;bmdm;livr;trch;pvtc;thym;lymB;denC;hard;magn;mono;skin;mscB;nkil;optc/pcrs;cctl	/45/2	NA	regulation of apoptotic process;proteolysis;apoptotic process;activation of cysteine-type endopeptidase activity involved in apoptotic process;positive regulation of I-kappaB kinase/NF-kappaB signaling;regulation of necroptotic process;apoptotic signaling pathway;execution phase of apoptosis;negative regulation of extrinsic apoptotic signaling pathway via death domain receptors;negative regulation of extrinsic apoptotic signaling pathway	cytoplasm;death-inducing signaling complex;ripoptosome	protein binding;cysteine-type peptidase activity;cysteine-type endopeptidase activity;protease binding;enzyme activator activity;cysteine-type endopeptidase activity involved in apoptotic process;cysteine-type endopeptidase activity involved in apoptotic signaling pathway;cysteine-type endopeptidase activity involved in execution phase of apoptosis	NA	regulation of apoptotic process;proteolysis;apoptotic process;apoptotic process;positive regulation of I-kappaB kinase/NF-kappaB signaling;apoptotic signaling pathway;execution phase of apoptosis;apoptotic process;negative regulation of apoptotic process;activation of cysteine-type endopeptidase activity involved in apoptotic process;positive regulation of NF-kappaB transcription factor activity;wound healing;negative regulation of extrinsic apoptotic signaling pathway via death domain receptors;skeletal muscle tissue development;skeletal muscle atrophy;regulation of skeletal muscle satellite cell proliferation;skeletal myofibril assembly;skeletal muscle tissue regeneration;regulation of necroptotic process;negative regulation of myoblast fusion;negative regulation of extrinsic apoptotic signaling pathway via death domain receptors;negative regulation of extrinsic apoptotic signaling pathway via death domain receptors;negative regulation of extrinsic apoptotic signaling pathway;negative regulation of extrinsic apoptotic signaling pathway;regulation of apoptotic process;proteolysis;apoptotic process;apoptotic process;positive regulation of I-kappaB kinase/NF-kappaB signaling;response to hypoxia;negative regulation of cardiac muscle cell apoptotic process;positive regulation of neuron projection development;cellular response to insulin stimulus;response to testosterone;negative regulation of apoptotic process;positive regulation of ERK1 and ERK2 cascade;cellular response to epidermal growth factor stimulus;cellular response to estradiol stimulus;cellular response to hypoxia;cellular response to dexamethasone stimulus;cellular response to nitric oxide;positive regulation of glomerular mesangial cell proliferation;positive regulation of extracellular matrix organization;negative regulation of reactive oxygen species biosynthetic process;negative regulation of cellular response to transforming growth factor beta stimulus;negative regulation of hepatocyte apoptotic process;negative regulation of epithelial cell apoptotic process;positive regulation of hepatocyte proliferation;apoptotic signaling pathway;execution phase of apoptosis;apoptotic process;negative regulation of apoptotic process;activation of cysteine-type endopeptidase activity involved in apoptotic process;positive regulation of NF-kappaB transcription factor activity;wound healing;negative regulation of extrinsic apoptotic signaling pathway via death domain receptors;skeletal muscle tissue development;skeletal muscle atrophy;regulation of skeletal muscle satellite cell proliferation;skeletal myofibril assembly;skeletal muscle tissue regeneration;regulation of necroptotic process;negative regulation of myoblast fusion;negative regulation of extrinsic apoptotic signaling pathway via death domain receptors;negative regulation of extrinsic apoptotic signaling pathway via death domain receptors;negative regulation of extrinsic apoptotic signaling pathway;negative regulation of extrinsic apoptotic signaling pathway;regulation of apoptotic process;proteolysis;apoptotic process;apoptotic process;positive regulation of I-kappaB kinase/NF-kappaB signaling;apoptotic signaling pathway;execution phase of apoptosis;apoptotic process;negative regulation of apoptotic process;activation of cysteine-type endopeptidase activity involved in apoptotic process;positive regulation of NF-kappaB transcription factor activity;wound healing;negative regulation of extrinsic apoptotic signaling pathway via death domain receptors;skeletal muscle tissue development;skeletal muscle atrophy;regulation of skeletal muscle satellite cell proliferation;skeletal myofibril assembly;skeletal muscle tissue regeneration;regulation of necroptotic process;negative regulation of myoblast fusion;negative regulation of extrinsic apoptotic signaling pathway via death domain receptors;negative regulation of extrinsic apoptotic signaling pathway via death domain receptors;negative regulation of extrinsic apoptotic signaling pathway;negative regulation of extrinsic apoptotic signaling pathway;regulation of apoptotic process;proteolysis;apoptotic process;apoptotic process;positive regulation of I-kappaB kinase/NF-kappaB signaling;apoptotic signaling pathway;execution phase of apoptosis;apoptotic process;negative regulation of apoptotic process;activation of cysteine-type endopeptidase activity involved in apoptotic process;positive regulation of NF-kappaB transcription factor activity;wound healing;negative regulation of extrinsic apoptotic signaling pathway via death domain receptors;skeletal muscle tissue development;skeletal muscle atrophy;regulation of skeletal muscle satellite cell proliferation;skeletal myofibril assembly;skeletal muscle tissue regeneration;regulation of necroptotic process;negative regulation of myoblast fusion;negative regulation of extrinsic apoptotic signaling pathway via death domain receptors;negative regulation of extrinsic apoptotic signaling pathway via death domain receptors;negative regulation of extrinsic apoptotic signaling pathway;negative regulation of extrinsic apoptotic signaling pathway;regulation of apoptotic process;proteolysis;apoptotic process;apoptotic process;positive regulation of I-kappaB kinase/NF-kappaB signaling;apoptotic signaling pathway;execution phase of apoptosis;apoptotic process;negative regulation of apoptotic process;activation of cysteine-type endopeptidase activity involved in apoptotic process;positive regulation of NF-kappaB transcription factor activity;wound healing;negative regulation of extrinsic apoptotic signaling pathway via death domain receptors;skeletal muscle tissue development;skeletal muscle atrophy;regulation of skeletal muscle satellite cell proliferation;skeletal myofibril assembly;skeletal muscle tissue regeneration;regulation of necroptotic process;negative regulation of myoblast fusion;negative regulation of extrinsic apoptotic signaling pathway via death domain receptors;negative regulation of extrinsic apoptotic signaling pathway via death domain receptors;negative regulation of extrinsic apoptotic signaling pathway;negative regulation of extrinsic apoptotic signaling pathway;regulation of apoptotic process;proteolysis;regulation of apoptotic process;proteolysis;regulation of apoptotic process;proteolysis;regulation of apoptotic process;proteolysis;apoptotic process;apoptotic process;positive regulation of I-kappaB kinase/NF-kappaB signaling;apoptotic signaling pathway;execution phase of apoptosis;apoptotic process;negative regulation of apoptotic process;activation of cysteine-type endopeptidase activity involved in apoptotic process;positive regulation of NF-kappaB transcription factor activity;wound healing;negative regulation of extrinsic apoptotic signaling pathway via death domain receptors;skeletal muscle tissue development;skeletal muscle atrophy;regulation of skeletal muscle satellite cell proliferation;skeletal myofibril assembly;skeletal muscle tissue regeneration;regulation of necroptotic process;negative regulation of myoblast fusion;negative regulation of extrinsic apoptotic signaling pathway via death domain receptors;negative regulation of extrinsic apoptotic signaling pathway via death domain receptors;negative regulation of extrinsic apoptotic signaling pathway;negative regulation of extrinsic apoptotic signaling pathway;regulation of apoptotic process;regulation of apoptotic process;proteolysis;regulation of apoptotic process;proteolysis;regulation of apoptotic process;proteolysis;apoptotic process;apoptotic process;positive regulation of I-kappaB kinase/NF-kappaB signaling;apoptotic signaling pathway;execution phase of apoptosis;apoptotic process;negative regulation of apoptotic process;activation of cysteine-type endopeptidase activity involved in apoptotic process;positive regulation of NF-kappaB transcription factor activity;wound healing;negative regulation of extrinsic apoptotic signaling pathway via death domain receptors;skeletal muscle tissue development;skeletal muscle atrophy;regulation of skeletal muscle satellite cell proliferation;skeletal myofibril assembly;skeletal muscle tissue regeneration;regulation of necroptotic process;negative regulation of myoblast fusion;negative regulation of extrinsic apoptotic signaling pathway via death domain receptors;negative regulation of extrinsic apoptotic signaling pathway via death domain receptors;negative regulation of extrinsic apoptotic signaling pathway;negative regulation of extrinsic apoptotic signaling pathway;regulation of apoptotic process;proteolysis;apoptotic process;apoptotic process;positive regulation of I-kappaB kinase/NF-kappaB signaling;apoptotic signaling pathway;execution phase of apoptosis;apoptotic process;negative regulation of apoptotic process;activation of cysteine-type endopeptidase activity involved in apoptotic process;positive regulation of NF-kappaB transcription factor activity;wound healing;negative regulation of extrinsic apoptotic signaling pathway via death domain receptors;skeletal muscle tissue development;skeletal muscle atrophy;regulation of skeletal muscle satellite cell proliferation;skeletal myofibril assembly;skeletal muscle tissue regeneration;regulation of necroptotic process;negative regulation of myoblast fusion;negative regulation of extrinsic apoptotic signaling pathway via death domain receptors;negative regulation of extrinsic apoptotic signaling pathway via death domain receptors;negative regulation of extrinsic apoptotic signaling pathway;negative regulation of extrinsic apoptotic signaling pathway;regulation of apoptotic process;proteolysis;regulation of apoptotic process;proteolysis;regulation of apoptotic process;proteolysis;regulation of apoptotic process;proteolysis;apoptotic process;apoptotic process;positive regulation of I-kappaB kinase/NF-kappaB signaling;apoptotic signaling pathway;execution phase of apoptosis;apoptotic process;negative regulation of apoptotic process;activation of cysteine-type endopeptidase activity involved in apoptotic process;positive regulation of NF-kappaB transcription factor activity;wound healing;negative regulation of extrinsic apoptotic signaling pathway via death domain receptors;skeletal muscle tissue development;skeletal muscle atrophy;regulation of skeletal muscle satellite cell proliferation;skeletal myofibril assembly;skeletal muscle tissue regeneration;regulation of necroptotic process;negative regulation of myoblast fusion;negative regulation of extrinsic apoptotic signaling pathway via death domain receptors;negative regulation of extrinsic apoptotic signaling pathway via death domain receptors;negative regulation of extrinsic apoptotic signaling pathway;negative regulation of extrinsic apoptotic signaling pathway	cytoplasm;cytoplasm;cytoplasm;cytosol;death-inducing signaling complex;ripoptosome;cytoplasm;cytoplasm;death-inducing signaling complex;CD95 death-inducing signaling complex;membrane raft;cytoplasm;cytosol;death-inducing signaling complex;ripoptosome;cytoplasm;cytoplasm;cytoplasm;cytosol;death-inducing signaling complex;ripoptosome;cytoplasm;cytoplasm;cytoplasm;cytosol;death-inducing signaling complex;ripoptosome;cytoplasm;cytoplasm;cytoplasm;cytosol;death-inducing signaling complex;ripoptosome;cytoplasm;cytoplasm;cytoplasm;cytosol;death-inducing signaling complex;ripoptosome;cytoplasm;cytoplasm;cytoplasm;cytosol;death-inducing signaling complex;ripoptosome;cytoplasm;cytoplasm;cytoplasm;cytosol;death-inducing signaling complex;ripoptosome;cytoplasm;cytoplasm;cytoplasm;cytosol;death-inducing signaling complex;ripoptosome	protein binding;cysteine-type peptidase activity;cysteine-type endopeptidase activity;protein binding;protease binding;enzyme activator activity;cysteine-type endopeptidase activity involved in apoptotic process;cysteine-type endopeptidase activity involved in apoptotic signaling pathway;cysteine-type endopeptidase activity involved in execution phase of apoptosis;protein binding;cysteine-type peptidase activity;cysteine-type endopeptidase activity;protein binding;protease binding;death receptor binding;protein-containing complex binding;protease binding;enzyme activator activity;cysteine-type endopeptidase activity involved in apoptotic process;cysteine-type endopeptidase activity involved in apoptotic signaling pathway;cysteine-type endopeptidase activity involved in execution phase of apoptosis;protein binding;cysteine-type endopeptidase activity;protein binding;cysteine-type peptidase activity;protease binding;enzyme activator activity;cysteine-type endopeptidase activity involved in apoptotic process;cysteine-type endopeptidase activity involved in apoptotic signaling pathway;cysteine-type endopeptidase activity involved in execution phase of apoptosis;protein binding;cysteine-type peptidase activity;cysteine-type endopeptidase activity;protein binding;protease binding;enzyme activator activity;cysteine-type endopeptidase activity involved in apoptotic process;cysteine-type endopeptidase activity involved in apoptotic signaling pathway;cysteine-type endopeptidase activity involved in execution phase of apoptosis;protein binding;cysteine-type endopeptidase activity;protein binding;cysteine-type peptidase activity;protease binding;enzyme activator activity;cysteine-type endopeptidase activity involved in apoptotic process;cysteine-type endopeptidase activity involved in apoptotic signaling pathway;cysteine-type endopeptidase activity involved in execution phase of apoptosis;protein binding;cysteine-type endopeptidase activity;protein binding;cysteine-type endopeptidase activity;protein binding;cysteine-type endopeptidase activity;protein binding;cysteine-type peptidase activity;cysteine-type endopeptidase activity;protein binding;protease binding;enzyme activator activity;cysteine-type endopeptidase activity involved in apoptotic process;cysteine-type endopeptidase activity involved in apoptotic signaling pathway;cysteine-type endopeptidase activity involved in execution phase of apoptosis;protein binding;cysteine-type endopeptidase activity;protein binding;cysteine-type endopeptidase activity;protein binding;cysteine-type endopeptidase activity;protein binding;cysteine-type peptidase activity;protease binding;enzyme activator activity;cysteine-type endopeptidase activity involved in apoptotic process;cysteine-type endopeptidase activity involved in apoptotic signaling pathway;cysteine-type endopeptidase activity involved in execution phase of apoptosis;protein binding;cysteine-type peptidase activity;cysteine-type endopeptidase activity;protein binding;protease binding;enzyme activator activity;cysteine-type endopeptidase activity involved in apoptotic process;cysteine-type endopeptidase activity involved in apoptotic signaling pathway;cysteine-type endopeptidase activity involved in execution phase of apoptosis;protein binding;cysteine-type endopeptidase activity;protein binding;cysteine-type endopeptidase activity;protein binding;cysteine-type endopeptidase activity;protein binding;cysteine-type peptidase activity;cysteine-type endopeptidase activity;protein binding;protease binding;enzyme activator activity;cysteine-type endopeptidase activity involved in apoptotic process;cysteine-type endopeptidase activity involved in apoptotic signaling pathway;cysteine-type endopeptidase activity involved in execution phase of apoptosis	preweaning lethality complete penetrance;abnormal myocardial trabeculae morphology;delayed heart development;distended pericardium;embryonic growth retardation;embryonic lethality during organogenesis complete penetrance;hemorrhage;increased fibroblast apoptosis;pericardial edema;thin myocardium	regulation of apoptotic process;proteolysis;response to hypoxia;apoptotic process;negative regulation of cardiac muscle cell apoptotic process;positive regulation of neuron projection development;cellular response to insulin stimulus;response to testosterone;negative regulation of apoptotic process;positive regulation of I-kappaB kinase/NF-kappaB signaling;regulation of necroptotic process;positive regulation of ERK1 and ERK2 cascade;cellular response to epidermal growth factor stimulus;cellular response to estradiol stimulus;cellular response to hypoxia;cellular response to dexamethasone stimulus;cellular response to nitric oxide;positive regulation of glomerular mesangial cell proliferation;negative regulation of extrinsic apoptotic signaling pathway via death domain receptors;positive regulation of extracellular matrix organization;negative regulation of reactive oxygen species biosynthetic process;negative regulation of cellular response to transforming growth factor beta stimulus;negative regulation of hepatocyte apoptotic process;negative regulation of epithelial cell apoptotic process;positive regulation of hepatocyte proliferation;negative regulation of extrinsic apoptotic signaling pathway;response to bacterium;negative regulation of cysteine-type endopeptidase activity involved in apoptotic process;activation of cysteine-type endopeptidase activity involved in apoptotic process;execution phase of apoptosis;skeletal muscle tissue development;skeletal muscle atrophy;regulation of skeletal muscle satellite cell proliferation;skeletal myofibril assembly;wound healing;skeletal muscle tissue regeneration;positive regulation of NF-kappaB transcription factor activity;negative regulation of necroptotic process;necroptotic process;apoptotic signaling pathway;negative regulation of myoblast fusion	cytoplasm;death-inducing signaling complex;CD95 death-inducing signaling complex;membrane raft;ripoptosome	protein binding;cysteine-type peptidase activity;cysteine-type endopeptidase activity;protease binding;death receptor binding;enzyme activator activity;protein-containing complex binding;cysteine-type endopeptidase activity involved in apoptotic signaling pathway;cysteine-type endopeptidase activity involved in apoptotic process;cysteine-type endopeptidase activity involved in execution phase of apoptosis;peptidase activator activity	CASP8 and FADD-like apoptosis regulator	MGI:1336166	1	2	1	1	NA	NA	NA
LOC424081	CASP10	caspase 10	7	11040333	11051864	+	Ncbi	v106	protein_coding	pcg	ENSGALG00010024881	CASP10	NA	CASP10	ENSGALG00010024881	CASP10	2870	2	XM_004942610;XM_421936	2953;2787	2787;2870;2953	mRNA;mRNA	pcg;pcg	12;11	11;12;12	NCBIGALE00494261001,NCBIGALE00494261002,NCBIGALE00494261003,NCBIGALE00494261004,NCBIGALE00494261005,NCBIGALE00494261006,NCBIGALE00494261007,NCBIGALE00494261008,NCBIGALE00494261009,NCBIGALE004942610010,NCBIGALE004942610011,NCBIGALE004942610012;NCBIGALE42193601,NCBIGALE42193602,NCBIGALE42193603,NCBIGALE42193604,NCBIGALE42193605,NCBIGALE42193606,NCBIGALE42193607,NCBIGALE42193608,NCBIGALE42193609,NCBIGALE421936010,NCBIGALE421936011	98,166,338,100,136,89,37,72,89,109,505,1214;98,338,100,136,89,37,72,89,109,505,1214	37;250;1214	11;10	10;10;11	532,1450,138,303,777,1071,434,1103,1425,684,673;2147,138,303,777,1071,434,1103,1425,684,673	138;826;2147	NA	NA	NA	NA	NA	NA	ortholog_one2one	ENSG00000003400	CASP10	LOC843	CASP10	caspase 10	NA	NA	NA	NA	NA	NA	NA	NA	NA	NA	NA	NA	NA	lincSSdw	LOC424080	CFLAR	2828	lincSSdw	n.1.1	LOC424080	CFLAR	2828	0.42	3.26405576813151e-05	0	NA	NA	NA	NA	NA	NA	NA	NA	NA	NA	NA	NA	NA	NA	NA	NA	NA	NA	NA	NA	NA	NA	NA	NA	NA	NA	NA	NA	NA	NA	NA	NA	NA	NA	NA	NA	NA	NA	NA	NA	NA	NA	NA	NA	NA	NA	NA	NA	NA	NA	blod;lung;coln;jeju;duod;cecm;ileu;thro;gizz;feat;adip;spln;denC;mscB;trch;skin;livr;bmdm;kdny;burs;lymT;nkil;test;pitu;chor;pine;uter;thyr;crbl;hypt;isth;embr;hert;brai;crtx;rtin;pvtc;thym;ovry;utri;magn;hard;lymB;mono;optc;pcrs;cctl	88.5075;28.195;25.455;22.1475;21.105;17.285;16.34;6.425;6.26;6.1375;5.765;4.53;4.085;4.075;3.94;3.69;3.455;3.34;3.185;2.8475;2.66;2.63;2.57;2.505;2.475;2.415;2.27;2.1725;1.8775;1.855;1.84;1.77;1.72;1.645;1.505;1.385;1.2275;1.215;1.16;1.025;0.99;0.9075;0.59;0.265;0.19;0.17;0.16	1	47	40	0.69	0	88.5075	blod	28.195	lung	3.14	0	Standard expression	1	blod	4	3.14;2.54;2.23;Inf	/blod/lung;coln;jeju;duod;cecm;ileu/thro;gizz;feat;adip;spln;denC;mscB;trch;skin;livr;bmdm;kdny;burs;lymT;nkil;test;pitu;chor;pine;uter;thyr;crbl;hypt;isth;embr;hert;brai;crtx;rtin;pvtc;thym;ovry;utri;magn;hard;lymB/mono;optc;pcrs;cctl	/1/6/36/4	NA	regulation of apoptotic process;proteolysis;positive regulation of I-kappaB kinase/NF-kappaB signaling	CD95 death-inducing signaling complex;ripoptosome	protein binding;cysteine-type peptidase activity;cysteine-type endopeptidase activity;cysteine-type endopeptidase activity involved in apoptotic signaling pathway;ubiquitin protein ligase binding;cysteine-type endopeptidase activity involved in apoptotic process;death effector domain binding	Autoimmune lymphoproliferative syndrome;AUTOIMMUNE LYMPHOPROLIFERATIVE SYNDROME TYPE IIA;GASTRIC CANCER GASTRIC CANCER INTESTINAL INCLUDED;LYMPHOMA NON-HODGKIN FAMILIAL	regulation of apoptotic process;proteolysis;apoptotic process;positive regulation of I-kappaB kinase/NF-kappaB signaling;apoptotic signaling pathway;execution phase of apoptosis;apoptotic process;activation of cysteine-type endopeptidase activity involved in apoptotic process;apoptotic process;regulation of apoptotic process;proteolysis;apoptotic process;positive regulation of I-kappaB kinase/NF-kappaB signaling;apoptotic signaling pathway;execution phase of apoptosis;apoptotic process;activation of cysteine-type endopeptidase activity involved in apoptotic process;apoptotic process;regulation of apoptotic process;proteolysis;apoptotic process;positive regulation of I-kappaB kinase/NF-kappaB signaling;apoptotic signaling pathway;execution phase of apoptosis;apoptotic process;activation of cysteine-type endopeptidase activity involved in apoptotic process;apoptotic process;regulation of apoptotic process;proteolysis;apoptotic process;positive regulation of I-kappaB kinase/NF-kappaB signaling;apoptotic signaling pathway;execution phase of apoptosis;apoptotic process;activation of cysteine-type endopeptidase activity involved in apoptotic process;apoptotic process;regulation of apoptotic process;proteolysis;regulation of apoptotic process;regulation of apoptotic process;proteolysis;apoptotic process;positive regulation of I-kappaB kinase/NF-kappaB signaling;apoptotic signaling pathway;execution phase of apoptosis;apoptotic process;activation of cysteine-type endopeptidase activity involved in apoptotic process;apoptotic process;regulation of apoptotic process;proteolysis;regulation of apoptotic process;proteolysis;apoptotic process;positive regulation of I-kappaB kinase/NF-kappaB signaling;apoptotic signaling pathway;execution phase of apoptosis;apoptotic process;activation of cysteine-type endopeptidase activity involved in apoptotic process;apoptotic process	cytoplasm;cytoplasm;cytosol;ripoptosome;CD95 death-inducing signaling complex;cytoplasm;cytoplasm;cytosol;ripoptosome;CD95 death-inducing signaling complex;cytoplasm;cytoplasm;cytosol;ripoptosome;CD95 death-inducing signaling complex;cytoplasm;cytoplasm;cytosol;ripoptosome;CD95 death-inducing signaling complex;cytoplasm;cytoplasm;cytosol;ripoptosome;CD95 death-inducing signaling complex;cytoplasm;cytoplasm;cytosol;ripoptosome;CD95 death-inducing signaling complex	protein binding;cysteine-type endopeptidase activity;cysteine-type endopeptidase activity involved in apoptotic signaling pathway;cysteine-type peptidase activity;ubiquitin protein ligase binding;hydrolase activity;protein binding;peptidase activity;cysteine-type endopeptidase activity;cysteine-type endopeptidase activity involved in apoptotic process;cysteine-type endopeptidase activity involved in apoptotic signaling pathway;cysteine-type endopeptidase activity involved in execution phase of apoptosis;cysteine-type endopeptidase activity;death effector domain binding;cysteine-type endopeptidase activity involved in apoptotic process;cysteine-type endopeptidase activity involved in apoptotic signaling pathway;death effector domain binding;protein binding;cysteine-type peptidase activity;cysteine-type endopeptidase activity;cysteine-type endopeptidase activity involved in apoptotic signaling pathway;ubiquitin protein ligase binding;hydrolase activity;protein binding;peptidase activity;cysteine-type endopeptidase activity;cysteine-type endopeptidase activity involved in apoptotic process;cysteine-type endopeptidase activity involved in apoptotic signaling pathway;cysteine-type endopeptidase activity involved in execution phase of apoptosis;cysteine-type endopeptidase activity;death effector domain binding;cysteine-type endopeptidase activity involved in apoptotic process;cysteine-type endopeptidase activity involved in apoptotic signaling pathway;death effector domain binding;protein binding;cysteine-type peptidase activity;cysteine-type endopeptidase activity;cysteine-type endopeptidase activity involved in apoptotic signaling pathway;ubiquitin protein ligase binding;hydrolase activity;protein binding;peptidase activity;cysteine-type endopeptidase activity;cysteine-type endopeptidase activity involved in apoptotic process;cysteine-type endopeptidase activity involved in apoptotic signaling pathway;cysteine-type endopeptidase activity involved in execution phase of apoptosis;cysteine-type endopeptidase activity;death effector domain binding;cysteine-type endopeptidase activity involved in apoptotic process;cysteine-type endopeptidase activity involved in apoptotic signaling pathway;death effector domain binding;protein binding;cysteine-type peptidase activity;cysteine-type endopeptidase activity;cysteine-type endopeptidase activity involved in apoptotic signaling pathway;ubiquitin protein ligase binding;hydrolase activity;protein binding;peptidase activity;cysteine-type endopeptidase activity;cysteine-type endopeptidase activity involved in apoptotic process;cysteine-type endopeptidase activity involved in apoptotic signaling pathway;cysteine-type endopeptidase activity involved in execution phase of apoptosis;cysteine-type endopeptidase activity;death effector domain binding;cysteine-type endopeptidase activity involved in apoptotic process;cysteine-type endopeptidase activity involved in apoptotic signaling pathway;death effector domain binding;protein binding;cysteine-type endopeptidase activity;cysteine-type endopeptidase activity involved in apoptotic signaling pathway;protein binding;cysteine-type peptidase activity;cysteine-type endopeptidase activity;cysteine-type endopeptidase activity involved in apoptotic signaling pathway;ubiquitin protein ligase binding;hydrolase activity;protein binding;peptidase activity;cysteine-type endopeptidase activity;cysteine-type endopeptidase activity involved in apoptotic process;cysteine-type endopeptidase activity involved in apoptotic signaling pathway;cysteine-type endopeptidase activity involved in execution phase of apoptosis;cysteine-type endopeptidase activity;death effector domain binding;cysteine-type endopeptidase activity involved in apoptotic process;cysteine-type endopeptidase activity involved in apoptotic signaling pathway;death effector domain binding;protein binding;cysteine-type endopeptidase activity;cysteine-type endopeptidase activity involved in apoptotic signaling pathway;protein binding;cysteine-type peptidase activity;cysteine-type endopeptidase activity;cysteine-type endopeptidase activity involved in apoptotic signaling pathway;ubiquitin protein ligase binding;hydrolase activity;protein binding;peptidase activity;cysteine-type endopeptidase activity;cysteine-type endopeptidase activity involved in apoptotic process;cysteine-type endopeptidase activity involved in apoptotic signaling pathway;cysteine-type endopeptidase activity involved in execution phase of apoptosis;cysteine-type endopeptidase activity;death effector domain binding;cysteine-type endopeptidase activity involved in apoptotic process;cysteine-type endopeptidase activity involved in apoptotic signaling pathway;death effector domain binding	NA	NA	NA	NA	NA	NA	1	1	1	1	NA	NA	NA
LOC424082	TRAK2	trafficking kinesin protein 2	7	11077172	11120736	-	Ncbi	v106	protein_coding	pcg	ENSGALG00010024917	TRAK2	NA	TRAK2	ENSGALG00010024917	TRAK2	6040	17	XR_005861484;XR_005861482;XR_005861483;XR_005861481;XM_040703898;XM_040703900;XM_046943921;XM_046943919;XM_025152670;XM_040703899;XM_025152665;XM_046943922;XM_025152667;XM_046943923;XM_046943920;XM_025152672;XM_025152671	6285;6294;6231;5910;5825;6486;6264;6506;6581;6348;6527;6240;6294;5326;4884;5843;4829	4829;6040;6581	transcript;transcript;transcript;transcript;mRNA;mRNA;mRNA;mRNA;mRNA;mRNA;mRNA;mRNA;mRNA;mRNA;mRNA;mRNA;mRNA	mis;mis;mis;mis;pcg;pcg;pcg;pcg;pcg;pcg;pcg;pcg;pcg;pcg;pcg;pcg;pcg	17;17;16;14;14;18;17;18;19;17;18;16;16;18;19;18;18	14;17;19	NCBIGALE02515266501,NCBIGALE02515266502,NCBIGALE02515266503,NCBIGALE02515266504,NCBIGALE02515266505,NCBIGALE02515266506,NCBIGALE02515266507,NCBIGALE02515266508,NCBIGALE02515266509,NCBIGALE025152665010,NCBIGALE025152665011,NCBIGALE025152665012,NCBIGALE025152665013,NCBIGALE025152665014,NCBIGALE025152665015,NCBIGALE025152665016,NCBIGALE025152665017;NCBIGALE02515266701,NCBIGALE02515266702,NCBIGALE02515266703,NCBIGALE02515266704,NCBIGALE02515266705,NCBIGALE02515266706,NCBIGALE02515266707,NCBIGALE02515266708,NCBIGALE02515266709,NCBIGALE025152667010,NCBIGALE025152667011,NCBIGALE025152667012,NCBIGALE025152667013,NCBIGALE025152667014,NCBIGALE025152667015,NCBIGALE025152667016,NCBIGALE025152667017;NCBIGALE02515267001,NCBIGALE02515267002,NCBIGALE02515267003,NCBIGALE02515267004,NCBIGALE02515267005,NCBIGALE02515267006,NCBIGALE02515267007,NCBIGALE02515267008,NCBIGALE02515267009,NCBIGALE025152670010,NCBIGALE025152670011,NCBIGALE025152670012,NCBIGALE025152670013,NCBIGALE025152670014,NCBIGALE025152670015,NCBIGALE025152670016;NCBIGALE02515267101,NCBIGALE02515267102,NCBIGALE02515267103,NCBIGALE02515267104,NCBIGALE02515267105,NCBIGALE02515267106,NCBIGALE02515267107,NCBIGALE02515267108,NCBIGALE02515267109,NCBIGALE025152671010,NCBIGALE025152671011,NCBIGALE025152671012,NCBIGALE025152671013,NCBIGALE025152671014;NCBIGALE02515267201,NCBIGALE02515267202,NCBIGALE02515267203,NCBIGALE02515267204,NCBIGALE02515267205,NCBIGALE02515267206,NCBIGALE02515267207,NCBIGALE02515267208,NCBIGALE02515267209,NCBIGALE025152672010,NCBIGALE025152672011,NCBIGALE025152672012,NCBIGALE025152672013,NCBIGALE025152672014;NCBIGALE04070389801,NCBIGALE04070389802,NCBIGALE04070389803,NCBIGALE04070389804,NCBIGALE04070389805,NCBIGALE04070389806,NCBIGALE04070389807,NCBIGALE04070389808,NCBIGALE04070389809,NCBIGALE040703898010,NCBIGALE040703898011,NCBIGALE040703898012,NCBIGALE040703898013,NCBIGALE040703898014,NCBIGALE040703898015,NCBIGALE040703898016,NCBIGALE040703898017,NCBIGALE040703898018;NCBIGALE04070389901,NCBIGALE04070389902,NCBIGALE04070389903,NCBIGALE04070389904,NCBIGALE04070389905,NCBIGALE04070389906,NCBIGALE04070389907,NCBIGALE04070389908,NCBIGALE04070389909,NCBIGALE040703899010,NCBIGALE040703899011,NCBIGALE040703899012,NCBIGALE040703899013,NCBIGALE040703899014,NCBIGALE040703899015,NCBIGALE040703899016,NCBIGALE040703899017;NCBIGALE04070390001,NCBIGALE04070390002,NCBIGALE04070390003,NCBIGALE04070390004,NCBIGALE04070390005,NCBIGALE04070390006,NCBIGALE04070390007,NCBIGALE04070390008,NCBIGALE04070390009,NCBIGALE040703900010,NCBIGALE040703900011,NCBIGALE040703900012,NCBIGALE040703900013,NCBIGALE040703900014,NCBIGALE040703900015,NCBIGALE040703900016,NCBIGALE040703900017,NCBIGALE040703900018;NCBIGALE04694391901,NCBIGALE04694391902,NCBIGALE04694391903,NCBIGALE04694391904,NCBIGALE04694391905,NCBIGALE04694391906,NCBIGALE04694391907,NCBIGALE04694391908,NCBIGALE04694391909,NCBIGALE046943919010,NCBIGALE046943919011,NCBIGALE046943919012,NCBIGALE046943919013,NCBIGALE046943919014,NCBIGALE046943919015,NCBIGALE046943919016,NCBIGALE046943919017,NCBIGALE046943919018,NCBIGALE046943919019;NCBIGALE04694392001,NCBIGALE04694392002,NCBIGALE04694392003,NCBIGALE04694392004,NCBIGALE04694392005,NCBIGALE04694392006,NCBIGALE04694392007,NCBIGALE04694392008,NCBIGALE04694392009,NCBIGALE046943920010,NCBIGALE046943920011,NCBIGALE046943920012,NCBIGALE046943920013,NCBIGALE046943920014,NCBIGALE046943920015,NCBIGALE046943920016,NCBIGALE046943920017;NCBIGALE04694392101,NCBIGALE04694392102,NCBIGALE04694392103,NCBIGALE04694392104,NCBIGALE04694392105,NCBIGALE04694392106,NCBIGALE04694392107,NCBIGALE04694392108,NCBIGALE04694392109,NCBIGALE046943921010,NCBIGALE046943921011,NCBIGALE046943921012,NCBIGALE046943921013,NCBIGALE046943921014,NCBIGALE046943921015,NCBIGALE046943921016,NCBIGALE046943921017,NCBIGALE046943921018;NCBIGALE04694392201,NCBIGALE04694392202,NCBIGALE04694392203,NCBIGALE04694392204,NCBIGALE04694392205,NCBIGALE04694392206,NCBIGALE04694392207,NCBIGALE04694392208,NCBIGALE04694392209,NCBIGALE046943922010,NCBIGALE046943922011,NCBIGALE046943922012,NCBIGALE046943922013,NCBIGALE046943922014,NCBIGALE046943922015,NCBIGALE046943922016;NCBIGALE04694392301,NCBIGALE04694392302,NCBIGALE04694392303,NCBIGALE04694392304,NCBIGALE04694392305,NCBIGALE04694392306,NCBIGALE04694392307,NCBIGALE04694392308,NCBIGALE04694392309,NCBIGALE046943923010,NCBIGALE046943923011,NCBIGALE046943923012,NCBIGALE046943923013,NCBIGALE046943923014,NCBIGALE046943923015,NCBIGALE046943923016;NCBIGALE00586148101,NCBIGALE00586148102,NCBIGALE00586148103,NCBIGALE00586148104,NCBIGALE00586148105,NCBIGALE00586148106,NCBIGALE00586148107,NCBIGALE00586148108,NCBIGALE00586148109,NCBIGALE005861481010,NCBIGALE005861481011,NCBIGALE005861481012,NCBIGALE005861481013,NCBIGALE005861481014,NCBIGALE005861481015,NCBIGALE005861481016,NCBIGALE005861481017,NCBIGALE005861481018;NCBIGALE00586148201,NCBIGALE00586148202,NCBIGALE00586148203,NCBIGALE00586148204,NCBIGALE00586148205,NCBIGALE00586148206,NCBIGALE00586148207,NCBIGALE00586148208,NCBIGALE00586148209,NCBIGALE005861482010,NCBIGALE005861482011,NCBIGALE005861482012,NCBIGALE005861482013,NCBIGALE005861482014,NCBIGALE005861482015,NCBIGALE005861482016,NCBIGALE005861482017,NCBIGALE005861482018,NCBIGALE005861482019;NCBIGALE00586148301,NCBIGALE00586148302,NCBIGALE00586148303,NCBIGALE00586148304,NCBIGALE00586148305,NCBIGALE00586148306,NCBIGALE00586148307,NCBIGALE00586148308,NCBIGALE00586148309,NCBIGALE005861483010,NCBIGALE005861483011,NCBIGALE005861483012,NCBIGALE005861483013,NCBIGALE005861483014,NCBIGALE005861483015,NCBIGALE005861483016,NCBIGALE005861483017,NCBIGALE005861483018;NCBIGALE00586148401,NCBIGALE00586148402,NCBIGALE00586148403,NCBIGALE00586148404,NCBIGALE00586148405,NCBIGALE00586148406,NCBIGALE00586148407,NCBIGALE00586148408,NCBIGALE00586148409,NCBIGALE005861484010,NCBIGALE005861484011,NCBIGALE005861484012,NCBIGALE005861484013,NCBIGALE005861484014,NCBIGALE005861484015,NCBIGALE005861484016,NCBIGALE005861484017,NCBIGALE005861484018	29,321,195,54,71,117,210,79,131,75,138,80,198,299,279,100,3909;38,321,195,54,71,117,210,79,131,75,138,80,198,299,279,100,3909;29,321,195,71,117,210,79,131,75,138,80,198,299,279,100,3909;224,71,117,210,79,131,75,138,80,198,299,279,100,3909;139,71,117,210,79,131,75,138,80,198,299,279,100,3909;118,112,321,195,54,71,117,210,79,131,75,138,80,198,299,279,100,3909;29,321,195,54,71,117,210,79,131,75,117,80,198,299,279,100,3909;118,95,112,321,195,71,117,210,79,131,75,117,80,198,299,279,100,3909;118,95,112,321,195,54,71,117,210,79,131,75,138,80,198,299,279,100,3909;92,321,195,54,71,117,210,79,131,75,138,80,198,299,279,100,3909;118,95,112,321,195,71,117,210,79,131,75,138,80,198,299,279,100,3909;38,321,195,71,117,210,79,131,75,138,80,198,299,279,100,3909;92,321,195,71,117,210,79,131,75,138,80,198,299,279,100,3909;29,321,195,54,71,117,210,79,131,75,138,80,198,299,279,100,1372,1578;29,321,195,54,71,117,210,79,131,75,138,80,198,299,279,100,875,55,1578;29,321,195,54,71,117,210,79,131,75,138,80,198,299,279,100,875,2592;29,321,195,54,71,117,210,79,131,75,138,80,198,299,279,100,875,1578	29;354;3909	16;16;15;13;13;17;16;17;18;16;17;15;15;17;18;17;17	13;16;18	9229,842,4981,526,491,1263,514,1424,196,1141,873,620,135,335,1158,530;9220,842,4981,526,491,1263,514,1424,196,1141,873,620,135,335,1158,530;9229,842,5560,491,1263,514,1424,196,1141,873,620,135,335,1158,530;2641,491,1263,514,1424,196,1141,873,620,135,335,1158,530;5564,491,1263,514,1424,196,1141,873,620,135,335,1158,530;12199,9868,842,4981,526,491,1263,514,1424,196,1141,873,620,135,335,1158,530;9229,842,4981,526,491,1263,514,1424,196,1141,894,620,135,335,1158,530;10245,1860,9868,842,5560,491,1263,514,1424,196,1141,894,620,135,335,1158,530;10245,1860,9868,842,4981,526,491,1263,514,1424,196,1141,873,620,135,335,1158,530;9166,842,4981,526,491,1263,514,1424,196,1141,873,620,135,335,1158,530;10245,1860,9868,842,5560,491,1263,514,1424,196,1141,873,620,135,335,1158,530;9220,842,5560,491,1263,514,1424,196,1141,873,620,135,335,1158,530;9166,842,5560,491,1263,514,1424,196,1141,873,620,135,335,1158,530;9229,842,4981,526,491,1263,514,1424,196,1141,873,620,135,335,1158,530,960;9229,842,4981,526,491,1263,514,1424,196,1141,873,620,135,335,1158,530,443,960;9229,842,4981,526,491,1263,514,1424,196,1141,873,620,135,335,1158,530,443;9229,842,4981,526,491,1263,514,1424,196,1141,873,620,135,335,1158,530,1457	135;1630;12199	ortholog_one2one	ENSMUSG00000026028	Trak2	LOC70827	Trak2	trafficking protein, kinesin binding 2	ortholog_one2one	ENSG00000115993	TRAK2	LOC66008	TRAK2	trafficking kinesin protein 2	NA	NA	NA	NA	NA	NA	NA	NA	NA	NA	NA	NA	NA	lncgASexCont;lincDivg;lincDivg;lincConv	LOC424083;LOC424083;LOC424083;LOC395284	STRADB;STRADB;STRADB;CASP8	0;138;339;3217	lncgASexCont	n.n.n	LOC424083	STRADB	0	0.44	1.44030964100249e-05	0	NA	NA	NA	NA	NA	NA	NA	NA	NA	NA	NA	NA	NA	NA	NA	NA	NA	NA	NA	NA	NA	NA	NA	NA	NA	NA	NA	NA	NA	NA	NA	NA	NA	NA	NA	NA	NA	NA	NA	NA	NA	NA	NA	NA	NA	NA	NA	NA	NA	NA	test;jeju;cecm;crtx;gizz;ileu;lung;duod;rtin;coln;crbl;pitu;hert;pine;hypt;spln;thro;ovry;burs;lymT;brai;adip;embr;bmdm;chor;feat;utri;mscB;uter;kdny;thym;blod;denC;pvtc;isth;nkil;thyr;livr;lymB;skin;hard;trch;optc;magn;mono;pcrs;cctl	38.69;37.61;34.245;33.91;31.28;28.7975;25.625;25.585;25.51;24.46;21.125;20.8425;20.22;17.83;17.4325;17.265;13.62;12.83;12.7;12.53;11.7275;10.61;10.325;9.11;8.83;8.1;7.925;7.44;7.435;7.4175;6.4975;5.92;5.41;4.9675;4.925;4.33;3.5325;3.45;2.305;2.03;1.995;1.615;1.35;1.315;1.13;0.3;0.23	1	47	45	0.39	0	38.69	test	37.61	jeju	1.03	0	Standard expression	45	test;jeju;cecm;crtx;gizz;ileu;lung;duod;rtin;coln;crbl;pitu;hert;pine;hypt;spln;thro;ovry;burs;lymT;brai;adip;embr;bmdm;chor;feat;utri;mscB;uter;kdny;thym;blod;denC;pvtc;isth;nkil;thyr;livr;lymB;skin;hard;trch;optc;magn;mono	2	3.77;Inf	/test;jeju;cecm;crtx;gizz;ileu;lung;duod;rtin;coln;crbl;pitu;hert;pine;hypt;spln;thro;ovry;burs;lymT;brai;adip;embr;bmdm;chor;feat;utri;mscB;uter;kdny;thym;blod;denC;pvtc;isth;nkil;thyr;livr;lymB;skin;hard;trch;optc;magn;mono/pcrs;cctl	/45/2	NA	anterograde dendritic transport of mitochondrion	NA	NA	NA	vesicle transport along microtubule;protein targeting;neurogenesis;mitochondrion distribution;anterograde axonal transport of mitochondrion;anterograde dendritic transport of mitochondrion;vesicle transport along microtubule;protein targeting;neurogenesis;mitochondrion distribution;anterograde axonal transport of mitochondrion	cytoplasm;cytoplasm;plasma membrane;early endosome;axon cytoplasm;endosome;mitochondrion;mitochondrion;dendrite cytoplasm;cytoplasmic vesicle;cytosol;mitochondrion;dendrite;cytoplasm;cytoplasm;plasma membrane;early endosome;axon cytoplasm;endosome;mitochondrion;mitochondrion;dendrite cytoplasm;cytoplasmic vesicle;cytosol;mitochondrion;dendrite	signaling receptor binding;signaling receptor binding;protein binding;myosin binding;GABA receptor binding;GABA receptor binding;signaling receptor binding;signaling receptor binding;protein binding;myosin binding;GABA receptor binding;GABA receptor binding	abnormal eye morphology;abnormal lymph node morphology;abnormal skin morphology;enlarged lymph nodes;microphthalmia	regulation of transcription by RNA polymerase II;dendrite morphogenesis;vesicle transport along microtubule;neurogenesis;negative regulation of axonogenesis;protein O-linked glycosylation;protein targeting;endosome to lysosome transport;mitochondrion distribution;dendritic transport of mitochondrion;anterograde axonal transport of mitochondrion;anterograde dendritic transport of mitochondrion	mitochondrion;nucleus;cytoplasm;plasma membrane;neuron projection;early endosome;neuronal cell body;cytoplasmic vesicle;dendrite;axonal growth cone;axon cytoplasm;dendrite cytoplasm	signaling receptor binding;kinesin binding;enzyme binding;GABA receptor binding;myosin binding;TPR domain binding	trafficking protein, kinesin binding 2	MGI:1918077	1	1	1	1	1	2	2
LOC424083	STRADB	STE20-related kinase adaptor beta	7	11107836	11119372	+	Ncbi	v106	protein_coding	pcg	ENSGALG00010024921	STRADB	NA	STRADB	ENSGALG00010024921	STRADB	4326	8	XM_040703907;XM_046943925;XM_421938;XM_004942613;XM_004942612;XM_046943926;XM_025152676;XM_040703908	4640;4010;5250;4858;5042;4828;1306;4670	1306;4326;5250	mRNA;mRNA;mRNA;mRNA;mRNA;mRNA;mRNA;mRNA	pcg;pcg;pcg;pcg;pcg;pcg;pcg;pcg	13;13;12;13;13;13;11;13	11;13;13	NCBIGALE00494261201,NCBIGALE00494261202,NCBIGALE00494261203,NCBIGALE00494261204,NCBIGALE00494261205,NCBIGALE00494261206,NCBIGALE00494261207,NCBIGALE00494261208,NCBIGALE00494261209,NCBIGALE004942612010,NCBIGALE004942612011,NCBIGALE004942612012,NCBIGALE004942612013;NCBIGALE00494261301,NCBIGALE00494261302,NCBIGALE00494261303,NCBIGALE00494261304,NCBIGALE00494261305,NCBIGALE00494261306,NCBIGALE00494261307,NCBIGALE00494261308,NCBIGALE00494261309,NCBIGALE004942613010,NCBIGALE004942613011,NCBIGALE004942613012,NCBIGALE004942613013;NCBIGALE02515267601,NCBIGALE02515267602,NCBIGALE02515267603,NCBIGALE02515267604,NCBIGALE02515267605,NCBIGALE02515267606,NCBIGALE02515267607,NCBIGALE02515267608,NCBIGALE02515267609,NCBIGALE025152676010,NCBIGALE025152676011,NCBIGALE025152676012;NCBIGALE04070390701,NCBIGALE04070390702,NCBIGALE04070390703,NCBIGALE04070390704,NCBIGALE04070390705,NCBIGALE04070390706,NCBIGALE04070390707,NCBIGALE04070390708,NCBIGALE04070390709,NCBIGALE040703907010,NCBIGALE040703907011,NCBIGALE040703907012,NCBIGALE040703907013;NCBIGALE04070390801,NCBIGALE04070390802,NCBIGALE04070390803,NCBIGALE04070390804,NCBIGALE04070390805,NCBIGALE04070390806,NCBIGALE04070390807,NCBIGALE04070390808,NCBIGALE04070390809,NCBIGALE040703908010,NCBIGALE040703908011,NCBIGALE040703908012,NCBIGALE040703908013;NCBIGALE04694392501,NCBIGALE04694392502,NCBIGALE04694392503,NCBIGALE04694392504,NCBIGALE04694392505,NCBIGALE04694392506,NCBIGALE04694392507,NCBIGALE04694392508,NCBIGALE04694392509,NCBIGALE046943925010,NCBIGALE046943925011,NCBIGALE046943925012,NCBIGALE046943925013;NCBIGALE04694392601,NCBIGALE04694392602,NCBIGALE04694392603,NCBIGALE04694392604,NCBIGALE04694392605,NCBIGALE04694392606,NCBIGALE04694392607,NCBIGALE04694392608,NCBIGALE04694392609,NCBIGALE046943926010,NCBIGALE046943926011;NCBIGALE42193801,NCBIGALE42193802,NCBIGALE42193803,NCBIGALE42193804,NCBIGALE42193805,NCBIGALE42193806,NCBIGALE42193807,NCBIGALE42193808,NCBIGALE42193809,NCBIGALE421938010,NCBIGALE421938011,NCBIGALE421938012,NCBIGALE421938013	100,102,57,81,100,122,79,124,172,105,230,43,3325;100,102,57,81,100,122,109,124,172,105,230,43,2665;782,57,81,100,122,109,124,172,105,230,43,3325;288,102,57,81,100,122,109,124,172,105,230,43,3325;472,102,57,81,100,122,109,124,172,105,230,43,3325;288,102,57,81,100,122,79,124,172,105,230,43,3325;100,102,57,81,100,122,109,124,172,105,234;100,102,57,81,100,122,109,124,172,105,230,43,3325	43;343;3325	12;12;11;12;12;12;10;12	10;12;12	782,1098,325,375,1119,474,540,466,417,236,607,470;782,1098,325,375,1119,444,540,466,417,236,607,1130;1098,325,375,1119,444,540,466,417,236,607,470;594,1098,325,375,1119,444,540,466,417,236,607,470;209,1098,325,375,1119,444,540,466,417,236,607,470;594,1098,325,375,1119,474,540,466,417,236,607,470;782,1098,325,375,1119,444,540,466,417,236;782,1098,325,375,1119,444,540,466,417,236,607,470	209;569;1130	ortholog_one2one	ENSMUSG00000026027	Stradb	LOC227154	Stradb	STE20-related kinase adaptor beta	ortholog_one2one	ENSG00000082146	STRADB	LOC55437	STRADB	STE20 related adaptor beta	NA	NA	NA	NA	NA	NA	NA	NA	NA	NA	NA	NA	NA	lincDivg;lincDivg;lincConv;lincConv	LOC424082;LOC424082;LOC424084;LOC424084	TRAK2;TRAK2;TMEM237;TMEM237	138;339;1979;6418	lincDivg	n.n.n	LOC424082	TRAK2	138	0.44	1.44030964100249e-05	0	NA	NA	NA	NA	NA	NA	NA	NA	NA	NA	NA	NA	NA	NA	NA	NA	NA	NA	NA	NA	NA	NA	NA	NA	NA	NA	NA	NA	NA	NA	NA	NA	NA	NA	NA	NA	NA	NA	NA	NA	NA	NA	NA	NA	NA	NA	NA	NA	NA	NA	cecm;jeju;spln;uter;duod;pine;ileu;utri;coln;kdny;rtin;isth;embr;pitu;brai;ovry;lung;crtx;bmdm;adip;hypt;crbl;feat;burs;mscB;thyr;trch;chor;livr;gizz;thro;magn;skin;pvtc;denC;blod;lymT;hard;thym;hert;test;nkil;lymB;mono;optc;pcrs;cctl	24.97;24.47;20.94;20.5;19.0625;18.975;18.725;18.545;17.855;17.465;15.98;14.565;13.795;12.1375;11.955;11.52;11.325;10.83;10.525;10.385;10.165;10.04;9.8275;9.58;9.55;9.5025;9.31;9.09;7.21;6.48;5.75;4.9;4.89;4.65;4.635;4.125;3.19;2.99;2.8025;2.42;2.415;2.11;2.105;1.615;0.54;0.18;0.14	1	47	44	0.35	0	24.97	cecm	24.47	jeju	1.02	0	Standard expression	44	cecm;jeju;spln;uter;duod;pine;ileu;utri;coln;kdny;rtin;isth;embr;pitu;brai;ovry;lung;crtx;bmdm;adip;hypt;crbl;feat;burs;mscB;thyr;trch;chor;livr;gizz;thro;magn;skin;pvtc;denC;blod;lymT;hard;thym;hert;test;nkil;lymB;mono	3	2.99;3;Inf	/cecm;jeju;spln;uter;duod;pine;ileu;utri;coln;kdny;rtin;isth;embr;pitu;brai;ovry;lung;crtx;bmdm;adip;hypt;crbl;feat;burs;mscB;thyr;trch;chor;livr;gizz;thro;magn;skin;pvtc;denC;blod;lymT;hard;thym;hert;test;nkil;lymB;mono/optc/pcrs;cctl	/44/1/2	NA	protein phosphorylation;protein export from nucleus;negative regulation of extrinsic apoptotic signaling pathway in absence of ligand;JNK cascade;cell morphogenesis;activation of protein kinase activity	nucleus;cytoplasm;cytosol;aggresome	ATP binding;protein kinase activity	NA	protein phosphorylation;protein phosphorylation;cell cycle;protein export from nucleus;protein export from nucleus;activation of protein kinase activity;activation of protein kinase activity;activation of protein kinase activity;cell morphogenesis;JNK cascade;negative regulation of extrinsic apoptotic signaling pathway in absence of ligand;protein phosphorylation;cell cycle;protein export from nucleus;protein export from nucleus;activation of protein kinase activity;activation of protein kinase activity;activation of protein kinase activity	membrane;nucleus;nucleus;cytoplasm;cytoplasm;cytosol;aggresome;cytosol;cytoplasm;serine/threonine protein kinase complex;serine/threonine protein kinase complex;nucleus;nucleus;cytoplasm;cytoplasm;cytosol;aggresome;cytosol;cytoplasm;serine/threonine protein kinase complex;serine/threonine protein kinase complex	ATP binding;protein kinase activity;ATP binding;protein kinase activity;nucleotide binding;protein binding;protein serine/threonine kinase activator activity;ATP binding;protein kinase activity;nucleotide binding;protein binding;protein serine/threonine kinase activator activity	abnormal auditory brainstem response;decreased mean corpuscular volume	protein phosphorylation;cell morphogenesis;cell cycle;cytoskeleton organization;JNK cascade;activation of protein kinase activity;protein export from nucleus;negative regulation of extrinsic apoptotic signaling pathway in absence of ligand	nucleus;cytosol;cytoplasm;aggresome;serine/threonine protein kinase complex	ATP binding;protein kinase activity;nucleotide binding;protein serine/threonine kinase activator activity	STE20-related kinase adaptor beta	MGI:2144047	1	1	1	2	NA	NA	NA
LOC424084	TMEM237	transmembrane protein 237	7	11121351	11136095	-	Ncbi	v106	protein_coding	pcg	ENSGALG00010024930	TMEM237	NA	TMEM237	ENSGALG00010024930	TMEM237	3691	3	XM_040703427;NM_001305144;XM_004942616	3257;4281;3534	3257;3691;4281	mRNA;mRNA;mRNA	pcg;pcg;pcg	13;13;14	13;13;14	NCBIGALE00130514401,NCBIGALE00130514402,NCBIGALE00130514403,NCBIGALE00130514404,NCBIGALE00130514405,NCBIGALE00130514406,NCBIGALE00130514407,NCBIGALE00130514408,NCBIGALE00130514409,NCBIGALE001305144010,NCBIGALE001305144011,NCBIGALE001305144012,NCBIGALE001305144013;NCBIGALE00494261601,NCBIGALE00494261602,NCBIGALE00494261603,NCBIGALE00494261604,NCBIGALE00494261605,NCBIGALE00494261606,NCBIGALE00494261607,NCBIGALE00494261608,NCBIGALE00494261609,NCBIGALE004942616010,NCBIGALE004942616011,NCBIGALE004942616012,NCBIGALE004942616013;NCBIGALE04070342701,NCBIGALE04070342702,NCBIGALE04070342703,NCBIGALE04070342704,NCBIGALE04070342705,NCBIGALE04070342706,NCBIGALE04070342707,NCBIGALE04070342708,NCBIGALE04070342709,NCBIGALE040703427010,NCBIGALE040703427011,NCBIGALE040703427012,NCBIGALE040703427013,NCBIGALE040703427014	45,32,11,57,114,115,161,124,192,74,94,122,2116;1069,32,11,57,114,115,161,124,192,74,94,122,2116;137,180,37,11,57,114,115,161,124,192,74,94,122,2116	11;277;2116	12;12;13	12;12;13	1429,1033,641,1359,260,715,583,607,852,501,914,930;405,1033,641,1359,260,715,583,607,852,501,914,930;1002,1832,1028,641,1359,260,715,583,607,852,501,914,930	260;807;1832	ortholog_one2one	ENSMUSG00000038079	Tmem237	LOC381259	Tmem237	transmembrane protein 237	ortholog_one2one	ENSG00000155755	TMEM237	LOC65062	TMEM237	transmembrane protein 237	NA	NA	NA	NA	NA	NA	NA	NA	NA	NA	NA	NA	NA	lincSSdw;lincConv	LOC769757;LOC424083	MPP4;STRADB	1685;1979	lincSSdw	n.n.n	LOC769757	MPP4	1685	0.56	2.73621351007198e-08	0	NA	NA	NA	NA	NA	NA	NA	NA	NA	NA	NA	NA	NA	NA	NA	NA	NA	NA	NA	NA	NA	NA	NA	NA	NA	NA	NA	NA	NA	NA	NA	NA	NA	NA	NA	NA	NA	NA	NA	NA	NA	NA	NA	NA	NA	NA	NA	NA	NA	NA	pine;rtin;gizz;crtx;lung;test;coln;crbl;feat;brai;embr;spln;pitu;hypt;adip;cecm;uter;utri;kdny;chor;ovry;hert;duod;jeju;ileu;thyr;burs;trch;isth;lymT;thro;bmdm;blod;lymB;pvtc;mscB;livr;hard;skin;thym;magn;optc;denC;mono;nkil;pcrs;cctl	67.66;64.82;42.315;36.57;30.19;29.73;28.135;26.9375;26.2025;24.3875;22.64;22.315;21.78;21.51;19.375;19.06;18.1;17.22;16.8525;16.13;16.1;15.27;15.2225;14.595;14.3;13.49;12.46;11.56;11.365;9.36;9.065;8.135;7.2925;6.865;6.76;6.57;5.92;5.885;4.04;3.845;3.485;1.49;1.415;1.365;0.74;0.57;0.29	1	47	44	0.42	0	67.66	pine	64.82	rtin	1.04	0	Standard expression	41	pine;rtin;gizz;crtx;lung;test;coln;crbl;feat;brai;embr;spln;pitu;hypt;adip;cecm;uter;utri;kdny;chor;ovry;hert;duod;jeju;ileu;thyr;burs;trch;isth;lymT;thro;bmdm;blod;lymB;pvtc;mscB;livr;hard;skin;thym;magn	2	2.34;Inf	/pine;rtin;gizz;crtx;lung;test;coln;crbl;feat;brai;embr;spln;pitu;hypt;adip;cecm;uter;utri;kdny;chor;ovry;hert;duod;jeju;ileu;thyr;burs;trch;isth;lymT;thro;bmdm;blod;lymB;pvtc;mscB;livr;hard;skin;thym;magn/optc;denC;mono;nkil;pcrs;cctl	/41/6	NA	cilium assembly;regulation of Wnt signaling pathway	ciliary transition zone;photoreceptor connecting cilium;cone photoreceptor outer segment;rod photoreceptor outer segment	NA	Joubert Syndrome;Joubert syndrome with oculorenal defect;Joubert syndrome with renal defect;Meckel syndrome;JOUBERT SYNDROME 14	cell projection organization;cilium assembly;regulation of Wnt signaling pathway;cilium assembly;cell projection organization;cilium assembly;regulation of Wnt signaling pathway;cilium assembly;regulation of Wnt signaling pathway;cilium assembly;cell projection organization;cell projection organization;cell projection organization	membrane;membrane;cilium;cell projection;ciliary transition zone;ciliary transition zone;membrane;membrane;cilium;cell projection;ciliary transition zone;ciliary transition zone;photoreceptor connecting cilium;ciliary transition zone;cone photoreceptor outer segment;rod photoreceptor outer segment;membrane;cilium;cell projection;membrane;cilium;cell projection;membrane;cilium;cell projection	protein binding;protein binding	abnormal adrenal gland morphology;abnormal brain morphology;abnormal heart morphology;abnormal lymph node morphology;abnormal mammary gland morphology;abnormal testis morphology;embryonic lethality prior to organogenesis;embryonic lethality prior to tooth bud stage;enlarged heart;enlarged lymph nodes;increased brain size;increased circulating alkaline phosphatase level;increased circulating aspartate transaminase level;increased circulating calcium level;increased circulating chloride level;increased circulating triglyceride level;increased freezing behavior;long tibia;preweaning lethality complete penetrance;small adrenal glands;small testis	regulation of Wnt signaling pathway;cell projection organization;cilium assembly	membrane;cell projection;cilium;ciliary transition zone;photoreceptor connecting cilium;cone photoreceptor outer segment;rod photoreceptor outer segment	protein binding	transmembrane protein 237	MGI:2138365	1	1	1	2	NA	NA	NA
LOC424085	ALS2	alsin Rho guanine nucleotide exchange factor ALS2	7	11163034	11379405	-	Ncbi	v106	protein_coding	pcg	ENSGALG00010025055	ALS2	NA	ALS2	ENSGALG00010025055;ENSGALG00010026450	ALS2	6163	13	XR_001467427;XR_001467425;XM_046943915;XM_015289451;XM_046943916;XM_040703897;XM_046943917;XM_421940;XM_015289455;XM_004942617;XM_046943918;XM_015289452;XM_004942618	5760;5952;11071;5937;5755;6303;6530;6298;5750;5932;5755;4546;4525	4525;6163;11071	transcript;transcript;mRNA;mRNA;mRNA;mRNA;mRNA;mRNA;mRNA;mRNA;mRNA;mRNA;mRNA	mis;mis;pcg;pcg;pcg;pcg;pcg;pcg;pcg;pcg;pcg;pcg;pcg	34;34;38;34;34;38;38;38;34;34;34;28;28	28;34;38	NCBIGALE00494261701,NCBIGALE00494261702,NCBIGALE00494261703,NCBIGALE00494261704,NCBIGALE00494261705,NCBIGALE00494261706,NCBIGALE00494261707,NCBIGALE00494261708,NCBIGALE00494261709,NCBIGALE004942617010,NCBIGALE004942617011,NCBIGALE004942617012,NCBIGALE004942617013,NCBIGALE004942617014,NCBIGALE004942617015,NCBIGALE004942617016,NCBIGALE004942617017,NCBIGALE004942617018,NCBIGALE004942617019,NCBIGALE004942617020,NCBIGALE004942617021,NCBIGALE004942617022,NCBIGALE004942617023,NCBIGALE004942617024,NCBIGALE004942617025,NCBIGALE004942617026,NCBIGALE004942617027,NCBIGALE004942617028,NCBIGALE004942617029,NCBIGALE004942617030,NCBIGALE004942617031,NCBIGALE004942617032,NCBIGALE004942617033,NCBIGALE004942617034;NCBIGALE00494261801,NCBIGALE00494261802,NCBIGALE00494261803,NCBIGALE00494261804,NCBIGALE00494261805,NCBIGALE00494261806,NCBIGALE00494261807,NCBIGALE00494261808,NCBIGALE00494261809,NCBIGALE004942618010,NCBIGALE004942618011,NCBIGALE004942618012,NCBIGALE004942618013,NCBIGALE004942618014,NCBIGALE004942618015,NCBIGALE004942618016,NCBIGALE004942618017,NCBIGALE004942618018,NCBIGALE004942618019,NCBIGALE004942618020,NCBIGALE004942618021,NCBIGALE004942618022,NCBIGALE004942618023,NCBIGALE004942618024,NCBIGALE004942618025,NCBIGALE004942618026,NCBIGALE004942618027,NCBIGALE004942618028,NCBIGALE004942618029,NCBIGALE004942618030,NCBIGALE004942618031,NCBIGALE004942618032,NCBIGALE004942618033,NCBIGALE004942618034;NCBIGALE01528945101,NCBIGALE01528945102,NCBIGALE01528945103,NCBIGALE01528945104,NCBIGALE01528945105,NCBIGALE01528945106,NCBIGALE01528945107,NCBIGALE01528945108,NCBIGALE01528945109,NCBIGALE015289451010,NCBIGALE015289451011,NCBIGALE015289451012,NCBIGALE015289451013,NCBIGALE015289451014,NCBIGALE015289451015,NCBIGALE015289451016,NCBIGALE015289451017,NCBIGALE015289451018,NCBIGALE015289451019,NCBIGALE015289451020,NCBIGALE015289451021,NCBIGALE015289451022,NCBIGALE015289451023,NCBIGALE015289451024,NCBIGALE015289451025,NCBIGALE015289451026,NCBIGALE015289451027,NCBIGALE015289451028,NCBIGALE015289451029,NCBIGALE015289451030,NCBIGALE015289451031,NCBIGALE015289451032,NCBIGALE015289451033,NCBIGALE015289451034,NCBIGALE015289451035,NCBIGALE015289451036,NCBIGALE015289451037,NCBIGALE015289451038;NCBIGALE01528945201,NCBIGALE01528945202,NCBIGALE01528945203,NCBIGALE01528945204,NCBIGALE01528945205,NCBIGALE01528945206,NCBIGALE01528945207,NCBIGALE01528945208,NCBIGALE01528945209,NCBIGALE015289452010,NCBIGALE015289452011,NCBIGALE015289452012,NCBIGALE015289452013,NCBIGALE015289452014,NCBIGALE015289452015,NCBIGALE015289452016,NCBIGALE015289452017,NCBIGALE015289452018,NCBIGALE015289452019,NCBIGALE015289452020,NCBIGALE015289452021,NCBIGALE015289452022,NCBIGALE015289452023,NCBIGALE015289452024,NCBIGALE015289452025,NCBIGALE015289452026,NCBIGALE015289452027,NCBIGALE015289452028,NCBIGALE015289452029,NCBIGALE015289452030,NCBIGALE015289452031,NCBIGALE015289452032,NCBIGALE015289452033,NCBIGALE015289452034;NCBIGALE01528945501,NCBIGALE01528945502,NCBIGALE01528945503,NCBIGALE01528945504,NCBIGALE01528945505,NCBIGALE01528945506,NCBIGALE01528945507,NCBIGALE01528945508,NCBIGALE01528945509,NCBIGALE015289455010,NCBIGALE015289455011,NCBIGALE015289455012,NCBIGALE015289455013,NCBIGALE015289455014,NCBIGALE015289455015,NCBIGALE015289455016,NCBIGALE015289455017,NCBIGALE015289455018,NCBIGALE015289455019,NCBIGALE015289455020,NCBIGALE015289455021,NCBIGALE015289455022,NCBIGALE015289455023,NCBIGALE015289455024,NCBIGALE015289455025,NCBIGALE015289455026,NCBIGALE015289455027,NCBIGALE015289455028,NCBIGALE015289455029,NCBIGALE015289455030,NCBIGALE015289455031,NCBIGALE015289455032,NCBIGALE015289455033,NCBIGALE015289455034;NCBIGALE04070389701,NCBIGALE04070389702,NCBIGALE04070389703,NCBIGALE04070389704,NCBIGALE04070389705,NCBIGALE04070389706,NCBIGALE04070389707,NCBIGALE04070389708,NCBIGALE04070389709,NCBIGALE040703897010,NCBIGALE040703897011,NCBIGALE040703897012,NCBIGALE040703897013,NCBIGALE040703897014,NCBIGALE040703897015,NCBIGALE040703897016,NCBIGALE040703897017,NCBIGALE040703897018,NCBIGALE040703897019,NCBIGALE040703897020,NCBIGALE040703897021,NCBIGALE040703897022,NCBIGALE040703897023,NCBIGALE040703897024,NCBIGALE040703897025,NCBIGALE040703897026,NCBIGALE040703897027,NCBIGALE040703897028,NCBIGALE040703897029,NCBIGALE040703897030,NCBIGALE040703897031,NCBIGALE040703897032,NCBIGALE040703897033,NCBIGALE040703897034,NCBIGALE040703897035,NCBIGALE040703897036,NCBIGALE040703897037,NCBIGALE040703897038;NCBIGALE04694391501,NCBIGALE04694391502,NCBIGALE04694391503,NCBIGALE04694391504,NCBIGALE04694391505,NCBIGALE04694391506,NCBIGALE04694391507,NCBIGALE04694391508,NCBIGALE04694391509,NCBIGALE046943915010,NCBIGALE046943915011,NCBIGALE046943915012,NCBIGALE046943915013,NCBIGALE046943915014,NCBIGALE046943915015,NCBIGALE046943915016,NCBIGALE046943915017,NCBIGALE046943915018,NCBIGALE046943915019,NCBIGALE046943915020,NCBIGALE046943915021,NCBIGALE046943915022,NCBIGALE046943915023,NCBIGALE046943915024,NCBIGALE046943915025,NCBIGALE046943915026,NCBIGALE046943915027,NCBIGALE046943915028,NCBIGALE046943915029,NCBIGALE046943915030,NCBIGALE046943915031,NCBIGALE046943915032,NCBIGALE046943915033,NCBIGALE046943915034,NCBIGALE046943915035,NCBIGALE046943915036,NCBIGALE046943915037,NCBIGALE046943915038;NCBIGALE04694391601,NCBIGALE04694391602,NCBIGALE04694391603,NCBIGALE04694391604,NCBIGALE04694391605,NCBIGALE04694391606,NCBIGALE04694391607,NCBIGALE04694391608,NCBIGALE04694391609,NCBIGALE046943916010,NCBIGALE046943916011,NCBIGALE046943916012,NCBIGALE046943916013,NCBIGALE046943916014,NCBIGALE046943916015,NCBIGALE046943916016,NCBIGALE046943916017,NCBIGALE046943916018,NCBIGALE046943916019,NCBIGALE046943916020,NCBIGALE046943916021,NCBIGALE046943916022,NCBIGALE046943916023,NCBIGALE046943916024,NCBIGALE046943916025,NCBIGALE046943916026,NCBIGALE046943916027,NCBIGALE046943916028,NCBIGALE046943916029,NCBIGALE046943916030,NCBIGALE046943916031,NCBIGALE046943916032,NCBIGALE046943916033,NCBIGALE046943916034,NCBIGALE046943916035,NCBIGALE046943916036,NCBIGALE046943916037,NCBIGALE046943916038;NCBIGALE04694391701,NCBIGALE04694391702,NCBIGALE04694391703,NCBIGALE04694391704,NCBIGALE04694391705,NCBIGALE04694391706,NCBIGALE04694391707,NCBIGALE04694391708,NCBIGALE04694391709,NCBIGALE046943917010,NCBIGALE046943917011,NCBIGALE046943917012,NCBIGALE046943917013,NCBIGALE046943917014,NCBIGALE046943917015,NCBIGALE046943917016,NCBIGALE046943917017,NCBIGALE046943917018,NCBIGALE046943917019,NCBIGALE046943917020,NCBIGALE046943917021,NCBIGALE046943917022,NCBIGALE046943917023,NCBIGALE046943917024,NCBIGALE046943917025,NCBIGALE046943917026,NCBIGALE046943917027,NCBIGALE046943917028,NCBIGALE046943917029,NCBIGALE046943917030,NCBIGALE046943917031,NCBIGALE046943917032,NCBIGALE046943917033,NCBIGALE046943917034;NCBIGALE04694391801,NCBIGALE04694391802,NCBIGALE04694391803,NCBIGALE04694391804,NCBIGALE04694391805,NCBIGALE04694391806,NCBIGALE04694391807,NCBIGALE04694391808,NCBIGALE04694391809,NCBIGALE046943918010,NCBIGALE046943918011,NCBIGALE046943918012,NCBIGALE046943918013,NCBIGALE046943918014,NCBIGALE046943918015,NCBIGALE046943918016,NCBIGALE046943918017,NCBIGALE046943918018,NCBIGALE046943918019,NCBIGALE046943918020,NCBIGALE046943918021,NCBIGALE046943918022,NCBIGALE046943918023,NCBIGALE046943918024,NCBIGALE046943918025,NCBIGALE046943918026,NCBIGALE046943918027,NCBIGALE046943918028,NCBIGALE046943918029,NCBIGALE046943918030,NCBIGALE046943918031,NCBIGALE046943918032,NCBIGALE046943918033,NCBIGALE046943918034;NCBIGALE42194001,NCBIGALE42194002,NCBIGALE42194003,NCBIGALE42194004,NCBIGALE42194005,NCBIGALE42194006,NCBIGALE42194007,NCBIGALE42194008,NCBIGALE42194009,NCBIGALE421940010,NCBIGALE421940011,NCBIGALE421940012,NCBIGALE421940013,NCBIGALE421940014,NCBIGALE421940015,NCBIGALE421940016,NCBIGALE421940017,NCBIGALE421940018,NCBIGALE421940019,NCBIGALE421940020,NCBIGALE421940021,NCBIGALE421940022,NCBIGALE421940023,NCBIGALE421940024,NCBIGALE421940025,NCBIGALE421940026,NCBIGALE421940027,NCBIGALE421940028,NCBIGALE421940029,NCBIGALE421940030,NCBIGALE421940031,NCBIGALE421940032,NCBIGALE421940033,NCBIGALE421940034;NCBIGALE00146742501,NCBIGALE00146742502,NCBIGALE00146742503,NCBIGALE00146742504,NCBIGALE00146742505,NCBIGALE00146742506,NCBIGALE00146742507,NCBIGALE00146742508,NCBIGALE00146742509,NCBIGALE001467425010,NCBIGALE001467425011,NCBIGALE001467425012,NCBIGALE001467425013,NCBIGALE001467425014,NCBIGALE001467425015,NCBIGALE001467425016,NCBIGALE001467425017,NCBIGALE001467425018,NCBIGALE001467425019,NCBIGALE001467425020,NCBIGALE001467425021,NCBIGALE001467425022,NCBIGALE001467425023,NCBIGALE001467425024,NCBIGALE001467425025,NCBIGALE001467425026,NCBIGALE001467425027,NCBIGALE001467425028;NCBIGALE00146742701,NCBIGALE00146742702,NCBIGALE00146742703,NCBIGALE00146742704,NCBIGALE00146742705,NCBIGALE00146742706,NCBIGALE00146742707,NCBIGALE00146742708,NCBIGALE00146742709,NCBIGALE001467427010,NCBIGALE001467427011,NCBIGALE001467427012,NCBIGALE001467427013,NCBIGALE001467427014,NCBIGALE001467427015,NCBIGALE001467427016,NCBIGALE001467427017,NCBIGALE001467427018,NCBIGALE001467427019,NCBIGALE001467427020,NCBIGALE001467427021,NCBIGALE001467427022,NCBIGALE001467427023,NCBIGALE001467427024,NCBIGALE001467427025,NCBIGALE001467427026,NCBIGALE001467427027,NCBIGALE001467427028	56,87,155,920,361,169,97,78,174,172,181,66,163,132,129,71,67,203,66,99,165,112,78,134,168,118,158,123,177,46,62,150,97,726;248,87,155,920,361,169,97,78,174,172,181,66,163,132,129,71,67,203,66,99,165,112,78,134,168,118,158,123,177,46,62,150,97,726;4819,147,130,102,169,87,155,920,361,169,97,78,174,172,181,66,163,132,129,71,67,203,66,99,165,112,78,134,168,118,158,123,177,46,62,150,97,726;233,87,155,920,361,169,97,78,174,172,181,66,163,132,129,71,67,203,66,99,165,112,78,134,168,118,158,123,177,46,62,150,97,726;56,87,150,920,361,169,97,78,174,172,181,66,163,132,129,71,67,203,66,99,165,112,78,134,168,118,158,123,177,46,62,150,97,726;51,147,130,102,169,87,155,920,361,169,97,78,174,172,181,66,163,132,129,71,67,203,66,99,165,112,78,134,168,118,158,123,177,46,62,150,97,726;278,147,130,102,169,87,155,920,361,169,97,78,174,172,181,66,163,132,129,71,67,203,66,99,165,112,78,134,168,118,158,123,177,46,62,150,97,726;51,147,130,102,169,87,150,920,361,169,97,78,174,172,181,66,163,132,129,71,67,203,66,99,165,112,78,134,168,118,158,123,177,46,62,150,97,726;51,87,150,920,361,169,97,78,174,172,181,66,163,132,129,71,67,203,66,99,165,112,78,134,168,118,158,123,177,46,62,150,97,726;233,87,150,920,361,169,97,78,174,172,181,66,163,132,129,71,67,203,66,99,165,112,78,134,168,118,158,123,177,46,62,150,97,726;51,87,155,920,361,169,97,78,174,172,181,66,163,132,129,71,67,203,66,99,165,112,78,134,168,118,158,123,177,46,62,150,97,726;56,87,155,920,361,169,97,78,174,172,181,66,163,132,129,71,67,203,66,99,165,112,78,134,168,118,202,123;56,87,155,920,361,169,97,78,174,172,181,66,163,132,129,71,67,203,66,99,165,112,78,134,168,118,181,123	46;180;4819	33;33;37;33;33;37;37;37;33;33;33;27;27	27;33;37	3748,2064,534,2006,757,404,388,960,979,389,1821,2562,782,223,361,373,195,137,1712,427,1307,313,105,2044,1027,550,709,851,397,1442,577,287,1380;3406,2064,534,2006,757,404,388,960,979,389,1821,2562,782,223,361,373,195,137,1712,427,1307,313,105,2044,1027,550,709,851,397,1442,577,287,1380;24285,109804,1984,33484,7718,2064,534,2006,757,404,388,960,979,389,1821,2562,782,223,361,373,195,137,1712,427,1307,313,105,2044,1027,550,709,851,397,1442,577,287,1380;3571,2064,534,2006,757,404,388,960,979,389,1821,2562,782,223,361,373,195,137,1712,427,1307,313,105,2044,1027,550,709,851,397,1442,577,287,1380;3748,2069,534,2006,757,404,388,960,979,389,1821,2562,782,223,361,373,195,137,1712,427,1307,313,105,2044,1027,550,709,851,397,1442,577,287,1380;24120,109804,1984,33484,7718,2064,534,2006,757,404,388,960,979,389,1821,2562,782,223,361,373,195,137,1712,427,1307,313,105,2044,1027,550,709,851,397,1442,577,287,1380;28826,109804,1984,33484,7718,2064,534,2006,757,404,388,960,979,389,1821,2562,782,223,361,373,195,137,1712,427,1307,313,105,2044,1027,550,709,851,397,1442,577,287,1380;24120,109804,1984,33484,7718,2069,534,2006,757,404,388,960,979,389,1821,2562,782,223,361,373,195,137,1712,427,1307,313,105,2044,1027,550,709,851,397,1442,577,287,1380;3753,2069,534,2006,757,404,388,960,979,389,1821,2562,782,223,361,373,195,137,1712,427,1307,313,105,2044,1027,550,709,851,397,1442,577,287,1380;3571,2069,534,2006,757,404,388,960,979,389,1821,2562,782,223,361,373,195,137,1712,427,1307,313,105,2044,1027,550,709,851,397,1442,577,287,1380;3753,2064,534,2006,757,404,388,960,979,389,1821,2562,782,223,361,373,195,137,1712,427,1307,313,105,2044,1027,550,709,851,397,1442,577,287,1380;3748,2064,534,2006,757,404,388,960,979,389,1821,2562,782,223,361,373,195,137,1712,427,1307,313,105,2044,1027,506,709;3748,2064,534,2006,757,404,388,960,979,389,1821,2562,782,223,361,373,195,137,1712,427,1307,313,105,2044,1027,527,709	105;2543;109804	ortholog_one2one	ENSMUSG00000026024	Als2	LOC74018	Als2	alsin Rho guanine nucleotide exchange factor	ortholog_one2one	ENSG00000003393	ALS2	LOC57679	ALS2	alsin Rho guanine nucleotide exchange factor ALS2	NA	NA	NA	NA	NA	NA	NA	NA	NA	NA	NA	NA	NA	lncgASinCont;lncgASinCont;lincDivg;lincDivg;lincSSup;lincSSup	DAVISGALG000035698;LOC424086;LOC424086;LOC424086;LOC769757;LOC769757	DAVISGALG000035698;CDK15;CDK15;CDK15;MPP4;MPP4	0;0;733;883;52;6238	lncgASinCont	n.n.n	DAVISGALG000035698	DAVISGALG000035698	0	-0.24	0.0370438891762023	0	NA	NA	NA	NA	NA	NA	NA	NA	NA	NA	NA	NA	NA	NA	NA	NA	NA	NA	NA	NA	NA	NA	NA	NA	NA	NA	NA	NA	NA	NA	NA	NA	NA	NA	NA	NA	NA	NA	NA	NA	NA	NA	NA	NA	NA	NA	NA	NA	NA	NA	crtx;crbl;brai;rtin;utri;ovry;embr;lymT;hypt;pine;mscB;test;pitu;adip;thym;spln;blod;lung;feat;cecm;chor;jeju;coln;gizz;ileu;kdny;duod;bmdm;livr;thro;uter;isth;thyr;burs;pvtc;trch;skin;hert;denC;hard;lymB;magn;optc;nkil;pcrs;mono;cctl	86.485;51.7575;32.945;29.335;27.31;26.635;24.705;23.085;22.855;20.545;15.55;15.29;13.3775;12.48;12.2;11.9075;11.1175;11.08;9.5775;8.955;8.835;7.965;7.395;7.245;7.09;6.9825;6.35;6.105;5.85;5.84;5.5;4.315;3.8475;3.6925;3.5325;3.14;2.71;2.59;2.04;2.0175;1.95;1.585;1.48;0.44;0.43;0.355;0.28	1	47	43	0.54	0	86.485	crtx	51.7575	crbl	1.67	0	Standard expression	43	crtx;crbl;brai;rtin;utri;ovry;embr;lymT;hypt;pine;mscB;test;pitu;adip;thym;spln;blod;lung;feat;cecm;chor;jeju;coln;gizz;ileu;kdny;duod;bmdm;livr;thro;uter;isth;thyr;burs;pvtc;trch;skin;hert;denC;hard;lymB;magn;optc	2	3.36;Inf	/crtx;crbl;brai;rtin;utri;ovry;embr;lymT;hypt;pine;mscB;test;pitu;adip;thym;spln;blod;lung;feat;cecm;chor;jeju;coln;gizz;ileu;kdny;duod;bmdm;livr;thro;uter;isth;thyr;burs;pvtc;trch;skin;hert;denC;hard;lymB;magn;optc/nkil;pcrs;mono;cctl	/43/4	NA	positive regulation of GTPase activity;neuron projection morphogenesis;locomotory behavior;neuromuscular junction development;protein localization;regulation of GTPase activity;response to oxidative stress;behavioral fear response;positive regulation of protein kinase activity;vesicle organization;synaptic transmission, glutamatergic;endosomal transport;lysosomal transport;protein homooligomerization;receptor recycling;regulation of endosome size	cytosol;early endosome;ruffle;dendrite;protein-containing complex;lamellipodium;nucleus;cytoplasm;postsynaptic density;centrosome;vesicle;dendritic spine	guanyl-nucleotide exchange factor activity;small GTPase binding;protein homodimerization activity;protein serine/threonine kinase activator activity;identical protein binding;GTPase activator activity	Infantile-onset ascending hereditary spastic paralysis;Juvenile amyotrophic lateral sclerosis;Juvenile primary lateral sclerosis;AMYOTROPHIC LATERAL SCLEROSIS 2 JUVENILE;PRIMARY LATERAL SCLEROSIS JUVENILE;SPASTIC PARALYSIS INFANTILE-ONSET ASCENDING;Als2-Related disorders	neuron projection morphogenesis;positive regulation of GTPase activity;endosomal transport;endosome organization;positive regulation of protein kinase activity;regulation of GTPase activity;endosome organization;regulation of endosome size;lysosomal transport;positive regulation of Rac protein signal transduction;protein homooligomerization;behavioral fear response;in utero embryonic development;receptor recycling;response to oxidative stress;axonogenesis;neuromuscular junction development;locomotory behavior;protein localization;cell death;vesicle organization;endosomal transport;Rac protein signal transduction;synaptic transmission, glutamatergic;regulation of GTPase activity;neuron projection morphogenesis;positive regulation of GTPase activity;endosomal transport;endosome organization;positive regulation of protein kinase activity;regulation of GTPase activity;endosome organization;regulation of endosome size;lysosomal transport;positive regulation of Rac protein signal transduction;protein homooligomerization;neuron projection morphogenesis;positive regulation of GTPase activity;endosomal transport;endosome organization;positive regulation of protein kinase activity;regulation of GTPase activity;endosome organization;regulation of endosome size;lysosomal transport;positive regulation of Rac protein signal transduction;protein homooligomerization;neuron projection morphogenesis;positive regulation of GTPase activity;endosomal transport;endosome organization;positive regulation of protein kinase activity;regulation of GTPase activity;endosome organization;regulation of endosome size;lysosomal transport;positive regulation of Rac protein signal transduction;protein homooligomerization;neuron projection morphogenesis;positive regulation of GTPase activity;endosomal transport;endosome organization;positive regulation of protein kinase activity;regulation of GTPase activity;endosome organization;regulation of endosome size;lysosomal transport;positive regulation of Rac protein signal transduction;protein homooligomerization;neuron projection morphogenesis;positive regulation of GTPase activity;endosomal transport;endosome organization;positive regulation of protein kinase activity;regulation of GTPase activity;endosome organization;regulation of endosome size;lysosomal transport;positive regulation of Rac protein signal transduction;protein homooligomerization;neuron projection morphogenesis;positive regulation of GTPase activity;endosomal transport;endosome organization;positive regulation of protein kinase activity;regulation of GTPase activity;endosome organization;regulation of endosome size;lysosomal transport;positive regulation of Rac protein signal transduction;protein homooligomerization;neuron projection morphogenesis;positive regulation of GTPase activity;endosomal transport;endosome organization;positive regulation of protein kinase activity;regulation of GTPase activity;endosome organization;regulation of endosome size;lysosomal transport;positive regulation of Rac protein signal transduction;protein homooligomerization;neuron projection morphogenesis;positive regulation of GTPase activity;endosomal transport;endosome organization;positive regulation of protein kinase activity;regulation of GTPase activity;endosome organization;regulation of endosome size;lysosomal transport;positive regulation of Rac protein signal transduction;protein homooligomerization	cytoplasm;early endosome;protein-containing complex;cytosol;dendrite;lamellipodium;cytoplasm;ruffle;intracellular membrane-bounded organelle;vesicle;growth cone;centrosome;cytosol;dendrite;nucleus;centrosome;ruffle;centrosome;postsynaptic density;membrane;lamellipodium;axon;dendrite;growth cone;neuron projection;neuronal cell body;dendritic spine;intracellular membrane-bounded organelle;cytoplasm;early endosome;protein-containing complex;cytosol;dendrite;lamellipodium;cytoplasm;ruffle;intracellular membrane-bounded organelle;vesicle;growth cone;centrosome;cytosol;dendrite;nucleus;centrosome;cytoplasm;early endosome;protein-containing complex;cytosol;dendrite;lamellipodium;cytoplasm;ruffle;intracellular membrane-bounded organelle;vesicle;growth cone;centrosome;cytosol;dendrite;nucleus;centrosome;cytoplasm;cytoplasm;early endosome;protein-containing complex;cytosol;dendrite;lamellipodium;cytoplasm;ruffle;intracellular membrane-bounded organelle;vesicle;growth cone;centrosome;cytosol;dendrite;nucleus;centrosome;cytoplasm;early endosome;protein-containing complex;cytosol;dendrite;lamellipodium;cytoplasm;ruffle;intracellular membrane-bounded organelle;vesicle;growth cone;centrosome;cytosol;dendrite;nucleus;centrosome;cytoplasm;cytoplasm;cytoplasm;cytoplasm;cytoplasm;cytoplasm;cytoplasm;early endosome;protein-containing complex;cytosol;dendrite;lamellipodium;cytoplasm;ruffle;intracellular membrane-bounded organelle;vesicle;growth cone;centrosome;cytosol;dendrite;nucleus;centrosome;cytoplasm;early endosome;protein-containing complex;cytosol;dendrite;lamellipodium;cytoplasm;ruffle;intracellular membrane-bounded organelle;vesicle;growth cone;centrosome;cytosol;dendrite;nucleus;centrosome;cytoplasm;early endosome;protein-containing complex;cytosol;dendrite;lamellipodium;cytoplasm;ruffle;intracellular membrane-bounded organelle;vesicle;growth cone;centrosome;cytosol;dendrite;nucleus;centrosome;cytoplasm;early endosome;protein-containing complex;cytosol;dendrite;lamellipodium;cytoplasm;ruffle;intracellular membrane-bounded organelle;vesicle;growth cone;centrosome;cytosol;dendrite;nucleus;centrosome	guanyl-nucleotide exchange factor activity;protein homodimerization activity;guanyl-nucleotide exchange factor activity;protein binding;small GTPase binding;small GTPase binding;protein serine/threonine kinase activator activity;identical protein binding;guanyl-nucleotide exchange factor activity;small GTPase binding;GTPase activator activity;protein homodimerization activity;guanyl-nucleotide exchange factor activity;guanyl-nucleotide exchange factor activity;protein binding;small GTPase binding;small GTPase binding;protein serine/threonine kinase activator activity;identical protein binding;guanyl-nucleotide exchange factor activity;small GTPase binding;GTPase activator activity;guanyl-nucleotide exchange factor activity;protein homodimerization activity;guanyl-nucleotide exchange factor activity;protein binding;small GTPase binding;small GTPase binding;protein serine/threonine kinase activator activity;identical protein binding;guanyl-nucleotide exchange factor activity;small GTPase binding;GTPase activator activity;guanyl-nucleotide exchange factor activity;guanyl-nucleotide exchange factor activity;protein homodimerization activity;guanyl-nucleotide exchange factor activity;protein binding;small GTPase binding;small GTPase binding;protein serine/threonine kinase activator activity;identical protein binding;guanyl-nucleotide exchange factor activity;small GTPase binding;GTPase activator activity;guanyl-nucleotide exchange factor activity;protein homodimerization activity;guanyl-nucleotide exchange factor activity;protein binding;small GTPase binding;small GTPase binding;protein serine/threonine kinase activator activity;identical protein binding;guanyl-nucleotide exchange factor activity;small GTPase binding;GTPase activator activity;guanyl-nucleotide exchange factor activity;guanyl-nucleotide exchange factor activity;guanyl-nucleotide exchange factor activity;protein binding;guanyl-nucleotide exchange factor activity;guanyl-nucleotide exchange factor activity;guanyl-nucleotide exchange factor activity;guanyl-nucleotide exchange factor activity;guanyl-nucleotide exchange factor activity;guanyl-nucleotide exchange factor activity;guanyl-nucleotide exchange factor activity;guanyl-nucleotide exchange factor activity;guanyl-nucleotide exchange factor activity;guanyl-nucleotide exchange factor activity;guanyl-nucleotide exchange factor activity;protein binding;protein binding;protein binding;protein homodimerization activity;guanyl-nucleotide exchange factor activity;guanyl-nucleotide exchange factor activity;protein binding;small GTPase binding;small GTPase binding;protein serine/threonine kinase activator activity;identical protein binding;guanyl-nucleotide exchange factor activity;small GTPase binding;GTPase activator activity;protein homodimerization activity;guanyl-nucleotide exchange factor activity;guanyl-nucleotide exchange factor activity;protein binding;small GTPase binding;small GTPase binding;protein serine/threonine kinase activator activity;identical protein binding;guanyl-nucleotide exchange factor activity;small GTPase binding;GTPase activator activity;protein homodimerization activity;guanyl-nucleotide exchange factor activity;guanyl-nucleotide exchange factor activity;protein binding;small GTPase binding;small GTPase binding;protein serine/threonine kinase activator activity;identical protein binding;guanyl-nucleotide exchange factor activity;small GTPase binding;GTPase activator activity;protein homodimerization activity;guanyl-nucleotide exchange factor activity;guanyl-nucleotide exchange factor activity;protein binding;small GTPase binding;small GTPase binding;protein serine/threonine kinase activator activity;identical protein binding;guanyl-nucleotide exchange factor activity;small GTPase binding;GTPase activator activity	CNS inflammation;abnormal Purkinje cell morphology;abnormal action potential;abnormal axon morphology;abnormal axonal transport;abnormal corticospinal tract morphology;abnormal motor learning;abnormal motor neuron innervation pattern;abnormal motor neuron morphology;abnormal neuromuscular synapse morphology;abnormal neuron morphology;abnormal physical strength;abnormal skeletal muscle fiber morphology;abnormal skeletal muscle fiber type ratio;abnormal ventral spinal root morphology;astrocytosis;axon degeneration;centrally nucleated skeletal muscle fibers;decreased Purkinje cell number;decreased exploration in new environment;decreased locomotor activity;decreased motor neuron number;impaired coordination;increased anxiety-related response;increased body weight;increased physiological sensitivity to xenobiotic;increased sensitivity to xenobiotic induced morbidity/mortality;neurodegeneration;skeletal muscle fiber atrophy	locomotory behavior;synaptic transmission, glutamatergic;endosome organization;protein localization;Rac protein signal transduction;behavioral fear response;neuron projection morphogenesis;positive regulation of GTPase activity;regulation of GTPase activity;lysosomal transport;endosomal transport;protein homooligomerization;receptor recycling;cell death;neuromuscular junction development;axonogenesis;response to oxidative stress;positive regulation of protein kinase activity;vesicle organization;in utero embryonic development;regulation of endosome size	nucleus;postsynaptic density;cytosol;cytoplasm;axon;protein-containing complex;intracellular membrane-bounded organelle;growth cone;membrane;dendrite;lamellipodium;neuron projection;early endosome;neuronal cell body;ruffle;centrosome;dendritic spine;vesicle	guanyl-nucleotide exchange factor activity;protein binding;small GTPase binding;identical protein binding;protein homodimerization activity;protein serine/threonine kinase activator activity;GTPase activator activity	alsin Rho guanine nucleotide exchange factor	MGI:1921268	1	2	1	2	3	NA	NA
LOC424086	CDK15	cyclin dependent kinase 15	7	11201304	11235510	+	Ncbi	v106	protein_coding	pcg	ENSGALG00010025071	CDK15	NA	CDK15	ENSGALG00010025071	CDK15	2036	3	XM_015289476;XM_004942625;XM_040703906	2292;2467;1348	1348;2036;2467	mRNA;mRNA;mRNA	pcg;pcg;pcg	13;13;14	13;13;14	NCBIGALE00494262501,NCBIGALE00494262502,NCBIGALE00494262503,NCBIGALE00494262504,NCBIGALE00494262505,NCBIGALE00494262506,NCBIGALE00494262507,NCBIGALE00494262508,NCBIGALE00494262509,NCBIGALE004942625010,NCBIGALE004942625011,NCBIGALE004942625012,NCBIGALE004942625013;NCBIGALE01528947601,NCBIGALE01528947602,NCBIGALE01528947603,NCBIGALE01528947604,NCBIGALE01528947605,NCBIGALE01528947606,NCBIGALE01528947607,NCBIGALE01528947608,NCBIGALE01528947609,NCBIGALE015289476010,NCBIGALE015289476011,NCBIGALE015289476012,NCBIGALE015289476013;NCBIGALE04070390601,NCBIGALE04070390602,NCBIGALE04070390603,NCBIGALE04070390604,NCBIGALE04070390605,NCBIGALE04070390606,NCBIGALE04070390607,NCBIGALE04070390608,NCBIGALE04070390609,NCBIGALE040703906010,NCBIGALE040703906011,NCBIGALE040703906012,NCBIGALE040703906013,NCBIGALE040703906014	131,150,98,80,95,63,124,121,94,64,49,140,1083;306,150,98,80,95,63,124,121,94,64,49,140,1083;131,150,98,80,95,63,124,121,94,64,49,140,57,82	49;153;1083	12;12;13	12;12;13	892,151,595,4020,793,1963,575,6371,2236,6996,2471,4864;717,151,595,4020,793,1963,575,6371,2236,6996,2471,4864;892,151,595,4020,793,1963,575,6371,2236,6996,2471,198,4610	151;2582;6996	ortholog_one2one	ENSMUSG00000026023	Cdk15	LOC271697	Cdk15	cyclin-dependent kinase 15	ortholog_one2one	ENSG00000138395	CDK15	LOC65061	CDK15	cyclin dependent kinase 15	NA	NA	NA	NA	NA	NA	NA	NA	NA	NA	NA	NA	NA	lincDivg;lincDivg	LOC424085;LOC424085	ALS2;ALS2	733;883	lincDivg	n.1.1	LOC424085	ALS2	733	0.47	3.42656155916705e-06	0	NA	NA	NA	NA	NA	NA	NA	NA	NA	NA	NA	NA	NA	NA	NA	NA	NA	NA	NA	NA	NA	NA	NA	NA	NA	NA	NA	NA	NA	NA	NA	NA	NA	NA	NA	NA	NA	NA	NA	NA	NA	NA	NA	NA	NA	NA	NA	NA	NA	NA	kdny;utri;test;pine;ovry;adip;pitu;thym;chor;spln;bmdm;skin;feat;rtin;embr;hypt;crtx;brai;gizz;lung;coln;crbl;pvtc;uter;thyr;cecm;lymT;denC;ileu;mscB;burs;duod;trch;hert;lymB;mono;hard;magn;jeju;optc;pcrs;blod;livr;cctl;isth;nkil;thro	8.1225;7.81;2.47;1.48;1.47;1.43;1.245;0.8925;0.865;0.7275;0.715;0.645;0.6175;0.6;0.595;0.5375;0.49;0.3575;0.35;0.33;0.27;0.25;0.2375;0.2;0.1925;0.15;0.11;0.095;0.0875;0.085;0.0625;0.06;0.06;0.05;0.05;0.05;0.045;0.045;0.03;0.02;0.02;0.01;0.01;0;0;0;0	1	27	7	0.85	0	8.1225	kdny	7.81	utri	1.04	4	Standard expression	2	kdny;utri	3	3.16;2;Inf	/kdny;utri/test;pine;ovry;adip;pitu;thym;chor;spln;bmdm;skin;feat;rtin;embr;hypt;crtx;brai;gizz;lung;coln;crbl;pvtc;uter;thyr;cecm;lymT;denC;ileu;mscB;burs;duod;trch;hert;lymB;mono;hard;magn;jeju;optc;pcrs/blod;livr	/2/39/2	NA	protein phosphorylation	NA	ATP binding;protein kinase activity;protein serine/threonine kinase activity	NA	protein phosphorylation;phosphorylation;regulation of cell cycle;protein phosphorylation;regulation of transcription involved in G1/S transition of mitotic cell cycle;protein phosphorylation;phosphorylation;regulation of cell cycle;protein phosphorylation;regulation of transcription involved in G1/S transition of mitotic cell cycle;protein phosphorylation;phosphorylation;regulation of cell cycle;protein phosphorylation;regulation of transcription involved in G1/S transition of mitotic cell cycle;protein phosphorylation;phosphorylation;regulation of cell cycle;protein phosphorylation;regulation of transcription involved in G1/S transition of mitotic cell cycle;protein phosphorylation;phosphorylation;regulation of cell cycle;protein phosphorylation;regulation of transcription involved in G1/S transition of mitotic cell cycle	nucleus;cytoplasm;cytosol;nucleus;cytoplasm;cytosol;nucleus;cytoplasm;cytosol;nucleus;cytoplasm;cytosol;nucleus;cytoplasm;cytosol	ATP binding;protein kinase activity;cyclin-dependent protein serine/threonine kinase activity;metal ion binding;nucleotide binding;protein serine/threonine kinase activity;protein serine/threonine kinase activity;kinase activity;transferase activity;protein binding;protein serine kinase activity;cyclin-dependent protein serine/threonine kinase activity;cyclin binding;ATP binding;protein kinase activity;cyclin-dependent protein serine/threonine kinase activity;metal ion binding;nucleotide binding;protein serine/threonine kinase activity;protein serine/threonine kinase activity;kinase activity;transferase activity;protein binding;protein serine kinase activity;cyclin-dependent protein serine/threonine kinase activity;cyclin binding;ATP binding;protein kinase activity;cyclin-dependent protein serine/threonine kinase activity;metal ion binding;nucleotide binding;protein serine/threonine kinase activity;protein serine/threonine kinase activity;kinase activity;transferase activity;protein binding;protein serine kinase activity;cyclin-dependent protein serine/threonine kinase activity;cyclin binding;ATP binding;protein kinase activity;cyclin-dependent protein serine/threonine kinase activity;metal ion binding;nucleotide binding;protein serine/threonine kinase activity;protein serine/threonine kinase activity;kinase activity;transferase activity;protein binding;protein serine kinase activity;cyclin-dependent protein serine/threonine kinase activity;cyclin binding;ATP binding;protein kinase activity;cyclin-dependent protein serine/threonine kinase activity;metal ion binding;nucleotide binding;protein serine/threonine kinase activity;protein serine/threonine kinase activity;kinase activity;transferase activity;protein binding;protein serine kinase activity;cyclin-dependent protein serine/threonine kinase activity;cyclin binding	increased heart weight	protein phosphorylation;regulation of cell cycle;phosphorylation;regulation of transcription involved in G1/S transition of mitotic cell cycle	cytosol;nucleus;cytoplasm	ATP binding;protein kinase activity;cyclin-dependent protein serine/threonine kinase activity;nucleotide binding;protein serine/threonine kinase activity;transferase activity;metal ion binding;kinase activity;protein serine kinase activity;cyclin binding	cyclin-dependent kinase 15	MGI:3583944	1	1	1	NA	NA	NA	NA
LOC424087	NOP58	NOP58 ribonucleoprotein	7	11394415	11419001	+	Ncbi	v106	protein_coding	pcg	ENSGALG00010025157	NOP58	NA	NOP58	ENSGALG00010025157	NOP58	1968	1	XM_421942	1968	1968;1968;1968	mRNA	pcg	15	15;15;15	NCBIGALE42194201,NCBIGALE42194202,NCBIGALE42194203,NCBIGALE42194204,NCBIGALE42194205,NCBIGALE42194206,NCBIGALE42194207,NCBIGALE42194208,NCBIGALE42194209,NCBIGALE421942010,NCBIGALE421942011,NCBIGALE421942012,NCBIGALE421942013,NCBIGALE421942014,NCBIGALE421942015	142,77,53,125,137,65,135,146,127,164,135,62,134,122,344	53;131;344	14	14;14;14	2965,1631,1905,963,1164,1817,754,940,619,740,1228,2341,4841,725	619;1617;4841	ortholog_one2one	ENSMUSG00000026020	Nop58	LOC55989	Nop58	NOP58 ribonucleoprotein	ortholog_one2one	ENSG00000055044	NOP58	LOC51602	NOP58	NOP58 ribonucleoprotein	NA	NA	NA	NA	NA	NA	NA	NA	NA	NA	NA	NA	NA	lincDivg	LOC373930	SUMO1	1687	lincDivg	1.1.1	LOC373930	SUMO1	1687	0.5	8.45618420618244e-07	0	NA	NA	NA	NA	NA	NA	NA	NA	NA	NA	NA	NA	NA	NA	NA	NA	NA	NA	NA	NA	NA	NA	NA	NA	NA	NA	NA	NA	NA	NA	NA	NA	NA	NA	NA	NA	NA	NA	NA	NA	NA	NA	NA	NA	NA	NA	NA	NA	NA	NA	lymB;burs;spln;ovry;thro;cecm;coln;pine;test;feat;embr;lymT;chor;thym;crtx;uter;jeju;gizz;bmdm;utri;duod;skin;brai;pitu;ileu;trch;adip;hypt;crbl;rtin;lung;kdny;isth;blod;thyr;mscB;denC;livr;magn;pvtc;hard;hert;nkil;mono;optc;pcrs;cctl	137.1525;133.6475;118.6525;111.84;110.625;74.425;72.99;68.765;66.67;66.5775;60.53;54.22;54.135;50.525;48.5;46.9;45.3825;45.165;43.965;43.615;43.235;42.32;41.8575;39.7375;39.625;39.39;37.955;37.88;35.7325;34.62;33.62;27.1875;27.02;25.88;25.585;21.615;19.955;19.045;18.945;18.1925;16.11;14.78;5.05;3.6;2.12;0.62;0.61	1	47	45	0.3	0	137.1525	lymB	133.6475	burs	1.03	0	Standard expression	42	lymB;burs;spln;ovry;thro;cecm;coln;pine;test;feat;embr;lymT;chor;thym;crtx;uter;jeju;gizz;bmdm;utri;duod;skin;brai;pitu;ileu;trch;adip;hypt;crbl;rtin;lung;kdny;isth;blod;thyr;mscB;denC;livr;magn;pvtc;hard;hert	3	2.93;3.42;Inf	/lymB;burs;spln;ovry;thro;cecm;coln;pine;test;feat;embr;lymT;chor;thym;crtx;uter;jeju;gizz;bmdm;utri;duod;skin;brai;pitu;ileu;trch;adip;hypt;crbl;rtin;lung;kdny;isth;blod;thyr;mscB;denC;livr;magn;pvtc;hard;hert/nkil;mono;optc/pcrs;cctl	/42/3/2	NA	ribosome biogenesis;snoRNA localization	small-subunit processome;box C/D RNP complex;nucleus;nucleolus;nucleoplasm;cytosol;fibrillar center;pre-snoRNP complex;Cajal body;sno(s)RNA-containing ribonucleoprotein complex	snoRNA binding;ATPase binding;TFIID-class transcription factor complex binding	NA	rRNA processing;ribosome biogenesis;snoRNA localization	small-subunit processome;box C/D RNP complex;small-subunit processome;box C/D RNP complex;Cajal body;nucleus;membrane;nucleoplasm;cytosol;fibrillar center;ribonucleoprotein complex;nucleolus;nucleolus;nucleolus;nucleoplasm;nucleoplasm;box C/D RNP complex;small-subunit processome;sno(s)RNA-containing ribonucleoprotein complex;box C/D RNP complex;pre-snoRNP complex;box C/D RNP complex;small-subunit processome;box C/D RNP complex	snoRNA binding;snoRNA binding;protein binding;RNA binding;ATPase binding;snoRNA binding;snoRNA binding;TFIID-class transcription factor complex binding;snoRNA binding	NA	ribosome biogenesis;snoRNA localization	small-subunit processome;box C/D RNP complex;nucleus;nucleolus;sno(s)RNA-containing ribonucleoprotein complex;cytosol;nucleoplasm;ribonucleoprotein complex;fibrillar center;Cajal body;pre-snoRNP complex	snoRNA binding;ATPase binding;TFIID-class transcription factor complex binding	NOP58 ribonucleoprotein	MGI:1933184	1	1	1	1	NA	NA	NA
LOC424088	FAM117B	family with sequence similarity 117 member B	7	11547655	11576121	+	Ncbi	v106	protein_coding	pcg	ENSGALG00010025222	FAM117B	NA	FAM117B	ENSGALG00010025222;ENSGALG00010026296	FAM117B	6972	2	XM_421944;XM_004942631	6970;6973	6970;6972;6973	mRNA;mRNA	pcg;pcg	8;8	8;8;8	NCBIGALE00494263101,NCBIGALE00494263102,NCBIGALE00494263103,NCBIGALE00494263104,NCBIGALE00494263105,NCBIGALE00494263106,NCBIGALE00494263107,NCBIGALE00494263108;NCBIGALE42194401,NCBIGALE42194402,NCBIGALE42194403,NCBIGALE42194404,NCBIGALE42194405,NCBIGALE42194406,NCBIGALE42194407,NCBIGALE42194408	703,149,93,114,144,223,121,5423;703,152,93,114,144,223,121,5423	93;871;5423	7;7	7;7;7	5740,4924,501,6295,1060,832,2152;5737,4924,501,6295,1060,832,2152	501;3072;6295	ortholog_one2one	ENSMUSG00000041040	Fam117b	LOC72750	Fam117b	family with sequence similarity 117, member B	ortholog_one2one	ENSG00000138439	FAM117B	LOC150864	FAM117B	family with sequence similarity 117 member B	NA	NA	NA	NA	NA	NA	NA	NA	NA	NA	NA	NA	NA	lincSSdw	LOC374147	BMPR2	6787	lincSSdw	n.1.1	LOC374147	BMPR2	6787	0.47	3.79869505082343e-06	0	NA	NA	NA	NA	NA	NA	NA	NA	NA	NA	NA	NA	NA	NA	NA	NA	NA	NA	NA	NA	NA	NA	NA	NA	NA	NA	NA	NA	NA	NA	NA	NA	NA	NA	NA	NA	NA	NA	NA	NA	NA	NA	NA	NA	NA	NA	NA	NA	NA	NA	embr;coln;crtx;rtin;crbl;ileu;gizz;pine;brai;spln;jeju;cecm;thro;duod;lymT;thym;ovry;kdny;hypt;livr;feat;mono;test;uter;lung;pitu;isth;utri;burs;chor;lymB;nkil;adip;skin;thyr;blod;bmdm;pvtc;trch;magn;hard;optc;denC;hert;pcrs;cctl;mscB	33.06;26.665;22.7;19.55;16.2625;15.3775;14.345;13.65;13.2025;12.1325;11.535;11.485;11.29;11.0725;9.55;9.24;8.39;8.3875;6.2375;5.98;5.06;4.385;4.385;4.36;4.01;3.825;3.54;3.505;3.205;2.87;2.77;2.54;2.24;2.13;2.115;2.0175;1.955;1.6125;1.44;1.17;1.01;0.79;0.735;0.55;0.27;0.24;0.185	1	47	41	0.52	0	33.06	embr	26.665	coln	1.24	0	Standard expression	44	embr;coln;crtx;rtin;crbl;ileu;gizz;pine;brai;spln;jeju;cecm;thro;duod;lymT;thym;ovry;kdny;hypt;livr;feat;mono;test;uter;lung;pitu;isth;utri;burs;chor;lymB;nkil;adip;skin;thyr;blod;bmdm;pvtc;trch;magn;hard;optc;denC;hert	2	2.04;Inf	/embr;coln;crtx;rtin;crbl;ileu;gizz;pine;brai;spln;jeju;cecm;thro;duod;lymT;thym;ovry;kdny;hypt;livr;feat;mono;test;uter;lung;pitu;isth;utri;burs;chor;lymB;nkil;adip;skin;thyr;blod;bmdm;pvtc;trch;magn;hard;optc;denC;hert/pcrs;cctl;mscB	/44/3	NA	NA	NA	NA	NA			protein binding	abnormal bone mineralization;abnormal retina morphology;decreased blood urea nitrogen level;decreased circulating HDL cholesterol level;decreased circulating triglyceride level;increased lean body mass;decreased circulating cholesterol level				family with sequence similarity 117, member B	MGI:1920000	1	2	1	1	NA	1	NA
LOC424089	WDR12	WD repeat domain 12	7	11591334	11598884	-	Ncbi	v106	protein_coding	pcg	ENSGALG00010025233	WDR12	NA	WDR12	ENSGALG00010025233	WDR12	1693	1	XM_015289504	1693	1693;1693;1693	mRNA	pcg	13	13;13;13	NCBIGALE01528950401,NCBIGALE01528950402,NCBIGALE01528950403,NCBIGALE01528950404,NCBIGALE01528950405,NCBIGALE01528950406,NCBIGALE01528950407,NCBIGALE01528950408,NCBIGALE01528950409,NCBIGALE015289504010,NCBIGALE015289504011,NCBIGALE015289504012,NCBIGALE015289504013	73,95,95,107,116,155,46,86,141,106,133,73,467	46;130;467	12	12;12;12	78,98,556,758,470,768,594,190,119,771,721,747	78;489;771	ortholog_one2one	ENSMUSG00000026019	Wdr12	LOC57750	Wdr12	WD repeat domain 12	ortholog_one2one	ENSG00000138442	WDR12	LOC55759	WDR12	WD repeat domain 12	NA	NA	NA	NA	NA	NA	NA	NA	NA	NA	NA	NA	NA	lincDivg	LOC424090	CARF	40	lincDivg	1.1.1	LOC424090	CARF	40	0.66	6.59290969789494e-11	0	NA	NA	NA	NA	NA	NA	NA	NA	NA	NA	NA	NA	NA	NA	NA	NA	NA	NA	NA	NA	NA	NA	NA	NA	NA	NA	NA	NA	NA	NA	NA	NA	NA	NA	NA	NA	NA	NA	NA	NA	NA	NA	NA	NA	NA	NA	NA	NA	NA	NA	test;utri;rtin;crtx;trch;spln;embr;ovry;pitu;bmdm;burs;pine;thro;cecm;coln;hypt;crbl;adip;feat;brai;chor;gizz;uter;duod;lung;lymB;ileu;isth;denC;kdny;jeju;lymT;thyr;skin;hert;livr;thym;mscB;magn;hard;pvtc;blod;mono;nkil;optc;pcrs;cctl	72.995;71.065;59.35;56.99;56.755;55.5925;53.3;51.42;49.5675;49.405;44.74;44.25;43.96;41.42;41.145;40.065;39.3675;38.075;37.655;37.115;36.51;35.45;34.815;34.565;34.525;32.67;32.435;31.575;30.945;29.7175;28.96;23.285;20.61;20.395;19.16;14.02;11.4225;10.995;10.68;9.0075;7.75;7.22;4.555;1.83;1.56;0.38;0.37	1	47	45	0.26	0	72.995	test	71.065	utri	1.03	0	Standard expression	43	test;utri;rtin;crtx;trch;spln;embr;ovry;pitu;bmdm;burs;pine;thro;cecm;coln;hypt;crbl;adip;feat;brai;chor;gizz;uter;duod;lung;lymB;ileu;isth;denC;kdny;jeju;lymT;thyr;skin;hert;livr;thym;mscB;magn;hard;pvtc;blod;mono	3	2.49;4.11;Inf	/test;utri;rtin;crtx;trch;spln;embr;ovry;pitu;bmdm;burs;pine;thro;cecm;coln;hypt;crbl;adip;feat;brai;chor;gizz;uter;duod;lung;lymB;ileu;isth;denC;kdny;jeju;lymT;thyr;skin;hert;livr;thym;mscB;magn;hard;pvtc;blod;mono/nkil;optc/pcrs;cctl	/43/2/2	NA	ribosome biogenesis;regulation of cell cycle;Notch signaling pathway;maturation of LSU-rRNA from tricistronic rRNA transcript (SSU-rRNA, 5.8S rRNA, LSU-rRNA);maturation of 5.8S rRNA from tricistronic rRNA transcript (SSU-rRNA, 5.8S rRNA, LSU-rRNA)	nucleoplasm;nucleolus;nucleus;PeBoW complex;preribosome, large subunit precursor	protein binding	NA	ribosome biogenesis;rRNA processing;regulation of cell cycle;maturation of LSU-rRNA from tricistronic rRNA transcript (SSU-rRNA, 5.8S rRNA, LSU-rRNA);maturation of LSU-rRNA from tricistronic rRNA transcript (SSU-rRNA, 5.8S rRNA, LSU-rRNA);maturation of 5.8S rRNA from tricistronic rRNA transcript (SSU-rRNA, 5.8S rRNA, LSU-rRNA);maturation of 5.8S rRNA from tricistronic rRNA transcript (SSU-rRNA, 5.8S rRNA, LSU-rRNA);ribosomal large subunit biogenesis;ribosomal large subunit biogenesis;maturation of LSU-rRNA from tricistronic rRNA transcript (SSU-rRNA, 5.8S rRNA, LSU-rRNA);maturation of 5.8S rRNA from tricistronic rRNA transcript (SSU-rRNA, 5.8S rRNA, LSU-rRNA);Notch signaling pathway;ribosome biogenesis;rRNA processing;regulation of cell cycle;maturation of LSU-rRNA from tricistronic rRNA transcript (SSU-rRNA, 5.8S rRNA, LSU-rRNA);maturation of LSU-rRNA from tricistronic rRNA transcript (SSU-rRNA, 5.8S rRNA, LSU-rRNA);maturation of 5.8S rRNA from tricistronic rRNA transcript (SSU-rRNA, 5.8S rRNA, LSU-rRNA);maturation of 5.8S rRNA from tricistronic rRNA transcript (SSU-rRNA, 5.8S rRNA, LSU-rRNA);ribosomal large subunit biogenesis;ribosomal large subunit biogenesis;maturation of LSU-rRNA from tricistronic rRNA transcript (SSU-rRNA, 5.8S rRNA, LSU-rRNA);maturation of 5.8S rRNA from tricistronic rRNA transcript (SSU-rRNA, 5.8S rRNA, LSU-rRNA)	nucleus;nucleolus;nucleolus;nucleoplasm;nucleoplasm;preribosome, large subunit precursor;nucleoplasm;preribosome, large subunit precursor;preribosome, large subunit precursor;PeBoW complex;PeBoW complex;nucleus;nucleolus;nucleolus;nucleoplasm;nucleoplasm;preribosome, large subunit precursor;nucleoplasm;preribosome, large subunit precursor;preribosome, large subunit precursor;PeBoW complex;PeBoW complex	protein binding;protein binding;ribonucleoprotein complex binding;protein binding;protein binding;ribonucleoprotein complex binding	abnormal coat/hair pigmentation;embryonic lethality prior to organogenesis;embryonic lethality prior to tooth bud stage;preweaning lethality complete penetrance	ribosome biogenesis;regulation of cell cycle;rRNA processing;ribosomal large subunit biogenesis;Notch signaling pathway;maturation of LSU-rRNA from tricistronic rRNA transcript (SSU-rRNA, 5.8S rRNA, LSU-rRNA);maturation of 5.8S rRNA from tricistronic rRNA transcript (SSU-rRNA, 5.8S rRNA, LSU-rRNA)	nucleus;nucleolus;nucleoplasm;preribosome, large subunit precursor;PeBoW complex	protein binding;ribonucleoprotein complex binding	WD repeat domain 12	MGI:1927241	1	1	1	1	NA	NA	NA
LOC424090	CARF	calcium responsive transcription factor	7	11598924	11635638	+	Ncbi	v106	protein_coding	pcg	ENSGALG00010025262	CARF	NA	CARF	ENSGALG00010025262;ENSGALG00010026472	CARF	4632	13	XR_005861487;XR_006939868;XR_006939869;XR_006939870;XR_006939867;XR_212605;XR_005861489;XM_025152600;XM_015289503;XM_025152601;XM_025152602;XM_015289502;XM_025152603	2056;5790;5915;1907;1768;5135;9261;1981;5648;9291;5405;4077;1984	1768;4632;9291	transcript;transcript;transcript;transcript;transcript;transcript;transcript;mRNA;mRNA;mRNA;mRNA;mRNA;mRNA	mis;mis;mis;mis;mis;mis;mis;pcg;pcg;pcg;pcg;pcg;pcg	13;14;14;14;13;10;16;15;15;15;15;16;15	10;14;16	NCBIGALE01528950201,NCBIGALE01528950202,NCBIGALE01528950203,NCBIGALE01528950204,NCBIGALE01528950205,NCBIGALE01528950206,NCBIGALE01528950207,NCBIGALE01528950208,NCBIGALE01528950209,NCBIGALE015289502010,NCBIGALE015289502011,NCBIGALE015289502012,NCBIGALE015289502013;NCBIGALE01528950301,NCBIGALE01528950302,NCBIGALE01528950303,NCBIGALE01528950304,NCBIGALE01528950305,NCBIGALE01528950306,NCBIGALE01528950307,NCBIGALE01528950308,NCBIGALE01528950309,NCBIGALE015289503010,NCBIGALE015289503011,NCBIGALE015289503012,NCBIGALE015289503013,NCBIGALE015289503014;NCBIGALE02515260001,NCBIGALE02515260002,NCBIGALE02515260003,NCBIGALE02515260004,NCBIGALE02515260005,NCBIGALE02515260006,NCBIGALE02515260007,NCBIGALE02515260008,NCBIGALE02515260009,NCBIGALE025152600010,NCBIGALE025152600011,NCBIGALE025152600012,NCBIGALE025152600013,NCBIGALE025152600014;NCBIGALE02515260101,NCBIGALE02515260102,NCBIGALE02515260103,NCBIGALE02515260104,NCBIGALE02515260105,NCBIGALE02515260106,NCBIGALE02515260107,NCBIGALE02515260108,NCBIGALE02515260109,NCBIGALE025152601010,NCBIGALE025152601011,NCBIGALE025152601012,NCBIGALE025152601013,NCBIGALE025152601014;NCBIGALE02515260201,NCBIGALE02515260202,NCBIGALE02515260203,NCBIGALE02515260204,NCBIGALE02515260205,NCBIGALE02515260206,NCBIGALE02515260207,NCBIGALE02515260208,NCBIGALE02515260209,NCBIGALE025152602010,NCBIGALE025152602011,NCBIGALE025152602012,NCBIGALE025152602013;NCBIGALE02515260301,NCBIGALE02515260302,NCBIGALE02515260303,NCBIGALE02515260304,NCBIGALE02515260305,NCBIGALE02515260306,NCBIGALE02515260307,NCBIGALE02515260308,NCBIGALE02515260309,NCBIGALE025152603010;NCBIGALE00586148701,NCBIGALE00586148702,NCBIGALE00586148703,NCBIGALE00586148704,NCBIGALE00586148705,NCBIGALE00586148706,NCBIGALE00586148707,NCBIGALE00586148708,NCBIGALE00586148709,NCBIGALE005861487010,NCBIGALE005861487011,NCBIGALE005861487012,NCBIGALE005861487013,NCBIGALE005861487014,NCBIGALE005861487015,NCBIGALE005861487016;NCBIGALE00586148901,NCBIGALE00586148902,NCBIGALE00586148903,NCBIGALE00586148904,NCBIGALE00586148905,NCBIGALE00586148906,NCBIGALE00586148907,NCBIGALE00586148908,NCBIGALE00586148909,NCBIGALE005861489010,NCBIGALE005861489011,NCBIGALE005861489012,NCBIGALE005861489013,NCBIGALE005861489014,NCBIGALE005861489015;NCBIGALE00693986701,NCBIGALE00693986702,NCBIGALE00693986703,NCBIGALE00693986704,NCBIGALE00693986705,NCBIGALE00693986706,NCBIGALE00693986707,NCBIGALE00693986708,NCBIGALE00693986709,NCBIGALE006939867010,NCBIGALE006939867011,NCBIGALE006939867012,NCBIGALE006939867013,NCBIGALE006939867014,NCBIGALE006939867015;NCBIGALE00693986801,NCBIGALE00693986802,NCBIGALE00693986803,NCBIGALE00693986804,NCBIGALE00693986805,NCBIGALE00693986806,NCBIGALE00693986807,NCBIGALE00693986808,NCBIGALE00693986809,NCBIGALE006939868010,NCBIGALE006939868011,NCBIGALE006939868012,NCBIGALE006939868013,NCBIGALE006939868014,NCBIGALE006939868015;NCBIGALE00693986901,NCBIGALE00693986902,NCBIGALE00693986903,NCBIGALE00693986904,NCBIGALE00693986905,NCBIGALE00693986906,NCBIGALE00693986907,NCBIGALE00693986908,NCBIGALE00693986909,NCBIGALE006939869010,NCBIGALE006939869011,NCBIGALE006939869012,NCBIGALE006939869013,NCBIGALE006939869014,NCBIGALE006939869015;NCBIGALE00693987001,NCBIGALE00693987002,NCBIGALE00693987003,NCBIGALE00693987004,NCBIGALE00693987005,NCBIGALE00693987006,NCBIGALE00693987007,NCBIGALE00693987008,NCBIGALE00693987009,NCBIGALE006939870010,NCBIGALE006939870011,NCBIGALE006939870012,NCBIGALE006939870013,NCBIGALE006939870014,NCBIGALE006939870015,NCBIGALE006939870016;NCBIGALE21260501,NCBIGALE21260502,NCBIGALE21260503,NCBIGALE21260504,NCBIGALE21260505,NCBIGALE21260506,NCBIGALE21260507,NCBIGALE21260508,NCBIGALE21260509,NCBIGALE212605010,NCBIGALE212605011,NCBIGALE212605012,NCBIGALE212605013,NCBIGALE212605014,NCBIGALE212605015	52,216,121,130,85,190,121,144,234,163,76,131,393;52,216,121,130,85,190,121,144,234,163,76,131,367,3760;177,216,121,130,85,190,121,144,234,163,76,131,367,3760;52,216,121,130,85,190,121,144,234,163,76,131,102,142;52,216,121,130,85,190,121,144,234,163,76,131,105;54,85,121,144,234,163,76,131,367,3760;52,216,121,130,85,190,121,144,234,163,76,131,367,2132,4993,106;52,216,121,130,85,190,121,144,234,163,76,131,74,102,142;52,216,121,130,85,190,121,144,234,163,76,131,367,183,3435;52,216,121,130,85,190,121,144,234,163,76,131,367,2132,5129;52,216,121,130,85,190,121,144,234,163,76,131,367,2132,1243;52,216,121,130,85,190,121,144,234,163,76,131,367,682,122,1243;52,216,121,130,85,190,121,144,234,163,76,131,74,105,142	52;326;5129	12;13;13;13;12;9;15;14;14;14;14;15;14	9;13;15	4270,1144,2202,1026,3927,2325,877,436,405,923,3653,371;4270,1144,2202,1026,3927,2325,877,436,405,923,3653,979,1309;4145,1144,2202,1026,3927,2325,877,436,405,923,3653,979,1309;4270,1144,2202,1026,3927,2325,877,436,405,923,3653,774,104;4270,1144,2202,1026,3927,2325,877,436,405,923,3653,771;1026,6441,877,436,405,923,3653,979,1309;4270,1144,2202,1026,3927,2325,877,436,405,923,3653,979,1309,2699,1294;4270,1144,2202,1026,3927,2325,877,436,405,923,3653,371,330,104;4270,1144,2202,1026,3927,2325,877,436,405,923,3653,979,1309,143;4270,1144,2202,1026,3927,2325,877,436,405,923,3653,979,1309,2699;4270,1144,2202,1026,3927,2325,877,436,405,923,3653,979,1309,386;4270,1144,2202,1026,3927,2325,877,436,405,923,3653,979,1309,1329,386;4270,1144,2202,1026,3927,2325,877,436,405,923,3653,371,327,104	104;1737;6441	ortholog_one2one	ENSMUSG00000026017	Carf	LOC241066	Carf	calcium response factor	ortholog_one2one	ENSG00000138380	CARF	LOC79800	CARF	calcium responsive transcription factor	NA	NA	NA	NA	NA	NA	NA	NA	NA	NA	NA	NA	NA	lncgSSexOvlp;lincDivg;lincDivg;lincSSup;lincSSup;lincSSup;lincSSup	LOC101748748;LOC424089;LOC424089;LOC101748748;LOC101748748;LOC101748748;LOC101748748	PLEKHM3;WDR12;WDR12;PLEKHM3;PLEKHM3;PLEKHM3;PLEKHM3	0;40;8118;3590;8883;9240;9932	lncgSSexOvlp	n.n.n	LOC101748748	PLEKHM3	0	0.68	1.14949468467168e-11	0	NA	NA	NA	NA	NA	NA	NA	NA	NA	NA	NA	NA	NA	NA	NA	NA	NA	NA	NA	NA	NA	NA	NA	NA	NA	NA	NA	NA	NA	NA	NA	NA	NA	NA	NA	NA	NA	NA	NA	NA	NA	NA	NA	NA	NA	NA	NA	NA	NA	NA	rtin;embr;brai;test;pine;utri;crbl;gizz;crtx;spln;cecm;hypt;uter;feat;coln;bmdm;isth;pitu;ileu;burs;lung;ovry;chor;adip;lymT;kdny;duod;jeju;hert;thro;thym;denC;trch;magn;thyr;pvtc;livr;lymB;skin;mscB;hard;optc;blod;nkil;mono;pcrs;cctl	15.165;14.315;9.4775;8.675;7.92;7.355;7.3425;7.105;6.83;6.5975;6.175;5.655;5.655;5.6425;5.585;5.58;5.27;4.9975;4.7425;4.7375;4.665;4.63;4.515;4.32;4.205;3.9625;3.6625;3.4325;3.31;2.72;2.5475;2.46;1.965;1.675;1.575;1.3925;1.38;1.3525;1.34;1.155;0.9125;0.57;0.55;0.44;0.42;0.21;0.14	1	47	40	0.48	0	15.165	rtin	14.315	embr	1.06	0	Standard expression	45	rtin;embr;brai;test;pine;utri;crbl;gizz;crtx;spln;cecm;hypt;uter;feat;coln;bmdm;isth;pitu;ileu;burs;lung;ovry;chor;adip;lymT;kdny;duod;jeju;hert;thro;thym;denC;trch;magn;thyr;pvtc;livr;lymB;skin;mscB;hard;optc;blod;nkil;mono	2	2;Inf	/rtin;embr;brai;test;pine;utri;crbl;gizz;crtx;spln;cecm;hypt;uter;feat;coln;bmdm;isth;pitu;ileu;burs;lung;ovry;chor;adip;lymT;kdny;duod;jeju;hert;thro;thym;denC;trch;magn;thyr;pvtc;livr;lymB;skin;mscB;hard;optc;blod;nkil;mono/pcrs;cctl	/45/2	NA	positive regulation of transcription from RNA polymerase II promoter in response to calcium ion;cellular response to calcium ion;positive regulation of transcription by RNA polymerase II;regulation of DNA-binding transcription factor activity	nucleus;granular component	DNA-binding transcription factor activity;DNA binding;DNA-binding transcription activator activity, RNA polymerase II-specific;RNA polymerase II cis-regulatory region sequence-specific DNA binding	NA	positive regulation of transcription from RNA polymerase II promoter in response to calcium ion;regulation of transcription by RNA polymerase II;cellular response to calcium ion;positive regulation of transcription from RNA polymerase II promoter in response to calcium ion;regulation of transcription by RNA polymerase II;cellular response to calcium ion;positive regulation of transcription from RNA polymerase II promoter in response to calcium ion;positive regulation of transcription from RNA polymerase II promoter in response to calcium ion;positive regulation of transcription from RNA polymerase II promoter in response to calcium ion;positive regulation of transcription from RNA polymerase II promoter in response to calcium ion;positive regulation of transcription by RNA polymerase II;regulation of DNA-binding transcription factor activity;regulation of transcription by RNA polymerase II;cellular response to calcium ion;positive regulation of transcription from RNA polymerase II promoter in response to calcium ion;positive regulation of transcription from RNA polymerase II promoter in response to calcium ion;positive regulation of transcription from RNA polymerase II promoter in response to calcium ion;positive regulation of transcription from RNA polymerase II promoter in response to calcium ion;positive regulation of transcription from RNA polymerase II promoter in response to calcium ion;positive regulation of transcription from RNA polymerase II promoter in response to calcium ion;regulation of transcription by RNA polymerase II;cellular response to calcium ion;positive regulation of transcription from RNA polymerase II promoter in response to calcium ion;positive regulation of transcription from RNA polymerase II promoter in response to calcium ion;positive regulation of transcription from RNA polymerase II promoter in response to calcium ion;regulation of transcription by RNA polymerase II;cellular response to calcium ion	nucleus;nucleus;nucleus;nucleus;nucleus;nucleus;nucleus;nucleus;granular component;nucleus;nucleus;nucleus;nucleus;nucleus;nucleus;nucleus	DNA-binding transcription factor activity;DNA binding;DNA binding;protein binding;DNA-binding transcription factor activity, RNA polymerase II-specific;RNA polymerase II cis-regulatory region sequence-specific DNA binding;DNA-binding transcription activator activity, RNA polymerase II-specific;DNA-binding transcription factor activity;DNA binding;DNA binding;protein binding;DNA-binding transcription factor activity, RNA polymerase II-specific;RNA polymerase II cis-regulatory region sequence-specific DNA binding;DNA-binding transcription activator activity, RNA polymerase II-specific;DNA-binding transcription factor activity;DNA-binding transcription factor activity;DNA-binding transcription factor activity;DNA-binding transcription factor activity;DNA binding;DNA binding;protein binding;RNA polymerase II cis-regulatory region sequence-specific DNA binding;DNA-binding transcription activator activity, RNA polymerase II-specific;DNA-binding transcription factor activity, RNA polymerase II-specific;RNA polymerase II cis-regulatory region sequence-specific DNA binding;DNA-binding transcription activator activity, RNA polymerase II-specific;DNA-binding transcription factor activity;DNA-binding transcription factor activity;DNA-binding transcription factor activity;DNA-binding transcription factor activity;DNA-binding transcription factor activity;DNA-binding transcription factor activity;DNA binding;DNA binding;protein binding;DNA-binding transcription factor activity, RNA polymerase II-specific;RNA polymerase II cis-regulatory region sequence-specific DNA binding;DNA-binding transcription activator activity, RNA polymerase II-specific;DNA-binding transcription factor activity;DNA-binding transcription factor activity;DNA-binding transcription factor activity;DNA binding;DNA binding;protein binding;DNA-binding transcription factor activity, RNA polymerase II-specific;RNA polymerase II cis-regulatory region sequence-specific DNA binding;DNA-binding transcription activator activity, RNA polymerase II-specific	increased circulating chloride level;increased circulating sodium level;prolonged ST segment;abnormal object recognition memory;abnormal short term object recognition memory;abnormal spatial reference memory;impaired contextual conditioning behavior	positive regulation of transcription from RNA polymerase II promoter in response to calcium ion;regulation of DNA-binding transcription factor activity;regulation of transcription by RNA polymerase II;positive regulation of transcription by RNA polymerase II;cellular response to calcium ion	nucleus;granular component	DNA-binding transcription factor activity;protein binding;DNA binding;RNA polymerase II cis-regulatory region sequence-specific DNA binding;DNA-binding transcription factor activity, RNA polymerase II-specific;DNA-binding transcription activator activity, RNA polymerase II-specific	calcium response factor	MGI:2182269	2	2	1	1	2	1	2
LOC424093	CCNYL1	NA	7	11754237	11790271	-	Ncbi	v106	protein_coding	pcg	NA	NA	NA	NA	NA	NA	2977	1	XM_015289509	2977	2977;2977;2977	mRNA	pcg	10	10;10;10	NCBIGALE01528950901,NCBIGALE01528950902,NCBIGALE01528950903,NCBIGALE01528950904,NCBIGALE01528950905,NCBIGALE01528950906,NCBIGALE01528950907,NCBIGALE01528950908,NCBIGALE01528950909,NCBIGALE015289509010	462,75,35,101,36,52,120,167,163,1766	35;298;1766	9	9;9;9	16919,1739,907,1369,728,3400,1846,3606,2553	728;3674;16919	NA	NA	NA	NA	NA	NA	NA	NA	NA	NA	NA	NA	NA	NA	NA	NA	NA	NA	NA	NA	NA	NA	NA	NA	NA	lincDivg	LOC424094	METTL21A	6634	lincDivg	1.1.1	LOC424094	METTL21A	6634	0.62	1.07167862441542e-09	0	NA	NA	NA	NA	NA	NA	NA	NA	NA	NA	NA	NA	NA	NA	NA	NA	NA	NA	NA	NA	NA	NA	NA	NA	NA	NA	NA	NA	NA	NA	NA	NA	NA	NA	NA	NA	NA	NA	NA	NA	NA	NA	NA	NA	NA	NA	NA	NA	NA	NA	mscB;adip;gizz;utri;coln;ovry;lung;rtin;cecm;embr;pine;jeju;bmdm;crtx;chor;brai;ileu;duod;test;kdny;isth;pitu;spln;uter;feat;crbl;hert;skin;hypt;thro;livr;burs;blod;thyr;trch;pvtc;magn;lymT;nkil;lymB;denC;hard;thym;mono;optc;pcrs;cctl	174.285;105.33;90.38;82.795;78.205;78.15;77.01;73.465;71.035;55.01;54.78;52.665;52.025;51.74;50.695;50.105;49.8725;48.735;47.675;46.0875;45.795;44.75;43.8775;43.55;42.84;42.4275;40.89;39.05;35.805;33.92;30.79;30.1375;29.12;24.1175;23.295;21.735;17.125;15.02;14.96;14.535;13.5;10.47;7.155;6.575;1.93;0.64;0.43	1	47	45	0.33	0	174.285	mscB	105.33	adip	1.65	0	Standard expression	44	mscB;adip;gizz;utri;coln;ovry;lung;rtin;cecm;embr;pine;jeju;bmdm;crtx;chor;brai;ileu;duod;test;kdny;isth;pitu;spln;uter;feat;crbl;hert;skin;hypt;thro;livr;burs;blod;thyr;trch;pvtc;magn;lymT;nkil;lymB;denC;hard;thym;mono	3	3.41;3.02;Inf	/mscB;adip;gizz;utri;coln;ovry;lung;rtin;cecm;embr;pine;jeju;bmdm;crtx;chor;brai;ileu;duod;test;kdny;isth;pitu;spln;uter;feat;crbl;hert;skin;hypt;thro;livr;burs;blod;thyr;trch;pvtc;magn;lymT;nkil;lymB;denC;hard;thym;mono/optc/pcrs;cctl	/44/1/2	NA	NA	NA	NA	NA	NA	NA	NA	NA	NA	NA	NA	NA	NA	1	NA	1	NA	NA	NA	NA
LOC424094	METTL21A	methyltransferase like 21A	7	11796320	11802396	+	Ncbi	v106	protein_coding	pcg	ENSGALG00010025340	METTL21A	NA	METTL21A	ENSGALG00010025340	METTL21A	3400	6	NM_001277845;NM_001277846;NM_001277848;XM_046943585;NM_001277849;NM_001277844	3911;4039;3991;3809;3969;679	679;3400;4039	mRNA;mRNA;mRNA;mRNA;mRNA;mRNA	pcg;pcg;pcg;pcg;pcg;pcg	3;3;3;3;3;3	3;3;3	NCBIGALE00127784401,NCBIGALE00127784402,NCBIGALE00127784403;NCBIGALE00127784501,NCBIGALE00127784502,NCBIGALE00127784503;NCBIGALE00127784601,NCBIGALE00127784602,NCBIGALE00127784603;NCBIGALE00127784801,NCBIGALE00127784802,NCBIGALE00127784803;NCBIGALE00127784901,NCBIGALE00127784902,NCBIGALE00127784903;NCBIGALE04694358501,NCBIGALE04694358502,NCBIGALE04694358503	267,112,3532;395,112,3532;347,112,3532;77,112,3620;267,112,3590;29,112,538	29;1133;3620	2;2;2;2;2;2	2;2;2	619,934;1076,934;1124,934;1076,876;619,876;1124,876	619;922;1124	ortholog_one2one	ENSMUSG00000025956	Mettl21a	LOC67099	Mettl21a	methyltransferase like 21A	ortholog_one2one	ENSG00000144401	METTL21A	LOC151194	METTL21A	methyltransferase 21A, HSPA lysine	NA	NA	NA	NA	NA	NA	NA	NA	NA	NA	NA	NA	NA	lncgASexOvlp;lincConv	LOC395099;LOC395099	CREB1;CREB1	0;2947	lncgASexOvlp	n.n.1	LOC395099	CREB1	0	0.39	0.000104842871959012	0	NA	NA	NA	NA	NA	NA	NA	NA	NA	NA	NA	NA	NA	NA	NA	NA	NA	NA	NA	NA	NA	NA	NA	NA	NA	NA	NA	NA	NA	NA	NA	NA	NA	NA	NA	NA	NA	NA	NA	NA	NA	NA	NA	NA	NA	NA	NA	NA	NA	NA	adip;coln;duod;cecm;ovry;ileu;spln;jeju;rtin;trch;mscB;chor;crtx;pitu;test;utri;livr;pine;gizz;crbl;uter;brai;bmdm;feat;lung;hypt;thro;kdny;embr;thyr;skin;burs;lymB;isth;lymT;denC;hert;pvtc;magn;hard;thym;nkil;mono;blod;optc;pcrs;cctl	32.63;32.315;27.63;24.28;24.22;23.9575;22.915;22.17;21.68;21.655;21.525;21.175;20.705;19.9425;19.12;19.105;16.625;15.56;15.11;14.8575;14.15;13.7;13.48;13.41;13.225;12.7875;11.84;11.645;11.56;10.29;9.99;9.92;9.64;8.505;7.51;5.61;5.14;4.39;3.825;3.3125;2.375;1.79;1.71;1.48;1.03;0.14;0.05	1	46	45	0.32	0	32.63	adip	32.315	coln	1.01	0	Standard expression	45	adip;coln;duod;cecm;ovry;ileu;spln;jeju;rtin;trch;mscB;chor;crtx;pitu;test;utri;livr;pine;gizz;crbl;uter;brai;bmdm;feat;lung;hypt;thro;kdny;embr;thyr;skin;burs;lymB;isth;lymT;denC;hert;pvtc;magn;hard;thym;nkil;mono;blod;optc	3	7.36;2.8;Inf	/adip;coln;duod;cecm;ovry;ileu;spln;jeju;rtin;trch;mscB;chor;crtx;pitu;test;utri;livr;pine;gizz;crbl;uter;brai;bmdm;feat;lung;hypt;thro;kdny;embr;thyr;skin;burs;lymB;isth;lymT;denC;hert;pvtc;magn;hard;thym;nkil;mono;blod;optc/pcrs/cctl	/45/1/1	NA	methylation;peptidyl-lysine methylation;protein methylation	cytosol;cytoplasm;protein-containing complex	methyltransferase activity;transferase activity;protein-lysine N-methyltransferase activity;protein methyltransferase activity;Hsp70 protein binding;heat shock protein binding;ATPase binding	NA	methylation;methylation;histone modification;protein methylation;protein methylation;peptidyl-lysine methylation;peptidyl-lysine methylation;methylation;histone modification;protein methylation;protein methylation;peptidyl-lysine methylation;peptidyl-lysine methylation;methylation;histone modification;protein methylation;protein methylation;peptidyl-lysine methylation;peptidyl-lysine methylation;methylation;methylation;methylation;histone modification;protein methylation;protein methylation;peptidyl-lysine methylation;peptidyl-lysine methylation;methylation;histone modification;protein methylation;protein methylation;peptidyl-lysine methylation;peptidyl-lysine methylation;methylation;histone modification;protein methylation;protein methylation;peptidyl-lysine methylation;peptidyl-lysine methylation;methylation;histone modification;protein methylation;protein methylation;peptidyl-lysine methylation;peptidyl-lysine methylation	cytoplasm;protein-containing complex;cytoplasm;cytosol;nucleoplasm;cytoplasm;protein-containing complex;cytoplasm;cytosol;nucleoplasm;cytoplasm;protein-containing complex;cytoplasm;cytosol;nucleoplasm;cytoplasm;protein-containing complex;cytoplasm;cytosol;nucleoplasm;cytoplasm;protein-containing complex;cytoplasm;cytosol;nucleoplasm;cytoplasm;protein-containing complex;cytoplasm;cytosol;nucleoplasm;cytoplasm;protein-containing complex;cytoplasm;cytosol;nucleoplasm	transferase activity;methyltransferase activity;protein binding;transferase activity;methyltransferase activity;protein methyltransferase activity;protein-lysine N-methyltransferase activity;histone-lysine N-methyltransferase activity;protein-lysine N-methyltransferase activity;ATPase binding;Hsp70 protein binding;heat shock protein binding;protein-lysine N-methyltransferase activity;protein binding;transferase activity;methyltransferase activity;protein methyltransferase activity;protein-lysine N-methyltransferase activity;histone-lysine N-methyltransferase activity;protein-lysine N-methyltransferase activity;ATPase binding;Hsp70 protein binding;heat shock protein binding;protein-lysine N-methyltransferase activity;protein binding;transferase activity;methyltransferase activity;protein methyltransferase activity;protein-lysine N-methyltransferase activity;histone-lysine N-methyltransferase activity;protein-lysine N-methyltransferase activity;ATPase binding;Hsp70 protein binding;heat shock protein binding;protein-lysine N-methyltransferase activity;transferase activity;methyltransferase activity;transferase activity;methyltransferase activity;protein binding;transferase activity;methyltransferase activity;protein methyltransferase activity;protein-lysine N-methyltransferase activity;histone-lysine N-methyltransferase activity;protein-lysine N-methyltransferase activity;ATPase binding;Hsp70 protein binding;heat shock protein binding;protein-lysine N-methyltransferase activity;protein binding;transferase activity;methyltransferase activity;protein methyltransferase activity;protein-lysine N-methyltransferase activity;histone-lysine N-methyltransferase activity;protein-lysine N-methyltransferase activity;ATPase binding;Hsp70 protein binding;heat shock protein binding;protein-lysine N-methyltransferase activity;protein binding;transferase activity;methyltransferase activity;protein methyltransferase activity;protein-lysine N-methyltransferase activity;histone-lysine N-methyltransferase activity;protein-lysine N-methyltransferase activity;ATPase binding;Hsp70 protein binding;heat shock protein binding;protein-lysine N-methyltransferase activity;protein binding;transferase activity;methyltransferase activity;protein methyltransferase activity;protein-lysine N-methyltransferase activity;histone-lysine N-methyltransferase activity;protein-lysine N-methyltransferase activity;ATPase binding;Hsp70 protein binding;heat shock protein binding;protein-lysine N-methyltransferase activity	NA	methylation;histone modification;protein methylation;peptidyl-lysine methylation	cytoplasm;protein-containing complex;cytosol	transferase activity;methyltransferase activity;protein methyltransferase activity;protein-lysine N-methyltransferase activity;histone-lysine N-methyltransferase activity;ATPase binding;heat shock protein binding;Hsp70 protein binding	methyltransferase like 21A	MGI:1914349	1	1	1	1	NA	NA	NA
LOC424095	CPO	carboxypeptidase O	7	11971427	11984891	-	Ncbi	v106	protein_coding	pcg	ENSGALG00010025855	CPO	NA	CPO	ENSGALG00010025855	CPO	1507	1	XM_421950	1507	1507;1507;1507	mRNA	pcg	11	11;11;11	NCBIGALE42195001,NCBIGALE42195002,NCBIGALE42195003,NCBIGALE42195004,NCBIGALE42195005,NCBIGALE42195006,NCBIGALE42195007,NCBIGALE42195008,NCBIGALE42195009,NCBIGALE421950010,NCBIGALE421950011	123,76,125,112,102,105,111,91,203,85,374	76;137;374	10	10;10;10	2962,385,2430,992,765,595,1178,515,999,1147	385;1197;2962	NA	NA	NA	NA	NA	NA	ortholog_one2one	ENSG00000144410	CPO	LOC130749	CPO	carboxypeptidase O	NA	NA	NA	NA	NA	NA	NA	NA	NA	NA	NA	NA	NA	NA	NA	NA	NA	NA	NA	NA	NA	NA	NA	NA	NA	NA	NA	NA	NA	NA	NA	NA	NA	NA	NA	NA	NA	NA	NA	NA	NA	NA	NA	NA	NA	NA	NA	NA	NA	NA	NA	NA	NA	NA	NA	NA	NA	NA	NA	NA	NA	NA	NA	NA	NA	NA	NA	NA	NA	NA	NA	NA	NA	NA	NA	ileu;coln;jeju;duod;cecm;nkil;thym;utri;denC;cctl;burs;test;optc;lung;thyr;lymB;crbl;hypt;kdny;adip;blod;bmdm;brai;chor;crtx;embr;feat;gizz;hard;hert;isth;livr;lymT;magn;mono;mscB;ovry;pcrs;pine;pitu;pvtc;rtin;skin;spln;thro;trch;uter	224.7475;137.495;120.3025;13.085;10.155;4.51;0.6375;0.235;0.085;0.08;0.045;0.035;0.03;0.025;0.02;0.0125;0.005;0.005;0.005;0;0;0;0;0;0;0;0;0;0;0;0;0;0;0;0;0;0;0;0;0;0;0;0;0;0;0;0	1	8	6	0.93	1	224.7475	ileu	137.495	coln	1.63	28	Standard expression	3	ileu;coln;jeju	7	9.19;2.25;7.07;2.71;2.76;2.5;Inf	/ileu;coln;jeju/duod;cecm/nkil/thym/utri/denC;cctl;burs;test;optc;lung;thyr;lymB/crbl;hypt;kdny	/3/2/1/1/1/8/3	NA	proteolysis	plasma membrane	zinc ion binding;metallocarboxypeptidase activity	NA	proteolysis;proteolysis	plasma membrane;plasma membrane;membrane;apical plasma membrane;extracellular space	zinc ion binding;metallocarboxypeptidase activity;metal ion binding;hydrolase activity;peptidase activity;metallopeptidase activity;carboxypeptidase activity;metallocarboxypeptidase activity;metallocarboxypeptidase activity	NA	NA	NA	NA	NA	NA	1	1	1	1	NA	NA	NA
LOC424096	FASTKD2	FAST kinase domains 2	7	11997590	12008135	-	Ncbi	v106	protein_coding	pcg	ENSGALG00010025869	FASTKD2	NA	FASTKD2	ENSGALG00010025869	FASTKD2	2171	1	XM_421951	2171	2171;2171;2171	mRNA	pcg	12	12;12;12	NCBIGALE42195101,NCBIGALE42195102,NCBIGALE42195103,NCBIGALE42195104,NCBIGALE42195105,NCBIGALE42195106,NCBIGALE42195107,NCBIGALE42195108,NCBIGALE42195109,NCBIGALE421951010,NCBIGALE421951011,NCBIGALE421951012	38,762,104,109,124,140,173,161,222,85,115,138	38;181;762	11	11;11;11	498,386,1395,1004,1583,314,410,469,882,959,486	314;762;1583	ortholog_one2one	ENSMUSG00000025962	Fastkd2	LOC75619	Fastkd2	FAST kinase domains 2	ortholog_one2one	ENSG00000118246	FASTKD2	LOC22868	FASTKD2	FAST kinase domains 2	NA	NA	NA	NA	NA	NA	NA	NA	NA	NA	NA	NA	NA	lincDivg	LOC424097	MDH1B	83	lincDivg	1.1.1	LOC424097	MDH1B	83	0.37	0.000243840429294606	0	NA	NA	NA	NA	NA	NA	NA	NA	NA	NA	NA	NA	NA	NA	NA	NA	NA	NA	NA	NA	NA	NA	NA	NA	NA	NA	NA	NA	NA	NA	NA	NA	NA	NA	NA	NA	NA	NA	NA	NA	NA	NA	NA	NA	NA	NA	NA	NA	NA	NA	burs;embr;test;spln;ovry;brai;rtin;lymB;crtx;crbl;cecm;coln;thro;hypt;gizz;duod;bmdm;pine;ileu;mscB;jeju;lymT;kdny;utri;chor;adip;feat;pitu;lung;uter;trch;hert;skin;blod;isth;thyr;livr;denC;thym;pvtc;mono;hard;magn;optc;nkil;pcrs;cctl	32.7425;31.69;25.87;25.7775;22.87;21.6875;21.62;21.3725;20.915;20.855;20.745;20.73;18.845;18.76;18.29;18.2625;18.18;18.165;17.3075;16.865;16.4025;15.89;15.8375;15.2;15.145;14.38;14.2125;13.7075;13.2425;13.12;10.735;8.86;7.71;7.0875;7.045;6.655;6.63;6.27;5.7725;4.095;3.765;3.225;3.225;1.01;0.9;0.22;0.21	1	47	44	0.3	0	32.7425	burs	31.69	embr	1.03	0	Standard expression	43	burs;embr;test;spln;ovry;brai;rtin;lymB;crtx;crbl;cecm;coln;thro;hypt;gizz;duod;bmdm;pine;ileu;mscB;jeju;lymT;kdny;utri;chor;adip;feat;pitu;lung;uter;trch;hert;skin;blod;isth;thyr;livr;denC;thym;pvtc;mono;hard;magn	3	3.19;4.09;Inf	/burs;embr;test;spln;ovry;brai;rtin;lymB;crtx;crbl;cecm;coln;thro;hypt;gizz;duod;bmdm;pine;ileu;mscB;jeju;lymT;kdny;utri;chor;adip;feat;pitu;lung;uter;trch;hert;skin;blod;isth;thyr;livr;denC;thym;pvtc;mono;hard;magn/optc;nkil/pcrs;cctl	/43/2/2	NA	regulation of mitochondrial mRNA stability;mitochondrial RNA processing;RNA processing;apoptotic process;mitochondrial translation;positive regulation of mitochondrial translation;mitochondrial large ribosomal subunit assembly	mitochondrial matrix;ribonucleoprotein granule;mitochondrion;mitochondrial nucleoid	RNA binding;rRNA binding	FASTKD2-related infantile mitochondrial encephalomyopathy;COMBINED OXIDATIVE PHOSPHORYLATION DEFICIENCY 44	regulation of mitochondrial mRNA stability;apoptotic process;RNA processing;ribosome biogenesis;mitochondrial translation;positive regulation of mitochondrial translation;mitochondrial RNA processing;regulation of mitochondrial mRNA stability;mitochondrial large ribosomal subunit assembly;regulation of mitochondrial mRNA stability;apoptotic process;RNA processing;ribosome biogenesis;mitochondrial translation;positive regulation of mitochondrial translation;mitochondrial RNA processing;regulation of mitochondrial mRNA stability;mitochondrial large ribosomal subunit assembly;regulation of mitochondrial mRNA stability;apoptotic process;RNA processing;ribosome biogenesis;mitochondrial translation;positive regulation of mitochondrial translation;mitochondrial RNA processing;regulation of mitochondrial mRNA stability;mitochondrial large ribosomal subunit assembly	mitochondrion;mitochondrion;mitochondrial matrix;mitochondrial matrix;mitochondrial nucleoid;mitochondrial nucleoid;ribonucleoprotein granule;ribonucleoprotein granule;mitochondrion;mitochondrion;mitochondrial matrix;mitochondrial matrix;mitochondrial nucleoid;mitochondrial nucleoid;ribonucleoprotein granule;ribonucleoprotein granule;mitochondrion;mitochondrion;mitochondrial matrix;mitochondrial matrix;mitochondrial nucleoid;mitochondrial nucleoid;ribonucleoprotein granule;ribonucleoprotein granule	RNA binding;RNA binding;protein binding;rRNA binding;rRNA binding;RNA binding;RNA binding;RNA binding;protein binding;rRNA binding;rRNA binding;RNA binding;RNA binding;RNA binding;protein binding;rRNA binding;rRNA binding;RNA binding	abnormal coat appearance;abnormal eye anterior chamber depth;decreased spleen weight;decreased total retina thickness;preweaning lethality incomplete penetrance	regulation of mitochondrial mRNA stability;RNA processing;apoptotic process;ribosome biogenesis;positive regulation of mitochondrial translation;mitochondrial translation;mitochondrial RNA processing;mitochondrial large ribosomal subunit assembly	mitochondrion;mitochondrial matrix;mitochondrial nucleoid;ribonucleoprotein granule	RNA binding;rRNA binding	FAST kinase domains 2	MGI:1922869	1	1	1	1	NA	NA	NA
LOC424097	MDH1B	malate dehydrogenase 1B	7	12004879	12017882	+	Ncbi	v106	protein_coding	pcg	ENSGALG00010025874	MDH1B	NA	MDH1B	ENSGALG00010025874	MDH1B	2215	9	XM_040703918;XM_040703920;XM_040703917;XM_025152558;XM_040703921;XM_421952;XM_004942647;XM_040703919;XM_046943781	2233;2236;2239;2311;2123;2308;2126;2120;2236	2120;2215;2311	mRNA;mRNA;mRNA;mRNA;mRNA;mRNA;mRNA;mRNA;mRNA	pcg;pcg;pcg;pcg;pcg;pcg;pcg;pcg;pcg	10;10;10;10;9;10;9;9;10	9;10;10	NCBIGALE00494264701,NCBIGALE00494264702,NCBIGALE00494264703,NCBIGALE00494264704,NCBIGALE00494264705,NCBIGALE00494264706,NCBIGALE00494264707,NCBIGALE00494264708,NCBIGALE00494264709,NCBIGALE004942647010;NCBIGALE02515255801,NCBIGALE02515255802,NCBIGALE02515255803,NCBIGALE02515255804,NCBIGALE02515255805,NCBIGALE02515255806,NCBIGALE02515255807,NCBIGALE02515255808,NCBIGALE02515255809,NCBIGALE025152558010;NCBIGALE04070391701,NCBIGALE04070391702,NCBIGALE04070391703,NCBIGALE04070391704,NCBIGALE04070391705,NCBIGALE04070391706,NCBIGALE04070391707,NCBIGALE04070391708,NCBIGALE04070391709,NCBIGALE040703917010;NCBIGALE04070391801,NCBIGALE04070391802,NCBIGALE04070391803,NCBIGALE04070391804,NCBIGALE04070391805,NCBIGALE04070391806,NCBIGALE04070391807,NCBIGALE04070391808,NCBIGALE04070391809,NCBIGALE040703918010;NCBIGALE04070391901,NCBIGALE04070391902,NCBIGALE04070391903,NCBIGALE04070391904,NCBIGALE04070391905,NCBIGALE04070391906,NCBIGALE04070391907,NCBIGALE04070391908,NCBIGALE04070391909;NCBIGALE04070392001,NCBIGALE04070392002,NCBIGALE04070392003,NCBIGALE04070392004,NCBIGALE04070392005,NCBIGALE04070392006,NCBIGALE04070392007,NCBIGALE04070392008,NCBIGALE04070392009,NCBIGALE040703920010;NCBIGALE04070392101,NCBIGALE04070392102,NCBIGALE04070392103,NCBIGALE04070392104,NCBIGALE04070392105,NCBIGALE04070392106,NCBIGALE04070392107,NCBIGALE04070392108,NCBIGALE04070392109;NCBIGALE04694378101,NCBIGALE04694378102,NCBIGALE04694378103,NCBIGALE04694378104,NCBIGALE04694378105,NCBIGALE04694378106,NCBIGALE04694378107,NCBIGALE04694378108,NCBIGALE04694378109;NCBIGALE42195201,NCBIGALE42195202,NCBIGALE42195203,NCBIGALE42195204,NCBIGALE42195205,NCBIGALE42195206,NCBIGALE42195207,NCBIGALE42195208,NCBIGALE42195209,NCBIGALE421952010	59,113,132,143,503,142,164,140,85,752;62,113,132,143,503,142,164,140,85,752;62,113,135,143,503,142,164,140,85,752;134,113,135,143,503,142,164,140,85,752;59,135,143,503,142,164,140,85,752;134,113,132,143,503,142,164,140,85,752;62,135,143,503,142,164,140,85,752;59,132,143,503,142,164,140,85,752;59,113,135,143,503,142,164,140,85,752	59;229;752	9;9;9;9;8;9;8;8;9	8;9;9	425,1025,164,663,1078,862,622,698,1904;476,1025,164,663,1078,862,622,698,1904;476,1022,164,663,1078,862,622,698,1904;3689,1022,164,663,1078,862,622,698,1904;1559,164,663,1078,862,622,698,1904;3689,1025,164,663,1078,862,622,698,1904;1610,164,663,1078,862,622,698,1904;1562,164,663,1078,862,622,698,1904;425,1022,164,663,1078,862,622,698,1904	164;948;3689	ortholog_one2one	ENSMUSG00000025963	Mdh1b	LOC76668	Mdh1b	malate dehydrogenase 1B, NAD (soluble)	ortholog_one2one	ENSG00000138400	MDH1B	LOC130752	MDH1B	malate dehydrogenase 1B	NA	NA	NA	NA	NA	NA	NA	NA	NA	NA	NA	NA	NA	lncgASexOvlp;lincDivg;lincDivg;lincSSup	LOC424096;LOC424096;LOC424096;LOC429012	FASTKD2;FASTKD2;FASTKD2;DYTN	0;29;83;153	lncgASexOvlp	n.n.n	LOC424096	FASTKD2	0	0.37	0.000243840429294606	0	NA	NA	NA	NA	NA	NA	NA	NA	NA	NA	NA	NA	NA	NA	NA	NA	NA	NA	NA	NA	NA	NA	NA	NA	NA	NA	NA	NA	NA	NA	NA	NA	NA	NA	NA	NA	NA	NA	NA	NA	NA	NA	NA	NA	NA	NA	NA	NA	NA	NA	test;trch;pine;uter;isth;embr;spln;brai;utri;hypt;burs;thym;lymB;rtin;ovry;pitu;denC;chor;adip;feat;coln;crbl;cecm;magn;kdny;blod;jeju;bmdm;crtx;lung;thyr;lymT;ileu;duod;gizz;skin;livr;hert;thro;hard;optc;pvtc;mono;mscB;cctl;pcrs;nkil	242.8;29.61;5.24;5.14;4.605;3.95;2.645;2.33;2.305;2.1875;2.125;1.7775;1.5725;1.35;1.22;1.1525;1.015;0.96;0.94;0.92;0.895;0.8675;0.795;0.73;0.7125;0.66;0.595;0.535;0.52;0.5175;0.5;0.49;0.4725;0.435;0.31;0.22;0.205;0.17;0.17;0.13;0.08;0.065;0.035;0.03;0.02;0.02;0	1	40	17	0.88	0	242.8	test	29.61	trch	8.2	1	Standard expression	1	test	3	8.2;5.65;Inf	/test/trch/pine;uter;isth;embr;spln;brai;utri;hypt;burs;thym;lymB;rtin;ovry;pitu;denC;chor;adip;feat;coln;crbl;cecm;magn;kdny;blod;jeju;bmdm;crtx;lung;thyr;lymT;ileu;duod;gizz;skin;livr;hert;thro;hard;optc;pvtc;mono;mscB;cctl;pcrs	/1/1/44	NA	malate metabolic process;tricarboxylic acid cycle;oxaloacetate metabolic process;NADH metabolic process	NA	catalytic activity;malate dehydrogenase activity;oxidoreductase activity, acting on the CH-OH group of donors, NAD or NADP as acceptor;oxidoreductase activity;L-malate dehydrogenase activity	NA	malate metabolic process;tricarboxylic acid cycle;tricarboxylic acid cycle;malate metabolic process;NADH metabolic process;oxaloacetate metabolic process;tricarboxylic acid cycle;malate metabolic process;tricarboxylic acid cycle;malate metabolic process;NADH metabolic process;oxaloacetate metabolic process;malate metabolic process;malate metabolic process;tricarboxylic acid cycle;tricarboxylic acid cycle;malate metabolic process;NADH metabolic process;oxaloacetate metabolic process		catalytic activity;malate dehydrogenase activity;oxidoreductase activity, acting on the CH-OH group of donors, NAD or NADP as acceptor;oxidoreductase activity;L-malate dehydrogenase activity;oxidoreductase activity;catalytic activity;oxidoreductase activity, acting on the CH-OH group of donors, NAD or NADP as acceptor;malate dehydrogenase activity;L-malate dehydrogenase activity;catalytic activity;malate dehydrogenase activity;oxidoreductase activity, acting on the CH-OH group of donors, NAD or NADP as acceptor;oxidoreductase activity;catalytic activity;malate dehydrogenase activity;oxidoreductase activity, acting on the CH-OH group of donors, NAD or NADP as acceptor;oxidoreductase activity;L-malate dehydrogenase activity;oxidoreductase activity	abnormal retina inner nuclear layer morphology	malate metabolic process;tricarboxylic acid cycle;oxaloacetate metabolic process;NADH metabolic process		catalytic activity;malate dehydrogenase activity;oxidoreductase activity, acting on the CH-OH group of donors, NAD or NADP as acceptor;oxidoreductase activity;L-malate dehydrogenase activity	malate dehydrogenase 1B, NAD (soluble)	MGI:1923918	1	1	1	2	NA	NA	NA
LOC424098	FAM237A	family with sequence similarity 237 member A	7	12045579	12053316	-	Ncbi	v106	protein_coding	pcg	ENSGALG00010025900	FAM237A	NA	FAM237A	ENSGALG00010025900	FAM237A	1201	1	NM_001389496	1201	1201;1201;1201	mRNA	pcg	3	3;3;3	NCBIGALE00138949601,NCBIGALE00138949602,NCBIGALE00138949603	433,416,352	352;400;433	2	2;2;2	2492,4047	2492;3270;4047	ortholog_one2one	ENSMUSG00000115378	Gm39653	LOC105243944	Gm39653	predicted gene, 39653	ortholog_one2one	ENSG00000235118	FAM237A	LOC200726	FAM237A	family with sequence similarity 237 member A	NA	NA	NA	NA	NA	NA	NA	NA	NA	NA	NA	NA	NA	lncgASinNest	LOC429012	DYTN	0	lncgASinNest	1.1.1	LOC429012	DYTN	0	0.25	0.0163820234742754	1	NA	NA	NA	NA	NA	NA	NA	NA	NA	NA	NA	NA	NA	NA	NA	NA	NA	NA	NA	NA	NA	NA	NA	NA	NA	NA	NA	NA	NA	NA	NA	NA	NA	NA	NA	NA	NA	NA	NA	NA	NA	NA	NA	NA	NA	NA	NA	NA	NA	NA	lung;trch;isth;chor;utri;hypt;adip;spln;pine;coln;ovry;thyr;uter;pitu;burs;magn;embr;feat;hard;brai;skin;crtx;kdny;denC;crbl;pvtc;ileu;test;mscB;gizz;mono;cctl;hert;optc;pcrs;thym;lymB;duod;blod;bmdm;cecm;jeju;livr;lymT;nkil;rtin;thro	7.4475;2.47;2.41;2.395;1.23;0.6825;0.47;0.465;0.41;0.295;0.26;0.2575;0.22;0.21;0.19;0.17;0.165;0.1625;0.11;0.105;0.1;0.095;0.09;0.07;0.0525;0.0425;0.03;0.03;0.02;0.015;0.015;0.01;0.01;0.01;0.01;0.01;0.0075;0.005;0;0;0;0;0;0;0;0;0	1	21	5	0.91	1	7.4475	lung	2.47	trch	3.02	9	Standard expression	1	lung	2	3.02;Inf	/lung/trch;isth;chor;utri;hypt;adip;spln;pine;coln;ovry;thyr;uter;pitu;burs;magn;embr;feat;hard;brai;skin;crtx;kdny;denC;crbl;pvtc;ileu;test;mscB;gizz;mono;cctl;hert;optc;pcrs;thym;lymB;duod	/1/37	NA	NA	NA	NA	NA		membrane		NA				predicted gene, 39653	MGI:5622538	1	1	1	1	NA	NA	NA
