## Supplemental Table 1 for "Enriched atlas of lncRNA and protein-coding genes for the GRCg7b chicken assembly and its functional annotation across 47 tissues" (part 104 of 195)

gnId	gnName	gnName_full	chr	start	end	strand	source	version	gnBiotype	gnSimpleBiotype	gnId_eqEnsemblBiomart	gnName_eqEnsemblBiomart	gnId_eqNcbiBiomart	gnName_eqNcbiBiomart	gnId_eqEnsemblOvlp	gnName_eqEnsemblOvlp	gnSz	tpNb	tpId	tpSz	tpSz_stats	tpBiotype	tpSimpleBiotype	exNb	exNb_stats	exId	exSz	exSz_stats	inNb	inNb_stats	inSz	inSz_stats	ortho_type.mmu	ortho_gnIdEnsembl.mmu	ortho_gnNameEnsembl.mmu	ortho_gnIdNcbi.mmu	ortho_gnNameNcbi.mmu	ortho_gnNameFullNcbi.mmu	ortho_type.hsa	ortho_gnIdEnsembl.hsa	ortho_gnNameEnsembl.hsa	ortho_gnIdNcbi.hsa	ortho_gnNameNcbi.hsa	ortho_gnNameFullNcbi.hsa	FEELnc_classNameByTp.LncPcg	FEELnc_gnIdByTp.LncPcg	FEELnc_gnNameByTp.LncPcg	FEELnc_gnDistByTp.LncPcg	FEELnc_className.LncPcg	FEELnc_classType.LncPcg	FEELnc_gnId.LncPcg	FEELnc_gnName.LncPcg	FEELnc_gnDist.LncPcg	FEELnc_coExpr.LncPcg	FEELnc_pval.LncPcg	FEELnc_isTsBoth.LncPcg	FEELnc_tsSameTissues.LncPcg	FEELnc_classNameByTp.PcgPcg	FEELnc_gnIdByTp.PcgPcg	FEELnc_gnNameByTp.PcgPcg	FEELnc_gnDistByTp.PcgPcg	FEELnc_className.PcgPcg	FEELnc_classType.PcgPcg	FEELnc_gnId.PcgPcg	FEELnc_gnName.PcgPcg	FEELnc_gnDist.PcgPcg	FEELnc_coExpr.PcgPcg	FEELnc_pval.PcgPcg	FEELnc_isTsBoth.PcgPcg	FEELnc_tsSameTissues.PcgPcg	FEELnc_classNameByTp.LncLnc	FEELnc_gnIdByTp.LncLnc	FEELnc_gnNameByTp.LncLnc	FEELnc_gnDistByTp.LncLnc	FEELnc_className.LncLnc	FEELnc_classType.LncLnc	FEELnc_gnId.LncLnc	FEELnc_gnName.LncLnc	FEELnc_gnDist.LncLnc	FEELnc_coExpr.LncLnc	FEELnc_pval.LncLnc	FEELnc_isTsBoth.LncLnc	FEELnc_tsSameTissues.LncLnc	FEELnc_classNameByTp.MirLnc	FEELnc_gnIdByTp.MirLnc	FEELnc_gnNameByTp.MirLnc	FEELnc_gnDistByTp.MirLnc	FEELnc_className.MirLnc	FEELnc_classType.MirLnc	FEELnc_gnId.MirLnc	FEELnc_gnName.MirLnc	FEELnc_gnDist.MirLnc	FEELnc_classNameByTp.MirPcg	FEELnc_gnIdByTp.MirPcg	FEELnc_gnNameByTp.MirPcg	FEELnc_gnDistByTp.MirPcg	FEELnc_className.MirPcg	FEELnc_classType.MirPcg	FEELnc_gnId.MirPcg	FEELnc_gnName.MirPcg	FEELnc_gnDist.MirPcg	FEELnc_classNameByTp.SmlLnc	FEELnc_gnIdByTp.SmlLnc	FEELnc_gnNameByTp.SmlLnc	FEELnc_gnDistByTp.SmlLnc	FEELnc_className.SmlLnc	FEELnc_classType.SmlLnc	FEELnc_gnId.SmlLnc	FEELnc_gnName.SmlLnc	FEELnc_gnDist.SmlLnc	FEELnc_classNameByTp.SmlPcg	FEELnc_gnIdByTp.SmlPcg	FEELnc_gnNameByTp.SmlPcg	FEELnc_gnDistByTp.SmlPcg	FEELnc_className.SmlPcg	FEELnc_classType.SmlPcg	FEELnc_gnId.SmlPcg	FEELnc_gnName.SmlPcg	FEELnc_gnDist.SmlPcg	expr_tissues	expr_values	expr_isExpressed	expr_nbTissueSup01Tpm	expr_nbTissueSup1Tpm	expr_tau	expr_isTS	expr_valueTop1	expr_tissueTop1	expr_valueTop2	expr_tissueTop2	expr_fcTop1Top2	expr_nbTissueUnexpressed	expr_category	expr_tissueNbFirstBreak	expr_tissueFirstBreak	expr_nbBreaks	expr_fcBreaks	expr_tissueBreaks	expr_tissueNbBreaks	fctAnnot_phenoDesc.gga	fctAnnot_GOterms_BP.gga	fctAnnot_GOterms_CC.gga	fctAnnot_GOterms_MF.gga	fctAnnot_phenoDesc.hsa	fctAnnot_GOterms_BP.hsa	fctAnnot_GOterms_CC.hsa	fctAnnot_GOterms_MF.hsa	fctAnnot_phenoDesc.mmu	fctAnnot_GOterms_BP.mmu	fctAnnot_GOterms_CC.mmu	fctAnnot_GOterms_MF.mmu	fctAnnot_MGIterms.mmu	fctAnnot_MGIid.mmu	locusNb_RefSeq	locusNb_Ensembl	locusNb_FrAgEncode	locusNb_DavisUniv	locusNb_Inra	locusNb_Noncode	locusIn_NbDt
LOC424099	ADAM23	ADAM metallopeptidase domain 23	7	12064270	12132543	-	Ncbi	v106	protein_coding	pcg	ENSGALG00010026825	ADAM23	NA	ADAM23	ENSGALG00010026825	ADAM23	4278	8	XR_005861243;NM_001398375;XM_015289429;XM_015289430;XM_015289431;XM_015289434;XM_040703430;XM_015289433	5867;5651;5742;5742;3103;2606;2661;2855	2606;4278;5867	transcript;mRNA;mRNA;mRNA;mRNA;mRNA;mRNA;mRNA	mis;pcg;pcg;pcg;pcg;pcg;pcg;pcg	27;25;26;26;25;26;26;27	25;26;27	NCBIGALE00139837501,NCBIGALE00139837502,NCBIGALE00139837503,NCBIGALE00139837504,NCBIGALE00139837505,NCBIGALE00139837506,NCBIGALE00139837507,NCBIGALE00139837508,NCBIGALE00139837509,NCBIGALE001398375010,NCBIGALE001398375011,NCBIGALE001398375012,NCBIGALE001398375013,NCBIGALE001398375014,NCBIGALE001398375015,NCBIGALE001398375016,NCBIGALE001398375017,NCBIGALE001398375018,NCBIGALE001398375019,NCBIGALE001398375020,NCBIGALE001398375021,NCBIGALE001398375022,NCBIGALE001398375023,NCBIGALE001398375024,NCBIGALE001398375025,NCBIGALE001398375026,NCBIGALE001398375027;NCBIGALE01528942901,NCBIGALE01528942902,NCBIGALE01528942903,NCBIGALE01528942904,NCBIGALE01528942905,NCBIGALE01528942906,NCBIGALE01528942907,NCBIGALE01528942908,NCBIGALE01528942909,NCBIGALE015289429010,NCBIGALE015289429011,NCBIGALE015289429012,NCBIGALE015289429013,NCBIGALE015289429014,NCBIGALE015289429015,NCBIGALE015289429016,NCBIGALE015289429017,NCBIGALE015289429018,NCBIGALE015289429019,NCBIGALE015289429020,NCBIGALE015289429021,NCBIGALE015289429022,NCBIGALE015289429023,NCBIGALE015289429024,NCBIGALE015289429025;NCBIGALE01528943001,NCBIGALE01528943002,NCBIGALE01528943003,NCBIGALE01528943004,NCBIGALE01528943005,NCBIGALE01528943006,NCBIGALE01528943007,NCBIGALE01528943008,NCBIGALE01528943009,NCBIGALE015289430010,NCBIGALE015289430011,NCBIGALE015289430012,NCBIGALE015289430013,NCBIGALE015289430014,NCBIGALE015289430015,NCBIGALE015289430016,NCBIGALE015289430017,NCBIGALE015289430018,NCBIGALE015289430019,NCBIGALE015289430020,NCBIGALE015289430021,NCBIGALE015289430022,NCBIGALE015289430023,NCBIGALE015289430024,NCBIGALE015289430025,NCBIGALE015289430026;NCBIGALE01528943101,NCBIGALE01528943102,NCBIGALE01528943103,NCBIGALE01528943104,NCBIGALE01528943105,NCBIGALE01528943106,NCBIGALE01528943107,NCBIGALE01528943108,NCBIGALE01528943109,NCBIGALE015289431010,NCBIGALE015289431011,NCBIGALE015289431012,NCBIGALE015289431013,NCBIGALE015289431014,NCBIGALE015289431015,NCBIGALE015289431016,NCBIGALE015289431017,NCBIGALE015289431018,NCBIGALE015289431019,NCBIGALE015289431020,NCBIGALE015289431021,NCBIGALE015289431022,NCBIGALE015289431023,NCBIGALE015289431024,NCBIGALE015289431025,NCBIGALE015289431026;NCBIGALE01528943301,NCBIGALE01528943302,NCBIGALE01528943303,NCBIGALE01528943304,NCBIGALE01528943305,NCBIGALE01528943306,NCBIGALE01528943307,NCBIGALE01528943308,NCBIGALE01528943309,NCBIGALE015289433010,NCBIGALE015289433011,NCBIGALE015289433012,NCBIGALE015289433013,NCBIGALE015289433014,NCBIGALE015289433015,NCBIGALE015289433016,NCBIGALE015289433017,NCBIGALE015289433018,NCBIGALE015289433019,NCBIGALE015289433020,NCBIGALE015289433021,NCBIGALE015289433022,NCBIGALE015289433023,NCBIGALE015289433024,NCBIGALE015289433025;NCBIGALE01528943401,NCBIGALE01528943402,NCBIGALE01528943403,NCBIGALE01528943404,NCBIGALE01528943405,NCBIGALE01528943406,NCBIGALE01528943407,NCBIGALE01528943408,NCBIGALE01528943409,NCBIGALE015289434010,NCBIGALE015289434011,NCBIGALE015289434012,NCBIGALE015289434013,NCBIGALE015289434014,NCBIGALE015289434015,NCBIGALE015289434016,NCBIGALE015289434017,NCBIGALE015289434018,NCBIGALE015289434019,NCBIGALE015289434020,NCBIGALE015289434021,NCBIGALE015289434022,NCBIGALE015289434023,NCBIGALE015289434024,NCBIGALE015289434025,NCBIGALE015289434026;NCBIGALE04070343001,NCBIGALE04070343002,NCBIGALE04070343003,NCBIGALE04070343004,NCBIGALE04070343005,NCBIGALE04070343006,NCBIGALE04070343007,NCBIGALE04070343008,NCBIGALE04070343009,NCBIGALE040703430010,NCBIGALE040703430011,NCBIGALE040703430012,NCBIGALE040703430013,NCBIGALE040703430014,NCBIGALE040703430015,NCBIGALE040703430016,NCBIGALE040703430017,NCBIGALE040703430018,NCBIGALE040703430019,NCBIGALE040703430020,NCBIGALE040703430021,NCBIGALE040703430022,NCBIGALE040703430023,NCBIGALE040703430024,NCBIGALE040703430025,NCBIGALE040703430026;NCBIGALE00586124301,NCBIGALE00586124302,NCBIGALE00586124303,NCBIGALE00586124304,NCBIGALE00586124305,NCBIGALE00586124306,NCBIGALE00586124307,NCBIGALE00586124308,NCBIGALE00586124309,NCBIGALE005861243010,NCBIGALE005861243011,NCBIGALE005861243012,NCBIGALE005861243013,NCBIGALE005861243014,NCBIGALE005861243015,NCBIGALE005861243016,NCBIGALE005861243017,NCBIGALE005861243018,NCBIGALE005861243019,NCBIGALE005861243020,NCBIGALE005861243021,NCBIGALE005861243022,NCBIGALE005861243023,NCBIGALE005861243024,NCBIGALE005861243025,NCBIGALE005861243026,NCBIGALE005861243027	328,227,77,64,83,64,73,74,66,72,167,85,91,49,100,72,87,81,51,64,106,120,169,112,91,55,3239;258,227,77,64,83,64,73,74,66,72,167,85,91,49,100,72,87,81,51,64,106,120,169,112,3239;258,227,77,64,83,64,73,74,66,72,167,85,91,49,100,72,87,81,51,64,106,120,169,112,91,3239;258,227,77,64,83,64,73,74,66,72,167,85,91,49,100,72,87,81,51,64,106,120,169,112,91,3239;258,227,77,64,83,64,73,74,66,72,167,85,91,49,100,72,87,81,51,64,106,120,169,112,691;258,227,77,64,83,64,73,74,66,72,167,85,91,49,100,72,87,81,51,64,106,120,169,112,55,139;258,227,77,64,83,64,73,74,66,72,167,85,91,49,100,72,87,81,51,64,106,120,169,112,114,135;258,227,77,64,83,64,73,74,66,72,167,85,91,49,100,72,87,81,51,64,106,120,169,112,114,192,137	49;165;3239	26;24;25;25;24;25;25;26	24;25;26	1021,10102,8175,4124,716,2214,509,861,3058,2501,2598,761,662,2072,2117,750,282,1446,477,1250,814,781,540,7470,3162,3970;1021,10102,8175,4124,716,2214,509,861,3058,2501,2598,761,662,2072,2117,750,282,1446,477,1250,814,781,540,14746;1021,10102,8175,4124,716,2214,509,861,3058,2501,2598,761,662,2072,2117,750,282,1446,477,1250,814,781,540,7470,7186;1021,10102,8175,4124,716,2214,509,861,3058,2501,2598,761,662,2072,2117,750,282,1446,477,1250,814,781,540,4107,10549;1021,10102,8175,4124,716,2214,509,861,3058,2501,2598,761,662,2072,2117,750,282,1446,477,1250,814,781,540,8909;1021,10102,8175,4124,716,2214,509,861,3058,2501,2598,761,662,2072,2117,750,282,1446,477,1250,814,781,540,10722,3970;1021,10102,8175,4124,716,2214,509,861,3058,2501,2598,761,662,2072,2117,750,282,1446,477,1250,814,781,540,975,13658;1021,10102,8175,4124,716,2214,509,861,3058,2501,2598,761,662,2072,2117,750,282,1446,477,1250,814,781,540,975,645,12822	282;2470;14746	ortholog_one2one	ENSMUSG00000025964	Adam23	LOC23792	Adam23	a disintegrin and metallopeptidase domain 23	ortholog_one2one	ENSG00000114948	ADAM23	LOC8745	ADAM23	ADAM metallopeptidase domain 23	NA	NA	NA	NA	NA	NA	NA	NA	NA	NA	NA	NA	NA	lncgASinOvlp;lincConv	LOC429012;LOC429012	DYTN;DYTN	0;3912	lncgASinOvlp	n.n.1	LOC429012	DYTN	0	0.31	0.00235284675273809	0	NA	NA	NA	NA	NA	NA	NA	NA	NA	NA	NA	NA	NA	NA	NA	NA	NA	NA	NA	NA	NA	NA	NA	NA	NA	NA	NA	NA	NA	NA	NA	NA	NA	NA	NA	NA	NA	NA	NA	NA	NA	NA	NA	NA	NA	NA	NA	NA	NA	NA	brai;crtx;rtin;crbl;hypt;embr;utri;spln;pine;chor;feat;test;thym;coln;burs;ovry;skin;lung;lymT;pitu;cecm;optc;adip;thro;gizz;lymB;bmdm;ileu;uter;blod;mscB;trch;hert;kdny;isth;thyr;livr;jeju;duod;pvtc;hard;denC;magn;nkil;pcrs;mono;cctl	54.445;51.06;50.3;46.85;34.9375;30.28;24.245;22.8075;11.995;8.25;7.805;7.8;7.535;6.79;6.5675;6.22;5.91;5.56;5.2;4.6325;3.6;3.34;3.33;2.97;2.915;2.53;2.3;2.105;2.1;1.765;1.745;1.71;1.7;1.665;1.63;1.545;1.535;1.4775;1.465;1.4125;1.1875;1.08;0.39;0.29;0.27;0.17;0.09	1	46	42	0.59	0	54.445	brai	51.06	crtx	1.07	0	Standard expression	42	brai;crtx;rtin;crbl;hypt;embr;utri;spln;pine;chor;feat;test;thym;coln;burs;ovry;skin;lung;lymT;pitu;cecm;optc;adip;thro;gizz;lymB;bmdm;ileu;uter;blod;mscB;trch;hert;kdny;isth;thyr;livr;jeju;duod;pvtc;hard;denC	2	2.77;Inf	/brai;crtx;rtin;crbl;hypt;embr;utri;spln;pine;chor;feat;test;thym;coln;burs;ovry;skin;lung;lymT;pitu;cecm;optc;adip;thro;gizz;lymB;bmdm;ileu;uter;blod;mscB;trch;hert;kdny;isth;thyr;livr;jeju;duod;pvtc;hard;denC/magn;nkil;pcrs;mono;cctl	/42/5	NA	proteolysis;cellular response to leukemia inhibitory factor	membrane;presynaptic membrane;glutamatergic synapse	metalloendopeptidase activity;metallopeptidase activity	NA	proteolysis;cell adhesion;cellular response to leukemia inhibitory factor;central nervous system development;proteolysis	extracellular region;plasma membrane;membrane;presynaptic membrane;glutamatergic synapse;plasma membrane;presynaptic membrane;membrane	metallopeptidase activity;metalloendopeptidase activity;metallopeptidase activity;integrin binding;protein binding;metallopeptidase activity;metalloendopeptidase activity	abnormal tooth morphology;preweaning lethality incomplete penetrance;ataxia;postnatal lethality complete penetrance;tremors	proteolysis;cellular response to leukemia inhibitory factor;cell adhesion	membrane;plasma membrane;extracellular region;glutamatergic synapse;presynaptic membrane	metallopeptidase activity;metalloendopeptidase activity;protein binding	a disintegrin and metallopeptidase domain 23	MGI:1345162	1	1	1	NA	NA	NA	NA
LOC424100	ZDBF2	zinc finger DBF-type containing 2	7	12150873	12165532	-	Ncbi	v106	protein_coding	pcg	NA	NA	NA	NA	ENSGALG00010025836	NA	6299	4	XM_046943780;XM_046943778;XM_040703923;XM_040703922	6723;6301;6156;6017	6017;6299;6723	mRNA;mRNA;mRNA;mRNA	pcg;pcg;pcg;pcg	7;7;7;8	7;7;8	NCBIGALE04070392201,NCBIGALE04070392202,NCBIGALE04070392203,NCBIGALE04070392204,NCBIGALE04070392205,NCBIGALE04070392206,NCBIGALE04070392207;NCBIGALE04070392301,NCBIGALE04070392302,NCBIGALE04070392303,NCBIGALE04070392304,NCBIGALE04070392305,NCBIGALE04070392306,NCBIGALE04070392307;NCBIGALE04694377801,NCBIGALE04694377802,NCBIGALE04694377803,NCBIGALE04694377804,NCBIGALE04694377805,NCBIGALE04694377806,NCBIGALE04694377807;NCBIGALE04694378001,NCBIGALE04694378002,NCBIGALE04694378003,NCBIGALE04694378004,NCBIGALE04694378005,NCBIGALE04694378006,NCBIGALE04694378007,NCBIGALE04694378008	990,109,52,52,106,128,5286;568,109,52,52,106,128,5286;423,109,52,52,106,128,5286;423,109,52,52,106,128,2716,2431	52;869;5286	6;6;6;7	6;6;7	124,620,488,581,823,4641;546,620,488,581,823,4641;1357,620,488,581,823,4641;1357,620,488,581,823,4641,140	124;1285;4641	ortholog_one2one	ENSMUSG00000027520	Zdbf2	LOC73884	Zdbf2	zinc finger, DBF-type containing 2	ortholog_one2one	ENSG00000204186	ZDBF2	LOC57683	ZDBF2	zinc finger DBF-type containing 2	NA	NA	NA	NA	NA	NA	NA	NA	NA	NA	NA	NA	NA	lncgASexOvlp	LOC424101	GPR1	0	lncgASexOvlp	n.1.1	LOC424101	GPR1	0	0.3	0.00305591739063945	0	NA	NA	NA	NA	NA	NA	NA	NA	NA	NA	NA	NA	NA	NA	NA	NA	NA	NA	NA	NA	NA	NA	NA	NA	NA	NA	NA	NA	NA	NA	NA	NA	NA	NA	NA	NA	NA	NA	NA	NA	NA	NA	NA	NA	NA	NA	NA	NA	NA	NA	rtin;pine;coln;brai;crtx;crbl;embr;spln;thro;pitu;lung;utri;feat;burs;cecm;chor;ileu;kdny;gizz;bmdm;adip;jeju;duod;lymT;uter;ovry;hypt;test;isth;denC;thym;livr;hert;blod;lymB;thyr;pvtc;skin;trch;mscB;hard;magn;mono;optc;nkil;pcrs;cctl	33.075;30.655;24.18;21.66;21.19;19.7475;19.095;19.0875;18.42;17.405;16.61;16.565;15.91;15.25;14.405;14.06;13.7675;13.575;12.965;12.77;12.42;12.2725;12.03;11.45;11.17;10.69;10.09;8.915;8.56;8.055;6.34;5.895;5.62;5.4175;5.1725;5.0725;4.8475;4.75;4.225;3.625;3.615;3.345;2.62;1.28;1.01;0.43;0.36	1	47	45	0.36	0	33.075	rtin	30.655	pine	1.08	0	Standard expression	43	rtin;pine;coln;brai;crtx;crbl;embr;spln;thro;pitu;lung;utri;feat;burs;cecm;chor;ileu;kdny;gizz;bmdm;adip;jeju;duod;lymT;uter;ovry;hypt;test;isth;denC;thym;livr;hert;blod;lymB;thyr;pvtc;skin;trch;mscB;hard;magn;mono	3	2.05;2.35;Inf	/rtin;pine;coln;brai;crtx;crbl;embr;spln;thro;pitu;lung;utri;feat;burs;cecm;chor;ileu;kdny;gizz;bmdm;adip;jeju;duod;lymT;uter;ovry;hypt;test;isth;denC;thym;livr;hert;blod;lymB;thyr;pvtc;skin;trch;mscB;hard;magn;mono/optc;nkil/pcrs;cctl	/43/2/2	NA	NA	NA	zinc ion binding;nucleic acid binding	NA	genomic imprinting;DNA methylation involved in embryo development;genomic imprinting;DNA methylation involved in embryo development	nucleus;nucleus;nucleus;nucleus;nucleus	zinc ion binding;nucleic acid binding;metal ion binding;zinc ion binding;nucleic acid binding;metal ion binding;nucleic acid binding;zinc ion binding;zinc ion binding;nucleic acid binding;metal ion binding;zinc ion binding;nucleic acid binding;metal ion binding;nucleic acid binding;zinc ion binding;zinc ion binding;nucleic acid binding;metal ion binding;nucleic acid binding;zinc ion binding	abnormal DNA methylation;decreased body size;decreased body weight	genomic imprinting;DNA methylation involved in embryo development	nucleus	zinc ion binding;nucleic acid binding;metal ion binding	zinc finger, DBF-type containing 2	MGI:1921134	1	1	1	1	NA	NA	NA
LOC424101	GPR1	G protein-coupled receptor 1	7	12157662	12188392	+	Ncbi	v106	protein_coding	pcg	ENSGALG00010025960	GPR1	NA	GPR1	ENSGALG00010025960	GPR1	4460	7	XR_006939829;XM_004942654;XM_015289516;XM_040703931;XM_040703929;XM_025152433;XM_046943782	11204;3622;3450;3598;3766;3418;2161	2161;4460;11204	transcript;mRNA;mRNA;mRNA;mRNA;mRNA;mRNA	mis;pcg;pcg;pcg;pcg;pcg;pcg	2;2;2;3;4;2;2	2;2;4	NCBIGALE00494265401,NCBIGALE00494265402;NCBIGALE01528951601,NCBIGALE01528951602;NCBIGALE02515243301,NCBIGALE02515243302;NCBIGALE04070392901,NCBIGALE04070392902,NCBIGALE04070392903;NCBIGALE04070393101,NCBIGALE04070393102,NCBIGALE04070393103,NCBIGALE04070393104;NCBIGALE04694378201,NCBIGALE04694378202;NCBIGALE00693982901,NCBIGALE00693982902	7849,3355;267,3355;95,3355;95,148,3355;95,168,148,3355;63,3355;95,2066	63;1836;7849	1;1;1;2;3;1;1	1;1;3	19528;17915;12620;3126,9347;527,2432,9347;1688;1054	527;7758;19528	ortholog_one2one	ENSMUSG00000046856	Gpr1	LOC241070	Gpr1	G protein-coupled receptor 1	ortholog_one2one	ENSG00000183671	CMKLR2	LOC2825	CMKLR2	chemerin chemokine-like receptor 2	NA	NA	NA	NA	NA	NA	NA	NA	NA	NA	NA	NA	NA	lncgASexOvlp;lincDivg;lincSSup	LOC424100;LOC424100;LOC424102	ZDBF2;ZDBF2;NDUFS1	0;6792;5290	lncgASexOvlp	n.n.n	LOC424100	ZDBF2	0	0.3	0.00305591739063945	0	NA	NA	NA	NA	NA	NA	NA	NA	NA	NA	NA	NA	NA	NA	NA	NA	NA	NA	NA	NA	NA	NA	NA	NA	NA	NA	NA	NA	NA	NA	NA	NA	NA	NA	NA	NA	NA	NA	NA	NA	NA	NA	NA	NA	NA	NA	NA	NA	NA	NA	adip;ovry;test;feat;gizz;spln;lung;coln;thyr;skin;pine;pitu;cecm;chor;isth;pvtc;bmdm;hert;uter;nkil;utri;embr;brai;rtin;kdny;hypt;ileu;denC;crbl;duod;burs;crtx;jeju;trch;hard;mscB;lymT;lymB;livr;magn;blod;pcrs;thym;optc;thro;mono;cctl	57.96;27.55;23.89;18.79;18.61;17.735;15.27;13.355;13.1325;12.13;8.975;8.245;7.93;7.9;7.6;7.4475;7.185;6.43;6.39;6.35;6.015;5.87;5.485;5.255;5.0025;4.95;4.875;3.97;3.8925;3.8375;3.69;3.57;3.56;3.255;2.6225;2.51;2.465;1.7125;1.57;1.5;0.98;0.83;0.565;0.29;0.26;0.23;0.11	1	47	40	0.57	0	57.96	adip	27.55	ovry	2.1	0	Standard expression	1	adip	3	2.1;2.09;Inf	/adip/ovry;test;feat;gizz;spln;lung;coln;thyr;skin;pine;pitu;cecm;chor;isth;pvtc;bmdm;hert;uter;nkil;utri;embr;brai;rtin;kdny;hypt;ileu;denC;crbl;duod;burs;crtx;jeju;trch;hard;mscB;lymT;lymB;livr;magn;blod;pcrs;thym;optc;thro;mono/cctl	/1/45/1	NA	G protein-coupled receptor signaling pathway;signal transduction;neuropeptide signaling pathway;glucose homeostasis	integral component of membrane;membrane;plasma membrane;neuron projection;nucleoplasm;intracellular membrane-bounded organelle	G protein-coupled receptor activity;peptide binding;neuropeptide binding;adipokinetic hormone receptor activity;adipokinetic hormone binding	NA	G protein-coupled receptor signaling pathway;signal transduction;G protein-coupled receptor signaling pathway;neuropeptide signaling pathway;glucose homeostasis;glucose homeostasis;G protein-coupled receptor signaling pathway;signal transduction;G protein-coupled receptor signaling pathway;neuropeptide signaling pathway;glucose homeostasis;G protein-coupled receptor signaling pathway;signal transduction;G protein-coupled receptor signaling pathway;neuropeptide signaling pathway;glucose homeostasis;G protein-coupled receptor signaling pathway;signal transduction;G protein-coupled receptor signaling pathway;signal transduction;G protein-coupled receptor signaling pathway;signal transduction;G protein-coupled receptor signaling pathway;signal transduction	integral component of membrane;plasma membrane;plasma membrane;membrane;intracellular membrane-bounded organelle;nucleoplasm;plasma membrane;neuron projection;plasma membrane;integral component of membrane;plasma membrane;plasma membrane;membrane;intracellular membrane-bounded organelle;nucleoplasm;plasma membrane;neuron projection;plasma membrane;integral component of membrane;plasma membrane;plasma membrane;membrane;intracellular membrane-bounded organelle;nucleoplasm;plasma membrane;neuron projection;plasma membrane;integral component of membrane;plasma membrane;membrane;integral component of membrane;plasma membrane;membrane;integral component of membrane;plasma membrane;membrane;integral component of membrane;plasma membrane;membrane	G protein-coupled receptor activity;protein binding;G protein-coupled receptor activity;G protein-coupled receptor activity;neuropeptide binding;peptide binding;adipokinetic hormone receptor activity;adipokinetic hormone binding;G protein-coupled receptor activity;protein binding;G protein-coupled receptor activity;G protein-coupled receptor activity;neuropeptide binding;peptide binding;adipokinetic hormone receptor activity;adipokinetic hormone binding;G protein-coupled receptor activity;protein binding;G protein-coupled receptor activity;G protein-coupled receptor activity;neuropeptide binding;peptide binding;adipokinetic hormone receptor activity;adipokinetic hormone binding;G protein-coupled receptor activity;G protein-coupled receptor activity;G protein-coupled receptor activity;G protein-coupled receptor activity	decreased brown fat cell size;decreased susceptibility to weight gain;decreased white fat cell size;increased body weight;increased circulating LDL cholesterol level;increased circulating estradiol level;increased white fat cell size	G protein-coupled receptor signaling pathway;signal transduction;neuropeptide signaling pathway;glucose homeostasis	integral component of membrane;nucleoplasm;membrane;plasma membrane;intracellular membrane-bounded organelle;neuron projection	G protein-coupled receptor activity;peptide binding;neuropeptide binding;adipokinetic hormone receptor activity;adipokinetic hormone binding	G protein-coupled receptor 1	MGI:2385324	1	1	1	1	1	2	2
LOC424102	NDUFS1	NADH:ubiquinone oxidoreductase core subunit S1	7	12193682	12209573	+	Ncbi	v106	protein_coding	pcg	ENSGALG00010025984	NDUFS1	NA	NDUFS1	ENSGALG00010025984	NDUFS1	4800	4	NM_001006518;NM_001396638;NM_001396639;NM_001396640	4940;4846;4741;4675	4675;4800;4940	mRNA;mRNA;mRNA;mRNA	pcg;pcg;pcg;pcg	18;19;19;19	18;19;19	NCBIGALE00100651801,NCBIGALE00100651802,NCBIGALE00100651803,NCBIGALE00100651804,NCBIGALE00100651805,NCBIGALE00100651806,NCBIGALE00100651807,NCBIGALE00100651808,NCBIGALE00100651809,NCBIGALE001006518010,NCBIGALE001006518011,NCBIGALE001006518012,NCBIGALE001006518013,NCBIGALE001006518014,NCBIGALE001006518015,NCBIGALE001006518016,NCBIGALE001006518017,NCBIGALE001006518018;NCBIGALE00139663801,NCBIGALE00139663802,NCBIGALE00139663803,NCBIGALE00139663804,NCBIGALE00139663805,NCBIGALE00139663806,NCBIGALE00139663807,NCBIGALE00139663808,NCBIGALE00139663809,NCBIGALE001396638010,NCBIGALE001396638011,NCBIGALE001396638012,NCBIGALE001396638013,NCBIGALE001396638014,NCBIGALE001396638015,NCBIGALE001396638016,NCBIGALE001396638017,NCBIGALE001396638018,NCBIGALE001396638019;NCBIGALE00139663901,NCBIGALE00139663902,NCBIGALE00139663903,NCBIGALE00139663904,NCBIGALE00139663905,NCBIGALE00139663906,NCBIGALE00139663907,NCBIGALE00139663908,NCBIGALE00139663909,NCBIGALE001396639010,NCBIGALE001396639011,NCBIGALE001396639012,NCBIGALE001396639013,NCBIGALE001396639014,NCBIGALE001396639015,NCBIGALE001396639016,NCBIGALE001396639017,NCBIGALE001396639018,NCBIGALE001396639019;NCBIGALE00139664001,NCBIGALE00139664002,NCBIGALE00139664003,NCBIGALE00139664004,NCBIGALE00139664005,NCBIGALE00139664006,NCBIGALE00139664007,NCBIGALE00139664008,NCBIGALE00139664009,NCBIGALE001396640010,NCBIGALE001396640011,NCBIGALE001396640012,NCBIGALE001396640013,NCBIGALE001396640014,NCBIGALE001396640015,NCBIGALE001396640016,NCBIGALE001396640017,NCBIGALE001396640018,NCBIGALE001396640019	367,92,108,77,82,131,186,135,115,146,129,130,161,155,176,135,73,2542;203,70,92,108,77,82,131,186,135,115,146,129,130,161,155,176,135,73,2542;98,70,92,108,77,82,131,186,135,115,146,129,130,161,155,176,135,73,2542;32,70,92,108,77,82,131,186,135,115,146,129,130,161,155,176,135,73,2542	32;256;2542	17;18;18;18	17;18;18	172,1571,1092,92,110,671,424,345,978,480,1181,474,1575,566,750,203,285;95,172,1571,1092,92,110,671,424,345,978,480,1181,474,1575,566,750,203,285;200,172,1571,1092,92,110,671,424,345,978,480,1181,474,1575,566,750,203,285;266,172,1571,1092,92,110,671,424,345,978,480,1181,474,1575,566,750,203,285	92;626;1575	ortholog_one2one	ENSMUSG00000025968	Ndufs1	LOC227197	Ndufs1	NADH:ubiquinone oxidoreductase core subunit S1	ortholog_one2one	ENSG00000023228	NDUFS1	LOC4719	NDUFS1	NADH:ubiquinone oxidoreductase core subunit S1	NA	NA	NA	NA	NA	NA	NA	NA	NA	NA	NA	NA	NA	lincSSdw;lincSSup	LOC424101;LOC424103	GPR1;INO80D	5290;5448	lincSSdw	n.n.n	LOC424101	GPR1	5290	0.23	0.022404292237669	0	NA	NA	NA	NA	NA	NA	NA	NA	NA	NA	NA	NA	NA	NA	NA	NA	NA	NA	NA	NA	NA	NA	NA	NA	NA	NA	NA	NA	NA	NA	NA	NA	NA	NA	NA	NA	NA	NA	NA	NA	NA	NA	NA	NA	NA	NA	NA	NA	NA	NA	hert;test;mscB;crtx;kdny;hypt;crbl;ovry;uter;brai;embr;duod;rtin;blod;isth;gizz;jeju;utri;adip;cecm;spln;coln;pine;livr;ileu;bmdm;chor;trch;burs;lung;feat;thro;pitu;pvtc;thyr;lymT;lymB;skin;denC;magn;hard;thym;mono;optc;nkil;pcrs;cctl	128.57;95.095;88.37;79.675;70.9575;70.3475;68.425;66.36;65.82;64.49;64.015;54.98;53.665;48.2825;47.025;46.53;46.5025;45.77;45.69;44.705;44.6125;43.39;42.235;41.58;39.8375;38.235;37.32;36.82;36.6825;30.32;28.61;26.4;26.2425;25.505;21.4425;21.05;18.7575;18.49;17.195;13.595;11.255;10.155;6.84;4.03;2.51;0.46;0.35	1	47	45	0.3	0	128.57	hert	95.095	test	1.35	0	Standard expression	45	hert;test;mscB;crtx;kdny;hypt;crbl;ovry;uter;brai;embr;duod;rtin;blod;isth;gizz;jeju;utri;adip;cecm;spln;coln;pine;livr;ileu;bmdm;chor;trch;burs;lung;feat;thro;pitu;pvtc;thyr;lymT;lymB;skin;denC;magn;hard;thym;mono;optc;nkil	2	5.46;Inf	/hert;test;mscB;crtx;kdny;hypt;crbl;ovry;uter;brai;embr;duod;rtin;blod;isth;gizz;jeju;utri;adip;cecm;spln;coln;pine;livr;ileu;bmdm;chor;trch;burs;lung;feat;thro;pitu;pvtc;thyr;lymT;lymB;skin;denC;magn;hard;thym;mono;optc;nkil/pcrs;cctl	/45/2	NA	ATP synthesis coupled electron transport;ATP metabolic process;mitochondrial electron transport, NADH to ubiquinone;mitochondrial respiratory chain complex I assembly;reactive oxygen species metabolic process;cellular respiration;regulation of mitochondrial membrane potential;apoptotic mitochondrial changes	membrane;mitochondrial inner membrane;mitochondrion;mitochondrial respiratory chain complex I;mitochondrial intermembrane space	oxidoreductase activity;NADH dehydrogenase (ubiquinone) activity;iron-sulfur cluster binding;oxidoreductase activity, acting on NAD(P)H;metal ion binding;4 iron, 4 sulfur cluster binding;electron transfer activity	Isolated complex I deficiency;Leigh syndrome with leukodystrophy;MITOCHONDRIAL COMPLEX I DEFICIENCY NUCLEAR TYPE 5;Leigh syndrome;MITOCHONDRIAL RESPIRATORY CHAIN COMPLEX I DEFICIENCY	ATP synthesis coupled electron transport;reactive oxygen species metabolic process;ATP metabolic process;mitochondrial respiratory chain complex I assembly;mitochondrial respiratory chain complex I assembly;mitochondrial electron transport, NADH to ubiquinone;mitochondrial electron transport, NADH to ubiquinone;aerobic respiration;proton motive force-driven mitochondrial ATP synthesis;cellular respiration;regulation of mitochondrial membrane potential;apoptotic mitochondrial changes;ATP synthesis coupled electron transport;reactive oxygen species metabolic process;ATP metabolic process;mitochondrial respiratory chain complex I assembly;mitochondrial electron transport, NADH to ubiquinone;mitochondrial electron transport, NADH to ubiquinone;aerobic respiration;proton motive force-driven mitochondrial ATP synthesis;cellular respiration;regulation of mitochondrial membrane potential;apoptotic mitochondrial changes;ATP synthesis coupled electron transport;reactive oxygen species metabolic process;ATP metabolic process;mitochondrial respiratory chain complex I assembly;mitochondrial electron transport, NADH to ubiquinone;mitochondrial electron transport, NADH to ubiquinone;aerobic respiration;proton motive force-driven mitochondrial ATP synthesis;cellular respiration;regulation of mitochondrial membrane potential;apoptotic mitochondrial changes;ATP synthesis coupled electron transport;ATP synthesis coupled electron transport;reactive oxygen species metabolic process;ATP metabolic process;mitochondrial respiratory chain complex I assembly;mitochondrial electron transport, NADH to ubiquinone;mitochondrial electron transport, NADH to ubiquinone;aerobic respiration;proton motive force-driven mitochondrial ATP synthesis;cellular respiration;regulation of mitochondrial membrane potential;apoptotic mitochondrial changes;ATP synthesis coupled electron transport;reactive oxygen species metabolic process;ATP metabolic process;mitochondrial respiratory chain complex I assembly;mitochondrial electron transport, NADH to ubiquinone;mitochondrial electron transport, NADH to ubiquinone;aerobic respiration;proton motive force-driven mitochondrial ATP synthesis;cellular respiration;regulation of mitochondrial membrane potential;apoptotic mitochondrial changes;ATP synthesis coupled electron transport;reactive oxygen species metabolic process;ATP metabolic process;mitochondrial respiratory chain complex I assembly;mitochondrial electron transport, NADH to ubiquinone;mitochondrial electron transport, NADH to ubiquinone;aerobic respiration;proton motive force-driven mitochondrial ATP synthesis;cellular respiration;regulation of mitochondrial membrane potential;apoptotic mitochondrial changes;ATP synthesis coupled electron transport;ATP synthesis coupled electron transport	membrane;mitochondrion;mitochondrion;mitochondrial inner membrane;mitochondrial intermembrane space;respirasome;mitochondrial matrix;mitochondrial respiratory chain complex I;mitochondrial respiratory chain complex I;mitochondrial respiratory chain complex I;mitochondrial respiratory chain complex I;membrane;mitochondrion;mitochondrion;mitochondrial inner membrane;mitochondrial intermembrane space;respirasome;mitochondrial matrix;mitochondrial respiratory chain complex I;mitochondrial respiratory chain complex I;mitochondrial respiratory chain complex I;mitochondrial respiratory chain complex I;membrane;mitochondrion;mitochondrion;mitochondrial inner membrane;mitochondrial intermembrane space;respirasome;mitochondrial matrix;mitochondrial respiratory chain complex I;mitochondrial respiratory chain complex I;mitochondrial respiratory chain complex I;mitochondrial respiratory chain complex I;membrane;mitochondrion;membrane;mitochondrion;mitochondrion;mitochondrial inner membrane;mitochondrial intermembrane space;respirasome;mitochondrial matrix;mitochondrial respiratory chain complex I;mitochondrial respiratory chain complex I;mitochondrial respiratory chain complex I;mitochondrial respiratory chain complex I;membrane;mitochondrion;mitochondrion;mitochondrial inner membrane;mitochondrial intermembrane space;respirasome;mitochondrial matrix;mitochondrial respiratory chain complex I;mitochondrial respiratory chain complex I;mitochondrial respiratory chain complex I;mitochondrial respiratory chain complex I;membrane;mitochondrion;mitochondrion;mitochondrial inner membrane;mitochondrial intermembrane space;respirasome;mitochondrial matrix;mitochondrial respiratory chain complex I;mitochondrial respiratory chain complex I;mitochondrial respiratory chain complex I;mitochondrial respiratory chain complex I;membrane;membrane	oxidoreductase activity;NADH dehydrogenase (ubiquinone) activity;iron-sulfur cluster binding;oxidoreductase activity, acting on NAD(P)H;metal ion binding;2 iron, 2 sulfur cluster binding;protein binding;4 iron, 4 sulfur cluster binding;NADH dehydrogenase (ubiquinone) activity;NADH dehydrogenase (ubiquinone) activity;electron transfer activity;electron transfer activity;4 iron, 4 sulfur cluster binding;oxidoreductase activity;NADH dehydrogenase (ubiquinone) activity;iron-sulfur cluster binding;oxidoreductase activity, acting on NAD(P)H;metal ion binding;2 iron, 2 sulfur cluster binding;protein binding;4 iron, 4 sulfur cluster binding;NADH dehydrogenase (ubiquinone) activity;NADH dehydrogenase (ubiquinone) activity;electron transfer activity;4 iron, 4 sulfur cluster binding;oxidoreductase activity;NADH dehydrogenase (ubiquinone) activity;iron-sulfur cluster binding;oxidoreductase activity, acting on NAD(P)H;metal ion binding;2 iron, 2 sulfur cluster binding;protein binding;4 iron, 4 sulfur cluster binding;NADH dehydrogenase (ubiquinone) activity;NADH dehydrogenase (ubiquinone) activity;electron transfer activity;4 iron, 4 sulfur cluster binding;oxidoreductase activity;NADH dehydrogenase (ubiquinone) activity;iron-sulfur cluster binding;oxidoreductase activity, acting on NAD(P)H;metal ion binding;oxidoreductase activity;NADH dehydrogenase (ubiquinone) activity;iron-sulfur cluster binding;oxidoreductase activity, acting on NAD(P)H;metal ion binding;2 iron, 2 sulfur cluster binding;protein binding;4 iron, 4 sulfur cluster binding;NADH dehydrogenase (ubiquinone) activity;NADH dehydrogenase (ubiquinone) activity;electron transfer activity;4 iron, 4 sulfur cluster binding;oxidoreductase activity;NADH dehydrogenase (ubiquinone) activity;iron-sulfur cluster binding;oxidoreductase activity, acting on NAD(P)H;metal ion binding;2 iron, 2 sulfur cluster binding;protein binding;4 iron, 4 sulfur cluster binding;NADH dehydrogenase (ubiquinone) activity;NADH dehydrogenase (ubiquinone) activity;electron transfer activity;4 iron, 4 sulfur cluster binding;oxidoreductase activity;NADH dehydrogenase (ubiquinone) activity;iron-sulfur cluster binding;oxidoreductase activity, acting on NAD(P)H;metal ion binding;2 iron, 2 sulfur cluster binding;protein binding;4 iron, 4 sulfur cluster binding;NADH dehydrogenase (ubiquinone) activity;NADH dehydrogenase (ubiquinone) activity;electron transfer activity;4 iron, 4 sulfur cluster binding;iron-sulfur cluster binding;NADH dehydrogenase (ubiquinone) activity;oxidoreductase activity;NADH dehydrogenase (ubiquinone) activity;iron-sulfur cluster binding;4 iron, 4 sulfur cluster binding	decreased circulating triglyceride level;decreased locomotor activity;decreased vertical activity;increased circulating calcium level;increased circulating creatinine level;increased circulating lipase level;increased circulating phosphate level;increased circulating sodium level;preweaning lethality complete penetrance	ATP synthesis coupled electron transport;regulation of mitochondrial membrane potential;reactive oxygen species metabolic process;mitochondrial respiratory chain complex I assembly;cellular respiration;ATP metabolic process;apoptotic mitochondrial changes;mitochondrial electron transport, NADH to ubiquinone;aerobic respiration;proton motive force-driven mitochondrial ATP synthesis	membrane;mitochondrion;mitochondrial intermembrane space;mitochondrial inner membrane;respirasome;myelin sheath;mitochondrial respiratory chain complex I	oxidoreductase activity;NADH dehydrogenase (ubiquinone) activity;iron-sulfur cluster binding;oxidoreductase activity, acting on NAD(P)H;metal ion binding;2 iron, 2 sulfur cluster binding;protein binding;4 iron, 4 sulfur cluster binding;electron transfer activity	NADH:ubiquinone oxidoreductase core subunit S1	MGI:2443241	1	1	1	1	1	1	2
LOC424103	INO80D	INO80 complex subunit D	7	12215021	12257785	+	Ncbi	v106	protein_coding	pcg	ENSGALG00010025994	INO80D	NA	INO80D	ENSGALG00010025994	INO80D	13813	7	XM_015289519;XM_040703925;XM_015289521;XM_015289522;XM_015289523;XM_040703927;XM_015289520	15222;16562;14707;4882;14810;15153;15358	4882;13813;16562	mRNA;mRNA;mRNA;mRNA;mRNA;mRNA;mRNA	pcg;pcg;pcg;pcg;pcg;pcg;pcg	12;11;12;12;9;11;11	9;11;12	NCBIGALE01528951901,NCBIGALE01528951902,NCBIGALE01528951903,NCBIGALE01528951904,NCBIGALE01528951905,NCBIGALE01528951906,NCBIGALE01528951907,NCBIGALE01528951908,NCBIGALE01528951909,NCBIGALE015289519010,NCBIGALE015289519011,NCBIGALE015289519012;NCBIGALE01528952001,NCBIGALE01528952002,NCBIGALE01528952003,NCBIGALE01528952004,NCBIGALE01528952005,NCBIGALE01528952006,NCBIGALE01528952007,NCBIGALE01528952008,NCBIGALE01528952009,NCBIGALE015289520010,NCBIGALE015289520011;NCBIGALE01528952101,NCBIGALE01528952102,NCBIGALE01528952103,NCBIGALE01528952104,NCBIGALE01528952105,NCBIGALE01528952106,NCBIGALE01528952107,NCBIGALE01528952108,NCBIGALE01528952109,NCBIGALE015289521010,NCBIGALE015289521011,NCBIGALE015289521012;NCBIGALE01528952201,NCBIGALE01528952202,NCBIGALE01528952203,NCBIGALE01528952204,NCBIGALE01528952205,NCBIGALE01528952206,NCBIGALE01528952207,NCBIGALE01528952208,NCBIGALE01528952209,NCBIGALE015289522010,NCBIGALE015289522011,NCBIGALE015289522012;NCBIGALE01528952301,NCBIGALE01528952302,NCBIGALE01528952303,NCBIGALE01528952304,NCBIGALE01528952305,NCBIGALE01528952306,NCBIGALE01528952307,NCBIGALE01528952308,NCBIGALE01528952309;NCBIGALE04070392501,NCBIGALE04070392502,NCBIGALE04070392503,NCBIGALE04070392504,NCBIGALE04070392505,NCBIGALE04070392506,NCBIGALE04070392507,NCBIGALE04070392508,NCBIGALE04070392509,NCBIGALE040703925010,NCBIGALE040703925011;NCBIGALE04070392701,NCBIGALE04070392702,NCBIGALE04070392703,NCBIGALE04070392704,NCBIGALE04070392705,NCBIGALE04070392706,NCBIGALE04070392707,NCBIGALE04070392708,NCBIGALE04070392709,NCBIGALE040703927010,NCBIGALE040703927011	260,69,96,247,752,109,225,110,134,218,158,12844;1669,96,247,752,109,225,110,134,218,158,12844;260,96,247,752,109,225,110,134,218,158,1193,11205;260,96,247,752,109,225,110,134,218,158,1193,1380;260,752,109,225,110,134,218,158,12844;260,96,247,752,109,225,110,134,218,158,12844;465,96,247,752,109,225,110,134,218,158,12844	69;1240;12844	11;10;11;11;8;10;10	8;10;11	1297,6867,107,5238,3091,4591,2044,1700,1367,300,952;342,107,5238,3091,4591,2044,1700,1367,300,952;8232,107,5238,3091,4591,2044,1700,1367,300,952,447;8232,107,5238,3091,4591,2044,1700,1367,300,952,10272;13918,3091,4591,2044,1700,1367,300,952;8232,107,5238,3091,4591,2044,1700,1367,300,952;7393,107,5238,3091,4591,2044,1700,1367,300,952	107;2755;13918	ortholog_one2one	ENSMUSG00000040865	Ino80d	LOC227195	Ino80d	INO80 complex subunit D	ortholog_one2one	ENSG00000114933	INO80D	LOC54891	INO80D	INO80 complex subunit D	NA	NA	NA	NA	NA	NA	NA	NA	NA	NA	NA	NA	NA	lincSSdw;lincSSdw	LOC424102;LOC424102	NDUFS1;NDUFS1	5448;6082	lincSSdw	n.1.1	LOC424102	NDUFS1	5448	0.34	0.000714647236675958	0	NA	NA	NA	NA	NA	NA	NA	NA	NA	NA	NA	NA	NA	NA	NA	NA	NA	NA	NA	NA	NA	NA	NA	NA	NA	NA	NA	NA	NA	NA	NA	NA	NA	NA	NA	NA	NA	NA	NA	NA	NA	NA	NA	NA	NA	NA	NA	NA	NA	NA	rtin;thro;pine;lymT;spln;coln;crtx;gizz;lung;brai;crbl;utri;cecm;test;adip;ovry;blod;burs;uter;pitu;feat;chor;duod;jeju;kdny;embr;thym;bmdm;hypt;ileu;isth;thyr;hert;pvtc;denC;livr;skin;lymB;mscB;hard;magn;trch;mono;optc;nkil;pcrs;cctl	25.52;23.91;20.16;16.9;12.9475;12.59;12.03;11.15;11.105;10.23;9.68;8.935;8.9;8.65;8.285;8.12;8.0025;7.9125;7.505;7.2275;7.1675;7.03;6.07;5.9125;5.7475;5.42;5.39;5.27;5.135;5.065;4.71;4.12;3.9;3.2525;3.195;2.95;2.68;2.4875;1.99;1.555;1.355;1.28;0.925;0.75;0.46;0.39;0.23	1	47	42	0.45	0	25.52	rtin	23.91	thro	1.07	0	Standard expression	47	rtin;thro;pine;lymT;spln;coln;crtx;gizz;lung;brai;crbl;utri;cecm;test;adip;ovry;blod;burs;uter;pitu;feat;chor;duod;jeju;kdny;embr;thym;bmdm;hypt;ileu;isth;thyr;hert;pvtc;denC;livr;skin;lymB;mscB;hard;magn;trch;mono;optc;nkil;pcrs;cctl	1	Inf	/rtin;thro;pine;lymT;spln;coln;crtx;gizz;lung;brai;crbl;utri;cecm;test;adip;ovry;blod;burs;uter;pitu;feat;chor;duod;jeju;kdny;embr;thym;bmdm;hypt;ileu;isth;thyr;hert;pvtc;denC;livr;skin;lymB;mscB;hard;magn;trch;mono;optc;nkil;pcrs;cctl	/47	NA	telomere maintenance;regulation of DNA replication;regulation of DNA repair;chromatin remodeling;regulation of chromosome organization;positive regulation of DNA repair;positive regulation of DNA-templated transcription;regulation of embryonic development;regulation of cell cycle;regulation of DNA strand elongation;positive regulation of telomere maintenance in response to DNA damage	nucleus;Ino80 complex	NA	NA	DNA repair;cellular response to DNA damage stimulus;DNA recombination;chromatin remodeling;regulation of DNA repair;positive regulation of DNA-templated transcription;regulation of DNA replication;regulation of embryonic development;regulation of cell cycle;telomere maintenance;regulation of chromosome organization;positive regulation of DNA repair;regulation of DNA strand elongation;positive regulation of telomere maintenance in response to DNA damage;telomere maintenance;regulation of DNA repair;positive regulation of DNA repair;regulation of embryonic development;positive regulation of telomere maintenance in response to DNA damage	nucleus;nucleus;nucleoplasm;Ino80 complex;nucleus		abnormal embryo size;abnormal retina outer nuclear layer morphology;decreased locomotor activity;decreased total body fat amount;decreased total retina thickness;embryonic growth retardation;increased lean body mass;preweaning lethality incomplete penetrance	regulation of cell cycle;DNA repair;cellular response to DNA damage stimulus;positive regulation of DNA-templated transcription;DNA recombination;chromatin remodeling;regulation of DNA replication;regulation of chromosome organization;regulation of DNA strand elongation;telomere maintenance;regulation of DNA repair;positive regulation of DNA repair;regulation of embryonic development;positive regulation of telomere maintenance in response to DNA damage	nucleus;Ino80 complex		INO80 complex subunit D	MGI:3027003	1	1	NA	2	NA	1	NA
LOC424105	ICOS	inducible T-cell costimulator	7	12991053	13003014	-	Ncbi	v106	protein_coding	pcg	ENSGALG00010021971	ICOS	NA	ICOS	ENSGALG00010021971	ICOS	2599	1	NM_001100288	2599	2599;2599;2599	mRNA	pcg	6	6;6;6	NCBIGALE00110028801,NCBIGALE00110028802,NCBIGALE00110028803,NCBIGALE00110028804,NCBIGALE00110028805,NCBIGALE00110028806	97,39,339,113,91,1920	39;433;1920	5	5;5;5	6212,875,1138,610,533	533;1874;6212	ortholog_one2one	ENSMUSG00000026009	Icos	LOC54167	Icos	inducible T cell co-stimulator	ortholog_one2one	ENSG00000163600	ICOS	LOC29851	ICOS	inducible T cell costimulator	NA	NA	NA	NA	NA	NA	NA	NA	NA	NA	NA	NA	NA	NA	NA	NA	NA	NA	NA	NA	NA	NA	NA	NA	NA	NA	NA	NA	NA	NA	NA	NA	NA	NA	NA	NA	NA	NA	NA	NA	NA	NA	NA	NA	NA	NA	NA	NA	NA	NA	NA	NA	NA	NA	NA	NA	NA	NA	NA	NA	NA	NA	NA	NA	NA	NA	NA	NA	NA	NA	NA	NA	NA	NA	NA	lymT;thro;spln;cecm;jeju;coln;duod;thym;ileu;pine;lung;thyr;adip;burs;feat;nkil;lymB;pvtc;trch;pitu;blod;hard;livr;test;kdny;uter;isth;ovry;gizz;hypt;crtx;denC;skin;mscB;brai;bmdm;optc;cctl;magn;crbl;chor;pcrs;hert;utri;embr;mono;rtin	193.38;183.305;30.735;18.22;18.2;16.645;16.0775;15.0375;9.4375;8.135;7.41;5.0725;4.995;3.1125;2.94;2.69;2.6725;2.3225;2.26;2.2175;1.78;1.6975;1.335;1.295;1.2825;0.895;0.875;0.735;0.715;0.4775;0.47;0.365;0.29;0.24;0.1875;0.18;0.18;0.17;0.16;0.1525;0.125;0.12;0.09;0.05;0.04;0.03;0	1	42	25	0.79	0	193.38	lymT	183.305	thro	1.05	1	Standard expression	2	lymT;thro	2	5.96;Inf	/lymT;thro/spln;cecm;jeju;coln;duod;thym;ileu;pine;lung;thyr;adip;burs;feat;nkil;lymB;pvtc;trch;pitu;blod;hard;livr;test;kdny;uter;isth;ovry;gizz;hypt;crtx;denC;skin;mscB;brai;bmdm;optc;cctl;magn;crbl;chor;pcrs;hert;utri;embr;mono	/2/44	NA	T cell costimulation	membrane	NA	Common variable immunodeficiency;IMMUNODEFICIENCY COMMON VARIABLE 1;IMMUNODEFICIENCY COMMON VARIABLE 2	T cell costimulation;immune response;cell-cell adhesion;T cell costimulation;T cell tolerance induction;T cell costimulation;immune response;cell-cell adhesion;T cell costimulation;T cell tolerance induction	extracellular region;plasma membrane;membrane;plasma membrane;extracellular region;plasma membrane;membrane;plasma membrane	protein binding;protein binding	short tibia;abnormal B cell number;abnormal B cell physiology;abnormal B cell selection;abnormal CD4-positive alpha-beta T cell physiology;abnormal NK cell physiology;abnormal Peyer's patch germinal center morphology;abnormal T cell differentiation;abnormal T cell physiology;abnormal T-helper 2 physiology;abnormal class switch recombination;abnormal cytokine secretion;abnormal immune system physiology;abnormal immunoglobulin level;abnormal interferon level;abnormal interleukin level;abnormal interleukin secretion;abnormal leukocyte cell number;abnormal memory B cell number;abnormal response to infection;abnormal small intestine morphology;abnormal spleen germinal center morphology;abnormal spleen morphology;decreased CD4-positive alpha beta T cell number;decreased IgA level;decreased IgE level;decreased IgG level;decreased IgG1 level;decreased IgG2a level;decreased IgG2b level;decreased IgG2c level;decreased T cell number;decreased T cell proliferation;decreased anti-insulin autoantibody level;decreased autoantibody level;decreased circulating interferon-gamma level;decreased circulating interleukin-4 level;decreased germinal center B cell number;decreased interferon-gamma secretion;decreased interleukin-21 secretion;decreased interleukin-4 secretion;decreased interleukin-5 secretion;decreased pancreatic islet number;decreased plasma cell number;decreased spleen germinal center number;decreased spleen germinal center size;decreased susceptibility to autoimmune diabetes;increased IgG3 level;increased plasma cell number;increased susceptibility to experimental autoimmune encephalomyelitis;insulitis;small Peyer's patches;small lymph nodes	T cell costimulation;cell-cell adhesion;T cell tolerance induction	membrane;external side of plasma membrane;plasma membrane	protein binding	inducible T cell co-stimulator	MGI:1858745	1	1	1	1	NA	NA	NA
LOC424106	CTLA4	cytotoxic T-lymphocyte associated protein 4	7	13023423	13027636	-	Ncbi	v106	protein_coding	pcg	ENSGALG00010021983	CTLA4	NA	CTLA4	ENSGALG00010021983	CTLA4	1669	1	NM_001040091	1669	1669;1669;1669	mRNA	pcg	4	4;4;4	NCBIGALE00104009101,NCBIGALE00104009102,NCBIGALE00104009103,NCBIGALE00104009104	237,351,110,971	110;417;971	3	3;3;3	1209,497,842	497;849;1209	ortholog_one2one	ENSMUSG00000026011	Ctla4	LOC12477	Ctla4	cytotoxic T-lymphocyte-associated protein 4	ortholog_one2one	ENSG00000163599	CTLA4	LOC1493	CTLA4	cytotoxic T-lymphocyte associated protein 4	NA	NA	NA	NA	NA	NA	NA	NA	NA	NA	NA	NA	NA	NA	NA	NA	NA	NA	NA	NA	NA	NA	NA	NA	NA	NA	NA	NA	NA	NA	NA	NA	NA	NA	NA	NA	NA	NA	NA	NA	NA	NA	NA	NA	NA	NA	NA	NA	NA	NA	NA	NA	NA	NA	NA	NA	NA	NA	NA	NA	NA	NA	NA	NA	NA	NA	NA	NA	NA	NA	NA	NA	NA	NA	NA	lymT;thro;cecm;spln;duod;lung;pine;coln;jeju;ileu;thyr;blod;lymB;thym;adip;trch;burs;hard;nkil;embr;kdny;pvtc;pitu;livr;gizz;uter;feat;ovry;cctl;brai;mscB;optc;skin;isth;pcrs;crtx;magn;denC;mono;crbl;hypt;bmdm;chor;hert;rtin;test;utri	132.84;46.115;6.45;3.3175;3.26;3.18;2.74;2.31;1.98;1.75;1.3725;1.26;0.86;0.86;0.735;0.705;0.56;0.3925;0.35;0.34;0.29;0.27;0.1825;0.16;0.15;0.15;0.1175;0.1;0.09;0.08;0.07;0.06;0.06;0.05;0.05;0.045;0.04;0.035;0.025;0.0225;0.015;0;0;0;0;0;0	1	28	12	0.9	1	132.84	lymT	46.115	thro	2.88	6	Standard expression	1	lymT	3	2.88;7.15;Inf	/lymT/thro/cecm;spln;duod;lung;pine;coln;jeju;ileu;thyr;blod;lymB;thym;adip;trch;burs;hard;nkil;embr;kdny;pvtc;pitu;livr;gizz;uter;feat;ovry;cctl;brai;mscB;optc;skin;isth;pcrs;crtx;magn;denC;mono;crbl;hypt	/1/1/39	NA	immune response;regulation of T cell proliferation;T cell receptor signaling pathway;B cell receptor signaling pathway;cellular response to DNA damage stimulus;negative regulation of B cell proliferation;positive regulation of apoptotic process;negative regulation of regulatory T cell differentiation	membrane;cellular anatomical entity;plasma membrane;external side of plasma membrane;Golgi apparatus;clathrin-coated endocytic vesicle;perinuclear region of cytoplasm;protein complex involved in cell adhesion	NA	Adult-onset myasthenia gravis;Autoimmune lymphoproliferative syndrome due to CTLA4 haploinsuffiency;Classic mycosis fungoides;Granulomatosis with polyangiitis;Systemic lupus erythematosus;Sezary syndrome;CELIAC DISEASE SUSCEPTIBILITY TO 3;HASHIMOTO THYROIDITIS;IMMUNE DYSREGULATION WITH AUTOIMMUNITY IMMUNODEFICIENCY AND LYMPHOPROLIFERATION;TYPE 1 DIABETES MELLITUS 12	immune response;regulation of T cell proliferation;immune response;regulation of T cell proliferation;immune response;regulation of T cell proliferation;cellular response to DNA damage stimulus;immune system process;adaptive immune response;B cell receptor signaling pathway;T cell receptor signaling pathway;positive regulation of apoptotic process;immune response;B cell receptor signaling pathway;negative regulation of B cell proliferation;negative regulation of T cell proliferation;negative regulation of regulatory T cell differentiation;negative regulation of regulatory T cell differentiation;negative regulation of immune response;immune response;regulation of T cell proliferation;cellular response to DNA damage stimulus;immune system process;adaptive immune response;B cell receptor signaling pathway;T cell receptor signaling pathway;positive regulation of apoptotic process;immune response;B cell receptor signaling pathway;negative regulation of B cell proliferation;negative regulation of regulatory T cell differentiation;negative regulation of regulatory T cell differentiation;cellular response to DNA damage stimulus;immune system process;immune response;adaptive immune response;B cell receptor signaling pathway;T cell receptor signaling pathway;positive regulation of apoptotic process;immune response;B cell receptor signaling pathway;negative regulation of B cell proliferation;regulation of T cell proliferation;negative regulation of regulatory T cell differentiation;negative regulation of regulatory T cell differentiation	membrane;membrane;membrane;plasma membrane;plasma membrane;cellular anatomical entity;external side of plasma membrane;plasma membrane;external side of plasma membrane;perinuclear region of cytoplasm;Golgi apparatus;protein complex involved in cell adhesion;clathrin-coated endocytic vesicle;membrane;plasma membrane;plasma membrane;cellular anatomical entity;external side of plasma membrane;plasma membrane;external side of plasma membrane;perinuclear region of cytoplasm;Golgi apparatus;protein complex involved in cell adhesion;clathrin-coated endocytic vesicle;plasma membrane;plasma membrane;membrane;cellular anatomical entity;external side of plasma membrane;plasma membrane;external side of plasma membrane;perinuclear region of cytoplasm;Golgi apparatus;protein complex involved in cell adhesion;clathrin-coated endocytic vesicle	protein binding;protein binding;protein binding	abnormal T cell differentiation;abnormal T cell morphology;abnormal T cell physiology;abnormal cytokine secretion;abnormal lymph node cell ratio;abnormal regulatory T cell physiology;abnormal splenic cell ratio;abnormal thymus morphology;autoimmune response;decreased CD8-positive naive alpha-beta T cell number;decreased T cell number;decreased double-positive T cell number;enlarged lymph nodes;enlarged spleen;increased T cell number;increased T cell proliferation;increased acute inflammation;increased double-negative T cell number;increased effector memory CD4-positive alpha-beta T cell number;increased effector memory CD8-positive alpha-beta T cell number;increased interferon-gamma secretion;increased interleukin-17 secretion;increased interleukin-2 secretion;increased interleukin-4 secretion;joint inflammation;lung inflammation;lymph node hypoplasia;myocarditis;no abnormal phenotype detected;pancreas inflammation;premature death;salivary gland inflammation;variable depigmentation;vascular inflammation	immune response;regulation of T cell proliferation;cellular response to DNA damage stimulus;negative regulation of B cell proliferation;negative regulation of T cell proliferation;positive regulation of apoptotic process;negative regulation of regulatory T cell differentiation;negative regulation of immune response;B cell receptor signaling pathway	membrane;plasma membrane;cellular anatomical entity;Golgi apparatus;external side of plasma membrane;clathrin-coated endocytic vesicle;perinuclear region of cytoplasm;protein complex involved in cell adhesion		cytotoxic T-lymphocyte-associated protein 4	MGI:88556	1	1	1	1	NA	NA	NA
LOC424107	RAPH1	Ras association (RalGDS/AF-6) and pleckstrin homology domains 1	7	13124670	13210266	+	Ncbi	v106	protein_coding	pcg	ENSGALG00010022033	RAPH1	NA	RAPH1	ENSGALG00010022033	RAPH1	9112	7	XM_040703676;XM_040703673;XM_040703677;XM_046943854;XM_046943852;XM_040703674;XM_046943853	10165;9897;9912;10090;10180;9822;3721	3721;9112;10180	mRNA;mRNA;mRNA;mRNA;mRNA;mRNA;mRNA	pcg;pcg;pcg;pcg;pcg;pcg;pcg	15;15;15;14;15;14;14	14;15;15	NCBIGALE04070367301,NCBIGALE04070367302,NCBIGALE04070367303,NCBIGALE04070367304,NCBIGALE04070367305,NCBIGALE04070367306,NCBIGALE04070367307,NCBIGALE04070367308,NCBIGALE04070367309,NCBIGALE040703673010,NCBIGALE040703673011,NCBIGALE040703673012,NCBIGALE040703673013,NCBIGALE040703673014,NCBIGALE040703673015;NCBIGALE04070367401,NCBIGALE04070367402,NCBIGALE04070367403,NCBIGALE04070367404,NCBIGALE04070367405,NCBIGALE04070367406,NCBIGALE04070367407,NCBIGALE04070367408,NCBIGALE04070367409,NCBIGALE040703674010,NCBIGALE040703674011,NCBIGALE040703674012,NCBIGALE040703674013,NCBIGALE040703674014,NCBIGALE040703674015;NCBIGALE04070367601,NCBIGALE04070367602,NCBIGALE04070367603,NCBIGALE04070367604,NCBIGALE04070367605,NCBIGALE04070367606,NCBIGALE04070367607,NCBIGALE04070367608,NCBIGALE04070367609,NCBIGALE040703676010,NCBIGALE040703676011,NCBIGALE040703676012,NCBIGALE040703676013,NCBIGALE040703676014,NCBIGALE040703676015;NCBIGALE04070367701,NCBIGALE04070367702,NCBIGALE04070367703,NCBIGALE04070367704,NCBIGALE04070367705,NCBIGALE04070367706,NCBIGALE04070367707,NCBIGALE04070367708,NCBIGALE04070367709,NCBIGALE040703677010,NCBIGALE040703677011,NCBIGALE040703677012,NCBIGALE040703677013,NCBIGALE040703677014;NCBIGALE04694385201,NCBIGALE04694385202,NCBIGALE04694385203,NCBIGALE04694385204,NCBIGALE04694385205,NCBIGALE04694385206,NCBIGALE04694385207,NCBIGALE04694385208,NCBIGALE04694385209,NCBIGALE046943852010,NCBIGALE046943852011,NCBIGALE046943852012,NCBIGALE046943852013,NCBIGALE046943852014,NCBIGALE046943852015;NCBIGALE04694385301,NCBIGALE04694385302,NCBIGALE04694385303,NCBIGALE04694385304,NCBIGALE04694385305,NCBIGALE04694385306,NCBIGALE04694385307,NCBIGALE04694385308,NCBIGALE04694385309,NCBIGALE046943853010,NCBIGALE046943853011,NCBIGALE046943853012,NCBIGALE046943853013,NCBIGALE046943853014;NCBIGALE04694385401,NCBIGALE04694385402,NCBIGALE04694385403,NCBIGALE04694385404,NCBIGALE04694385405,NCBIGALE04694385406,NCBIGALE04694385407,NCBIGALE04694385408,NCBIGALE04694385409,NCBIGALE046943854010,NCBIGALE046943854011,NCBIGALE046943854012,NCBIGALE046943854013,NCBIGALE046943854014	362,120,106,518,75,78,160,122,66,144,111,99,121,143,7940;94,120,106,518,75,78,160,122,66,144,111,99,121,143,7940;109,120,106,518,75,78,160,122,66,144,111,99,121,143,7940;362,120,106,518,78,160,122,66,144,111,99,121,143,7940;377,120,106,518,75,78,160,122,66,144,111,99,121,143,7940;94,120,106,518,78,160,122,66,144,111,99,121,143,7940;362,120,106,518,75,78,160,122,66,144,111,99,121,1639	66;625;7940	14;14;14;13;14;13;13	13;14;14	34183,4132,891,13585,8070,1345,1487,1686,787,1160,1577,659,653,4550;24953,4132,891,13585,8070,1345,1487,1686,787,1160,1577,659,653,4550;35117,4132,891,13585,8070,1345,1487,1686,787,1160,1577,659,653,4550;34183,4132,891,21729,1345,1487,1686,787,1160,1577,659,653,4550;33919,4132,891,13585,8070,1345,1487,1686,787,1160,1577,659,653,4550;24953,4132,891,21729,1345,1487,1686,787,1160,1577,659,653,4550;34183,4132,891,13585,8070,1345,1487,1686,787,1160,1577,659,653	653;5275;35117	ortholog_one2one	ENSMUSG00000026014	Raph1	LOC77300	Raph1	Ras association (RalGDS/AF-6) and pleckstrin homology domains 1	ortholog_one2one	ENSG00000173166	RAPH1	LOC65059	RAPH1	Ras association (RalGDS/AF-6) and pleckstrin homology domains 1	NA	NA	NA	NA	NA	NA	NA	NA	NA	NA	NA	NA	NA	lincConv;lincConv	LOC424108;DAVISGALG000035753	ABI2;DAVISGALG000035753	1144;9829	lincConv	n.1.n	LOC424108	ABI2	1144	0.5	7.69790778217297e-07	0	NA	NA	NA	NA	NA	NA	NA	NA	NA	NA	NA	NA	NA	NA	NA	NA	NA	NA	NA	NA	NA	NA	NA	NA	NA	NA	NA	NA	NA	NA	NA	NA	NA	NA	NA	NA	NA	NA	NA	NA	NA	NA	NA	NA	NA	NA	NA	NA	NA	NA	test;coln;spln;adip;pine;rtin;ovry;brai;lung;cecm;chor;embr;ileu;gizz;utri;jeju;feat;kdny;duod;thym;uter;bmdm;crbl;lymT;burs;hypt;thro;skin;crtx;nkil;thyr;isth;pitu;livr;hert;pvtc;denC;trch;hard;magn;optc;mscB;lymB;blod;pcrs;cctl;mono	37.45;34.025;28.6875;26.67;26.18;25.945;23.585;18.93;18.385;17.735;17.32;16.72;16.445;16.375;15.74;15.1175;13.28;12.5975;12.11;10.9125;10.885;10.425;10.1975;8.32;8.14;8.0375;7.025;6.62;6.57;5.75;5.6;5.505;5.3675;5.36;4.75;4.425;3.35;2.855;1.62;1.095;1.08;1.05;0.9275;0.74;0.46;0.38;0.24	1	47	42	0.42	0	37.45	test	34.025	coln	1.1	0	Standard expression	47	test;coln;spln;adip;pine;rtin;ovry;brai;lung;cecm;chor;embr;ileu;gizz;utri;jeju;feat;kdny;duod;thym;uter;bmdm;crbl;lymT;burs;hypt;thro;skin;crtx;nkil;thyr;isth;pitu;livr;hert;pvtc;denC;trch;hard;magn;optc;mscB;lymB;blod;pcrs;cctl;mono	1	Inf	/test;coln;spln;adip;pine;rtin;ovry;brai;lung;cecm;chor;embr;ileu;gizz;utri;jeju;feat;kdny;duod;thym;uter;bmdm;crbl;lymT;burs;hypt;thro;skin;crtx;nkil;thyr;isth;pitu;livr;hert;pvtc;denC;trch;hard;magn;optc;mscB;lymB;blod;pcrs;cctl;mono	/47	NA	signal transduction;axon extension	plasma membrane;nuclear body;cytosol;cell leading edge	NA	NA	signal transduction;signal transduction;axon extension;signal transduction;signal transduction;signal transduction;signal transduction;signal transduction;signal transduction;signal transduction;signal transduction	cytoplasm;plasma membrane;membrane;cytosol;plasma membrane;cell projection;cytoskeleton;nuclear body;filopodium;lamellipodium;plasma membrane;cytosol;cell leading edge;cytosol;plasma membrane;nuclear body;cytosol;plasma membrane;nuclear body;cytoplasm;plasma membrane;membrane;cytosol;plasma membrane;cell projection;cytoskeleton;nuclear body;filopodium;lamellipodium;plasma membrane;cytosol;cytoplasm;plasma membrane;membrane;cytosol;plasma membrane;cell projection;cytoskeleton;nuclear body;filopodium;lamellipodium;plasma membrane;cytosol;cytoplasm;plasma membrane;membrane;cytosol;plasma membrane;cell projection;cytoskeleton;nuclear body;filopodium;lamellipodium;plasma membrane;cytosol;cytoplasm;plasma membrane;membrane;cytosol;plasma membrane;cell projection;cytoskeleton;nuclear body;filopodium;lamellipodium;plasma membrane;cytosol;cytoplasm;plasma membrane;membrane;cytosol;plasma membrane;cell projection;cytoskeleton;nuclear body;filopodium;lamellipodium;plasma membrane;cytosol;cytoplasm;plasma membrane;membrane;cytosol;plasma membrane;cell projection;cytoskeleton;nuclear body;filopodium;lamellipodium;plasma membrane;cytosol	protein binding;protein binding;protein binding;protein binding;protein binding;protein binding;protein binding	preweaning lethality incomplete penetrance;abnormal colon morphology;abnormal cytokine level;abnormal rectum morphology;increased carcinoma incidence;increased inflammatory response;increased myeloid cell number;increased susceptibility to bacterial infection;intestinal edema;large intestinal inflammation;rectal prolapse	signal transduction;axon extension	cytosol;nuclear body;plasma membrane;cell leading edge	protein binding	Ras association (RalGDS/AF-6) and pleckstrin homology domains 1	MGI:1924550	1	1	1	2	2	NA	NA
LOC424108	ABI2	abl interactor 2	7	13211410	13283210	-	Ncbi	v106	protein_coding	pcg	ENSGALG00010022079	ABI2	NA	ABI2	ENSGALG00010022079;ENSGALG00010022116	ABI2;CYP20A1	7221	20	XM_040703708;XM_040703706;XM_040703705;XM_040703710;XM_040703709;XM_004942666;XM_040703704;XM_040703703;XM_001232771;XM_421962;XM_015289530;XM_004942663;XM_025152400;XM_040703702;XM_015289529;XM_004942667;XM_004942665;XM_004942664;XM_040703701;XM_040703707	7130;7397;7328;7235;7220;7148;7412;7310;7232;7415;7325;7214;7127;6953;6950;7333;7308;7133;7040;7217	6950;7221;7415	mRNA;mRNA;mRNA;mRNA;mRNA;mRNA;mRNA;mRNA;mRNA;mRNA;mRNA;mRNA;mRNA;mRNA;mRNA;mRNA;mRNA;mRNA;mRNA;mRNA	pcg;pcg;pcg;pcg;pcg;pcg;pcg;pcg;pcg;pcg;pcg;pcg;pcg;pcg;pcg;pcg;pcg;pcg;pcg;pcg	9;11;11;11;10;10;12;10;11;12;11;10;9;8;8;12;12;9;9;10	8;10;12	NCBIGALE00123277101,NCBIGALE00123277102,NCBIGALE00123277103,NCBIGALE00123277104,NCBIGALE00123277105,NCBIGALE00123277106,NCBIGALE00123277107,NCBIGALE00123277108,NCBIGALE00123277109;NCBIGALE00494266301,NCBIGALE00494266302,NCBIGALE00494266303,NCBIGALE00494266304,NCBIGALE00494266305,NCBIGALE00494266306,NCBIGALE00494266307,NCBIGALE00494266308,NCBIGALE00494266309,NCBIGALE004942663010,NCBIGALE004942663011;NCBIGALE00494266401,NCBIGALE00494266402,NCBIGALE00494266403,NCBIGALE00494266404,NCBIGALE00494266405,NCBIGALE00494266406,NCBIGALE00494266407,NCBIGALE00494266408,NCBIGALE00494266409,NCBIGALE004942664010,NCBIGALE004942664011;NCBIGALE00494266501,NCBIGALE00494266502,NCBIGALE00494266503,NCBIGALE00494266504,NCBIGALE00494266505,NCBIGALE00494266506,NCBIGALE00494266507,NCBIGALE00494266508,NCBIGALE00494266509,NCBIGALE004942665010,NCBIGALE004942665011;NCBIGALE00494266601,NCBIGALE00494266602,NCBIGALE00494266603,NCBIGALE00494266604,NCBIGALE00494266605,NCBIGALE00494266606,NCBIGALE00494266607,NCBIGALE00494266608,NCBIGALE00494266609,NCBIGALE004942666010;NCBIGALE00494266701,NCBIGALE00494266702,NCBIGALE00494266703,NCBIGALE00494266704,NCBIGALE00494266705,NCBIGALE00494266706,NCBIGALE00494266707,NCBIGALE00494266708,NCBIGALE00494266709,NCBIGALE004942667010;NCBIGALE01528952901,NCBIGALE01528952902,NCBIGALE01528952903,NCBIGALE01528952904,NCBIGALE01528952905,NCBIGALE01528952906,NCBIGALE01528952907,NCBIGALE01528952908,NCBIGALE01528952909,NCBIGALE015289529010,NCBIGALE015289529011,NCBIGALE015289529012;NCBIGALE01528953001,NCBIGALE01528953002,NCBIGALE01528953003,NCBIGALE01528953004,NCBIGALE01528953005,NCBIGALE01528953006,NCBIGALE01528953007,NCBIGALE01528953008,NCBIGALE01528953009,NCBIGALE015289530010;NCBIGALE02515240001,NCBIGALE02515240002,NCBIGALE02515240003,NCBIGALE02515240004,NCBIGALE02515240005,NCBIGALE02515240006,NCBIGALE02515240007,NCBIGALE02515240008,NCBIGALE02515240009,NCBIGALE025152400010,NCBIGALE025152400011;NCBIGALE04070370101,NCBIGALE04070370102,NCBIGALE04070370103,NCBIGALE04070370104,NCBIGALE04070370105,NCBIGALE04070370106,NCBIGALE04070370107,NCBIGALE04070370108,NCBIGALE04070370109,NCBIGALE040703701010,NCBIGALE040703701011,NCBIGALE040703701012;NCBIGALE04070370201,NCBIGALE04070370202,NCBIGALE04070370203,NCBIGALE04070370204,NCBIGALE04070370205,NCBIGALE04070370206,NCBIGALE04070370207,NCBIGALE04070370208,NCBIGALE04070370209,NCBIGALE040703702010,NCBIGALE040703702011;NCBIGALE04070370301,NCBIGALE04070370302,NCBIGALE04070370303,NCBIGALE04070370304,NCBIGALE04070370305,NCBIGALE04070370306,NCBIGALE04070370307,NCBIGALE04070370308,NCBIGALE04070370309,NCBIGALE040703703010;NCBIGALE04070370401,NCBIGALE04070370402,NCBIGALE04070370403,NCBIGALE04070370404,NCBIGALE04070370405,NCBIGALE04070370406,NCBIGALE04070370407,NCBIGALE04070370408,NCBIGALE04070370409;NCBIGALE04070370501,NCBIGALE04070370502,NCBIGALE04070370503,NCBIGALE04070370504,NCBIGALE04070370505,NCBIGALE04070370506,NCBIGALE04070370507,NCBIGALE04070370508;NCBIGALE04070370601,NCBIGALE04070370602,NCBIGALE04070370603,NCBIGALE04070370604,NCBIGALE04070370605,NCBIGALE04070370606,NCBIGALE04070370607,NCBIGALE04070370608;NCBIGALE04070370701,NCBIGALE04070370702,NCBIGALE04070370703,NCBIGALE04070370704,NCBIGALE04070370705,NCBIGALE04070370706,NCBIGALE04070370707,NCBIGALE04070370708,NCBIGALE04070370709,NCBIGALE040703707010,NCBIGALE040703707011,NCBIGALE040703707012;NCBIGALE04070370801,NCBIGALE04070370802,NCBIGALE04070370803,NCBIGALE04070370804,NCBIGALE04070370805,NCBIGALE04070370806,NCBIGALE04070370807,NCBIGALE04070370808,NCBIGALE04070370809,NCBIGALE040703708010,NCBIGALE040703708011,NCBIGALE040703708012;NCBIGALE04070370901,NCBIGALE04070370902,NCBIGALE04070370903,NCBIGALE04070370904,NCBIGALE04070370905,NCBIGALE04070370906,NCBIGALE04070370907,NCBIGALE04070370908,NCBIGALE04070370909;NCBIGALE04070371001,NCBIGALE04070371002,NCBIGALE04070371003,NCBIGALE04070371004,NCBIGALE04070371005,NCBIGALE04070371006,NCBIGALE04070371007,NCBIGALE04070371008,NCBIGALE04070371009;NCBIGALE42196201,NCBIGALE42196202,NCBIGALE42196203,NCBIGALE42196204,NCBIGALE42196205,NCBIGALE42196206,NCBIGALE42196207,NCBIGALE42196208,NCBIGALE42196209,NCBIGALE421962010	237,168,177,98,147,125,159,174,5845;237,168,177,98,147,125,180,159,87,174,5845;237,168,177,18,98,147,125,180,159,174,5845;237,168,177,18,98,147,125,159,87,174,5845;237,168,98,147,125,180,159,87,174,5845;237,168,177,18,98,147,125,159,174,5845;237,168,177,18,98,147,122,180,159,87,174,5845;237,168,177,98,147,125,180,159,174,5845;237,168,177,18,98,147,122,159,87,174,5845;237,168,177,18,98,147,125,180,159,87,174,5845;237,168,177,18,98,147,122,180,159,174,5845;237,168,177,98,147,122,159,87,174,5845;237,168,177,98,147,122,159,174,5845;237,168,98,147,125,159,174,5845;237,168,98,147,122,159,174,5845;155,168,177,18,98,147,125,180,159,87,174,5845;130,168,177,18,98,147,125,180,159,87,174,5845;237,168,98,147,125,180,159,174,5845;237,168,98,147,125,159,87,174,5845;237,168,177,98,147,125,159,87,174,5845	18;705;5845	8;10;10;10;9;9;11;9;10;11;10;9;8;7;7;11;11;8;8;9	7;9;11	23091,7835,10167,751,1479,1814,3566,901;23091,7835,10167,751,1479,959,676,3151,329,901;23091,7835,3633,6517,751,1479,959,676,3566,901;23091,7835,3633,6517,751,1479,1814,3151,329,901;23091,18178,751,1479,959,676,3151,329,901;23091,7835,3633,6517,751,1479,1814,3566,901;23091,7835,3633,6517,751,1482,959,676,3151,329,901;23091,7835,10167,751,1479,959,676,3566,901;23091,7835,3633,6517,751,1482,1814,3151,329,901;23091,7835,3633,6517,751,1479,959,676,3151,329,901;23091,7835,3633,6517,751,1482,959,676,3566,901;23091,7835,10167,751,1482,1814,3151,329,901;23091,7835,10167,751,1482,1814,3566,901;23091,18178,751,1479,1814,3566,901;23091,18178,751,1482,1814,3566,901;22883,7835,3633,6517,751,1479,959,676,3151,329,901;38273,7835,3633,6517,751,1479,959,676,3151,329,901;23091,18178,751,1479,959,676,3566,901;23091,18178,751,1479,1814,3151,329,901;23091,7835,10167,751,1479,1814,3151,329,901	329;5433;38273	ortholog_one2one	ENSMUSG00000026782	Abi2	LOC329165	Abi2	abl interactor 2	ortholog_one2one	ENSG00000138443	ABI2	LOC10152	ABI2	abl interactor 2	NA	NA	NA	NA	NA	NA	NA	NA	NA	NA	NA	NA	NA	lincConv	LOC424107	RAPH1	1144	lincConv	n.1.1	LOC424107	RAPH1	1144	0.5	7.69790778217297e-07	0	NA	NA	NA	NA	NA	NA	NA	NA	NA	NA	NA	NA	NA	NA	NA	NA	NA	NA	NA	NA	NA	NA	NA	NA	NA	NA	NA	NA	NA	NA	NA	NA	NA	NA	NA	NA	NA	NA	NA	NA	NA	NA	NA	NA	NA	NA	NA	NA	NA	NA	brai;crbl;crtx;rtin;embr;pine;hypt;test;pitu;adip;gizz;ovry;mscB;burs;utri;spln;coln;cecm;lung;chor;feat;kdny;hert;uter;isth;lymT;thro;blod;duod;thym;jeju;bmdm;ileu;lymB;thyr;pvtc;denC;livr;nkil;magn;optc;skin;trch;hard;mono;pcrs;cctl	104.4725;97.5075;92.405;89.395;51.62;50.185;42.3625;41.82;37.63;35.875;35.535;35.47;34.015;33.805;32.49;31.0225;19.605;18.635;17.275;15.235;14.86;14.0025;13.74;13.67;13.6;13.53;12.755;12;11.475;10.8;10.5975;10.465;9.9625;9.41;7.6975;6.2425;4.785;4.08;3.97;3.7;3.36;3.19;2.96;2.73;1.11;0.62;0.35	1	47	45	0.43	0	104.4725	brai	97.5075	crbl	1.07	0	Standard expression	44	brai;crbl;crtx;rtin;embr;pine;hypt;test;pitu;adip;gizz;ovry;mscB;burs;utri;spln;coln;cecm;lung;chor;feat;kdny;hert;uter;isth;lymT;thro;blod;duod;thym;jeju;bmdm;ileu;lymB;thyr;pvtc;denC;livr;nkil;magn;optc;skin;trch;hard	2	2.46;Inf	/brai;crbl;crtx;rtin;embr;pine;hypt;test;pitu;adip;gizz;ovry;mscB;burs;utri;spln;coln;cecm;lung;chor;feat;kdny;hert;uter;isth;lymT;thro;blod;duod;thym;jeju;bmdm;ileu;lymB;thyr;pvtc;denC;livr;nkil;magn;optc;skin;trch;hard/mono;pcrs;cctl	/44/3	NA	actin polymerization or depolymerization	nucleoplasm;cytosol;intracellular membrane-bounded organelle	protein binding	NA	actin polymerization or depolymerization;actin polymerization or depolymerization;nervous system development;cytoskeleton organization;cell migration;Rac protein signal transduction;regulation of dendritic spine morphogenesis;positive regulation of Arp2/3 complex-mediated actin nucleation;peptidyl-tyrosine phosphorylation;lens fiber cell morphogenesis;positive regulation of lamellipodium assembly;actin polymerization or depolymerization;actin polymerization or depolymerization;actin polymerization or depolymerization;actin polymerization or depolymerization;actin polymerization or depolymerization;actin polymerization or depolymerization;actin polymerization or depolymerization;actin polymerization or depolymerization	nucleus;cytoplasm;cytoplasm;cellular anatomical entity;cell projection;cytoskeleton;adherens junction;anchoring junction;filopodium;lamellipodium;lamellipodium;filopodium tip;dendritic spine;cytosol;lamellipodium;SCAR complex;cellular anatomical entity;cellular anatomical entity;cellular anatomical entity;intracellular membrane-bounded organelle;nucleoplasm;cytosol;cell projection;cytoskeleton;filopodium;lamellipodium;cellular anatomical entity;cellular anatomical entity;intracellular membrane-bounded organelle;nucleoplasm;cytosol;cell projection;cytoskeleton;filopodium;lamellipodium;cellular anatomical entity;cell projection;cytoskeleton;filopodium;lamellipodium;cellular anatomical entity;cellular anatomical entity;intracellular membrane-bounded organelle;nucleoplasm;cytosol;cell projection;cytoskeleton;filopodium;lamellipodium;cellular anatomical entity;cellular anatomical entity;cellular anatomical entity;intracellular membrane-bounded organelle;nucleoplasm;cytosol;cell projection;cytoskeleton;filopodium;lamellipodium;cellular anatomical entity;intracellular membrane-bounded organelle;nucleoplasm;cytosol;cell projection;cytoskeleton;filopodium;lamellipodium;cellular anatomical entity;cellular anatomical entity;cellular anatomical entity;cellular anatomical entity	protein binding;SH3 domain binding;SH3 domain binding;protein binding;identical protein binding;small GTPase binding;proline-rich region binding;cytoskeletal anchor activity;SH3 domain binding;ubiquitin protein ligase binding;kinase binding;signaling adaptor activity;protein binding;protein binding;protein binding;protein binding;protein binding;protein binding;protein binding	abnormal cornea morphology;abnormal iris morphology;abnormal iris pigmentation;abnormal seminal vesicle morphology;absent urinary bladder;decreased locomotor activity;decreased prepulse inhibition;developmental dysplasia;dysplasia;hypospermia;increased anxiety-related response;increased circulating alanine transaminase level;small testis;spermatogenesis defect;abnormal cerebral cortex morphology;abnormal cerebral cortex pyramidal cell morphology;abnormal contextual conditioning behavior;abnormal corpus callosum morphology;abnormal dentate gyrus morphology;abnormal hippocampus CA1 region morphology;abnormal hippocampus morphology;abnormal hippocampus pyramidal cell layer;abnormal hippocampus pyramidal cell morphology;abnormal lens capsule morphology;abnormal lens development;abnormal lens morphology;disorganized secondary lens fibers;hyperactivity;increased circulating creatinine level;microphthalmia	actin polymerization or depolymerization;cell migration;nervous system development;camera-type eye development;Rac protein signal transduction;neuron migration;dendrite development;postsynapse organization;regulation of dendritic spine morphogenesis;positive regulation of lamellipodium assembly;positive regulation of protein tyrosine kinase activity;learning or memory;zonula adherens assembly;postsynaptic actin cytoskeleton organization;positive regulation of Arp2/3 complex-mediated actin nucleation;lens fiber cell morphogenesis	cytosol;cytoplasm;cellular anatomical entity;synapse;cytoskeleton;cell projection;glutamatergic synapse;lamellipodium;filopodium;anchoring junction;dendrite;adherens junction;dendritic spine;postsynaptic actin cytoskeleton;actin filament;filopodium tip;SCAR complex;nucleoplasm;intracellular membrane-bounded organelle	protein binding;small GTPase binding;identical protein binding;SH3 domain binding;ubiquitin protein ligase binding;signaling adaptor activity;proline-rich region binding	abl interactor 2	MGI:106913	1	2	2	1	NA	NA	NA
LOC424109	LOC424109	alpha-aspartyl dipeptidase	7	13295948	13301839	+	Ncbi	v106	protein_coding	pcg	NA	NA	NA	NA	ENSGALG00010022124	NA	1173	1	XM_421963	1173	1173;1173;1173	mRNA	pcg	8	8;8;8	NCBIGALE42196301,NCBIGALE42196302,NCBIGALE42196303,NCBIGALE42196304,NCBIGALE42196305,NCBIGALE42196306,NCBIGALE42196307,NCBIGALE42196308	117,89,75,80,174,60,83,495	60;147;495	7	7;7;7	77,802,560,1122,874,812,479	77;675;1122	NA	NA	NA	NA	NA	NA	NA	NA	NA	NA	NA	NA	NA	NA	NA	NA	NA	NA	NA	NA	NA	NA	NA	NA	NA	lncgASexOvlp	LOC424110	NBEAL1	0	lncgASexOvlp	1.1.1	LOC424110	NBEAL1	0	0.37	0.000291962334903882	0	NA	NA	NA	NA	NA	NA	NA	NA	NA	NA	NA	NA	NA	NA	NA	NA	NA	NA	NA	NA	NA	NA	NA	NA	NA	NA	NA	NA	NA	NA	NA	NA	NA	NA	NA	NA	NA	NA	NA	NA	NA	NA	NA	NA	NA	NA	NA	NA	NA	NA	jeju;test;duod;coln;cecm;ileu;adip;ovry;mscB;feat;bmdm;pine;kdny;lung;rtin;pitu;gizz;trch;crtx;utri;skin;hypt;livr;spln;brai;crbl;hert;burs;embr;chor;uter;lymB;nkil;denC;thyr;pvtc;hard;isth;thym;magn;lymT;thro;mono;blod;optc;pcrs;cctl	54.1575;46.145;42.185;37.175;27.215;26.135;24.735;21.81;21.3;18.19;17.68;17.635;17.53;16.97;16.315;16.1575;15.92;15.55;15.355;15.325;15.185;14.8325;14.74;14.3575;14.22;13.6325;13.25;13.1225;13.04;12.54;11.42;7.57;7.47;7.455;4.94;4.7625;4.51;3.735;1.9675;1.68;1.64;1.42;1.03;0.9825;0.79;0.25;0.16	1	47	43	0.42	0	54.1575	jeju	46.145	test	1.17	0	Standard expression	45	jeju;test;duod;coln;cecm;ileu;adip;ovry;mscB;feat;bmdm;pine;kdny;lung;rtin;pitu;gizz;trch;crtx;utri;skin;hypt;livr;spln;brai;crbl;hert;burs;embr;chor;uter;lymB;nkil;denC;thyr;pvtc;hard;isth;thym;magn;lymT;thro;mono;blod;optc	2	3.16;Inf	/jeju;test;duod;coln;cecm;ileu;adip;ovry;mscB;feat;bmdm;pine;kdny;lung;rtin;pitu;gizz;trch;crtx;utri;skin;hypt;livr;spln;brai;crbl;hert;burs;embr;chor;uter;lymB;nkil;denC;thyr;pvtc;hard;isth;thym;magn;lymT;thro;mono;blod;optc/pcrs;cctl	/45/2	NA	proteolysis	NA	serine-type peptidase activity	NA	NA	NA	NA	NA	NA	NA	NA	NA	NA	1	1	1	1	NA	NA	NA
LOC424110	NBEAL1	neurobeachin like 1	7	13301829	13381424	-	Ncbi	v106	protein_coding	pcg	ENSGALG00010022149	NBEAL1	NA	NBEAL1	ENSGALG00010022149	NBEAL1	14259	6	XM_004942674;XM_004942671;XM_004942672;XM_046943848;XM_046943849;XM_040703664	14348;14390;14261;12926;14353;15277	12926;14259;15277	mRNA;mRNA;mRNA;mRNA;mRNA;mRNA	pcg;pcg;pcg;pcg;pcg;pcg	56;56;55;46;56;55	46;54;56	NCBIGALE00494267101,NCBIGALE00494267102,NCBIGALE00494267103,NCBIGALE00494267104,NCBIGALE00494267105,NCBIGALE00494267106,NCBIGALE00494267107,NCBIGALE00494267108,NCBIGALE00494267109,NCBIGALE004942671010,NCBIGALE004942671011,NCBIGALE004942671012,NCBIGALE004942671013,NCBIGALE004942671014,NCBIGALE004942671015,NCBIGALE004942671016,NCBIGALE004942671017,NCBIGALE004942671018,NCBIGALE004942671019,NCBIGALE004942671020,NCBIGALE004942671021,NCBIGALE004942671022,NCBIGALE004942671023,NCBIGALE004942671024,NCBIGALE004942671025,NCBIGALE004942671026,NCBIGALE004942671027,NCBIGALE004942671028,NCBIGALE004942671029,NCBIGALE004942671030,NCBIGALE004942671031,NCBIGALE004942671032,NCBIGALE004942671033,NCBIGALE004942671034,NCBIGALE004942671035,NCBIGALE004942671036,NCBIGALE004942671037,NCBIGALE004942671038,NCBIGALE004942671039,NCBIGALE004942671040,NCBIGALE004942671041,NCBIGALE004942671042,NCBIGALE004942671043,NCBIGALE004942671044,NCBIGALE004942671045,NCBIGALE004942671046,NCBIGALE004942671047,NCBIGALE004942671048,NCBIGALE004942671049,NCBIGALE004942671050,NCBIGALE004942671051,NCBIGALE004942671052,NCBIGALE004942671053,NCBIGALE004942671054,NCBIGALE004942671055,NCBIGALE004942671056;NCBIGALE00494267201,NCBIGALE00494267202,NCBIGALE00494267203,NCBIGALE00494267204,NCBIGALE00494267205,NCBIGALE00494267206,NCBIGALE00494267207,NCBIGALE00494267208,NCBIGALE00494267209,NCBIGALE004942672010,NCBIGALE004942672011,NCBIGALE004942672012,NCBIGALE004942672013,NCBIGALE004942672014,NCBIGALE004942672015,NCBIGALE004942672016,NCBIGALE004942672017,NCBIGALE004942672018,NCBIGALE004942672019,NCBIGALE004942672020,NCBIGALE004942672021,NCBIGALE004942672022,NCBIGALE004942672023,NCBIGALE004942672024,NCBIGALE004942672025,NCBIGALE004942672026,NCBIGALE004942672027,NCBIGALE004942672028,NCBIGALE004942672029,NCBIGALE004942672030,NCBIGALE004942672031,NCBIGALE004942672032,NCBIGALE004942672033,NCBIGALE004942672034,NCBIGALE004942672035,NCBIGALE004942672036,NCBIGALE004942672037,NCBIGALE004942672038,NCBIGALE004942672039,NCBIGALE004942672040,NCBIGALE004942672041,NCBIGALE004942672042,NCBIGALE004942672043,NCBIGALE004942672044,NCBIGALE004942672045,NCBIGALE004942672046,NCBIGALE004942672047,NCBIGALE004942672048,NCBIGALE004942672049,NCBIGALE004942672050,NCBIGALE004942672051,NCBIGALE004942672052,NCBIGALE004942672053,NCBIGALE004942672054,NCBIGALE004942672055,NCBIGALE004942672056;NCBIGALE00494267401,NCBIGALE00494267402,NCBIGALE00494267403,NCBIGALE00494267404,NCBIGALE00494267405,NCBIGALE00494267406,NCBIGALE00494267407,NCBIGALE00494267408,NCBIGALE00494267409,NCBIGALE004942674010,NCBIGALE004942674011,NCBIGALE004942674012,NCBIGALE004942674013,NCBIGALE004942674014,NCBIGALE004942674015,NCBIGALE004942674016,NCBIGALE004942674017,NCBIGALE004942674018,NCBIGALE004942674019,NCBIGALE004942674020,NCBIGALE004942674021,NCBIGALE004942674022,NCBIGALE004942674023,NCBIGALE004942674024,NCBIGALE004942674025,NCBIGALE004942674026,NCBIGALE004942674027,NCBIGALE004942674028,NCBIGALE004942674029,NCBIGALE004942674030,NCBIGALE004942674031,NCBIGALE004942674032,NCBIGALE004942674033,NCBIGALE004942674034,NCBIGALE004942674035,NCBIGALE004942674036,NCBIGALE004942674037,NCBIGALE004942674038,NCBIGALE004942674039,NCBIGALE004942674040,NCBIGALE004942674041,NCBIGALE004942674042,NCBIGALE004942674043,NCBIGALE004942674044,NCBIGALE004942674045,NCBIGALE004942674046,NCBIGALE004942674047,NCBIGALE004942674048,NCBIGALE004942674049,NCBIGALE004942674050,NCBIGALE004942674051,NCBIGALE004942674052,NCBIGALE004942674053,NCBIGALE004942674054,NCBIGALE004942674055;NCBIGALE04070366401,NCBIGALE04070366402,NCBIGALE04070366403,NCBIGALE04070366404,NCBIGALE04070366405,NCBIGALE04070366406,NCBIGALE04070366407,NCBIGALE04070366408,NCBIGALE04070366409,NCBIGALE040703664010,NCBIGALE040703664011,NCBIGALE040703664012,NCBIGALE040703664013,NCBIGALE040703664014,NCBIGALE040703664015,NCBIGALE040703664016,NCBIGALE040703664017,NCBIGALE040703664018,NCBIGALE040703664019,NCBIGALE040703664020,NCBIGALE040703664021,NCBIGALE040703664022,NCBIGALE040703664023,NCBIGALE040703664024,NCBIGALE040703664025,NCBIGALE040703664026,NCBIGALE040703664027,NCBIGALE040703664028,NCBIGALE040703664029,NCBIGALE040703664030,NCBIGALE040703664031,NCBIGALE040703664032,NCBIGALE040703664033,NCBIGALE040703664034,NCBIGALE040703664035,NCBIGALE040703664036,NCBIGALE040703664037,NCBIGALE040703664038,NCBIGALE040703664039,NCBIGALE040703664040,NCBIGALE040703664041,NCBIGALE040703664042,NCBIGALE040703664043,NCBIGALE040703664044,NCBIGALE040703664045,NCBIGALE040703664046;NCBIGALE04694384801,NCBIGALE04694384802,NCBIGALE04694384803,NCBIGALE04694384804,NCBIGALE04694384805,NCBIGALE04694384806,NCBIGALE04694384807,NCBIGALE04694384808,NCBIGALE04694384809,NCBIGALE046943848010,NCBIGALE046943848011,NCBIGALE046943848012,NCBIGALE046943848013,NCBIGALE046943848014,NCBIGALE046943848015,NCBIGALE046943848016,NCBIGALE046943848017,NCBIGALE046943848018,NCBIGALE046943848019,NCBIGALE046943848020,NCBIGALE046943848021,NCBIGALE046943848022,NCBIGALE046943848023,NCBIGALE046943848024,NCBIGALE046943848025,NCBIGALE046943848026,NCBIGALE046943848027,NCBIGALE046943848028,NCBIGALE046943848029,NCBIGALE046943848030,NCBIGALE046943848031,NCBIGALE046943848032,NCBIGALE046943848033,NCBIGALE046943848034,NCBIGALE046943848035,NCBIGALE046943848036,NCBIGALE046943848037,NCBIGALE046943848038,NCBIGALE046943848039,NCBIGALE046943848040,NCBIGALE046943848041,NCBIGALE046943848042,NCBIGALE046943848043,NCBIGALE046943848044,NCBIGALE046943848045,NCBIGALE046943848046,NCBIGALE046943848047,NCBIGALE046943848048,NCBIGALE046943848049,NCBIGALE046943848050,NCBIGALE046943848051,NCBIGALE046943848052,NCBIGALE046943848053,NCBIGALE046943848054,NCBIGALE046943848055,NCBIGALE046943848056;NCBIGALE04694384901,NCBIGALE04694384902,NCBIGALE04694384903,NCBIGALE04694384904,NCBIGALE04694384905,NCBIGALE04694384906,NCBIGALE04694384907,NCBIGALE04694384908,NCBIGALE04694384909,NCBIGALE046943849010,NCBIGALE046943849011,NCBIGALE046943849012,NCBIGALE046943849013,NCBIGALE046943849014,NCBIGALE046943849015,NCBIGALE046943849016,NCBIGALE046943849017,NCBIGALE046943849018,NCBIGALE046943849019,NCBIGALE046943849020,NCBIGALE046943849021,NCBIGALE046943849022,NCBIGALE046943849023,NCBIGALE046943849024,NCBIGALE046943849025,NCBIGALE046943849026,NCBIGALE046943849027,NCBIGALE046943849028,NCBIGALE046943849029,NCBIGALE046943849030,NCBIGALE046943849031,NCBIGALE046943849032,NCBIGALE046943849033,NCBIGALE046943849034,NCBIGALE046943849035,NCBIGALE046943849036,NCBIGALE046943849037,NCBIGALE046943849038,NCBIGALE046943849039,NCBIGALE046943849040,NCBIGALE046943849041,NCBIGALE046943849042,NCBIGALE046943849043,NCBIGALE046943849044,NCBIGALE046943849045,NCBIGALE046943849046,NCBIGALE046943849047,NCBIGALE046943849048,NCBIGALE046943849049,NCBIGALE046943849050,NCBIGALE046943849051,NCBIGALE046943849052,NCBIGALE046943849053,NCBIGALE046943849054,NCBIGALE046943849055	43,299,92,162,82,128,83,86,307,107,87,84,99,581,133,120,304,86,90,169,134,160,103,157,159,160,89,585,176,154,129,306,150,158,125,127,149,134,102,96,125,141,131,110,118,98,117,90,110,173,95,117,162,149,230,5887;85,299,92,162,82,128,83,86,307,107,87,84,99,581,133,120,304,86,90,169,134,160,103,157,159,160,89,585,176,154,129,306,150,158,125,127,149,134,102,96,125,141,131,110,118,98,117,90,110,173,95,117,162,149,230,5887;43,299,92,162,82,128,83,86,307,107,84,99,581,133,120,304,86,90,169,134,160,103,157,159,160,89,585,176,154,129,306,150,158,125,127,149,134,102,96,125,141,131,110,118,98,117,90,110,173,95,117,162,149,230,5887;54,84,99,581,133,120,304,86,90,169,134,160,103,157,159,160,89,585,176,154,129,306,150,158,125,127,149,134,102,96,125,141,131,110,118,98,117,90,110,173,95,117,162,149,230,5887;48,299,92,162,82,128,83,86,307,107,87,84,99,581,133,120,304,86,90,169,134,160,103,157,159,160,89,585,176,154,129,306,150,158,125,127,149,134,102,96,125,141,131,110,118,98,117,90,110,173,95,117,162,149,230,5887;1365,92,162,82,128,83,86,307,107,87,84,99,581,133,120,304,86,90,169,134,160,103,157,159,160,89,585,176,154,129,306,150,158,125,127,149,134,102,96,125,141,131,110,118,98,117,90,110,173,95,117,162,149,136,5887	43;264;5887	55;55;54;45;55;54	45;53;55	473,15017,4735,1343,189,1560,1801,1243,954,2783,1378,1138,99,1708,578,1154,855,395,1734,943,354,98,830,570,348,286,916,471,364,1524,647,103,622,710,984,1118,834,816,1213,93,1188,94,1211,454,550,254,485,817,589,447,1634,672,958,648,2321;431,15017,4735,1343,189,1560,1801,1243,954,2783,1378,1138,99,1708,578,1154,855,395,1734,943,354,98,830,570,348,286,916,471,364,1524,647,103,622,710,984,1118,834,816,1213,93,1188,94,1211,454,550,254,485,817,589,447,1634,672,958,648,2321;473,15017,4735,1343,189,1560,1801,1243,954,4247,1138,99,1708,578,1154,855,395,1734,943,354,98,830,570,348,286,916,471,364,1524,647,103,622,710,984,1118,834,816,1213,93,1188,94,1211,454,550,254,485,817,589,447,1634,672,958,648,2321;920,1138,99,1708,578,1154,855,395,1734,943,354,98,830,570,348,286,916,471,364,1524,647,103,622,710,984,1118,834,816,1213,93,1188,94,1211,454,550,254,485,817,589,447,1634,672,958,648,2321;127,15017,4735,1343,189,1560,1801,1243,954,2783,1378,1138,99,1708,578,1154,855,395,1734,943,354,98,830,570,348,286,916,471,364,1524,647,103,622,710,984,1118,834,816,1213,93,1188,94,1211,454,550,254,485,817,589,447,1634,672,958,648,2321;13762,4735,1343,189,1560,1801,1243,954,2783,1378,1138,99,1708,578,1154,855,395,1734,943,354,98,830,570,348,286,916,471,364,1524,647,103,622,710,984,1118,834,816,1213,93,1188,94,1211,454,550,254,485,817,589,447,1634,672,958,648,2415	93;1130;15017	ortholog_one2one	ENSMUSG00000073664	Nbeal1	LOC269198	Nbeal1	neurobeachin like 1	ortholog_one2one	ENSG00000144426	NBEAL1	LOC65065	NBEAL1	neurobeachin like 1	NA	NA	NA	NA	NA	NA	NA	NA	NA	NA	NA	NA	NA	lncgASexOvlp;lincSSup	LOC424109;LOC431682	LOC424109;CYP20A1	0;5907	lncgASexOvlp	n.n.n	LOC424109	LOC424109	0	0.37	0.000291962334903882	0	NA	NA	NA	NA	NA	NA	NA	NA	NA	NA	NA	NA	NA	NA	NA	NA	NA	NA	NA	NA	NA	NA	NA	NA	NA	NA	NA	NA	NA	NA	NA	NA	NA	NA	NA	NA	NA	NA	NA	NA	NA	NA	NA	NA	NA	NA	NA	NA	NA	NA	utri;coln;rtin;uter;lung;isth;blod;cecm;jeju;gizz;brai;thro;pine;ileu;ovry;test;crtx;pitu;duod;embr;kdny;crbl;feat;hert;adip;trch;lymT;spln;bmdm;hypt;chor;burs;pvtc;denC;livr;thym;magn;thyr;hard;optc;skin;nkil;mscB;lymB;mono;pcrs;cctl	41.875;31.29;27.2;22.72;21.2925;20.785;20.1875;18.56;14.41;14.085;13.6825;11.835;11.745;11.71;11;10.81;10.645;10.3775;10.26;10.215;10.145;8.89;8.3375;8.08;7.875;7.615;7.505;7.315;7.215;6.1025;5.825;4.96;4.9375;4.545;4.46;3.7875;3.635;2.965;2.525;1.57;1.34;1.12;1.015;0.7925;0.74;0.59;0.48	1	47	43	0.45	0	41.875	utri	31.29	coln	1.34	0	Standard expression	47	utri;coln;rtin;uter;lung;isth;blod;cecm;jeju;gizz;brai;thro;pine;ileu;ovry;test;crtx;pitu;duod;embr;kdny;crbl;feat;hert;adip;trch;lymT;spln;bmdm;hypt;chor;burs;pvtc;denC;livr;thym;magn;thyr;hard;optc;skin;nkil;mscB;lymB;mono;pcrs;cctl	1	Inf	/utri;coln;rtin;uter;lung;isth;blod;cecm;jeju;gizz;brai;thro;pine;ileu;ovry;test;crtx;pitu;duod;embr;kdny;crbl;feat;hert;adip;trch;lymT;spln;bmdm;hypt;chor;burs;pvtc;denC;livr;thym;magn;thyr;hard;optc;skin;nkil;mscB;lymB;mono;pcrs;cctl	/47	NA	NA	NA	protein binding	NA	protein localization	cytosol;membrane	protein binding;protein binding;protein kinase binding;protein binding;protein binding;protein binding;protein binding	NA	protein localization	cytosol;membrane	protein binding;protein kinase binding	neurobeachin like 1	MGI:2444343	1	1	1	1	NA	2	NA
LOC424111	LOC424111	uncharacterized LOC424111	7	13403413	13413339	+	Ncbi	v106	protein_coding	pcg	NA	NA	NA	NA	ENSGALG00010022181	NA	4016	2	XM_040703686;XM_040703688	4052;3980	3980;4016;4052	mRNA;mRNA	pcg;pcg	9;9	9;9;9	NCBIGALE04070368601,NCBIGALE04070368602,NCBIGALE04070368603,NCBIGALE04070368604,NCBIGALE04070368605,NCBIGALE04070368606,NCBIGALE04070368607,NCBIGALE04070368608,NCBIGALE04070368609;NCBIGALE04070368801,NCBIGALE04070368802,NCBIGALE04070368803,NCBIGALE04070368804,NCBIGALE04070368805,NCBIGALE04070368806,NCBIGALE04070368807,NCBIGALE04070368808,NCBIGALE04070368809	126,141,176,63,89,269,1965,130,1093;54,141,176,63,89,269,1965,130,1093	54;446;1965	8;8	8;8;8	170,918,251,566,704,604,1119,1551;242,918,251,566,704,604,1119,1551	170;740;1551	ortholog_many2many	ENSMUSG00000026039;ENSMUSG00000094443	Sgo2a;Sgo2b	LOC68549;LOC244495	Sgo2a;Sgo2b	shugoshin 2A;shugoshin 2B	ortholog_one2many	ENSG00000163535	SGO2	LOC151246	SGO2	shugoshin 2	NA	NA	NA	NA	NA	NA	NA	NA	NA	NA	NA	NA	NA	lncgASexOvlp	LOC424112	IDH1	0	lncgASexOvlp	n.1.1	LOC424112	IDH1	0	0.22	0.0297504153640241	0	NA	NA	NA	NA	NA	NA	NA	NA	NA	NA	NA	NA	NA	NA	NA	NA	NA	NA	NA	NA	NA	NA	NA	NA	NA	NA	NA	NA	NA	NA	NA	NA	NA	NA	NA	NA	NA	NA	NA	NA	NA	NA	NA	NA	NA	NA	NA	NA	NA	NA	test;utri;ovry;burs;rtin;nkil;embr;feat;pine;chor;uter;trch;brai;thym;cecm;spln;isth;coln;lymB;hypt;skin;duod;ileu;jeju;crbl;pitu;crtx;lung;magn;denC;thyr;lymT;bmdm;blod;hard;adip;kdny;pvtc;thro;gizz;optc;livr;hert;mscB;cctl;pcrs;mono	40.415;18.94;15.915;14.97;8.755;7.54;7.03;6.3875;6.06;5.77;5.34;4.55;4.5325;4.4;4.13;4.0975;3.96;3.865;3.8175;3.5;3.47;3.4175;3.285;2.345;2.0975;2.055;1.795;1.725;1.465;1.43;1.4025;1.14;1.035;0.8925;0.7625;0.67;0.635;0.5825;0.52;0.285;0.22;0.14;0.09;0.08;0.07;0.06;0.03	1	42	33	0.68	0	40.415	test	18.94	utri	2.13	0	Standard expression	1	test	3	2.13;2;Inf	/test/utri;ovry;burs;rtin;nkil;embr;feat;pine;chor;uter;trch;brai;thym;cecm;spln;isth;coln;lymB;hypt;skin;duod;ileu;jeju;crbl;pitu;crtx;lung;magn;denC;thyr;lymT;bmdm;blod;hard;adip;kdny;pvtc;thro;gizz;optc;livr;hert;mscB;cctl;pcrs/mono	/1/45/1	NA	meiotic sister chromatid cohesion, centromeric;cell cycle;cell division	chromosome, centromeric region;chromosome	NA	NA	meiotic sister chromatid cohesion, centromeric;cell cycle;cell division;meiotic sister chromatid cohesion, centromeric;cell cycle;cell division;meiotic cell cycle;chromosome segregation;homologous chromosome segregation;meiotic sister chromatid cohesion;mitotic sister chromatid segregation;meiotic sister chromatid cohesion, centromeric;cell cycle;cell division;meiotic cell cycle;chromosome segregation;homologous chromosome segregation;meiotic sister chromatid cohesion;mitotic sister chromatid segregation	chromosome, centromeric region;chromosome;chromosome, centromeric region;nucleus;nucleoplasm;chromosome;nuclear body;chromosome, centromeric region;kinetochore;cytosol;kinetochore;mitotic cohesin complex;chromosome, centromeric region;nucleus;nucleoplasm;chromosome;nuclear body;chromosome, centromeric region;kinetochore;cytosol;kinetochore;mitotic cohesin complex	protein binding;protein binding	abnormal female meiosis;abnormal gametogenesis;abnormal spermatid morphology;arrest of male meiosis;female infertility;male infertility;oligozoospermia;small testis	meiotic sister chromatid cohesion, centromeric;meiotic cell cycle;cell cycle;cell division;protein localization;chromosome segregation;male meiotic nuclear division;mitotic sister chromatid segregation;homologous chromosome segregation;meiotic sister chromatid cohesion;female meiotic nuclear division;meiotic sister chromatid cohesion involved in meiosis I;maintenance of meiotic sister chromatid cohesion, centromeric;positive regulation of maintenance of meiotic sister chromatid cohesion, centromeric;meiotic sister chromatid cohesion, centromeric;cell cycle;cell division;mitotic sister chromatid segregation;homologous chromosome segregation;meiotic sister chromatid cohesion	chromosome, centromeric region;nuclear body;nucleoplasm;nucleus;kinetochore;chromosome;condensed chromosome, centromeric region;mitotic cohesin complex;chromosome, centromeric region;nuclear body;nucleoplasm;chromosome;kinetochore	protein binding	shugoshin 2A;shugoshin 2B	MGI:1098767;MGI:3644562	1	1	1	1	NA	NA	NA
LOC424112	IDH1	isocitrate dehydrogenase (NADP(+)) 1, cytosolic	7	13413022	13425607	-	Ncbi	v106	protein_coding	pcg	ENSGALG00010022213	IDH1	NA	IDH1	ENSGALG00010022213	IDH1	2207	11	XM_004942682;XM_046943866;XM_046943867;XM_046943868;XM_046943865;XM_046943864;XM_040703712;XM_015289549;XM_025152403;XM_040703711;XM_046943863	2082;2187;2265;2296;2181;2374;2276;2198;2160;2089;2167	2082;2207;2374	mRNA;mRNA;mRNA;mRNA;mRNA;mRNA;mRNA;mRNA;mRNA;mRNA;mRNA	pcg;pcg;pcg;pcg;pcg;pcg;pcg;pcg;pcg;pcg;pcg	9;9;10;10;9;11;12;11;10;10;11	9;10;12	NCBIGALE00494268201,NCBIGALE00494268202,NCBIGALE00494268203,NCBIGALE00494268204,NCBIGALE00494268205,NCBIGALE00494268206,NCBIGALE00494268207,NCBIGALE00494268208,NCBIGALE00494268209;NCBIGALE01528954901,NCBIGALE01528954902,NCBIGALE01528954903,NCBIGALE01528954904,NCBIGALE01528954905,NCBIGALE01528954906,NCBIGALE01528954907,NCBIGALE01528954908,NCBIGALE01528954909;NCBIGALE02515240301,NCBIGALE02515240302,NCBIGALE02515240303,NCBIGALE02515240304,NCBIGALE02515240305,NCBIGALE02515240306,NCBIGALE02515240307,NCBIGALE02515240308,NCBIGALE02515240309,NCBIGALE025152403010;NCBIGALE04070371101,NCBIGALE04070371102,NCBIGALE04070371103,NCBIGALE04070371104,NCBIGALE04070371105,NCBIGALE04070371106,NCBIGALE04070371107,NCBIGALE04070371108,NCBIGALE04070371109,NCBIGALE040703711010;NCBIGALE04070371201,NCBIGALE04070371202,NCBIGALE04070371203,NCBIGALE04070371204,NCBIGALE04070371205,NCBIGALE04070371206,NCBIGALE04070371207,NCBIGALE04070371208,NCBIGALE04070371209;NCBIGALE04694386301,NCBIGALE04694386302,NCBIGALE04694386303,NCBIGALE04694386304,NCBIGALE04694386305,NCBIGALE04694386306,NCBIGALE04694386307,NCBIGALE04694386308,NCBIGALE04694386309,NCBIGALE046943863010,NCBIGALE046943863011;NCBIGALE04694386401,NCBIGALE04694386402,NCBIGALE04694386403,NCBIGALE04694386404,NCBIGALE04694386405,NCBIGALE04694386406,NCBIGALE04694386407,NCBIGALE04694386408,NCBIGALE04694386409,NCBIGALE046943864010,NCBIGALE046943864011,NCBIGALE046943864012;NCBIGALE04694386501,NCBIGALE04694386502,NCBIGALE04694386503,NCBIGALE04694386504,NCBIGALE04694386505,NCBIGALE04694386506,NCBIGALE04694386507,NCBIGALE04694386508,NCBIGALE04694386509,NCBIGALE046943865010,NCBIGALE046943865011;NCBIGALE04694386601,NCBIGALE04694386602,NCBIGALE04694386603,NCBIGALE04694386604,NCBIGALE04694386605,NCBIGALE04694386606,NCBIGALE04694386607,NCBIGALE04694386608,NCBIGALE04694386609,NCBIGALE046943866010;NCBIGALE04694386701,NCBIGALE04694386702,NCBIGALE04694386703,NCBIGALE04694386704,NCBIGALE04694386705,NCBIGALE04694386706,NCBIGALE04694386707,NCBIGALE04694386708,NCBIGALE04694386709,NCBIGALE046943867010;NCBIGALE04694386801,NCBIGALE04694386802,NCBIGALE04694386803,NCBIGALE04694386804,NCBIGALE04694386805,NCBIGALE04694386806,NCBIGALE04694386807,NCBIGALE04694386808,NCBIGALE04694386809,NCBIGALE046943868010,NCBIGALE046943868011	35,128,292,106,178,152,141,163,887;140,128,292,106,178,152,141,163,887;140,78,128,292,106,178,152,141,163,887;140,109,128,292,106,178,152,141,163,887;134,128,292,106,178,152,141,163,887;140,109,78,128,292,106,178,152,141,163,887;35,7,109,78,128,292,106,178,152,141,163,887;35,7,109,128,292,106,178,152,141,163,887;35,78,128,292,106,178,152,141,163,887;35,7,128,292,106,178,152,141,163,887;35,7,78,128,292,106,178,152,141,163,887	7;217;887	8;8;9;9;8;10;11;10;9;9;10	8;9;11	2258,1590,1511,2526,462,1017,728,420;2153,1590,1511,2526,462,1017,728,420;1971,105,1590,1511,2526,462,1017,728,420;790,1255,1590,1511,2526,462,1017,728,420;2159,1590,1511,2526,462,1017,728,420;790,1073,105,1590,1511,2526,462,1017,728,420;156,733,1073,105,1590,1511,2526,462,1017,728,420;156,733,1255,1590,1511,2526,462,1017,728,420;2076,105,1590,1511,2526,462,1017,728,420;156,2096,1590,1511,2526,462,1017,728,420;156,1914,105,1590,1511,2526,462,1017,728,420	105;1131;2526	ortholog_one2one	ENSMUSG00000025950	Idh1	LOC15926	Idh1	isocitrate dehydrogenase 1 (NADP+), soluble	ortholog_one2one	ENSG00000138413	IDH1	LOC3417	IDH1	isocitrate dehydrogenase (NADP(+)) 1	NA	NA	NA	NA	NA	NA	NA	NA	NA	NA	NA	NA	NA	lncgASexOvlp;lincDivg;lincDivg	LOC424111;LOC424114;LOC424114	LOC424111;PIKFYVE;PIKFYVE	0;501;9494	lncgASexOvlp	n.n.n	LOC424111	LOC424111	0	0.22	0.0297504153640241	0	NA	NA	NA	NA	NA	NA	NA	NA	NA	NA	NA	NA	NA	NA	NA	NA	NA	NA	NA	NA	NA	NA	NA	NA	NA	NA	NA	NA	NA	NA	NA	NA	NA	NA	NA	NA	NA	NA	NA	NA	NA	NA	NA	NA	NA	NA	NA	NA	NA	NA	embr;kdny;jeju;trch;duod;livr;cecm;brai;ileu;hypt;coln;utri;adip;feat;crbl;denC;crtx;pitu;chor;bmdm;lung;uter;pine;isth;rtin;skin;test;mscB;spln;ovry;thyr;blod;gizz;magn;burs;hert;thro;mono;pvtc;nkil;hard;thym;lymT;lymB;optc;pcrs;cctl	651.89;465.7825;442.48;339.305;306.82;296.76;263.38;262.685;250.6975;214.02;211.045;210.72;198.7;197.2425;177.635;173.485;170.36;159.845;159.51;141.28;132.7225;132.26;118.405;117.61;102.43;82.34;72.87;64.685;63.09;62.49;58.535;55.6625;51.615;46.94;37.3975;37.35;33.705;33.235;30.7725;25.03;18.675;16.7825;15.37;13.115;11.16;1.17;0.88	1	47	46	0.33	0	651.89	embr	465.7825	kdny	1.4	0	Standard expression	45	embr;kdny;jeju;trch;duod;livr;cecm;brai;ileu;hypt;coln;utri;adip;feat;crbl;denC;crtx;pitu;chor;bmdm;lung;uter;pine;isth;rtin;skin;test;mscB;spln;ovry;thyr;blod;gizz;magn;burs;hert;thro;mono;pvtc;nkil;hard;thym;lymT;lymB;optc	2	9.54;Inf	/embr;kdny;jeju;trch;duod;livr;cecm;brai;ileu;hypt;coln;utri;adip;feat;crbl;denC;crtx;pitu;chor;bmdm;lung;uter;pine;isth;rtin;skin;test;mscB;spln;ovry;thyr;blod;gizz;magn;burs;hert;thro;mono;pvtc;nkil;hard;thym;lymT;lymB;optc/pcrs;cctl	/45/2	NA	isocitrate metabolic process;2-oxoglutarate metabolic process	cytosol;peroxisome;cytoplasm	magnesium ion binding;NAD binding;oxidoreductase activity, acting on the CH-OH group of donors, NAD or NADP as acceptor;isocitrate dehydrogenase (NADP+) activity;protein homodimerization activity;identical protein binding	Giant cell glioblastoma;Gliosarcoma;Maffucci syndrome;Metaphyseal chondromatosis with D-2-hydroxyglutaric aciduria;Ollier disease;GLIOMA SUSCEPTIBILITY 1;Appendix Adenocarcinoma;B-cell acute lymphoblastic leukemia;Bladder Small Cell Neuroendocrine Carcinoma;Blast Phase Chronic Myelogenous Leukemia BCR-ABL1 Positive;Brain Stem Glioblastoma;Breast Carcinoma by Gene Expression Profile;Craniopharyngioma;Endometrial Endometrioid Adenocarcinoma;Hepatobiliary Neoplasm;Lung Sclerosing Hemangioma;Merkel cell skin cancer;ND;Ovarian Endometrioid Adenocarcinoma with Squamous Differentiation;Pancreatic Acinar Cell Carcinoma;T-cell acute lymphoblastic leukemia;Testicular Yolk Sac Tumor;Thymoma Type B3;Thyroid Gland Oncocytic Follicular Carcinoma;Uterine Carcinosarcoma;Acute lymphoblastic leukemia;Acute myeloid leukemia;Adenoid cystic carcinoma;adenosquamous lung carcinoma;Anaplastic astrocytoma;bile duct carcinoma;bladder transitional cell carcinoma;brain glioblastoma;brain neoplasm;Breast carcinoma;breast ductal adenocarcinoma;cecum adenocarcinoma;Chronic lymphocytic leukemia;Chronic myelogenous leukemia;Chronic myelomonocytic leukemia;Clear cell renal carcinoma;colon adenocarcinoma;colon carcinoma;colorectal adenocarcinoma;dedifferentiated chondrosarcoma;diffuse gastric adenocarcinoma;diffuse large B-cell lymphoma;endometrium adenocarcinoma;Ependymoma;gastric adenocarcinoma;head and neck squamous cell carcinoma;Hepatocellular Carcinoma;kidney neoplasm;lobular breast carcinoma;Lung adenocarcinoma;Lung carcinoma;lymphoid neoplasm;Medulloblastoma;Melanoma;Multiple myeloma;Myeloproliferative disorder;non-small cell lung carcinoma;Oligoastrocytoma;OSTEOSARCOMA;ovarian mucinous adenocarcinoma;pancreatic ductal adenocarcinoma;pancreatic neuroendocrine tumor;POLYCYTHEMIA VERA;prostate adenocarcinoma;prostate carcinoma;rectal adenocarcinoma;Small cell lung carcinoma;soft tissue sarcoma;squamous cell lung carcinoma;thyroid carcinoma;undifferentiated pleomorphic sarcoma;urothelial carcinoma	isocitrate metabolic process;tricarboxylic acid cycle;glyoxylate cycle;glutathione metabolic process;response to oxidative stress;female gonad development;response to organic cyclic compound;response to steroid hormone;regulation of phospholipid catabolic process;regulation of phospholipid biosynthetic process;isocitrate metabolic process;isocitrate metabolic process;2-oxoglutarate metabolic process;NADP metabolic process;isocitrate metabolic process;tricarboxylic acid cycle;glyoxylate cycle;isocitrate metabolic process;isocitrate metabolic process;2-oxoglutarate metabolic process;NADP metabolic process;isocitrate metabolic process;tricarboxylic acid cycle;glyoxylate cycle;isocitrate metabolic process;isocitrate metabolic process;2-oxoglutarate metabolic process;NADP metabolic process;isocitrate metabolic process;tricarboxylic acid cycle;glyoxylate cycle;isocitrate metabolic process;tricarboxylic acid cycle;glyoxylate cycle;isocitrate metabolic process;glyoxylate cycle	cytoplasm;cytosol;cytosol;peroxisome;peroxisome;mitochondrion;extracellular region;cytosol;cytosol;cytoplasm;extracellular exosome;mitochondrion;peroxisomal matrix;peroxisome;secretory granule lumen;ficolin-1-rich granule lumen;tertiary granule lumen;cytoplasm;cytosol;cytosol;peroxisome;peroxisome;extracellular region;cytosol;cytosol;cytoplasm;extracellular exosome;mitochondrion;peroxisomal matrix;peroxisome;secretory granule lumen;ficolin-1-rich granule lumen;tertiary granule lumen;cytoplasm;cytosol;cytosol;peroxisome;peroxisome;extracellular region;cytosol;cytosol;cytoplasm;extracellular exosome;mitochondrion;peroxisomal matrix;peroxisome;secretory granule lumen;ficolin-1-rich granule lumen;tertiary granule lumen	magnesium ion binding;NAD binding;oxidoreductase activity, acting on the CH-OH group of donors, NAD or NADP as acceptor;isocitrate dehydrogenase (NADP+) activity;metal ion binding;oxidoreductase activity;protein homodimerization activity;protein binding;isocitrate dehydrogenase (NADP+) activity;NADP binding;magnesium ion binding;identical protein binding;cadherin binding;isocitrate dehydrogenase (NADP+) activity;magnesium ion binding;NAD binding;oxidoreductase activity, acting on the CH-OH group of donors, NAD or NADP as acceptor;isocitrate dehydrogenase (NADP+) activity;metal ion binding;oxidoreductase activity;protein homodimerization activity;protein binding;isocitrate dehydrogenase (NADP+) activity;magnesium ion binding;identical protein binding;cadherin binding;isocitrate dehydrogenase (NADP+) activity;magnesium ion binding;NAD binding;oxidoreductase activity, acting on the CH-OH group of donors, NAD or NADP as acceptor;isocitrate dehydrogenase (NADP+) activity;metal ion binding;oxidoreductase activity;protein homodimerization activity;protein binding;isocitrate dehydrogenase (NADP+) activity;magnesium ion binding;identical protein binding;cadherin binding;isocitrate dehydrogenase (NADP+) activity;isocitrate dehydrogenase (NADP+) activity;metal ion binding;oxidoreductase activity;isocitrate dehydrogenase (NADP+) activity;metal ion binding;oxidoreductase activity;isocitrate dehydrogenase (NADP+) activity;metal ion binding;oxidoreductase activity	decreased prepulse inhibition;increased leukocyte cell number;increased monocyte cell number;preweaning lethality incomplete penetrance	isocitrate metabolic process;glyoxylate cycle;tricarboxylic acid cycle;response to organic cyclic compound;2-oxoglutarate metabolic process;glutathione metabolic process;response to oxidative stress;NADP metabolic process;female gonad development;response to steroid hormone;regulation of phospholipid catabolic process;regulation of phospholipid biosynthetic process	mitochondrion;cytosol;cytoplasm;peroxisome	magnesium ion binding;NAD binding;oxidoreductase activity, acting on the CH-OH group of donors, NAD or NADP as acceptor;isocitrate dehydrogenase (NADP+) activity;metal ion binding;oxidoreductase activity;identical protein binding;protein homodimerization activity;NADP binding	isocitrate dehydrogenase 1 (NADP+), soluble	MGI:96413	1	1	1	1	NA	NA	NA
LOC424114	PIKFYVE	phosphoinositide kinase, FYVE-type zinc finger containing	7	13425691	13489841	+	Ncbi	v106	protein_coding	pcg	ENSGALG00010022245	PIKFYVE	NA	PIKFYVE	ENSGALG00010022245	PIKFYVE	10030	10	XM_040703668;XM_040703669;XM_040703670;XM_046943850;XM_040703666;XM_040703667;XM_040703665;XM_421967;XM_015289536;XM_040703671	9682;9982;10078;10058;10019;10499;10331;9646;10154;9850	9646;10030;10499	mRNA;mRNA;mRNA;mRNA;mRNA;mRNA;mRNA;mRNA;mRNA;mRNA	pcg;pcg;pcg;pcg;pcg;pcg;pcg;pcg;pcg;pcg	41;43;44;44;43;43;42;41;45;42	41;43;45	NCBIGALE01528953601,NCBIGALE01528953602,NCBIGALE01528953603,NCBIGALE01528953604,NCBIGALE01528953605,NCBIGALE01528953606,NCBIGALE01528953607,NCBIGALE01528953608,NCBIGALE01528953609,NCBIGALE015289536010,NCBIGALE015289536011,NCBIGALE015289536012,NCBIGALE015289536013,NCBIGALE015289536014,NCBIGALE015289536015,NCBIGALE015289536016,NCBIGALE015289536017,NCBIGALE015289536018,NCBIGALE015289536019,NCBIGALE015289536020,NCBIGALE015289536021,NCBIGALE015289536022,NCBIGALE015289536023,NCBIGALE015289536024,NCBIGALE015289536025,NCBIGALE015289536026,NCBIGALE015289536027,NCBIGALE015289536028,NCBIGALE015289536029,NCBIGALE015289536030,NCBIGALE015289536031,NCBIGALE015289536032,NCBIGALE015289536033,NCBIGALE015289536034,NCBIGALE015289536035,NCBIGALE015289536036,NCBIGALE015289536037,NCBIGALE015289536038,NCBIGALE015289536039,NCBIGALE015289536040,NCBIGALE015289536041;NCBIGALE04070366501,NCBIGALE04070366502,NCBIGALE04070366503,NCBIGALE04070366504,NCBIGALE04070366505,NCBIGALE04070366506,NCBIGALE04070366507,NCBIGALE04070366508,NCBIGALE04070366509,NCBIGALE040703665010,NCBIGALE040703665011,NCBIGALE040703665012,NCBIGALE040703665013,NCBIGALE040703665014,NCBIGALE040703665015,NCBIGALE040703665016,NCBIGALE040703665017,NCBIGALE040703665018,NCBIGALE040703665019,NCBIGALE040703665020,NCBIGALE040703665021,NCBIGALE040703665022,NCBIGALE040703665023,NCBIGALE040703665024,NCBIGALE040703665025,NCBIGALE040703665026,NCBIGALE040703665027,NCBIGALE040703665028,NCBIGALE040703665029,NCBIGALE040703665030,NCBIGALE040703665031,NCBIGALE040703665032,NCBIGALE040703665033,NCBIGALE040703665034,NCBIGALE040703665035,NCBIGALE040703665036,NCBIGALE040703665037,NCBIGALE040703665038,NCBIGALE040703665039,NCBIGALE040703665040,NCBIGALE040703665041,NCBIGALE040703665042,NCBIGALE040703665043;NCBIGALE04070366601,NCBIGALE04070366602,NCBIGALE04070366603,NCBIGALE04070366604,NCBIGALE04070366605,NCBIGALE04070366606,NCBIGALE04070366607,NCBIGALE04070366608,NCBIGALE04070366609,NCBIGALE040703666010,NCBIGALE040703666011,NCBIGALE040703666012,NCBIGALE040703666013,NCBIGALE040703666014,NCBIGALE040703666015,NCBIGALE040703666016,NCBIGALE040703666017,NCBIGALE040703666018,NCBIGALE040703666019,NCBIGALE040703666020,NCBIGALE040703666021,NCBIGALE040703666022,NCBIGALE040703666023,NCBIGALE040703666024,NCBIGALE040703666025,NCBIGALE040703666026,NCBIGALE040703666027,NCBIGALE040703666028,NCBIGALE040703666029,NCBIGALE040703666030,NCBIGALE040703666031,NCBIGALE040703666032,NCBIGALE040703666033,NCBIGALE040703666034,NCBIGALE040703666035,NCBIGALE040703666036,NCBIGALE040703666037,NCBIGALE040703666038,NCBIGALE040703666039,NCBIGALE040703666040,NCBIGALE040703666041,NCBIGALE040703666042,NCBIGALE040703666043,NCBIGALE040703666044;NCBIGALE04070366701,NCBIGALE04070366702,NCBIGALE04070366703,NCBIGALE04070366704,NCBIGALE04070366705,NCBIGALE04070366706,NCBIGALE04070366707,NCBIGALE04070366708,NCBIGALE04070366709,NCBIGALE040703667010,NCBIGALE040703667011,NCBIGALE040703667012,NCBIGALE040703667013,NCBIGALE040703667014,NCBIGALE040703667015,NCBIGALE040703667016,NCBIGALE040703667017,NCBIGALE040703667018,NCBIGALE040703667019,NCBIGALE040703667020,NCBIGALE040703667021,NCBIGALE040703667022,NCBIGALE040703667023,NCBIGALE040703667024,NCBIGALE040703667025,NCBIGALE040703667026,NCBIGALE040703667027,NCBIGALE040703667028,NCBIGALE040703667029,NCBIGALE040703667030,NCBIGALE040703667031,NCBIGALE040703667032,NCBIGALE040703667033,NCBIGALE040703667034,NCBIGALE040703667035,NCBIGALE040703667036,NCBIGALE040703667037,NCBIGALE040703667038,NCBIGALE040703667039,NCBIGALE040703667040,NCBIGALE040703667041,NCBIGALE040703667042,NCBIGALE040703667043,NCBIGALE040703667044;NCBIGALE04070366801,NCBIGALE04070366802,NCBIGALE04070366803,NCBIGALE04070366804,NCBIGALE04070366805,NCBIGALE04070366806,NCBIGALE04070366807,NCBIGALE04070366808,NCBIGALE04070366809,NCBIGALE040703668010,NCBIGALE040703668011,NCBIGALE040703668012,NCBIGALE040703668013,NCBIGALE040703668014,NCBIGALE040703668015,NCBIGALE040703668016,NCBIGALE040703668017,NCBIGALE040703668018,NCBIGALE040703668019,NCBIGALE040703668020,NCBIGALE040703668021,NCBIGALE040703668022,NCBIGALE040703668023,NCBIGALE040703668024,NCBIGALE040703668025,NCBIGALE040703668026,NCBIGALE040703668027,NCBIGALE040703668028,NCBIGALE040703668029,NCBIGALE040703668030,NCBIGALE040703668031,NCBIGALE040703668032,NCBIGALE040703668033,NCBIGALE040703668034,NCBIGALE040703668035,NCBIGALE040703668036,NCBIGALE040703668037,NCBIGALE040703668038,NCBIGALE040703668039,NCBIGALE040703668040,NCBIGALE040703668041,NCBIGALE040703668042,NCBIGALE040703668043;NCBIGALE04070366901,NCBIGALE04070366902,NCBIGALE04070366903,NCBIGALE04070366904,NCBIGALE04070366905,NCBIGALE04070366906,NCBIGALE04070366907,NCBIGALE04070366908,NCBIGALE04070366909,NCBIGALE040703669010,NCBIGALE040703669011,NCBIGALE040703669012,NCBIGALE040703669013,NCBIGALE040703669014,NCBIGALE040703669015,NCBIGALE040703669016,NCBIGALE040703669017,NCBIGALE040703669018,NCBIGALE040703669019,NCBIGALE040703669020,NCBIGALE040703669021,NCBIGALE040703669022,NCBIGALE040703669023,NCBIGALE040703669024,NCBIGALE040703669025,NCBIGALE040703669026,NCBIGALE040703669027,NCBIGALE040703669028,NCBIGALE040703669029,NCBIGALE040703669030,NCBIGALE040703669031,NCBIGALE040703669032,NCBIGALE040703669033,NCBIGALE040703669034,NCBIGALE040703669035,NCBIGALE040703669036,NCBIGALE040703669037,NCBIGALE040703669038,NCBIGALE040703669039,NCBIGALE040703669040,NCBIGALE040703669041,NCBIGALE040703669042,NCBIGALE040703669043;NCBIGALE04070367001,NCBIGALE04070367002,NCBIGALE04070367003,NCBIGALE04070367004,NCBIGALE04070367005,NCBIGALE04070367006,NCBIGALE04070367007,NCBIGALE04070367008,NCBIGALE04070367009,NCBIGALE040703670010,NCBIGALE040703670011,NCBIGALE040703670012,NCBIGALE040703670013,NCBIGALE040703670014,NCBIGALE040703670015,NCBIGALE040703670016,NCBIGALE040703670017,NCBIGALE040703670018,NCBIGALE040703670019,NCBIGALE040703670020,NCBIGALE040703670021,NCBIGALE040703670022,NCBIGALE040703670023,NCBIGALE040703670024,NCBIGALE040703670025,NCBIGALE040703670026,NCBIGALE040703670027,NCBIGALE040703670028,NCBIGALE040703670029,NCBIGALE040703670030,NCBIGALE040703670031,NCBIGALE040703670032,NCBIGALE040703670033,NCBIGALE040703670034,NCBIGALE040703670035,NCBIGALE040703670036,NCBIGALE040703670037,NCBIGALE040703670038,NCBIGALE040703670039,NCBIGALE040703670040,NCBIGALE040703670041,NCBIGALE040703670042;NCBIGALE04070367101,NCBIGALE04070367102,NCBIGALE04070367103,NCBIGALE04070367104,NCBIGALE04070367105,NCBIGALE04070367106,NCBIGALE04070367107,NCBIGALE04070367108,NCBIGALE04070367109,NCBIGALE040703671010,NCBIGALE040703671011,NCBIGALE040703671012,NCBIGALE040703671013,NCBIGALE040703671014,NCBIGALE040703671015,NCBIGALE040703671016,NCBIGALE040703671017,NCBIGALE040703671018,NCBIGALE040703671019,NCBIGALE040703671020,NCBIGALE040703671021,NCBIGALE040703671022,NCBIGALE040703671023,NCBIGALE040703671024,NCBIGALE040703671025,NCBIGALE040703671026,NCBIGALE040703671027,NCBIGALE040703671028,NCBIGALE040703671029,NCBIGALE040703671030,NCBIGALE040703671031,NCBIGALE040703671032,NCBIGALE040703671033,NCBIGALE040703671034,NCBIGALE040703671035,NCBIGALE040703671036,NCBIGALE040703671037,NCBIGALE040703671038,NCBIGALE040703671039,NCBIGALE040703671040,NCBIGALE040703671041;NCBIGALE04694385001,NCBIGALE04694385002,NCBIGALE04694385003,NCBIGALE04694385004,NCBIGALE04694385005,NCBIGALE04694385006,NCBIGALE04694385007,NCBIGALE04694385008,NCBIGALE04694385009,NCBIGALE046943850010,NCBIGALE046943850011,NCBIGALE046943850012,NCBIGALE046943850013,NCBIGALE046943850014,NCBIGALE046943850015,NCBIGALE046943850016,NCBIGALE046943850017,NCBIGALE046943850018,NCBIGALE046943850019,NCBIGALE046943850020,NCBIGALE046943850021,NCBIGALE046943850022,NCBIGALE046943850023,NCBIGALE046943850024,NCBIGALE046943850025,NCBIGALE046943850026,NCBIGALE046943850027,NCBIGALE046943850028,NCBIGALE046943850029,NCBIGALE046943850030,NCBIGALE046943850031,NCBIGALE046943850032,NCBIGALE046943850033,NCBIGALE046943850034,NCBIGALE046943850035,NCBIGALE046943850036,NCBIGALE046943850037,NCBIGALE046943850038,NCBIGALE046943850039,NCBIGALE046943850040,NCBIGALE046943850041,NCBIGALE046943850042,NCBIGALE046943850043,NCBIGALE046943850044,NCBIGALE046943850045;NCBIGALE42196701,NCBIGALE42196702,NCBIGALE42196703,NCBIGALE42196704,NCBIGALE42196705,NCBIGALE42196706,NCBIGALE42196707,NCBIGALE42196708,NCBIGALE42196709,NCBIGALE421967010,NCBIGALE421967011,NCBIGALE421967012,NCBIGALE421967013,NCBIGALE421967014,NCBIGALE421967015,NCBIGALE421967016,NCBIGALE421967017,NCBIGALE421967018,NCBIGALE421967019,NCBIGALE421967020,NCBIGALE421967021,NCBIGALE421967022,NCBIGALE421967023,NCBIGALE421967024,NCBIGALE421967025,NCBIGALE421967026,NCBIGALE421967027,NCBIGALE421967028,NCBIGALE421967029,NCBIGALE421967030,NCBIGALE421967031,NCBIGALE421967032,NCBIGALE421967033,NCBIGALE421967034,NCBIGALE421967035,NCBIGALE421967036,NCBIGALE421967037,NCBIGALE421967038,NCBIGALE421967039,NCBIGALE421967040,NCBIGALE421967041,NCBIGALE421967042	27,182,180,119,172,208,90,139,158,112,148,63,130,181,75,108,141,127,1187,101,72,172,179,114,109,155,91,61,144,121,96,84,92,165,60,177,104,129,262,75,3572;27,182,180,119,172,208,90,139,158,112,148,168,63,130,181,75,108,141,127,1187,101,72,172,179,114,109,155,91,61,144,121,132,96,84,92,165,60,177,104,129,262,75,3572;27,96,182,180,119,172,208,90,139,158,112,148,168,63,130,181,75,108,141,127,1187,101,72,172,179,114,109,155,91,61,144,121,132,96,84,92,165,60,177,104,129,262,75,3572;27,76,182,180,119,172,208,90,139,158,112,148,168,63,130,181,75,108,141,127,1187,101,72,172,179,114,109,155,91,61,144,121,132,96,84,92,165,60,177,104,129,262,75,3572;64,182,180,119,172,208,90,139,158,112,148,168,63,130,181,75,108,141,127,1187,101,72,172,179,114,109,155,91,61,144,121,132,96,84,92,165,60,177,104,129,262,75,3572;544,182,180,119,172,208,90,139,158,112,148,168,63,130,181,75,108,141,127,1187,101,72,172,179,114,109,155,91,61,144,121,132,96,84,92,165,60,177,104,129,262,75,3572;544,182,180,119,172,208,90,139,158,112,148,63,130,181,75,108,141,127,1187,101,72,172,179,114,109,155,91,61,144,121,132,96,84,92,165,60,177,104,129,262,75,3572;53,119,172,208,90,139,158,112,148,168,63,130,181,75,108,141,127,1187,101,72,172,179,114,109,155,91,61,144,121,132,96,84,92,165,60,177,104,129,262,75,3572;27,96,76,182,180,119,172,208,90,139,158,112,148,168,63,130,181,75,108,141,127,1187,101,72,172,179,114,109,155,91,61,144,121,132,96,84,92,165,60,177,104,129,262,75,3572;27,182,180,119,172,208,90,139,158,112,148,168,63,130,181,75,108,141,127,1187,101,72,172,179,114,109,155,91,61,144,121,96,84,92,165,60,177,104,129,262,75,3572	27;234;3572	40;42;43;43;42;42;41;40;44;41	40;42;44	2135,1464,5828,2520,622,1099,3206,2406,991,1514,6171,1971,807,1313,937,2422,575,525,1285,1118,731,1270,1483,926,113,590,1061,569,165,1189,684,352,819,562,482,701,203,1164,1197,922;2135,1464,5828,2520,622,1099,3206,2406,991,1514,475,5529,1971,807,1313,937,2422,575,525,1285,1118,731,1270,1483,926,113,590,1061,569,165,473,585,684,352,819,562,482,701,203,1164,1197,922;545,1495,1464,5828,2520,622,1099,3206,2406,991,1514,475,5529,1971,807,1313,937,2422,575,525,1285,1118,731,1270,1483,926,113,590,1061,569,165,473,585,684,352,819,562,482,701,203,1164,1197,922;845,1215,1464,5828,2520,622,1099,3206,2406,991,1514,475,5529,1971,807,1313,937,2422,575,525,1285,1118,731,1270,1483,926,113,590,1061,569,165,473,585,684,352,819,562,482,701,203,1164,1197,922;2515,1464,5828,2520,622,1099,3206,2406,991,1514,475,5529,1971,807,1313,937,2422,575,525,1285,1118,731,1270,1483,926,113,590,1061,569,165,473,585,684,352,819,562,482,701,203,1164,1197,922;1618,1464,5828,2520,622,1099,3206,2406,991,1514,475,5529,1971,807,1313,937,2422,575,525,1285,1118,731,1270,1483,926,113,590,1061,569,165,473,585,684,352,819,562,482,701,203,1164,1197,922;1618,1464,5828,2520,622,1099,3206,2406,991,1514,6171,1971,807,1313,937,2422,575,525,1285,1118,731,1270,1483,926,113,590,1061,569,165,473,585,684,352,819,562,482,701,203,1164,1197,922;768,2520,622,1099,3206,2406,991,1514,475,5529,1971,807,1313,937,2422,575,525,1285,1118,731,1270,1483,926,113,590,1061,569,165,473,585,684,352,819,562,482,701,203,1164,1197,922;545,205,1215,1464,5828,2520,622,1099,3206,2406,991,1514,475,5529,1971,807,1313,937,2422,575,525,1285,1118,731,1270,1483,926,113,590,1061,569,165,473,585,684,352,819,562,482,701,203,1164,1197,922;2135,1464,5828,2520,622,1099,3206,2406,991,1514,475,5529,1971,807,1313,937,2422,575,525,1285,1118,731,1270,1483,926,113,590,1061,569,165,1189,684,352,819,562,482,701,203,1164,1197,922	113;1265;6171	ortholog_one2one	ENSMUSG00000025949	Pikfyve	LOC18711	Pikfyve	phosphoinositide kinase, FYVE type zinc finger containing	ortholog_one2one	ENSG00000115020	PIKFYVE	LOC200576	PIKFYVE	phosphoinositide kinase, FYVE-type zinc finger containing	NA	NA	NA	NA	NA	NA	NA	NA	NA	NA	NA	NA	NA	lincDivg;lincDivg;lincDivg;lincConv	LOC424112;LOC424112;LOC424112;LOC424115	IDH1;IDH1;IDH1;DNAJC10	84;501;9494;1372	lincDivg	n.n.n	LOC424112	IDH1	84	0.26	0.0105107735201142	0	NA	NA	NA	NA	NA	NA	NA	NA	NA	NA	NA	NA	NA	NA	NA	NA	NA	NA	NA	NA	NA	NA	NA	NA	NA	NA	NA	NA	NA	NA	NA	NA	NA	NA	NA	NA	NA	NA	NA	NA	NA	NA	NA	NA	NA	NA	NA	NA	NA	NA	pitu;crtx;blod;brai;crbl;hypt;pine;rtin;spln;embr;ovry;lung;denC;thro;utri;lymT;thym;feat;coln;bmdm;test;burs;adip;kdny;chor;cecm;gizz;isth;ileu;uter;duod;jeju;hert;magn;livr;mscB;skin;thyr;lymB;pvtc;optc;trch;hard;mono;pcrs;nkil;cctl	49.5375;38.44;38.105;34.0225;32.99;32.445;29.98;29.68;22.74;21;20.675;20.13;19.53;19.17;18.05;17.865;17.35;17.3075;15.23;14.515;14.085;12.1975;11.29;9.8125;9.095;8.805;8.635;8.51;8.28;7.49;6.985;6.7475;6.67;6.285;6.01;5.77;5.25;4.73;4.6525;3.22;2.96;2.73;2.465;1.43;0.44;0.33;0.31	1	47	44	0.4	0	49.5375	pitu	38.44	crtx	1.29	0	Standard expression	44	pitu;crtx;blod;brai;crbl;hypt;pine;rtin;spln;embr;ovry;lung;denC;thro;utri;lymT;thym;feat;coln;bmdm;test;burs;adip;kdny;chor;cecm;gizz;isth;ileu;uter;duod;jeju;hert;magn;livr;mscB;skin;thyr;lymB;pvtc;optc;trch;hard;mono	2	3.25;Inf	/pitu;crtx;blod;brai;crbl;hypt;pine;rtin;spln;embr;ovry;lung;denC;thro;utri;lymT;thym;feat;coln;bmdm;test;burs;adip;kdny;chor;cecm;gizz;isth;ileu;uter;duod;jeju;hert;magn;livr;mscB;skin;thyr;lymB;pvtc;optc;trch;hard;mono/pcrs;nkil;cctl	/44/3	NA	intracellular signal transduction;phosphatidylinositol metabolic process;retrograde transport, endosome to Golgi;neutrophil chemotaxis;regulation of autophagosome assembly;melanosome organization;phagosome maturation;protein localization to nucleus;phagosome-lysosome fusion;regulation of reactive oxygen species biosynthetic process;receptor-mediated endocytosis of virus by host cell;antigen processing and presentation of exogenous peptide antigen via MHC class II;phosphorylation;phosphatidylinositol phosphate biosynthetic process	endosome membrane;early endosome membrane;phagocytic vesicle membrane;membrane raft;cytoplasmic vesicle;vesicle membrane	1-phosphatidylinositol-3-phosphate 5-kinase activity;metal ion binding;ATP binding;phosphatidylinositol phosphate kinase activity;1-phosphatidylinositol-5-kinase activity;nucleotide binding;kinase activity;transferase activity	FLECK CORNEAL DYSTROPHY;CORNEAL DYSTROPHY FLECK	intracellular signal transduction;phosphorylation;lipid metabolic process;phosphatidylinositol-3-phosphate biosynthetic process;phosphatidylinositol metabolic process;phosphatidylinositol phosphate biosynthetic process;neutrophil chemotaxis;retrograde transport, endosome to Golgi;protein targeting to membrane;neutrophil chemotaxis;melanosome organization;phosphatidylinositol biosynthetic process;protein localization to nucleus;melanosome organization;phagosome-lysosome fusion;regulation of reactive oxygen species biosynthetic process;antigen processing and presentation of exogenous peptide antigen via MHC class II;receptor-mediated endocytosis of virus by host cell;regulation of autophagosome assembly;peptidyl-serine autophosphorylation;phagosome maturation;phagosome-lysosome fusion;phosphatidylinositol 5-phosphate metabolic process;1-phosphatidyl-1D-myo-inositol 3,5-bisphosphate metabolic process;regulation of reactive oxygen species biosynthetic process;phosphatidylinositol 5-phosphate metabolic process;phosphatidylinositol phosphate biosynthetic process;intracellular signal transduction;phosphatidylinositol metabolic process;phosphorylation;lipid metabolic process;phosphatidylinositol-3-phosphate biosynthetic process;phosphatidylinositol phosphate biosynthetic process;neutrophil chemotaxis;retrograde transport, endosome to Golgi;protein targeting to membrane;neutrophil chemotaxis;melanosome organization;phosphatidylinositol biosynthetic process;protein localization to nucleus;melanosome organization;phagosome-lysosome fusion;regulation of reactive oxygen species biosynthetic process;antigen processing and presentation of exogenous peptide antigen via MHC class II;receptor-mediated endocytosis of virus by host cell;regulation of autophagosome assembly;peptidyl-serine autophosphorylation;phagosome maturation;phagosome-lysosome fusion;phosphatidylinositol 5-phosphate metabolic process;protein targeting to membrane;neutrophil chemotaxis;myelin assembly;melanosome organization;peptidyl-serine autophosphorylation;phagosome maturation;phagosome-lysosome fusion;1-phosphatidyl-1D-myo-inositol 3,5-bisphosphate metabolic process;1-phosphatidyl-1D-myo-inositol 3,5-bisphosphate metabolic process;regulation of reactive oxygen species biosynthetic process;regulation of reactive oxygen species biosynthetic process;phosphatidylinositol 5-phosphate metabolic process;phosphatidylinositol 5-phosphate metabolic process;intracellular signal transduction;phosphorylation;lipid metabolic process;phosphatidylinositol-3-phosphate biosynthetic process;phosphatidylinositol metabolic process;phosphatidylinositol phosphate biosynthetic process;neutrophil chemotaxis;retrograde transport, endosome to Golgi;protein targeting to membrane;neutrophil chemotaxis;melanosome organization;phosphatidylinositol biosynthetic process;protein localization to nucleus;melanosome organization;phagosome-lysosome fusion;regulation of reactive oxygen species biosynthetic process;antigen processing and presentation of exogenous peptide antigen via MHC class II;receptor-mediated endocytosis of virus by host cell;regulation of autophagosome assembly;peptidyl-serine autophosphorylation;phagosome maturation;phagosome-lysosome fusion;phosphatidylinositol 5-phosphate metabolic process;1-phosphatidyl-1D-myo-inositol 3,5-bisphosphate metabolic process;regulation of reactive oxygen species biosynthetic process;phosphatidylinositol 5-phosphate metabolic process;intracellular signal transduction;phosphorylation;lipid metabolic process;phosphatidylinositol-3-phosphate biosynthetic process;phosphatidylinositol metabolic process;phosphatidylinositol phosphate biosynthetic process;neutrophil chemotaxis;retrograde transport, endosome to Golgi;protein targeting to membrane;neutrophil chemotaxis;melanosome organization;phosphatidylinositol biosynthetic process;protein localization to nucleus;melanosome organization;phagosome-lysosome fusion;regulation of reactive oxygen species biosynthetic process;antigen processing and presentation of exogenous peptide antigen via MHC class II;receptor-mediated endocytosis of virus by host cell;regulation of autophagosome assembly;peptidyl-serine autophosphorylation;phagosome maturation;phagosome-lysosome fusion;phosphatidylinositol 5-phosphate metabolic process;1-phosphatidyl-1D-myo-inositol 3,5-bisphosphate metabolic process;regulation of reactive oxygen species biosynthetic process;phosphatidylinositol 5-phosphate metabolic process;phosphatidylinositol phosphate biosynthetic process;intracellular signal transduction;phosphorylation;phosphatidylinositol phosphate biosynthetic process	membrane;cytoplasmic vesicle;endosome;endosome membrane;endosome membrane;late endosome membrane;phagocytic vesicle membrane;phagocytic vesicle membrane;early endosome membrane;early endosome membrane;cytoplasmic vesicle;Golgi membrane;membrane raft;early endosome membrane;vesicle membrane;late endosome membrane;membrane;cytoplasmic vesicle;endosome;endosome membrane;endosome membrane;late endosome membrane;phagocytic vesicle membrane;phagocytic vesicle membrane;early endosome membrane;early endosome membrane;cytoplasmic vesicle;Golgi membrane;membrane raft;early endosome membrane;vesicle membrane;late endosome membrane;cytosol;cell-cell junction;vesicle membrane;perinuclear region of cytoplasm;membrane;cytoplasmic vesicle;endosome;endosome membrane;endosome membrane;late endosome membrane;phagocytic vesicle membrane;phagocytic vesicle membrane;early endosome membrane;early endosome membrane;cytoplasmic vesicle;Golgi membrane;membrane raft;early endosome membrane;vesicle membrane;late endosome membrane;membrane;cytoplasmic vesicle;endosome;endosome membrane;endosome membrane;late endosome membrane;phagocytic vesicle membrane;phagocytic vesicle membrane;early endosome membrane;early endosome membrane;cytoplasmic vesicle;Golgi membrane;membrane raft;early endosome membrane;vesicle membrane;late endosome membrane	1-phosphatidylinositol-3-phosphate 5-kinase activity;metal ion binding;nucleotide binding;protein serine/threonine kinase activity;protein serine/threonine kinase activity;ATP binding;kinase activity;transferase activity;protein binding;protein serine kinase activity;phosphatidylinositol phosphate kinase activity;phosphatidylinositol-3,5-bisphosphate 5-phosphatase activity;1-phosphatidylinositol-3-phosphate 5-kinase activity;1-phosphatidylinositol-3-phosphate 5-kinase activity;1-phosphatidylinositol-3-phosphate 5-kinase activity;1-phosphatidylinositol-4-phosphate 5-kinase activity;1-phosphatidylinositol-5-kinase activity;1-phosphatidylinositol-5-kinase activity;1-phosphatidylinositol-5-kinase activity;1-phosphatidylinositol-5-kinase activity;1-phosphatidylinositol-3-phosphate 5-kinase activity;metal ion binding;ATP binding;phosphatidylinositol phosphate kinase activity;1-phosphatidylinositol-3-phosphate 5-kinase activity;nucleotide binding;protein serine/threonine kinase activity;protein serine/threonine kinase activity;kinase activity;transferase activity;protein binding;protein serine kinase activity;phosphatidylinositol-3,5-bisphosphate 5-phosphatase activity;1-phosphatidylinositol-3-phosphate 5-kinase activity;1-phosphatidylinositol-3-phosphate 5-kinase activity;1-phosphatidylinositol-3-phosphate 5-kinase activity;zinc ion binding;1-phosphatidylinositol-4-phosphate 5-kinase activity;1-phosphatidylinositol-4-phosphate 5-kinase activity;1-phosphatidylinositol-5-kinase activity;1-phosphatidylinositol-5-kinase activity;1-phosphatidylinositol-5-kinase activity;1-phosphatidylinositol-5-kinase activity;metal ion binding;1-phosphatidylinositol-3-phosphate 5-kinase activity;nucleotide binding;protein serine/threonine kinase activity;protein serine/threonine kinase activity;ATP binding;kinase activity;transferase activity;protein binding;protein serine kinase activity;phosphatidylinositol phosphate kinase activity;phosphatidylinositol-3,5-bisphosphate 5-phosphatase activity;1-phosphatidylinositol-3-phosphate 5-kinase activity;1-phosphatidylinositol-3-phosphate 5-kinase activity;1-phosphatidylinositol-3-phosphate 5-kinase activity;1-phosphatidylinositol-4-phosphate 5-kinase activity;1-phosphatidylinositol-5-kinase activity;1-phosphatidylinositol-5-kinase activity;1-phosphatidylinositol-5-kinase activity;1-phosphatidylinositol-5-kinase activity;1-phosphatidylinositol-3-phosphate 5-kinase activity;metal ion binding;nucleotide binding;protein serine/threonine kinase activity;protein serine/threonine kinase activity;ATP binding;kinase activity;transferase activity;protein binding;protein serine kinase activity;phosphatidylinositol phosphate kinase activity;phosphatidylinositol-3,5-bisphosphate 5-phosphatase activity;1-phosphatidylinositol-3-phosphate 5-kinase activity;1-phosphatidylinositol-3-phosphate 5-kinase activity;1-phosphatidylinositol-3-phosphate 5-kinase activity;1-phosphatidylinositol-4-phosphate 5-kinase activity;1-phosphatidylinositol-5-kinase activity;1-phosphatidylinositol-5-kinase activity;1-phosphatidylinositol-5-kinase activity;1-phosphatidylinositol-5-kinase activity;metal ion binding;1-phosphatidylinositol-3-phosphate 5-kinase activity;metal ion binding;ATP binding;1-phosphatidylinositol-3-phosphate 5-kinase activity;kinase activity;transferase activity	abnormal atrium myocardium morphology;abnormal blastocoele morphology;abnormal blastocyst morphology;abnormal brain morphology;abnormal brainstem morphology;abnormal cell morphology;abnormal cerebellum deep nucleus morphology;abnormal dorsal root ganglion morphology;abnormal embryonic/fetal subventricular zone morphology;abnormal heart morphology;abnormal inner cell mass morphology;abnormal lipid level;abnormal locomotor behavior;abnormal midbrain morphology;abnormal neuron morphology;abnormal pons morphology;abnormal pulmonary alveolar system morphology;abnormal renal tubule morphology;abnormal spinal cord morphology;abnormal spleen morphology;abnormal superior vena cava morphology;abnormal thymus morphology;abnormal trophectoderm morphology;abnormal ventricle myocardium morphology;abnormal visceral endoderm morphology;abnormal visceral endoderm physiology;absent blastocoele;brain vacuoles;decreased birth body size;decreased body weight;decreased brain weight;decreased embryo size;dilated heart right ventricle;embryonic growth arrest;embryonic lethality before implantation complete penetrance;embryonic lethality before implantation incomplete penetrance;embryonic lethality between somite formation and embryo turning complete penetrance;enlarged heart right atrium;kidney degeneration;no abnormal phenotype detected;perinatal lethality incomplete penetrance;postnatal lethality complete penetrance;pulmonary vascular congestion;small heart;spleen hypoplasia;thymus hypoplasia	phosphatidylinositol phosphate biosynthetic process;intracellular signal transduction;phosphatidylinositol metabolic process;lipid metabolic process;phosphorylation;neutrophil chemotaxis;antigen processing and presentation of exogenous peptide antigen via MHC class II;retrograde transport, endosome to Golgi;melanosome organization;regulation of reactive oxygen species biosynthetic process;protein localization to nucleus;regulation of autophagosome assembly;myelin assembly;protein targeting to membrane;phagosome-lysosome fusion;receptor-mediated endocytosis of virus by host cell;peptidyl-serine autophosphorylation;phagosome maturation;1-phosphatidyl-1D-myo-inositol 3,5-bisphosphate metabolic process;phosphatidylinositol 5-phosphate metabolic process	cytosol;membrane;perinuclear region of cytoplasm;cytoplasmic vesicle;cell-cell junction;endosome membrane;early endosome membrane;endosome;late endosome membrane;phagocytic vesicle membrane;membrane raft;vesicle membrane;Golgi membrane	1-phosphatidylinositol-3-phosphate 5-kinase activity;metal ion binding;ATP binding;phosphatidylinositol phosphate kinase activity;transferase activity;nucleotide binding;kinase activity;protein binding;zinc ion binding;protein serine/threonine kinase activity;protein serine kinase activity;1-phosphatidylinositol-4-phosphate 5-kinase activity;1-phosphatidylinositol-5-kinase activity	phosphoinositide kinase, FYVE type zinc finger containing	MGI:1335106	1	1	1	1	NA	NA	NA
LOC424115	DNAJC10	DnaJ heat shock protein family (Hsp40) member C10	7	13491213	13512054	-	Ncbi	v106	protein_coding	pcg	ENSGALG00010022293	DNAJC10	NA	DNAJC10	ENSGALG00010022293	DNAJC10	3694	2	XM_046943855;XM_421968	3672;3716	3672;3694;3716	mRNA;mRNA	pcg;pcg	23;23	23;23;23	NCBIGALE04694385501,NCBIGALE04694385502,NCBIGALE04694385503,NCBIGALE04694385504,NCBIGALE04694385505,NCBIGALE04694385506,NCBIGALE04694385507,NCBIGALE04694385508,NCBIGALE04694385509,NCBIGALE046943855010,NCBIGALE046943855011,NCBIGALE046943855012,NCBIGALE046943855013,NCBIGALE046943855014,NCBIGALE046943855015,NCBIGALE046943855016,NCBIGALE046943855017,NCBIGALE046943855018,NCBIGALE046943855019,NCBIGALE046943855020,NCBIGALE046943855021,NCBIGALE046943855022,NCBIGALE046943855023;NCBIGALE42196801,NCBIGALE42196802,NCBIGALE42196803,NCBIGALE42196804,NCBIGALE42196805,NCBIGALE42196806,NCBIGALE42196807,NCBIGALE42196808,NCBIGALE42196809,NCBIGALE421968010,NCBIGALE421968011,NCBIGALE421968012,NCBIGALE421968013,NCBIGALE421968014,NCBIGALE421968015,NCBIGALE421968016,NCBIGALE421968017,NCBIGALE421968018,NCBIGALE421968019,NCBIGALE421968020,NCBIGALE421968021,NCBIGALE421968022,NCBIGALE421968023	61,345,166,51,83,132,94,78,44,138,90,114,115,128,117,102,156,134,54,148,120,117,1085;105,345,166,51,83,132,94,78,44,138,90,114,115,128,117,102,156,134,54,148,120,117,1085	44;161;1085	22;22	22;22;22	913,1540,1200,802,199,988,211,1140,310,956,661,751,1103,274,716,404,714,1413,355,749,1180,613;440,1540,1200,802,199,988,211,1140,310,956,661,751,1103,274,716,404,714,1413,355,749,1180,613	199;771;1540	ortholog_one2one	ENSMUSG00000027006	Dnajc10	LOC66861	Dnajc10	DnaJ heat shock protein family (Hsp40) member C10	ortholog_one2one	ENSG00000077232	DNAJC10	LOC54431	DNAJC10	DnaJ heat shock protein family (Hsp40) member C10	NA	NA	NA	NA	NA	NA	NA	NA	NA	NA	NA	NA	NA	lincConv	LOC424114	PIKFYVE	1372	lincConv	n.1.1	LOC424114	PIKFYVE	1372	0.32	0.00165822733562786	0	NA	NA	NA	NA	NA	NA	NA	NA	NA	NA	NA	NA	NA	NA	NA	NA	NA	NA	NA	NA	NA	NA	NA	NA	NA	NA	NA	NA	NA	NA	NA	NA	NA	NA	NA	NA	NA	NA	NA	NA	NA	NA	NA	NA	NA	NA	NA	NA	NA	NA	uter;coln;cecm;isth;spln;utri;pine;adip;trch;lung;burs;crtx;ovry;ileu;bmdm;embr;crbl;feat;brai;gizz;jeju;rtin;hypt;kdny;chor;test;pitu;duod;thro;pvtc;thyr;magn;livr;hard;lymT;hert;skin;lymB;denC;thym;mscB;blod;mono;nkil;optc;pcrs;cctl	59.57;57.71;49.295;42.44;41.485;40.99;40.17;37.275;37.08;33.725;33.1975;31.89;31.3;26.5225;26.49;25.72;24.3275;24.1175;23.7175;23.665;23.28;22.395;21.165;20.9175;20.49;20.14;18.8775;18.75;17.045;16.335;16.2075;14.765;12.53;12.055;10.875;10.58;10.55;8.595;7.985;7.285;7.21;6.2975;4.82;1.33;1.26;0.7;0.46	1	47	45	0.31	0	59.57	uter	57.71	coln	1.03	0	Standard expression	43	uter;coln;cecm;isth;spln;utri;pine;adip;trch;lung;burs;crtx;ovry;ileu;bmdm;embr;crbl;feat;brai;gizz;jeju;rtin;hypt;kdny;chor;test;pitu;duod;thro;pvtc;thyr;magn;livr;hard;lymT;hert;skin;lymB;denC;thym;mscB;blod;mono	2	3.62;Inf	/uter;coln;cecm;isth;spln;utri;pine;adip;trch;lung;burs;crtx;ovry;ileu;bmdm;embr;crbl;feat;brai;gizz;jeju;rtin;hypt;kdny;chor;test;pitu;duod;thro;pvtc;thyr;magn;livr;hard;lymT;hert;skin;lymB;denC;thym;mscB;blod;mono/nkil;optc;pcrs;cctl	/43/4	NA	protein folding in endoplasmic reticulum;ubiquitin-dependent ERAD pathway;response to endoplasmic reticulum stress;negative regulation of protein phosphorylation;positive regulation of ATP-dependent activity;intrinsic apoptotic signaling pathway in response to endoplasmic reticulum stress	endoplasmic reticulum;endoplasmic reticulum lumen;endoplasmic reticulum chaperone complex	disulfide oxidoreductase activity;chaperone binding;Hsp70 protein binding;misfolded protein binding;ATPase binding;protein-disulfide reductase activity;ATPase activator activity;oxidoreductase activity, acting on a sulfur group of donors, disulfide as acceptor	NA	protein folding in endoplasmic reticulum;protein folding in endoplasmic reticulum;response to endoplasmic reticulum stress;ubiquitin-dependent ERAD pathway;negative regulation of protein phosphorylation;intrinsic apoptotic signaling pathway in response to endoplasmic reticulum stress;positive regulation of ATP-dependent activity;IRE1-mediated unfolded protein response;ubiquitin-dependent ERAD pathway;positive regulation of ATP-dependent activity;protein folding in endoplasmic reticulum;protein folding in endoplasmic reticulum;response to endoplasmic reticulum stress;ubiquitin-dependent ERAD pathway;negative regulation of protein phosphorylation;intrinsic apoptotic signaling pathway in response to endoplasmic reticulum stress;positive regulation of ATP-dependent activity;IRE1-mediated unfolded protein response;protein folding in endoplasmic reticulum;response to endoplasmic reticulum stress;protein folding in endoplasmic reticulum;ubiquitin-dependent ERAD pathway;negative regulation of protein phosphorylation;intrinsic apoptotic signaling pathway in response to endoplasmic reticulum stress;positive regulation of ATP-dependent activity;IRE1-mediated unfolded protein response;protein folding in endoplasmic reticulum;protein folding in endoplasmic reticulum;response to endoplasmic reticulum stress;protein folding in endoplasmic reticulum;ubiquitin-dependent ERAD pathway;negative regulation of protein phosphorylation;intrinsic apoptotic signaling pathway in response to endoplasmic reticulum stress;positive regulation of ATP-dependent activity;IRE1-mediated unfolded protein response;protein folding in endoplasmic reticulum	endoplasmic reticulum;membrane;membrane;endoplasmic reticulum;endoplasmic reticulum;membrane;endoplasmic reticulum;endoplasmic reticulum lumen;endoplasmic reticulum lumen;endoplasmic reticulum lumen;endoplasmic reticulum chaperone complex;endoplasmic reticulum;membrane;endoplasmic reticulum;endoplasmic reticulum lumen;endoplasmic reticulum lumen;endoplasmic reticulum lumen;endoplasmic reticulum chaperone complex;membrane;endoplasmic reticulum;endoplasmic reticulum;endoplasmic reticulum lumen;endoplasmic reticulum lumen;endoplasmic reticulum lumen;endoplasmic reticulum chaperone complex;membrane;membrane;membrane;membrane;endoplasmic reticulum;membrane;endoplasmic reticulum;endoplasmic reticulum;endoplasmic reticulum lumen;endoplasmic reticulum lumen;endoplasmic reticulum lumen;endoplasmic reticulum chaperone complex;membrane	disulfide oxidoreductase activity;oxidoreductase activity;oxidoreductase activity;disulfide oxidoreductase activity;oxidoreductase activity;protein binding;chaperone binding;ATPase binding;Hsp70 protein binding;misfolded protein binding;ATPase activator activity;protein-disulfide reductase activity;disulfide oxidoreductase activity;protein-disulfide reductase activity;protein-disulfide reductase activity;misfolded protein binding;ATPase activator activity;protein-disulfide reductase activity;oxidoreductase activity, acting on a sulfur group of donors, disulfide as acceptor;oxidoreductase activity, acting on a sulfur group of donors, disulfide as acceptor;oxidoreductase activity, acting on a sulfur group of donors, disulfide as acceptor;chaperone binding;ATPase binding;disulfide oxidoreductase activity;oxidoreductase activity;protein binding;chaperone binding;ATPase binding;Hsp70 protein binding;misfolded protein binding;ATPase activator activity;protein-disulfide reductase activity;disulfide oxidoreductase activity;protein-disulfide reductase activity;protein-disulfide reductase activity;misfolded protein binding;oxidoreductase activity, acting on a sulfur group of donors, disulfide as acceptor;oxidoreductase activity, acting on a sulfur group of donors, disulfide as acceptor;oxidoreductase activity;protein binding;chaperone binding;ATPase binding;disulfide oxidoreductase activity;Hsp70 protein binding;misfolded protein binding;ATPase activator activity;protein-disulfide reductase activity;disulfide oxidoreductase activity;protein-disulfide reductase activity;protein-disulfide reductase activity;misfolded protein binding;oxidoreductase activity, acting on a sulfur group of donors, disulfide as acceptor;oxidoreductase activity, acting on a sulfur group of donors, disulfide as acceptor;disulfide oxidoreductase activity;oxidoreductase activity;oxidoreductase activity;protein binding;chaperone binding;ATPase binding;disulfide oxidoreductase activity;Hsp70 protein binding;misfolded protein binding;ATPase activator activity;protein-disulfide reductase activity;disulfide oxidoreductase activity;protein-disulfide reductase activity;protein-disulfide reductase activity;misfolded protein binding;oxidoreductase activity, acting on a sulfur group of donors, disulfide as acceptor;oxidoreductase activity, acting on a sulfur group of donors, disulfide as acceptor	decreased circulating HDL cholesterol level;decreased circulating cholesterol level;decreased erythrocyte cell number;increased mean corpuscular hemoglobin concentration;decreased body length;decreased body weight;decreased lean body mass;decreased total tissue mass	protein folding in endoplasmic reticulum;negative regulation of protein phosphorylation;response to endoplasmic reticulum stress;intrinsic apoptotic signaling pathway in response to endoplasmic reticulum stress;ubiquitin-dependent ERAD pathway;positive regulation of ATP-dependent activity;IRE1-mediated unfolded protein response	endoplasmic reticulum;endoplasmic reticulum lumen;endoplasmic reticulum chaperone complex	disulfide oxidoreductase activity;oxidoreductase activity;protein binding;ATPase binding;chaperone binding;protein-disulfide reductase activity;Hsp70 protein binding;misfolded protein binding;ATPase activator activity;oxidoreductase activity, acting on a sulfur group of donors, disulfide as acceptor	DnaJ heat shock protein family (Hsp40) member C10	MGI:1914111	1	1	1	1	NA	NA	NA
LOC424116	PDE1A	phosphodiesterase 1A	7	13511241	13709724	+	Ncbi	v106	protein_coding	pcg	ENSGALG00010022334	PDE1A	NA	PDE1A	ENSGALG00010022334	PDE1A	2215	12	XR_006939851;XM_046943860;XM_046943857;XM_040703691;XM_040703697;XM_046943858;XM_040703692;XM_046943859;XM_040703690;XM_040703698;XM_040703699;XM_040703700	2419;2129;2060;2218;2143;2295;2019;2358;2213;1784;2217;2720	1784;2215;2720	transcript;mRNA;mRNA;mRNA;mRNA;mRNA;mRNA;mRNA;mRNA;mRNA;mRNA;mRNA	mis;pcg;pcg;pcg;pcg;pcg;pcg;pcg;pcg;pcg;pcg;pcg	16;16;16;16;15;15;14;17;16;15;17;13	13;16;17	NCBIGALE04070369001,NCBIGALE04070369002,NCBIGALE04070369003,NCBIGALE04070369004,NCBIGALE04070369005,NCBIGALE04070369006,NCBIGALE04070369007,NCBIGALE04070369008,NCBIGALE04070369009,NCBIGALE040703690010,NCBIGALE040703690011,NCBIGALE040703690012,NCBIGALE040703690013,NCBIGALE040703690014,NCBIGALE040703690015,NCBIGALE040703690016;NCBIGALE04070369101,NCBIGALE04070369102,NCBIGALE04070369103,NCBIGALE04070369104,NCBIGALE04070369105,NCBIGALE04070369106,NCBIGALE04070369107,NCBIGALE04070369108,NCBIGALE04070369109,NCBIGALE040703691010,NCBIGALE040703691011,NCBIGALE040703691012,NCBIGALE040703691013,NCBIGALE040703691014,NCBIGALE040703691015,NCBIGALE040703691016;NCBIGALE04070369201,NCBIGALE04070369202,NCBIGALE04070369203,NCBIGALE04070369204,NCBIGALE04070369205,NCBIGALE04070369206,NCBIGALE04070369207,NCBIGALE04070369208,NCBIGALE04070369209,NCBIGALE040703692010,NCBIGALE040703692011,NCBIGALE040703692012,NCBIGALE040703692013,NCBIGALE040703692014,NCBIGALE040703692015,NCBIGALE040703692016;NCBIGALE04070369701,NCBIGALE04070369702,NCBIGALE04070369703,NCBIGALE04070369704,NCBIGALE04070369705,NCBIGALE04070369706,NCBIGALE04070369707,NCBIGALE04070369708,NCBIGALE04070369709,NCBIGALE040703697010,NCBIGALE040703697011,NCBIGALE040703697012,NCBIGALE040703697013,NCBIGALE040703697014,NCBIGALE040703697015,NCBIGALE040703697016;NCBIGALE04070369801,NCBIGALE04070369802,NCBIGALE04070369803,NCBIGALE04070369804,NCBIGALE04070369805,NCBIGALE04070369806,NCBIGALE04070369807,NCBIGALE04070369808,NCBIGALE04070369809,NCBIGALE040703698010,NCBIGALE040703698011,NCBIGALE040703698012,NCBIGALE040703698013,NCBIGALE040703698014,NCBIGALE040703698015;NCBIGALE04070369901,NCBIGALE04070369902,NCBIGALE04070369903,NCBIGALE04070369904,NCBIGALE04070369905,NCBIGALE04070369906,NCBIGALE04070369907,NCBIGALE04070369908,NCBIGALE04070369909,NCBIGALE040703699010,NCBIGALE040703699011,NCBIGALE040703699012,NCBIGALE040703699013,NCBIGALE040703699014,NCBIGALE040703699015;NCBIGALE04070370001,NCBIGALE04070370002,NCBIGALE04070370003,NCBIGALE04070370004,NCBIGALE04070370005,NCBIGALE04070370006,NCBIGALE04070370007,NCBIGALE04070370008,NCBIGALE04070370009,NCBIGALE040703700010,NCBIGALE040703700011,NCBIGALE040703700012,NCBIGALE040703700013,NCBIGALE040703700014;NCBIGALE04694385701,NCBIGALE04694385702,NCBIGALE04694385703,NCBIGALE04694385704,NCBIGALE04694385705,NCBIGALE04694385706,NCBIGALE04694385707,NCBIGALE04694385708,NCBIGALE04694385709,NCBIGALE046943857010,NCBIGALE046943857011,NCBIGALE046943857012,NCBIGALE046943857013,NCBIGALE046943857014,NCBIGALE046943857015,NCBIGALE046943857016,NCBIGALE046943857017;NCBIGALE04694385801,NCBIGALE04694385802,NCBIGALE04694385803,NCBIGALE04694385804,NCBIGALE04694385805,NCBIGALE04694385806,NCBIGALE04694385807,NCBIGALE04694385808,NCBIGALE04694385809,NCBIGALE046943858010,NCBIGALE046943858011,NCBIGALE046943858012,NCBIGALE046943858013,NCBIGALE046943858014,NCBIGALE046943858015,NCBIGALE046943858016;NCBIGALE04694385901,NCBIGALE04694385902,NCBIGALE04694385903,NCBIGALE04694385904,NCBIGALE04694385905,NCBIGALE04694385906,NCBIGALE04694385907,NCBIGALE04694385908,NCBIGALE04694385909,NCBIGALE046943859010,NCBIGALE046943859011,NCBIGALE046943859012,NCBIGALE046943859013,NCBIGALE046943859014,NCBIGALE046943859015;NCBIGALE04694386001,NCBIGALE04694386002,NCBIGALE04694386003,NCBIGALE04694386004,NCBIGALE04694386005,NCBIGALE04694386006,NCBIGALE04694386007,NCBIGALE04694386008,NCBIGALE04694386009,NCBIGALE046943860010,NCBIGALE046943860011,NCBIGALE046943860012,NCBIGALE046943860013,NCBIGALE046943860014,NCBIGALE046943860015,NCBIGALE046943860016,NCBIGALE046943860017;NCBIGALE00693985101,NCBIGALE00693985102,NCBIGALE00693985103,NCBIGALE00693985104,NCBIGALE00693985105,NCBIGALE00693985106,NCBIGALE00693985107,NCBIGALE00693985108,NCBIGALE00693985109,NCBIGALE006939851010,NCBIGALE006939851011,NCBIGALE006939851012,NCBIGALE006939851013	436,124,114,183,67,117,141,101,126,102,121,82,121,188,276,120;156,114,114,183,67,117,141,101,126,102,121,82,121,188,276,120;87,114,114,183,67,117,141,101,126,102,121,82,121,188,276,120;245,114,114,183,67,117,141,101,126,102,121,82,121,188,276,120;436,124,114,183,67,117,141,101,126,102,121,82,121,188,120;436,114,183,67,117,141,101,126,102,121,82,121,188,276,120;436,114,183,67,117,141,101,126,102,121,82,121,188,120;354,36,109,114,183,67,117,141,101,126,102,121,82,121,188,276,120;245,109,114,183,67,117,141,101,126,102,121,82,121,188,276,120;87,114,114,183,67,117,141,101,126,102,121,82,121,188,120;213,36,109,114,183,67,117,141,101,126,102,121,82,121,188,276,120;436,124,114,183,67,117,141,101,126,102,121,967,121	36;143;967	15;15;15;15;14;14;13;16;15;14;16;12	12;14;16	12606,43764,11723,453,981,1360,5253,2219,5251,120,3731,1596,1681,8143,5762;23579,93082,11723,453,981,1360,5253,2219,5251,120,3731,1596,1681,8143,5762;165,93082,11723,453,981,1360,5253,2219,5251,120,3731,1596,1681,8143,5762;579,93082,11723,453,981,1360,5253,2219,5251,120,3731,1596,1681,8143,5762;12606,43764,11723,453,981,1360,5253,2219,5251,120,3731,1596,1681,14180;56493,11723,453,981,1360,5253,2219,5251,120,3731,1596,1681,8143,5762;56493,11723,453,981,1360,5253,2219,5251,120,3731,1596,1681,14180;792,53683,93082,11723,453,981,1360,5253,2219,5251,120,3731,1596,1681,8143,5762;584,93082,11723,453,981,1360,5253,2219,5251,120,3731,1596,1681,8143,5762;165,93082,11723,453,981,1360,5253,2219,5251,120,3731,1596,1681,14180;1245,53683,93082,11723,453,981,1360,5253,2219,5251,120,3731,1596,1681,8143,5762;12606,43764,11723,453,981,1360,5253,2219,5251,120,3731,711	120;9378;93082	ortholog_one2one	ENSMUSG00000059173	Pde1a	LOC18573	Pde1a	phosphodiesterase 1A, calmodulin-dependent	ortholog_one2one	ENSG00000115252	PDE1A	LOC5136	PDE1A	phosphodiesterase 1A	NA	NA	NA	NA	NA	NA	NA	NA	NA	NA	NA	NA	NA	lncgASinOvlp	LOC424115	DNAJC10	0	lncgASinOvlp	n.1.1	LOC424115	DNAJC10	0	0.42	2.6662713710175e-05	0	NA	NA	NA	NA	NA	NA	NA	NA	NA	NA	NA	NA	NA	NA	NA	NA	NA	NA	NA	NA	NA	NA	NA	NA	NA	NA	NA	NA	NA	NA	NA	NA	NA	NA	NA	NA	NA	NA	NA	NA	NA	NA	NA	NA	NA	NA	NA	NA	NA	NA	brai;kdny;rtin;gizz;crtx;ovry;test;cecm;feat;hypt;embr;uter;coln;pine;crbl;thyr;thro;adip;burs;isth;jeju;duod;thym;pitu;spln;utri;pvtc;ileu;lung;magn;trch;denC;chor;skin;nkil;optc;hert;hard;bmdm;livr;cctl;mscB;blod;pcrs;lymB;lymT;mono	67.615;20.69;15.8;13.37;11.67;10.55;9.22;8.055;8.0425;6.975;6.795;6.31;6.18;5.87;5.105;4.3075;3.905;3.85;3.1775;3.14;2.935;2.8;2.7475;2.62;2.265;2.255;2.2125;1.7425;1.71;0.985;0.77;0.74;0.61;0.59;0.47;0.46;0.39;0.3475;0.345;0.22;0.16;0.13;0.12;0.12;0.0675;0.03;0.005	1	44	29	0.71	0	67.615	brai	20.69	kdny	3.27	0	Standard expression	1	brai	4	3.27;2.25;6;Inf	/brai/kdny;rtin;gizz;crtx;ovry;test;cecm;feat;hypt;embr;uter;coln;pine;crbl;thyr;thro;adip;burs;isth;jeju;duod;thym;pitu;spln;utri;pvtc;ileu;lung;magn;trch;denC;chor;skin;nkil;optc;hert;hard;bmdm;livr;cctl;mscB;blod;pcrs;lymB/lymT/mono	/1/44/1/1	NA	signal transduction	NA	3',5'-cyclic-nucleotide phosphodiesterase activity;phosphoric diester hydrolase activity;3',5'-cyclic-AMP phosphodiesterase activity;3',5'-cyclic-GMP phosphodiesterase activity;calmodulin-activated dual specificity 3',5'-cyclic-GMP, 3',5'-cyclic-AMP phosphodiesterase activity;calmodulin-activated 3',5'-cyclic-GMP phosphodiesterase activity	NA	signal transduction;signal transduction;signal transduction;signal transduction;signal transduction;signal transduction;signal transduction;signal transduction;signal transduction;signal transduction;signal transduction;signal transduction	cytosol;neuronal cell body;cytosol;neuronal cell body;cytosol;neuronal cell body;cytosol;neuronal cell body;cytosol;neuronal cell body	3',5'-cyclic-nucleotide phosphodiesterase activity;phosphoric diester hydrolase activity;metal ion binding;hydrolase activity;calmodulin binding;3',5'-cyclic-AMP phosphodiesterase activity;3',5'-cyclic-GMP phosphodiesterase activity;3',5'-cyclic-nucleotide phosphodiesterase activity;calmodulin-activated dual specificity 3',5'-cyclic-GMP, 3',5'-cyclic-AMP phosphodiesterase activity;calmodulin-activated dual specificity 3',5'-cyclic-GMP, 3',5'-cyclic-AMP phosphodiesterase activity;calmodulin-activated 3',5'-cyclic-GMP phosphodiesterase activity;calmodulin-activated 3',5'-cyclic-GMP phosphodiesterase activity;calmodulin-activated 3',5'-cyclic-GMP phosphodiesterase activity;3',5'-cyclic-nucleotide phosphodiesterase activity;phosphoric diester hydrolase activity;metal ion binding;hydrolase activity;protein binding;calmodulin binding;3',5'-cyclic-AMP phosphodiesterase activity;3',5'-cyclic-GMP phosphodiesterase activity;3',5'-cyclic-nucleotide phosphodiesterase activity;calmodulin-activated dual specificity 3',5'-cyclic-GMP, 3',5'-cyclic-AMP phosphodiesterase activity;calmodulin-activated 3',5'-cyclic-GMP phosphodiesterase activity;calmodulin-activated 3',5'-cyclic-GMP phosphodiesterase activity;3',5'-cyclic-nucleotide phosphodiesterase activity;phosphoric diester hydrolase activity;3',5'-cyclic-nucleotide phosphodiesterase activity;phosphoric diester hydrolase activity;metal ion binding;hydrolase activity;calmodulin binding;3',5'-cyclic-AMP phosphodiesterase activity;3',5'-cyclic-GMP phosphodiesterase activity;3',5'-cyclic-nucleotide phosphodiesterase activity;calmodulin-activated dual specificity 3',5'-cyclic-GMP, 3',5'-cyclic-AMP phosphodiesterase activity;calmodulin-activated 3',5'-cyclic-GMP phosphodiesterase activity;calmodulin-activated 3',5'-cyclic-GMP phosphodiesterase activity;3',5'-cyclic-nucleotide phosphodiesterase activity;phosphoric diester hydrolase activity;metal ion binding;hydrolase activity;calmodulin binding;3',5'-cyclic-AMP phosphodiesterase activity;3',5'-cyclic-GMP phosphodiesterase activity;3',5'-cyclic-nucleotide phosphodiesterase activity;calmodulin-activated dual specificity 3',5'-cyclic-GMP, 3',5'-cyclic-AMP phosphodiesterase activity;calmodulin-activated 3',5'-cyclic-GMP phosphodiesterase activity;calmodulin-activated 3',5'-cyclic-GMP phosphodiesterase activity;3',5'-cyclic-nucleotide phosphodiesterase activity;phosphoric diester hydrolase activity;metal ion binding;hydrolase activity;calmodulin binding;3',5'-cyclic-AMP phosphodiesterase activity;3',5'-cyclic-GMP phosphodiesterase activity;3',5'-cyclic-nucleotide phosphodiesterase activity;calmodulin-activated dual specificity 3',5'-cyclic-GMP, 3',5'-cyclic-AMP phosphodiesterase activity;calmodulin-activated 3',5'-cyclic-GMP phosphodiesterase activity;calmodulin-activated 3',5'-cyclic-GMP phosphodiesterase activity;3',5'-cyclic-nucleotide phosphodiesterase activity;phosphoric diester hydrolase activity	abnormal gait;decreased blood urea nitrogen level;hyperactivity;abnormal enzyme/coenzyme activity;abnormal heart echocardiography feature;abnormal kidney physiology;decreased systemic arterial blood pressure;enlarged kidney;increased cardiac muscle contractility;kidney cortex cyst;kidney cyst;kidney medulla cyst	signal transduction;regulation of smooth muscle cell proliferation;cGMP catabolic process;regulation of smooth muscle cell apoptotic process	nucleus;cytoplasm;neuronal cell body;cell projection;cilium;motile cilium;sperm flagellum	3',5'-cyclic-nucleotide phosphodiesterase activity;phosphoric diester hydrolase activity;metal ion binding;hydrolase activity;calmodulin binding;3',5'-cyclic-GMP phosphodiesterase activity;3',5'-cyclic-AMP phosphodiesterase activity;calmodulin-activated dual specificity 3',5'-cyclic-GMP, 3',5'-cyclic-AMP phosphodiesterase activity;calmodulin-activated 3',5'-cyclic-GMP phosphodiesterase activity	phosphodiesterase 1A, calmodulin-dependent	MGI:1201792	1	1	1	2	NA	NA	NA
LOC424117	PPP1R1C	protein phosphatase 1 regulatory inhibitor subunit 1C	7	13720786	13761646	-	Ncbi	v106	protein_coding	pcg	ENSGALG00010022396	PPP1R1C	NA	PPP1R1C	ENSGALG00010022396	PPP1R1C	892	2	XM_040703714;XM_015289551	897;886	886;892;897	mRNA;mRNA	pcg;pcg	5;5	5;5;5	NCBIGALE01528955101,NCBIGALE01528955102,NCBIGALE01528955103,NCBIGALE01528955104,NCBIGALE01528955105;NCBIGALE04070371401,NCBIGALE04070371402,NCBIGALE04070371403,NCBIGALE04070371404,NCBIGALE04070371405	283,61,38,72,443;283,61,38,61,443	38;178;443	4;4	4;4;4	2292,17861,1820,17995;2292,17861,1820,18006	1820;9993;18006	ortholog_one2one	ENSMUSG00000034683	Ppp1r1c	LOC75276	Ppp1r1c	protein phosphatase 1, regulatory inhibitor subunit 1C	ortholog_one2one	ENSG00000150722	PPP1R1C	LOC151242	PPP1R1C	protein phosphatase 1 regulatory inhibitor subunit 1C	NA	NA	NA	NA	NA	NA	NA	NA	NA	NA	NA	NA	NA	lincSSdw	LOC424118	SSFA2	9144	lincSSdw	n.1.1	LOC424118	SSFA2	9144	0.18	0.0707725810478331	0	NA	NA	NA	NA	NA	NA	NA	NA	NA	NA	NA	NA	NA	NA	NA	NA	NA	NA	NA	NA	NA	NA	NA	NA	NA	NA	NA	NA	NA	NA	NA	NA	NA	NA	NA	NA	NA	NA	NA	NA	NA	NA	NA	NA	NA	NA	NA	NA	NA	NA	pine;crtx;rtin;crbl;hypt;thro;embr;brai;utri;pitu;ovry;hard;kdny;feat;optc;uter;blod;gizz;thyr;ileu;livr;cecm;coln;test;denC;chor;lymB;skin;duod;thym;adip;isth;jeju;burs;mscB;lung;spln;pvtc;trch;mono;hert;pcrs;bmdm;cctl;lymT;magn;nkil	273.865;44.305;42.145;30.8;20.9325;14.54;14.515;13.625;10.805;10.5825;6.06;4.6525;2.08;1.8425;1.45;1.32;1.23;0.9;0.7825;0.6675;0.64;0.62;0.61;0.54;0.52;0.51;0.4625;0.46;0.455;0.3925;0.37;0.37;0.35;0.325;0.285;0.27;0.2525;0.2225;0.18;0.095;0.08;0.05;0.02;0.01;0;0;0	1	39	17	0.83	0	273.865	pine	44.305	crtx	6.18	3	Standard expression	1	pine	5	6.18;2.24;2.5;2;Inf	/pine/crtx;rtin;crbl;hypt;thro;embr;brai;utri;pitu;ovry;hard/kdny;feat;optc;uter;blod;gizz;thyr;ileu;livr;cecm;coln;test;denC;chor;lymB;skin;duod;thym;adip;isth;jeju;burs;mscB;lung;spln;pvtc;trch;mono;hert;pcrs/bmdm/cctl	/1/11/30/1/1	NA	signal transduction	NA	protein phosphatase inhibitor activity	NA	signal transduction;cell cycle;cell division;intracellular signal transduction;signal transduction;cell cycle;cell division;intracellular signal transduction;signal transduction;cell cycle;cell division;intracellular signal transduction;signal transduction;cell cycle;cell division;intracellular signal transduction	cytoplasm;cytoplasm;cytoplasm;cytoplasm;cytoplasm;cytoplasm;cytoplasm;cytoplasm	protein phosphatase inhibitor activity;protein binding;protein phosphatase inhibitor activity;protein binding;protein phosphatase inhibitor activity;protein binding;protein phosphatase inhibitor activity;protein binding	NA	signal transduction;cell cycle;intracellular signal transduction;cell division	cytoplasm	protein phosphatase inhibitor activity	protein phosphatase 1, regulatory inhibitor subunit 1C	MGI:1923185	1	1	1	1	NA	NA	NA
LOC424118	SSFA2	sperm specific antigen 2	7	13770790	13812064	-	Ncbi	v106	protein_coding	pcg	ENSGALG00010022406	ITPRID2	NA	SSFA2	ENSGALG00010022406	ITPRID2	5038	2	XM_015289552;XM_040703682	5188;4889	4889;5038;5188	mRNA;mRNA	pcg;pcg	19;16	16;18;19	NCBIGALE01528955201,NCBIGALE01528955202,NCBIGALE01528955203,NCBIGALE01528955204,NCBIGALE01528955205,NCBIGALE01528955206,NCBIGALE01528955207,NCBIGALE01528955208,NCBIGALE01528955209,NCBIGALE015289552010,NCBIGALE015289552011,NCBIGALE015289552012,NCBIGALE015289552013,NCBIGALE015289552014,NCBIGALE015289552015,NCBIGALE015289552016,NCBIGALE015289552017,NCBIGALE015289552018,NCBIGALE015289552019;NCBIGALE04070368201,NCBIGALE04070368202,NCBIGALE04070368203,NCBIGALE04070368204,NCBIGALE04070368205,NCBIGALE04070368206,NCBIGALE04070368207,NCBIGALE04070368208,NCBIGALE04070368209,NCBIGALE040703682010,NCBIGALE040703682011,NCBIGALE040703682012,NCBIGALE040703682013,NCBIGALE040703682014,NCBIGALE040703682015,NCBIGALE040703682016	77,284,49,50,57,37,99,209,710,73,92,1242,81,128,151,66,411,125,1247;161,57,37,99,209,710,73,92,1242,81,128,151,66,411,125,1247	37;288;1247	18;15	15;16;18	137,97,4604,826,2716,1176,523,953,2734,6357,2962,3676,387,739,1141,764,5688,625;307,2716,1176,523,953,2734,6357,2962,3676,387,739,1141,764,5688,625	97;2026;6357	ortholog_one2one	ENSMUSG00000027007	Itprid2	LOC70599	Itprid2	ITPR interacting domain containing 2	ortholog_one2one	ENSG00000138434	ITPRID2	LOC6744	ITPRID2	ITPR interacting domain containing 2	NA	NA	NA	NA	NA	NA	NA	NA	NA	NA	NA	NA	NA	lincSSup	LOC424117	PPP1R1C	9144	lincSSup	n.1.1	LOC424117	PPP1R1C	9144	0.18	0.0707725810478331	0	NA	NA	NA	NA	NA	NA	NA	NA	NA	NA	NA	NA	NA	NA	NA	NA	NA	NA	NA	NA	NA	NA	NA	NA	NA	NA	NA	NA	NA	NA	NA	NA	NA	NA	NA	NA	NA	NA	NA	NA	NA	NA	NA	NA	NA	NA	NA	NA	NA	NA	thro;blod;coln;cecm;uter;lung;crtx;bmdm;ovry;ileu;jeju;isth;duod;utri;chor;spln;feat;skin;gizz;adip;denC;kdny;crbl;hypt;burs;pitu;trch;pine;hard;lymT;pvtc;rtin;brai;thyr;hert;test;livr;thym;mono;lymB;magn;embr;nkil;mscB;pcrs;optc;cctl	763.02;185.2675;88.675;68.955;68.94;65.855;58.955;48.195;41.73;41.7175;40.0425;38.94;37.505;36.905;35.645;34.575;34.3175;33.39;33.08;30.385;30.225;27.02;25.4725;24.795;24.405;20.43;20.06;18.115;15.73;14.305;14.1425;13.325;10.6775;10.4075;9.71;9.53;8.89;8.16;7.72;7.3625;6.54;5.8;2.59;1.65;1.44;1.21;0.39	1	47	46	0.55	0	763.02	thro	185.2675	blod	4.12	0	Standard expression	1	thro	5	4.12;2.09;2.24;3.1;Inf	/thro/blod/coln;cecm;uter;lung;crtx;bmdm;ovry;ileu;jeju;isth;duod;utri;chor;spln;feat;skin;gizz;adip;denC;kdny;crbl;hypt;burs;pitu;trch;pine;hard;lymT;pvtc;rtin;brai;thyr;hert;test;livr;thym;mono;lymB;magn;embr/nkil;mscB;pcrs;optc/cctl	/1/1/40/4/1	NA	NA	plasma membrane;nucleoplasm;cytosol	actin binding;signaling receptor binding;actin filament binding	NA		plasma membrane;cytoplasm;nucleoplasm;cytosol;plasma membrane;plasma membrane;plasma membrane;cytoplasm;nucleoplasm;cytosol;plasma membrane;plasma membrane;plasma membrane;nucleoplasm;cytosol;plasma membrane;plasma membrane;nucleoplasm;cytosol;plasma membrane;plasma membrane	actin binding;signaling receptor binding;actin filament binding;actin binding;signaling receptor binding;actin filament binding;actin binding;signaling receptor binding;actin binding;actin binding	abnormal circulating hormone level;abnormal glucose homeostasis;decreased body weight;decreased brown adipose tissue mass;decreased circulating glucose level;decreased circulating insulin level;decreased circulating insulin-like growth factor I level;decreased circulating leptin level;decreased circulating thyroxine level;decreased circulating triiodothyronine level;decreased epididymal fat pad weight;decreased fat cell size;decreased liver triglyceride level;decreased skeletal muscle triglyceride level;decreased subcutaneous adipose tissue amount;decreased susceptibility to diet-induced hepatic steatosis;decreased susceptibility to diet-induced obesity;improved glucose tolerance;increased adipocyte glucose uptake;increased adiponectin level;increased basal metabolism;increased food intake;increased insulin sensitivity;increased locomotor activity;slow postnatal weight gain		plasma membrane;cytosol;nucleoplasm;cytoplasm	actin binding;signaling receptor binding;actin filament binding	ITPR interacting domain containing 2	MGI:1917849	1	1	1	1	NA	NA	NA
LOC424120	CERKL	ceramide kinase like	7	13881952	13933490	+	Ncbi	v106	protein_coding	pcg	ENSGALG00010026044	CERKL	NA	CERKL	ENSGALG00010026044	CERKL	2849	9	XM_015289553;XM_040703796;XM_046943895;XM_046943896;XM_421973;XM_015289554;XM_025152409;XM_046943897;XM_046943898	3655;2267;2261;3634;3586;3580;2192;2126;2336	2126;2849;3655	mRNA;mRNA;mRNA;mRNA;mRNA;mRNA;mRNA;mRNA;mRNA	pcg;pcg;pcg;pcg;pcg;pcg;pcg;pcg;pcg	14;12;12;14;13;13;11;13;13	11;13;14	NCBIGALE01528955301,NCBIGALE01528955302,NCBIGALE01528955303,NCBIGALE01528955304,NCBIGALE01528955305,NCBIGALE01528955306,NCBIGALE01528955307,NCBIGALE01528955308,NCBIGALE01528955309,NCBIGALE015289553010,NCBIGALE015289553011,NCBIGALE015289553012,NCBIGALE015289553013,NCBIGALE015289553014;NCBIGALE01528955401,NCBIGALE01528955402,NCBIGALE01528955403,NCBIGALE01528955404,NCBIGALE01528955405,NCBIGALE01528955406,NCBIGALE01528955407,NCBIGALE01528955408,NCBIGALE01528955409,NCBIGALE015289554010,NCBIGALE015289554011,NCBIGALE015289554012;NCBIGALE02515240901,NCBIGALE02515240902,NCBIGALE02515240903,NCBIGALE02515240904,NCBIGALE02515240905,NCBIGALE02515240906,NCBIGALE02515240907,NCBIGALE02515240908,NCBIGALE02515240909,NCBIGALE025152409010,NCBIGALE025152409011,NCBIGALE025152409012;NCBIGALE04070379601,NCBIGALE04070379602,NCBIGALE04070379603,NCBIGALE04070379604,NCBIGALE04070379605,NCBIGALE04070379606,NCBIGALE04070379607,NCBIGALE04070379608,NCBIGALE04070379609,NCBIGALE040703796010,NCBIGALE040703796011,NCBIGALE040703796012,NCBIGALE040703796013,NCBIGALE040703796014;NCBIGALE04694389501,NCBIGALE04694389502,NCBIGALE04694389503,NCBIGALE04694389504,NCBIGALE04694389505,NCBIGALE04694389506,NCBIGALE04694389507,NCBIGALE04694389508,NCBIGALE04694389509,NCBIGALE046943895010,NCBIGALE046943895011,NCBIGALE046943895012,NCBIGALE046943895013;NCBIGALE04694389601,NCBIGALE04694389602,NCBIGALE04694389603,NCBIGALE04694389604,NCBIGALE04694389605,NCBIGALE04694389606,NCBIGALE04694389607,NCBIGALE04694389608,NCBIGALE04694389609,NCBIGALE046943896010,NCBIGALE046943896011,NCBIGALE046943896012,NCBIGALE046943896013;NCBIGALE04694389701,NCBIGALE04694389702,NCBIGALE04694389703,NCBIGALE04694389704,NCBIGALE04694389705,NCBIGALE04694389706,NCBIGALE04694389707,NCBIGALE04694389708,NCBIGALE04694389709,NCBIGALE046943897010,NCBIGALE046943897011;NCBIGALE04694389801,NCBIGALE04694389802,NCBIGALE04694389803,NCBIGALE04694389804,NCBIGALE04694389805,NCBIGALE04694389806,NCBIGALE04694389807,NCBIGALE04694389808,NCBIGALE04694389809,NCBIGALE046943898010,NCBIGALE046943898011,NCBIGALE046943898012,NCBIGALE046943898013;NCBIGALE42197301,NCBIGALE42197302,NCBIGALE42197303,NCBIGALE42197304,NCBIGALE42197305,NCBIGALE42197306,NCBIGALE42197307,NCBIGALE42197308,NCBIGALE42197309,NCBIGALE421973010,NCBIGALE421973011,NCBIGALE421973012,NCBIGALE421973013	264,243,132,64,143,75,178,69,29,109,97,173,124,1955;264,243,132,64,143,75,178,29,109,97,173,760;264,243,132,64,143,178,69,29,109,97,173,760;264,243,132,64,143,75,178,69,29,109,97,173,103,1955;264,243,132,64,143,75,178,29,109,97,173,124,1955;264,243,132,64,143,178,69,29,109,97,173,124,1955;264,243,132,64,143,178,29,109,97,173,760;54,243,132,64,143,75,178,69,29,109,97,173,760;264,243,132,64,143,75,178,69,29,109,97,173,760	29;223;1955	13;11;11;13;12;12;10;12;12	10;12;13	21885,6148,3427,2967,5869,1421,235,351,84,2812,1260,722,716;21885,6148,3427,2967,5869,1421,654,84,2812,1260,722;21885,6148,3427,2967,7364,235,351,84,2812,1260,722;21885,6148,3427,2967,5869,1421,235,351,84,2812,1260,722,737;21885,6148,3427,2967,5869,1421,654,84,2812,1260,722,716;21885,6148,3427,2967,7364,235,351,84,2812,1260,722,716;21885,6148,3427,2967,7364,654,84,2812,1260,722;13766,6148,3427,2967,5869,1421,235,351,84,2812,1260,722;21885,6148,3427,2967,5869,1421,235,351,84,2812,1260,722	84;3961;21885	ortholog_one2one	ENSMUSG00000075256	Cerkl	LOC228094	Cerkl	ceramide kinase-like	ortholog_one2one	ENSG00000188452	CERKL	LOC375298	CERKL	ceramide kinase like	NA	NA	NA	NA	NA	NA	NA	NA	NA	NA	NA	NA	NA	lncgASexOvlp;lincSSdw;lincConv	LOC424121;LOC395754;LOC424121	ITGA4;NEUROD1;ITGA4	0;6798;1033	lncgASexOvlp	n.n.n	LOC424121	ITGA4	0	-0.01	0.897793357777572	0	NA	NA	NA	NA	NA	NA	NA	NA	NA	NA	NA	NA	NA	NA	NA	NA	NA	NA	NA	NA	NA	NA	NA	NA	NA	NA	NA	NA	NA	NA	NA	NA	NA	NA	NA	NA	NA	NA	NA	NA	NA	NA	NA	NA	NA	NA	NA	NA	NA	NA	rtin;pine;crtx;trch;utri;crbl;brai;uter;chor;isth;lymB;kdny;blod;hypt;embr;feat;ovry;pitu;thyr;magn;pvtc;coln;nkil;test;jeju;lung;hard;ileu;duod;cecm;pcrs;thym;optc;skin;burs;mono;lymT;spln;gizz;cctl;thro;bmdm;denC;hert;livr;adip;mscB	63.985;53.055;18.325;17.92;15.905;13.785;12.875;11.29;10.755;9.84;8.4075;7.7675;6.6775;5.1875;3.655;3.595;3.175;2.1;1.585;1.51;1.385;1.34;1.15;0.865;0.435;0.4225;0.415;0.405;0.3525;0.305;0.22;0.17;0.16;0.1;0.075;0.075;0.07;0.04;0.025;0.02;0.02;0.01;0.01;0.01;0.01;0;0	1	34	23	0.75	0	63.985	rtin	53.055	pine	1.21	2	Standard expression	2	rtin;pine	3	2.9;2;Inf	/rtin;pine/crtx;trch;utri;crbl;brai;uter;chor;isth;lymB;kdny;blod;hypt;embr;feat;ovry;pitu;thyr;magn;pvtc;coln;nkil;test;jeju;lung;hard;ileu;duod;cecm;pcrs;thym;optc;skin;burs;mono;lymT;spln;gizz;cctl;thro/bmdm;denC;hert;livr	/2/39/4	NA	sphingolipid biosynthetic process	nucleus;nucleoplasm;cytoplasm;cytosol;perinuclear region of cytoplasm;photoreceptor outer segment;photoreceptor inner segment	kinase activity;sphingolipid binding	Retinitis pigmentosa;RETINITIS PIGMENTOSA 26	phosphorylation;negative regulation of apoptotic process;lipid phosphorylation;phosphorylation;sphingolipid metabolic process;sphingolipid biosynthetic process;lipid phosphorylation;phosphorylation;sphingolipid metabolic process;negative regulation of apoptotic process;lipid phosphorylation;phosphorylation;sphingolipid metabolic process;negative regulation of apoptotic process;lipid phosphorylation;phosphorylation;sphingolipid metabolic process;lipid phosphorylation;phosphorylation;sphingolipid metabolic process;negative regulation of apoptotic process;lipid phosphorylation;phosphorylation;sphingolipid metabolic process;lipid phosphorylation;phosphorylation;sphingolipid metabolic process;lipid phosphorylation;phosphorylation;sphingolipid metabolic process	nucleus;cytoplasm;cytoplasm;Golgi apparatus;Golgi apparatus;endoplasmic reticulum;endoplasmic reticulum;nucleoplasm;cytosol;nucleolus;nucleolus;photoreceptor outer segment;photoreceptor inner segment;perinuclear region of cytoplasm;nucleus;cytoplasm;Golgi apparatus;endoplasmic reticulum;nucleoplasm;cytosol;nucleolus;nucleus;cytoplasm;Golgi apparatus;endoplasmic reticulum;nucleoplasm;cytosol;nucleolus;nucleus;cytoplasm;Golgi apparatus;endoplasmic reticulum;nucleoplasm;cytosol;nucleolus;nucleus;cytoplasm;Golgi apparatus;endoplasmic reticulum;nucleoplasm;cytosol;nucleolus;nucleus;cytoplasm;Golgi apparatus;endoplasmic reticulum;nucleoplasm;cytosol;nucleolus;nucleus;cytoplasm;Golgi apparatus;endoplasmic reticulum;nucleoplasm;cytosol;nucleolus;nucleus;cytoplasm;Golgi apparatus;endoplasmic reticulum;nucleoplasm;cytosol;nucleolus	kinase activity;kinase activity;lipid kinase activity;sphingolipid binding;kinase activity;lipid kinase activity;kinase activity;lipid kinase activity;kinase activity;lipid kinase activity;kinase activity;lipid kinase activity;kinase activity;lipid kinase activity;kinase activity;lipid kinase activity;kinase activity;lipid kinase activity;kinase activity	decreased exploration in new environment;abnormal cone electrophysiology;abnormal electroretinogram waveform feature;abnormal eye electrophysiology;abnormal photoreceptor outer segment disc membrane morphology;abnormal retina cone cell morphology;abnormal retina ganglion cell morphology;abnormal retina outer nuclear layer morphology;abnormal retina pigment epithelium morphology;abnormal retina rod cell outer segment morphology;abnormal rod electrophysiology;abnormal total retina thickness;abnormal vision;cataract;decreased b wave amplitude;decreased retina photoreceptor cell number;disorganized photoreceptor outer segment;disorganized retina layers;embryonic lethality complete penetrance;increased retina apoptosis;long photoreceptor outer segment;retina cone cell degeneration;retina degeneration;retina gliosis;thin retina outer nuclear layer	negative regulation of apoptotic process;lipid phosphorylation;sphingolipid metabolic process;phosphorylation;sphingolipid biosynthetic process	nucleus;nucleolus;cytosol;cytoplasm;nucleoplasm;Golgi apparatus;perinuclear region of cytoplasm;endoplasmic reticulum;photoreceptor outer segment;photoreceptor inner segment	lipid kinase activity;sphingolipid binding;kinase activity	ceramide kinase-like	MGI:3037816	1	1	1	1	NA	NA	NA
LOC424121	ITGA4	integrin subunit alpha 4	7	13932489	13966234	-	Ncbi	v106	protein_coding	pcg	ENSGALG00010026062	ITGA4	NA	ITGA4	ENSGALG00010026062	ITGA4	5306	1	XM_421974	5306	5306;5306;5306	mRNA	pcg	28	28;28;28	NCBIGALE42197401,NCBIGALE42197402,NCBIGALE42197403,NCBIGALE42197404,NCBIGALE42197405,NCBIGALE42197406,NCBIGALE42197407,NCBIGALE42197408,NCBIGALE42197409,NCBIGALE421974010,NCBIGALE421974011,NCBIGALE421974012,NCBIGALE421974013,NCBIGALE421974014,NCBIGALE421974015,NCBIGALE421974016,NCBIGALE421974017,NCBIGALE421974018,NCBIGALE421974019,NCBIGALE421974020,NCBIGALE421974021,NCBIGALE421974022,NCBIGALE421974023,NCBIGALE421974024,NCBIGALE421974025,NCBIGALE421974026,NCBIGALE421974027,NCBIGALE421974028	189,122,107,130,68,130,86,60,138,112,95,91,46,155,155,150,77,151,99,80,87,91,108,120,120,99,120,2320	46;190;2320	27	27;27;27	81,6638,91,1218,594,1672,332,87,455,1708,364,530,387,1364,2610,574,2646,695,425,336,1281,754,774,1328,490,183,850	81;1054;6638	ortholog_one2one	ENSMUSG00000027009	Itga4	LOC16401	Itga4	integrin alpha 4	ortholog_one2one	ENSG00000115232	ITGA4	LOC3676	ITGA4	integrin subunit alpha 4	NA	NA	NA	NA	NA	NA	NA	NA	NA	NA	NA	NA	NA	lincConv	LOC424120	CERKL	1033	lincConv	1.1.1	LOC424120	CERKL	1033	-0.01	0.897793357777572	0	NA	NA	NA	NA	NA	NA	NA	NA	NA	NA	NA	NA	NA	NA	NA	NA	NA	NA	NA	NA	NA	NA	NA	NA	NA	NA	NA	NA	NA	NA	NA	NA	NA	NA	NA	NA	NA	NA	NA	NA	NA	NA	NA	NA	NA	NA	NA	NA	NA	NA	lymT;spln;thro;thym;burs;mono;blod;lymB;rtin;denC;pine;cecm;lung;coln;chor;duod;adip;bmdm;feat;jeju;embr;ileu;pitu;utri;ovry;brai;thyr;crbl;kdny;uter;crtx;pvtc;hard;isth;gizz;trch;test;livr;hypt;hert;optc;cctl;magn;skin;mscB;pcrs;nkil	431.34;187.2575;117.6;49.2925;45.645;36.25;35.8325;33.79;33.205;29.915;28.75;25.135;23.955;22;18.79;15.825;15.625;13.335;13.265;11.0075;10.54;10.135;9.39;8.975;8.07;6.49;6.11;5.8725;5.1325;4.35;4.18;3.145;3.105;2.965;2.46;2.285;2.08;2;1.8275;1.38;0.69;0.67;0.605;0.57;0.445;0.29;0.12	1	47	40	0.64	0	431.34	lymT	187.2575	spln	2.3	0	Standard expression	1	lymT	5	2.3;2.39;2;2.42;Inf	/lymT/spln;thro/thym;burs;mono;blod;lymB;rtin;denC;pine;cecm;lung;coln;chor;duod;adip;bmdm;feat;jeju;embr;ileu;pitu;utri;ovry;brai;thyr;crbl;kdny;uter;crtx;pvtc;hard;isth;gizz;trch;test;livr;hypt;hert/optc;cctl;magn;skin;mscB;pcrs/nkil	/1/2/37/6/1	NA	cell adhesion;cell-cell adhesion;cell-matrix adhesion involved in ameboidal cell migration;leukocyte cell-cell adhesion;cell-matrix adhesion;integrin-mediated signaling pathway;cell adhesion mediated by integrin;cell-cell adhesion mediated by integrin;heterotypic cell-cell adhesion;substrate adhesion-dependent cell spreading;endodermal cell differentiation;receptor clustering;leukocyte migration;leukocyte tethering or rolling;negative regulation of protein homodimerization activity;cell-cell adhesion in response to extracellular stimulus;cellular response to amyloid-beta;positive regulation of vascular endothelial cell proliferation;positive regulation of endothelial cell apoptotic process	integrin complex;membrane;external side of plasma membrane;plasma membrane;cell surface;integrin alpha4-beta7 complex	integrin binding;C-X3-C chemokine binding;cell adhesion molecule binding	NA	cell adhesion;integrin-mediated signaling pathway;cell-matrix adhesion;cell adhesion mediated by integrin;integrin-mediated signaling pathway;cell-cell adhesion;cellular response to amyloid-beta;receptor clustering;cell-matrix adhesion;positive regulation of vascular endothelial cell proliferation;substrate adhesion-dependent cell spreading;endodermal cell differentiation;heterotypic cell-cell adhesion;leukocyte cell-cell adhesion;B cell differentiation;leukocyte tethering or rolling;positive regulation of endothelial cell apoptotic process;cell-matrix adhesion involved in ameboidal cell migration;cell-cell adhesion mediated by integrin;heterotypic cell-cell adhesion;leukocyte migration;negative regulation of protein homodimerization activity;cell-cell adhesion in response to extracellular stimulus;cell adhesion;integrin-mediated signaling pathway;cell-matrix adhesion;cell adhesion mediated by integrin;integrin-mediated signaling pathway;cell-cell adhesion;cellular response to amyloid-beta;receptor clustering;cell-matrix adhesion;positive regulation of vascular endothelial cell proliferation;substrate adhesion-dependent cell spreading;endodermal cell differentiation;heterotypic cell-cell adhesion;leukocyte cell-cell adhesion;B cell differentiation;leukocyte tethering or rolling;positive regulation of endothelial cell apoptotic process;positive regulation of leukocyte migration;cell-matrix adhesion involved in ameboidal cell migration;cell-cell adhesion mediated by integrin;heterotypic cell-cell adhesion;leukocyte migration;diapedesis;axonogenesis involved in innervation;cellular response to cytokine stimulus;negative regulation of protein homodimerization activity;import into cell;cell-cell adhesion in response to extracellular stimulus;positive regulation of leukocyte cell-cell adhesion;positive regulation of leukocyte tethering or rolling;neuron projection extension;clathrin-dependent extracellular exosome endocytosis;positive regulation of T cell migration;cell adhesion;integrin-mediated signaling pathway	plasma membrane;plasma membrane;membrane;membrane;focal adhesion;cell surface;integrin complex;external side of plasma membrane;plasma membrane;extracellular exosome;integrin complex;integrin alpha4-beta1 complex;integrin alpha4-beta7 complex;integrin complex;plasma membrane;plasma membrane;membrane;membrane;focal adhesion;cell surface;external side of plasma membrane;plasma membrane;extracellular exosome;integrin complex;integrin alpha4-beta1 complex;cell surface;growth cone;integrin alpha4-beta7 complex;neuronal cell body;extracellular exosome;integrin complex;plasma membrane;membrane	metal ion binding;protein binding;integrin binding;coreceptor activity;cell adhesion molecule binding;cell adhesion molecule binding;C-X3-C chemokine binding;integrin binding;metal ion binding;protein binding;integrin binding;coreceptor activity;cell adhesion molecule binding;cell adhesion molecule binding;C-X3-C chemokine binding;integrin binding;fibronectin binding;antigen binding;cell adhesion molecule binding;protein antigen binding	abnormal B cell physiology;abnormal T cell physiology;abnormal allantois morphology;abnormal cardiovascular system morphology;abnormal cell physiology;abnormal cellular extravasation;abnormal coronary vessel morphology;abnormal craniofacial morphology;abnormal epicardium morphology;abnormal leukocyte adhesion;abnormal leukocyte migration;abnormal lymphocyte physiology;abnormal mononuclear cell morphology;abnormal placenta morphology;decreased B cell number;decreased Peyer's patch number;decreased T cell number;decreased lymphocyte cell number;decreased monocyte cell number;dilated allantois;embryonic lethality during organogenesis complete penetrance;embryonic lethality during organogenesis incomplete penetrance;failure of chorioallantoic fusion;heart hemorrhage;impaired macrophage chemotaxis;small Peyer's patches	cell adhesion;integrin-mediated signaling pathway;positive regulation of leukocyte migration;cell-matrix adhesion involved in ameboidal cell migration;leukocyte cell-cell adhesion;cell-matrix adhesion;cell-cell adhesion mediated by integrin;heterotypic cell-cell adhesion;substrate adhesion-dependent cell spreading;endodermal cell differentiation;receptor clustering;leukocyte tethering or rolling;diapedesis;axonogenesis involved in innervation;cellular response to cytokine stimulus;negative regulation of protein homodimerization activity;import into cell;cell-cell adhesion in response to extracellular stimulus;positive regulation of leukocyte cell-cell adhesion;positive regulation of leukocyte tethering or rolling;cellular response to amyloid-beta;positive regulation of vascular endothelial cell proliferation;neuron projection extension;clathrin-dependent extracellular exosome endocytosis;positive regulation of endothelial cell apoptotic process;positive regulation of T cell migration	integrin complex;membrane;plasma membrane;cell surface;growth cone;integrin alpha4-beta7 complex;neuronal cell body;extracellular exosome	fibronectin binding;antigen binding;C-X3-C chemokine binding;cell adhesion molecule binding;protein antigen binding	integrin alpha 4	MGI:96603	1	1	1	1	NA	NA	NA
LOC424122	UBE2E3	ubiquitin conjugating enzyme E2 E3	7	14132906	14189226	-	Ncbi	v106	protein_coding	pcg	ENSGALG00010026078	UBE2E3	NA	UBE2E3	ENSGALG00010026078	UBE2E3	5562	8	XR_001467424;XM_015289437;XM_015289436;XM_046943586;XM_040703432;NM_001195424;XM_040703433;XM_046943587	3102;3255;3204;3596;15267;3581;10668;1822	1822;5562;15267	transcript;mRNA;mRNA;mRNA;mRNA;mRNA;mRNA;mRNA	mis;pcg;pcg;pcg;pcg;pcg;pcg;pcg	5;6;5;6;4;6;4;7	4;5;7	NCBIGALE00119542401,NCBIGALE00119542402,NCBIGALE00119542403,NCBIGALE00119542404,NCBIGALE00119542405;NCBIGALE01528943601,NCBIGALE01528943602,NCBIGALE01528943603,NCBIGALE01528943604,NCBIGALE01528943605,NCBIGALE01528943606;NCBIGALE01528943701,NCBIGALE01528943702,NCBIGALE01528943703,NCBIGALE01528943704,NCBIGALE01528943705;NCBIGALE04070343201,NCBIGALE04070343202,NCBIGALE04070343203,NCBIGALE04070343204,NCBIGALE04070343205,NCBIGALE04070343206;NCBIGALE04070343301,NCBIGALE04070343302,NCBIGALE04070343303,NCBIGALE04070343304;NCBIGALE04694358601,NCBIGALE04694358602,NCBIGALE04694358603,NCBIGALE04694358604,NCBIGALE04694358605,NCBIGALE04694358606;NCBIGALE04694358701,NCBIGALE04694358702,NCBIGALE04694358703,NCBIGALE04694358704;NCBIGALE00146742401,NCBIGALE00146742402,NCBIGALE00146742403,NCBIGALE00146742404,NCBIGALE00146742405,NCBIGALE00146742406,NCBIGALE00146742407	206,51,133,148,2564;156,203,51,133,148,2564;156,203,133,148,2564;497,203,51,133,148,2564;12422,133,148,2564;482,203,51,133,148,2564;7823,133,148,2564;156,203,51,133,148,255,876	51;1035;12422	4;5;4;5;3;5;3;6	3;4;6	2168,46652,1748,1414;1089,2168,46652,1748,1414;1089,48870,1748,1414;379,2168,46652,1748,1414;25707,1748,1414;394,2168,46652,1748,1414;13144,1748,1414;1089,2168,46652,1748,1414,1434	379;10360;48870	ortholog_one2one	ENSMUSG00000027011	Ube2e3	LOC22193	Ube2e3	ubiquitin-conjugating enzyme E2E 3	ortholog_one2one	ENSG00000170035	UBE2E3	LOC10477	UBE2E3	ubiquitin conjugating enzyme E2 E3	NA	NA	NA	NA	NA	NA	NA	NA	NA	NA	NA	NA	NA	NA	NA	NA	NA	NA	NA	NA	NA	NA	NA	NA	NA	NA	NA	NA	NA	NA	NA	NA	NA	NA	NA	NA	NA	NA	NA	NA	NA	NA	NA	NA	NA	NA	NA	NA	NA	NA	NA	NA	NA	NA	NA	NA	NA	NA	NA	NA	NA	NA	NA	NA	NA	NA	NA	NA	NA	NA	NA	NA	NA	NA	NA	crtx;embr;crbl;rtin;brai;hypt;pine;burs;mscB;lymB;pitu;blod;utri;spln;adip;lung;uter;coln;gizz;ovry;chor;isth;cecm;feat;ileu;kdny;duod;jeju;thyr;bmdm;hert;lymT;skin;pvtc;thro;thym;mono;trch;livr;magn;test;hard;denC;optc;nkil;pcrs;cctl	155.34;101.815;92.09;80.725;68.94;55.8875;50.41;49.565;31.25;29.46;28.05;27.3175;25.76;25.19;24.4;23.53;21.19;19.675;19.415;18.01;17.98;17.375;17.22;17.04;14.78;14.195;14.07;13.0325;12.6925;10.785;10.64;9.58;8.1;7.16;7.085;5.2925;5.015;4.86;4.84;4.185;3.07;2.7;2.265;1.75;0.55;0.52;0.24	1	47	44	0.48	0	155.34	crtx	101.815	embr	1.53	0	Standard expression	44	crtx;embr;crbl;rtin;brai;hypt;pine;burs;mscB;lymB;pitu;blod;utri;spln;adip;lung;uter;coln;gizz;ovry;chor;isth;cecm;feat;ileu;kdny;duod;jeju;thyr;bmdm;hert;lymT;skin;pvtc;thro;thym;mono;trch;livr;magn;test;hard;denC;optc	3	3.18;2.17;Inf	/crtx;embr;crbl;rtin;brai;hypt;pine;burs;mscB;lymB;pitu;blod;utri;spln;adip;lung;uter;coln;gizz;ovry;chor;isth;cecm;feat;ileu;kdny;duod;jeju;thyr;bmdm;hert;lymT;skin;pvtc;thro;thym;mono;trch;livr;magn;test;hard;denC;optc/nkil;pcrs/cctl	/44/2/1	NA	protein K48-linked ubiquitination;protein K63-linked ubiquitination;protein K11-linked ubiquitination	nucleus	ubiquitin-protein transferase activity;ubiquitin conjugating enzyme activity	NA	protein modification by small protein conjugation;protein ubiquitination;protein modification by small protein conjugation;protein polyubiquitination;protein K11-linked ubiquitination;protein K48-linked ubiquitination;protein K63-linked ubiquitination;protein K63-linked ubiquitination;protein K11-linked ubiquitination;protein K48-linked ubiquitination;protein modification by small protein conjugation;protein modification by small protein conjugation;protein ubiquitination;protein modification by small protein conjugation;protein polyubiquitination;protein K11-linked ubiquitination;protein K48-linked ubiquitination;protein K63-linked ubiquitination;protein K63-linked ubiquitination;protein K11-linked ubiquitination;protein K48-linked ubiquitination;protein ubiquitination;protein modification by small protein conjugation;protein polyubiquitination;protein K11-linked ubiquitination;protein K48-linked ubiquitination;protein K63-linked ubiquitination;protein K63-linked ubiquitination;protein K11-linked ubiquitination;protein K48-linked ubiquitination;protein ubiquitination;protein modification by small protein conjugation;protein polyubiquitination;protein K11-linked ubiquitination;protein K48-linked ubiquitination;protein K63-linked ubiquitination;protein K63-linked ubiquitination;protein K11-linked ubiquitination;protein K48-linked ubiquitination	nucleus;cytoplasm;nucleus;nucleoplasm;cytosol;nucleus;cytoplasm;nucleus;nucleoplasm;cytosol;nucleus;cytoplasm;nucleus;nucleoplasm;cytosol;nucleus;cytoplasm;nucleus;nucleoplasm;cytosol	nucleotide binding;ATP binding;transferase activity;ubiquitin-like protein transferase activity;nucleotide binding;ATP binding;transferase activity;ubiquitin-like protein transferase activity;protein binding;ubiquitin-protein transferase activity;ubiquitin conjugating enzyme activity;ubiquitin conjugating enzyme activity;nucleotide binding;ATP binding;transferase activity;ubiquitin-like protein transferase activity;nucleotide binding;ATP binding;transferase activity;ubiquitin-like protein transferase activity;nucleotide binding;ATP binding;transferase activity;ubiquitin-like protein transferase activity;protein binding;ubiquitin-protein transferase activity;ubiquitin conjugating enzyme activity;ubiquitin conjugating enzyme activity;nucleotide binding;ATP binding;transferase activity;ubiquitin-like protein transferase activity;protein binding;ubiquitin-protein transferase activity;ubiquitin conjugating enzyme activity;ubiquitin conjugating enzyme activity;nucleotide binding;ATP binding;transferase activity;ubiquitin-like protein transferase activity;protein binding;ubiquitin-protein transferase activity;ubiquitin conjugating enzyme activity;ubiquitin conjugating enzyme activity	NA	protein ubiquitination;protein polyubiquitination;protein K48-linked ubiquitination;protein K11-linked ubiquitination;protein K63-linked ubiquitination	nucleus;cytoplasm	protein binding;transferase activity;nucleotide binding;ATP binding;ubiquitin-protein transferase activity;ubiquitin conjugating enzyme activity	ubiquitin-conjugating enzyme E2E 3	MGI:107412	1	1	1	1	NA	NA	NA
LOC424123	CWC22	CWC22 spliceosome associated protein homolog	7	14394066	14420788	+	Ncbi	v106	protein_coding	pcg	ENSGALG00010026114	CWC22	NA	CWC22	ENSGALG00010026114	CWC22	3164	4	XM_040703435;NM_001031250;XM_040703436;XM_015289439	3195;3151;3153;3155	3151;3164;3195	mRNA;mRNA;mRNA;mRNA	pcg;pcg;pcg;pcg	20;20;20;20	20;20;20	NCBIGALE00103125001,NCBIGALE00103125002,NCBIGALE00103125003,NCBIGALE00103125004,NCBIGALE00103125005,NCBIGALE00103125006,NCBIGALE00103125007,NCBIGALE00103125008,NCBIGALE00103125009,NCBIGALE001031250010,NCBIGALE001031250011,NCBIGALE001031250012,NCBIGALE001031250013,NCBIGALE001031250014,NCBIGALE001031250015,NCBIGALE001031250016,NCBIGALE001031250017,NCBIGALE001031250018,NCBIGALE001031250019,NCBIGALE001031250020;NCBIGALE01528943901,NCBIGALE01528943902,NCBIGALE01528943903,NCBIGALE01528943904,NCBIGALE01528943905,NCBIGALE01528943906,NCBIGALE01528943907,NCBIGALE01528943908,NCBIGALE01528943909,NCBIGALE015289439010,NCBIGALE015289439011,NCBIGALE015289439012,NCBIGALE015289439013,NCBIGALE015289439014,NCBIGALE015289439015,NCBIGALE015289439016,NCBIGALE015289439017,NCBIGALE015289439018,NCBIGALE015289439019,NCBIGALE015289439020;NCBIGALE04070343501,NCBIGALE04070343502,NCBIGALE04070343503,NCBIGALE04070343504,NCBIGALE04070343505,NCBIGALE04070343506,NCBIGALE04070343507,NCBIGALE04070343508,NCBIGALE04070343509,NCBIGALE040703435010,NCBIGALE040703435011,NCBIGALE040703435012,NCBIGALE040703435013,NCBIGALE040703435014,NCBIGALE040703435015,NCBIGALE040703435016,NCBIGALE040703435017,NCBIGALE040703435018,NCBIGALE040703435019,NCBIGALE040703435020;NCBIGALE04070343601,NCBIGALE04070343602,NCBIGALE04070343603,NCBIGALE04070343604,NCBIGALE04070343605,NCBIGALE04070343606,NCBIGALE04070343607,NCBIGALE04070343608,NCBIGALE04070343609,NCBIGALE040703436010,NCBIGALE040703436011,NCBIGALE040703436012,NCBIGALE040703436013,NCBIGALE040703436014,NCBIGALE040703436015,NCBIGALE040703436016,NCBIGALE040703436017,NCBIGALE040703436018,NCBIGALE040703436019,NCBIGALE040703436020	77,114,68,117,258,129,169,54,136,207,63,96,82,61,78,153,128,102,197,906;33,114,68,117,258,129,169,54,136,207,63,96,82,61,78,153,128,102,197,906;35,114,68,117,258,129,169,54,136,207,63,96,82,61,78,153,128,102,197,906;37,114,68,117,258,129,169,54,136,207,63,96,82,61,78,153,128,102,197,906	33;158;906	19;19;19;19	19;19;19	231,1606,816,95,514,1531,404,958,90,117,380,499,350,9481,1134,901,904,117,3400;275,1606,816,95,514,1531,404,958,90,117,380,499,350,9481,1134,901,904,117,3400;292,1606,816,95,514,1531,404,958,90,117,380,499,350,9481,1134,901,904,117,3400;271,1606,816,95,514,1531,404,958,90,117,380,499,350,9481,1134,901,904,117,3400	90;1240;9481	ortholog_one2many	ENSMUSG00000027014	Cwc22	LOC80744	Cwc22	CWC22 spliceosome-associated protein	ortholog_one2one	ENSG00000163510	CWC22	LOC57703	CWC22	CWC22 spliceosome associated protein homolog	NA	NA	NA	NA	NA	NA	NA	NA	NA	NA	NA	NA	NA	NA	NA	NA	NA	NA	NA	NA	NA	NA	NA	NA	NA	NA	NA	NA	NA	NA	NA	NA	NA	NA	NA	NA	NA	NA	NA	NA	NA	NA	NA	NA	NA	NA	NA	NA	NA	NA	NA	NA	NA	NA	NA	NA	NA	NA	NA	NA	NA	NA	NA	NA	NA	NA	NA	NA	NA	NA	NA	NA	NA	NA	NA	thro;blod;test;spln;burs;lymT;lung;crtx;rtin;cecm;coln;pine;ovry;crbl;brai;gizz;embr;thym;adip;jeju;bmdm;pitu;utri;feat;uter;ileu;duod;lymB;hypt;chor;trch;kdny;thyr;isth;livr;skin;magn;hert;denC;pvtc;mscB;hard;mono;nkil;optc;pcrs;cctl	99.91;57.9025;48.04;45.0025;43.8025;42.58;36.665;36.325;35.895;35.55;34.27;32.97;31.86;30.5325;29.3475;27.16;24.635;24.53;24.475;24.3925;24.32;24.0275;22.49;22.36;21.955;21.7075;21.145;20.28;19.755;18.585;17.09;15.6225;12.6675;12.35;9.84;8.97;8.05;7.44;7.15;6.6625;6.525;5.9825;5.365;2.28;1.74;0.65;0.45	1	47	45	0.38	0	99.91	thro	57.9025	blod	1.73	0	Standard expression	43	thro;blod;test;spln;burs;lymT;lung;crtx;rtin;cecm;coln;pine;ovry;crbl;brai;gizz;embr;thym;adip;jeju;bmdm;pitu;utri;feat;uter;ileu;duod;lymB;hypt;chor;trch;kdny;thyr;isth;livr;skin;magn;hert;denC;pvtc;mscB;hard;mono	3	2.35;2.68;Inf	/thro;blod;test;spln;burs;lymT;lung;crtx;rtin;cecm;coln;pine;ovry;crbl;brai;gizz;embr;thym;adip;jeju;bmdm;pitu;utri;feat;uter;ileu;duod;lymB;hypt;chor;trch;kdny;thyr;isth;livr;skin;magn;hert;denC;pvtc;mscB;hard;mono/nkil;optc/pcrs;cctl	/43/2/2	NA	mRNA splicing, via spliceosome	nucleus;nuclear speck;spliceosomal complex;U2-type precatalytic spliceosome;U2-type catalytic step 2 spliceosome;U2-type catalytic step 1 spliceosome;cytosol;catalytic step 2 spliceosome	protein binding;RNA binding	NA	mRNA processing;RNA splicing;mRNA splicing, via spliceosome;mRNA splicing, via spliceosome;mRNA splicing, via spliceosome;regulation of mRNA splicing, via spliceosome	nucleus;nucleus;spliceosomal complex;spliceosomal complex;nuclear speck;nuclear speck;cytosol;catalytic step 2 spliceosome;nucleoplasm;U2-type catalytic step 1 spliceosome;U2-type precatalytic spliceosome;U2-type catalytic step 2 spliceosome;catalytic step 2 spliceosome	protein binding;RNA binding;RNA binding;protein binding;RNA binding;protein binding;RNA binding	abnormal liver morphology;abnormal spleen morphology;cystolithiasis;embryonic lethality prior to organogenesis;increased bone mineral content;increased circulating aspartate transaminase level;prenatal lethality prior to heart atrial septation;preweaning lethality complete penetrance;urinary bladder obstruction	RNA splicing;mRNA processing;mRNA splicing, via spliceosome	nucleus;nuclear speck;cytosol;spliceosomal complex;catalytic step 2 spliceosome;U2-type catalytic step 1 spliceosome;U2-type precatalytic spliceosome;U2-type catalytic step 2 spliceosome	protein binding;RNA binding	CWC22 spliceosome-associated protein	MGI:2136773	1	1	NA	1	NA	NA	NA
LOC424124	ZNF385B	zinc finger protein 385B	7	14437468	14589516	+	Ncbi	v106	protein_coding	pcg	ENSGALG00010026154	ZNF385B	NA	ZNF385B	ENSGALG00010026154	ZNF385B	2713	17	XM_040703716;XM_040703717;XM_046943900;XM_004942691;XM_046943899;XM_025152685;XM_004942694;XM_046943903;XM_004942693;XM_046943901;XM_025152684;XM_040703719;XM_015289556;XM_015289561;XM_015289560;XM_046943902;XM_025152686	2835;2568;3080;2531;2392;2500;2368;2521;2426;2848;2737;2616;2724;2682;2437;3915;2949	2368;2713;3915	mRNA;mRNA;mRNA;mRNA;mRNA;mRNA;mRNA;mRNA;mRNA;mRNA;mRNA;mRNA;mRNA;mRNA;mRNA;mRNA;mRNA	pcg;pcg;pcg;pcg;pcg;pcg;pcg;pcg;pcg;pcg;pcg;pcg;pcg;pcg;pcg;pcg;pcg	9;8;8;8;8;8;8;7;7;9;8;9;8;9;7;7;7	7;8;9	NCBIGALE00494269101,NCBIGALE00494269102,NCBIGALE00494269103,NCBIGALE00494269104,NCBIGALE00494269105,NCBIGALE00494269106,NCBIGALE00494269107,NCBIGALE00494269108,NCBIGALE00494269109;NCBIGALE00494269301,NCBIGALE00494269302,NCBIGALE00494269303,NCBIGALE00494269304,NCBIGALE00494269305,NCBIGALE00494269306,NCBIGALE00494269307,NCBIGALE00494269308;NCBIGALE00494269401,NCBIGALE00494269402,NCBIGALE00494269403,NCBIGALE00494269404,NCBIGALE00494269405,NCBIGALE00494269406,NCBIGALE00494269407,NCBIGALE00494269408;NCBIGALE01528955601,NCBIGALE01528955602,NCBIGALE01528955603,NCBIGALE01528955604,NCBIGALE01528955605,NCBIGALE01528955606,NCBIGALE01528955607,NCBIGALE01528955608;NCBIGALE01528956001,NCBIGALE01528956002,NCBIGALE01528956003,NCBIGALE01528956004,NCBIGALE01528956005,NCBIGALE01528956006,NCBIGALE01528956007,NCBIGALE01528956008;NCBIGALE01528956101,NCBIGALE01528956102,NCBIGALE01528956103,NCBIGALE01528956104,NCBIGALE01528956105,NCBIGALE01528956106,NCBIGALE01528956107,NCBIGALE01528956108;NCBIGALE02515268401,NCBIGALE02515268402,NCBIGALE02515268403,NCBIGALE02515268404,NCBIGALE02515268405,NCBIGALE02515268406,NCBIGALE02515268407,NCBIGALE02515268408;NCBIGALE02515268501,NCBIGALE02515268502,NCBIGALE02515268503,NCBIGALE02515268504,NCBIGALE02515268505,NCBIGALE02515268506,NCBIGALE02515268507;NCBIGALE02515268601,NCBIGALE02515268602,NCBIGALE02515268603,NCBIGALE02515268604,NCBIGALE02515268605,NCBIGALE02515268606,NCBIGALE02515268607;NCBIGALE04070371601,NCBIGALE04070371602,NCBIGALE04070371603,NCBIGALE04070371604,NCBIGALE04070371605,NCBIGALE04070371606,NCBIGALE04070371607,NCBIGALE04070371608,NCBIGALE04070371609;NCBIGALE04070371701,NCBIGALE04070371702,NCBIGALE04070371703,NCBIGALE04070371704,NCBIGALE04070371705,NCBIGALE04070371706,NCBIGALE04070371707,NCBIGALE04070371708;NCBIGALE04070371901,NCBIGALE04070371902,NCBIGALE04070371903,NCBIGALE04070371904,NCBIGALE04070371905,NCBIGALE04070371906,NCBIGALE04070371907,NCBIGALE04070371908,NCBIGALE04070371909;NCBIGALE04694389901,NCBIGALE04694389902,NCBIGALE04694389903,NCBIGALE04694389904,NCBIGALE04694389905,NCBIGALE04694389906,NCBIGALE04694389907,NCBIGALE04694389908;NCBIGALE04694390001,NCBIGALE04694390002,NCBIGALE04694390003,NCBIGALE04694390004,NCBIGALE04694390005,NCBIGALE04694390006,NCBIGALE04694390007,NCBIGALE04694390008,NCBIGALE04694390009;NCBIGALE04694390101,NCBIGALE04694390102,NCBIGALE04694390103,NCBIGALE04694390104,NCBIGALE04694390105,NCBIGALE04694390106,NCBIGALE04694390107;NCBIGALE04694390201,NCBIGALE04694390202,NCBIGALE04694390203,NCBIGALE04694390204,NCBIGALE04694390205,NCBIGALE04694390206,NCBIGALE04694390207;NCBIGALE04694390301,NCBIGALE04694390302,NCBIGALE04694390303,NCBIGALE04694390304,NCBIGALE04694390305,NCBIGALE04694390306,NCBIGALE04694390307	183,303,131,111,160,246,179,102,1420;219,131,111,160,246,179,102,1420;731,131,111,160,246,179,102,1420;182,131,111,160,246,179,102,1420;43,131,111,160,246,179,102,1420;151,131,111,160,246,179,102,1420;19,131,111,160,246,179,102,1420;303,111,160,246,179,102,1420;208,111,160,246,179,102,1420;196,303,131,111,160,246,179,102,1420;196,303,131,160,246,179,102,1420;182,131,85,111,160,246,179,102,1420;183,303,131,160,246,179,102,1420;30,303,131,111,160,246,179,102,1420;219,111,160,246,179,102,1420;1697,111,160,246,179,102,1420;731,111,160,246,179,102,1420	19;342;1697	8;7;7;7;7;7;7;6;6;8;7;8;7;8;6;6;6	6;7;8	11694,72258,14813,12996,15427,1505,1100,1401;65655,14813,12996,15427,1505,1100,1401;66566,14813,12996,15427,1505,1100,1401;32209,14813,12996,15427,1505,1100,1401;13970,14813,12996,15427,1505,1100,1401;29973,14813,12996,15427,1505,1100,1401;44350,14813,12996,15427,1505,1100,1401;87201,12996,15427,1505,1100,1401;2069,12996,15427,1505,1100,1401;29709,72258,14813,12996,15427,1505,1100,1401;29709,72258,27919,15427,1505,1100,1401;32209,11238,3491,12996,15427,1505,1100,1401;11694,72258,27919,15427,1505,1100,1401;29611,72258,14813,12996,15427,1505,1100,1401;80598,12996,15427,1505,1100,1401;11456,12996,15427,1505,1100,1401;81509,12996,15427,1505,1100,1401	1100;14836;87201	ortholog_one2one	ENSMUSG00000027016	Zfp385b	LOC241494	Zfp385b	zinc finger protein 385B	ortholog_one2one	ENSG00000144331	ZNF385B	LOC151126	ZNF385B	zinc finger protein 385B	NA	NA	NA	NA	NA	NA	NA	NA	NA	NA	NA	NA	NA	NA	NA	NA	NA	NA	NA	NA	NA	NA	NA	NA	NA	NA	NA	NA	NA	NA	NA	NA	NA	NA	NA	NA	NA	NA	NA	NA	NA	NA	NA	NA	NA	NA	NA	NA	NA	NA	NA	NA	NA	NA	NA	NA	NA	NA	NA	NA	NA	NA	NA	NA	NA	NA	NA	NA	NA	NA	NA	NA	NA	NA	NA	crtx;rtin;crbl;hypt;utri;trch;lung;test;brai;livr;embr;spln;ovry;uter;pitu;chor;pine;hard;isth;thyr;cecm;thym;optc;feat;ileu;duod;kdny;magn;burs;jeju;coln;skin;bmdm;adip;mscB;denC;hert;pvtc;lymT;pcrs;lymB;gizz;cctl;blod;mono;nkil;thro	274.075;103.145;78.8975;54.895;39.915;21.49;18.27;11.39;10.265;7.755;6.445;5.615;4.43;4.16;3.485;3.425;2.935;2.88;2.48;2.3675;1.69;1.475;1.34;1.27;1.1;1.0925;1.055;1.025;0.7225;0.6725;0.67;0.6;0.55;0.545;0.3;0.19;0.17;0.16;0.15;0.15;0.1325;0.085;0.03;0;0;0;0	1	41	28	0.78	0	274.075	crtx	103.145	rtin	2.66	4	Standard expression	1	crtx	3	2.66;2.83;Inf	/crtx/rtin;crbl;hypt;utri;trch;lung;test;brai;livr;embr;spln;ovry;uter;pitu;chor;pine;hard;isth;thyr;cecm;thym;optc;feat;ileu;duod;kdny;magn;burs;jeju;coln;skin;bmdm;adip;mscB;denC;hert;pvtc;lymT;pcrs;lymB;gizz/cctl	/1/41/1	NA	NA	NA	zinc ion binding;nucleic acid binding	NA	apoptotic process;intrinsic apoptotic signaling pathway by p53 class mediator;apoptotic process;intrinsic apoptotic signaling pathway by p53 class mediator;apoptotic process;intrinsic apoptotic signaling pathway by p53 class mediator	nucleus;nucleus;nucleus;nucleus;nucleus;nucleus;nucleus;nucleus;nucleus	zinc ion binding;nucleic acid binding;zinc ion binding;nucleic acid binding;metal ion binding;p53 binding;zinc ion binding;nucleic acid binding;metal ion binding;p53 binding;zinc ion binding;nucleic acid binding;metal ion binding;p53 binding;zinc ion binding;nucleic acid binding;zinc ion binding;nucleic acid binding;zinc ion binding;nucleic acid binding	NA	apoptotic process;intrinsic apoptotic signaling pathway by p53 class mediator	nucleus	zinc ion binding;nucleic acid binding;metal ion binding;p53 binding	zinc finger protein 385B	MGI:2444734	1	1	1	1	1	NA	NA
LOC424125	SESTD1	SEC14 and spectrin domain containing 1	7	14624600	14682932	+	Ncbi	v106	protein_coding	pcg	ENSGALG00010026183	SESTD1	NA	SESTD1	ENSGALG00010026183	SESTD1	2856	7	XM_040703815;XM_046943887;XM_015289563;XM_015289562;XM_046943886;XM_046943884;XM_046943885	2777;2848;2785;3053;2982;2768;2776	2768;2856;3053	mRNA;mRNA;mRNA;mRNA;mRNA;mRNA;mRNA	pcg;pcg;pcg;pcg;pcg;pcg;pcg	18;19;18;19;18;18;18	18;18;19	NCBIGALE01528956201,NCBIGALE01528956202,NCBIGALE01528956203,NCBIGALE01528956204,NCBIGALE01528956205,NCBIGALE01528956206,NCBIGALE01528956207,NCBIGALE01528956208,NCBIGALE01528956209,NCBIGALE015289562010,NCBIGALE015289562011,NCBIGALE015289562012,NCBIGALE015289562013,NCBIGALE015289562014,NCBIGALE015289562015,NCBIGALE015289562016,NCBIGALE015289562017,NCBIGALE015289562018;NCBIGALE01528956301,NCBIGALE01528956302,NCBIGALE01528956303,NCBIGALE01528956304,NCBIGALE01528956305,NCBIGALE01528956306,NCBIGALE01528956307,NCBIGALE01528956308,NCBIGALE01528956309,NCBIGALE015289563010,NCBIGALE015289563011,NCBIGALE015289563012,NCBIGALE015289563013,NCBIGALE015289563014,NCBIGALE015289563015,NCBIGALE015289563016,NCBIGALE015289563017,NCBIGALE015289563018,NCBIGALE015289563019;NCBIGALE04070381501,NCBIGALE04070381502,NCBIGALE04070381503,NCBIGALE04070381504,NCBIGALE04070381505,NCBIGALE04070381506,NCBIGALE04070381507,NCBIGALE04070381508,NCBIGALE04070381509,NCBIGALE040703815010,NCBIGALE040703815011,NCBIGALE040703815012,NCBIGALE040703815013,NCBIGALE040703815014,NCBIGALE040703815015,NCBIGALE040703815016,NCBIGALE040703815017,NCBIGALE040703815018;NCBIGALE04694388401,NCBIGALE04694388402,NCBIGALE04694388403,NCBIGALE04694388404,NCBIGALE04694388405,NCBIGALE04694388406,NCBIGALE04694388407,NCBIGALE04694388408,NCBIGALE04694388409,NCBIGALE046943884010,NCBIGALE046943884011,NCBIGALE046943884012,NCBIGALE046943884013,NCBIGALE046943884014,NCBIGALE046943884015,NCBIGALE046943884016,NCBIGALE046943884017,NCBIGALE046943884018,NCBIGALE046943884019;NCBIGALE04694388501,NCBIGALE04694388502,NCBIGALE04694388503,NCBIGALE04694388504,NCBIGALE04694388505,NCBIGALE04694388506,NCBIGALE04694388507,NCBIGALE04694388508,NCBIGALE04694388509,NCBIGALE046943885010,NCBIGALE046943885011,NCBIGALE046943885012,NCBIGALE046943885013,NCBIGALE046943885014,NCBIGALE046943885015,NCBIGALE046943885016,NCBIGALE046943885017,NCBIGALE046943885018;NCBIGALE04694388601,NCBIGALE04694388602,NCBIGALE04694388603,NCBIGALE04694388604,NCBIGALE04694388605,NCBIGALE04694388606,NCBIGALE04694388607,NCBIGALE04694388608,NCBIGALE04694388609,NCBIGALE046943886010,NCBIGALE046943886011,NCBIGALE046943886012,NCBIGALE046943886013,NCBIGALE046943886014,NCBIGALE046943886015,NCBIGALE046943886016,NCBIGALE046943886017,NCBIGALE046943886018;NCBIGALE04694388701,NCBIGALE04694388702,NCBIGALE04694388703,NCBIGALE04694388704,NCBIGALE04694388705,NCBIGALE04694388706,NCBIGALE04694388707,NCBIGALE04694388708,NCBIGALE04694388709,NCBIGALE046943887010,NCBIGALE046943887011,NCBIGALE046943887012,NCBIGALE046943887013,NCBIGALE046943887014,NCBIGALE046943887015,NCBIGALE046943887016,NCBIGALE046943887017,NCBIGALE046943887018	48,80,109,91,114,114,98,56,212,123,195,115,160,82,123,192,122,743;48,71,80,109,91,114,114,98,56,212,123,195,115,160,82,123,192,122,743;56,80,109,91,114,114,98,56,212,123,195,115,160,82,123,192,122,743;253,71,80,109,91,114,114,98,56,212,123,195,115,160,82,123,192,122,743;253,80,109,91,114,114,98,56,212,123,195,115,160,82,123,192,122,743;48,80,109,91,114,114,98,56,203,123,195,115,160,82,123,192,122,743;56,80,109,91,114,114,98,56,203,123,195,115,160,82,123,192,122,743	48;156;743	17;18;17;18;17;17;17	17;17;18	14651,5775,1702,1110,6908,996,854,2448,2381,2613,576,504,2920,347,1156,1831,2395;2702,11879,5775,1702,1110,6908,996,854,2448,2381,2613,576,504,2920,347,1156,1831,2395;21049,5775,1702,1110,6908,996,854,2448,2381,2613,576,504,2920,347,1156,1831,2395;2473,11879,5775,1702,1110,6908,996,854,2448,2381,2613,576,504,2920,347,1156,1831,2395;14422,5775,1702,1110,6908,996,854,2448,2381,2613,576,504,2920,347,1156,1831,2395;14651,5775,1702,1110,6908,996,854,2448,2390,2613,576,504,2920,347,1156,1831,2395;21049,5775,1702,1110,6908,996,854,2448,2390,2613,576,504,2920,347,1156,1831,2395	347;2945;21049	ortholog_one2one	ENSMUSG00000042272	Sestd1	LOC228071	Sestd1	SEC14 and spectrin domains 1	ortholog_one2one	ENSG00000187231	SESTD1	LOC91404	SESTD1	SEC14 and spectrin domain containing 1	NA	NA	NA	NA	NA	NA	NA	NA	NA	NA	NA	NA	NA	NA	NA	NA	NA	NA	NA	NA	NA	NA	NA	NA	NA	NA	NA	NA	NA	NA	NA	NA	NA	NA	NA	NA	NA	NA	NA	NA	NA	NA	NA	NA	NA	NA	NA	NA	NA	NA	NA	NA	NA	NA	NA	NA	NA	NA	NA	NA	NA	NA	NA	NA	NA	NA	NA	NA	NA	NA	NA	NA	NA	NA	NA	embr;brai;pine;crtx;crbl;hypt;bmdm;rtin;pitu;adip;ovry;utri;cecm;gizz;feat;uter;hert;coln;denC;trch;isth;spln;thyr;chor;lung;skin;duod;ileu;test;mscB;magn;jeju;burs;kdny;thro;pvtc;hard;livr;thym;mono;optc;blod;lymB;lymT;pcrs;cctl;nkil	160.46;128.765;124.495;100.99;96.155;78.2225;74.8;71.785;71.1825;63.28;60.135;59.8;53.355;52.98;49.1725;43.435;41.54;40.34;38.995;35.175;28.72;25.965;25.455;25.42;24.995;16.82;16.3025;14.5525;14.31;14.01;12.96;12.4625;11.375;10.4675;9.91;7.8075;7.29;6.36;5.8075;5.69;4.57;2.9825;1.68;1.66;0.71;0.36;0.27	1	47	44	0.41	0	160.46	embr	128.765	brai	1.25	0	Standard expression	44	embr;brai;pine;crtx;crbl;hypt;bmdm;rtin;pitu;adip;ovry;utri;cecm;gizz;feat;uter;hert;coln;denC;trch;isth;spln;thyr;chor;lung;skin;duod;ileu;test;mscB;magn;jeju;burs;kdny;thro;pvtc;hard;livr;thym;mono;optc;blod;lymB;lymT	2	2.34;Inf	/embr;brai;pine;crtx;crbl;hypt;bmdm;rtin;pitu;adip;ovry;utri;cecm;gizz;feat;uter;hert;coln;denC;trch;isth;spln;thyr;chor;lung;skin;duod;ileu;test;mscB;magn;jeju;burs;kdny;thro;pvtc;hard;livr;thym;mono;optc;blod;lymB;lymT/pcrs;cctl;nkil	/44/3	NA	negative regulation of calcium ion transmembrane transport via high voltage-gated calcium channel	calcium channel complex;intermediate filament cytoskeleton	phosphatidylinositol-4,5-bisphosphate binding;phosphatidylinositol-5-phosphate binding;phosphatidylinositol-3-phosphate binding;phosphatidylinositol-3,4-bisphosphate binding;phosphatidylinositol-4-phosphate binding;phosphatidic acid binding;phosphatidylinositol-3,5-bisphosphate binding	NA	negative regulation of calcium ion transmembrane transport via high voltage-gated calcium channel	intermediate filament cytoskeleton;calcium channel complex;intermediate filament cytoskeleton;intermediate filament cytoskeleton	protein binding;phosphatidylinositol-4,5-bisphosphate binding;phosphatidylinositol-3-phosphate binding;phosphatidylinositol-5-phosphate binding;phosphatidylinositol-3,5-bisphosphate binding;phosphatidylinositol-4,5-bisphosphate binding;phosphatidylinositol-3,4-bisphosphate binding;phosphatidylinositol-3,4-bisphosphate binding;phosphatidylinositol-3,5-bisphosphate binding;phosphatidic acid binding;phosphatidylinositol-3-phosphate binding;phosphatidylinositol-4-phosphate binding;phosphatidylinositol-4-phosphate binding;phosphatidylinositol-5-phosphate binding	abnormal colon morphology;abnormal embryo development;abnormal genital tubercle morphology;abnormal neural tube morphology;absent anus;absent urinary bladder;curly tail;hydronephrosis;neonatal lethality complete penetrance;short tail;spina bifida	negative regulation of calcium ion transmembrane transport via high voltage-gated calcium channel	calcium channel complex;intermediate filament cytoskeleton	phosphatidylinositol-5-phosphate binding;phosphatidylinositol-3-phosphate binding;phosphatidylinositol-4-phosphate binding;phosphatidylinositol-3,5-bisphosphate binding;phosphatidic acid binding;phosphatidylinositol-4,5-bisphosphate binding;phosphatidylinositol-3,4-bisphosphate binding	SEC14 and spectrin domains 1	MGI:1916262	1	1	1	1	NA	NA	NA
LOC424126	TTN	titin	7	14758023	15007017	+	Ncbi	v106	protein_coding	pcg	ENSGALG00010022969	TTN	NA	TTN	ENSGALG00010022969	TTN	107597	1	XM_046943725	107597	107597;107597;107597	mRNA	pcg	328	328;328;328	NCBIGALE04694372501,NCBIGALE04694372502,NCBIGALE04694372503,NCBIGALE04694372504,NCBIGALE04694372505,NCBIGALE04694372506,NCBIGALE04694372507,NCBIGALE04694372508,NCBIGALE04694372509,NCBIGALE046943725010,NCBIGALE046943725011,NCBIGALE046943725012,NCBIGALE046943725013,NCBIGALE046943725014,NCBIGALE046943725015,NCBIGALE046943725016,NCBIGALE046943725017,NCBIGALE046943725018,NCBIGALE046943725019,NCBIGALE046943725020,NCBIGALE046943725021,NCBIGALE046943725022,NCBIGALE046943725023,NCBIGALE046943725024,NCBIGALE046943725025,NCBIGALE046943725026,NCBIGALE046943725027,NCBIGALE046943725028,NCBIGALE046943725029,NCBIGALE046943725030,NCBIGALE046943725031,NCBIGALE046943725032,NCBIGALE046943725033,NCBIGALE046943725034,NCBIGALE046943725035,NCBIGALE046943725036,NCBIGALE046943725037,NCBIGALE046943725038,NCBIGALE046943725039,NCBIGALE046943725040,NCBIGALE046943725041,NCBIGALE046943725042,NCBIGALE046943725043,NCBIGALE046943725044,NCBIGALE046943725045,NCBIGALE046943725046,NCBIGALE046943725047,NCBIGALE046943725048,NCBIGALE046943725049,NCBIGALE046943725050,NCBIGALE046943725051,NCBIGALE046943725052,NCBIGALE046943725053,NCBIGALE046943725054,NCBIGALE046943725055,NCBIGALE046943725056,NCBIGALE046943725057,NCBIGALE046943725058,NCBIGALE046943725059,NCBIGALE046943725060,NCBIGALE046943725061,NCBIGALE046943725062,NCBIGALE046943725063,NCBIGALE046943725064,NCBIGALE046943725065,NCBIGALE046943725066,NCBIGALE046943725067,NCBIGALE046943725068,NCBIGALE046943725069,NCBIGALE046943725070,NCBIGALE046943725071,NCBIGALE046943725072,NCBIGALE046943725073,NCBIGALE046943725074,NCBIGALE046943725075,NCBIGALE046943725076,NCBIGALE046943725077,NCBIGALE046943725078,NCBIGALE046943725079,NCBIGALE046943725080,NCBIGALE046943725081,NCBIGALE046943725082,NCBIGALE046943725083,NCBIGALE046943725084,NCBIGALE046943725085,NCBIGALE046943725086,NCBIGALE046943725087,NCBIGALE046943725088,NCBIGALE046943725089,NCBIGALE046943725090,NCBIGALE046943725091,NCBIGALE046943725092,NCBIGALE046943725093,NCBIGALE046943725094,NCBIGALE046943725095,NCBIGALE046943725096,NCBIGALE046943725097,NCBIGALE046943725098,NCBIGALE046943725099,NCBIGALE0469437250100,NCBIGALE0469437250101,NCBIGALE0469437250102,NCBIGALE0469437250103,NCBIGALE0469437250104,NCBIGALE0469437250105,NCBIGALE0469437250106,NCBIGALE0469437250107,NCBIGALE0469437250108,NCBIGALE0469437250109,NCBIGALE0469437250110,NCBIGALE0469437250111,NCBIGALE0469437250112,NCBIGALE0469437250113,NCBIGALE0469437250114,NCBIGALE0469437250115,NCBIGALE0469437250116,NCBIGALE0469437250117,NCBIGALE0469437250118,NCBIGALE0469437250119,NCBIGALE0469437250120,NCBIGALE0469437250121,NCBIGALE0469437250122,NCBIGALE0469437250123,NCBIGALE0469437250124,NCBIGALE0469437250125,NCBIGALE0469437250126,NCBIGALE0469437250127,NCBIGALE0469437250128,NCBIGALE0469437250129,NCBIGALE0469437250130,NCBIGALE0469437250131,NCBIGALE0469437250132,NCBIGALE0469437250133,NCBIGALE0469437250134,NCBIGALE0469437250135,NCBIGALE0469437250136,NCBIGALE0469437250137,NCBIGALE0469437250138,NCBIGALE0469437250139,NCBIGALE0469437250140,NCBIGALE0469437250141,NCBIGALE0469437250142,NCBIGALE0469437250143,NCBIGALE0469437250144,NCBIGALE0469437250145,NCBIGALE0469437250146,NCBIGALE0469437250147,NCBIGALE0469437250148,NCBIGALE0469437250149,NCBIGALE0469437250150,NCBIGALE0469437250151,NCBIGALE0469437250152,NCBIGALE0469437250153,NCBIGALE0469437250154,NCBIGALE0469437250155,NCBIGALE0469437250156,NCBIGALE0469437250157,NCBIGALE0469437250158,NCBIGALE0469437250159,NCBIGALE0469437250160,NCBIGALE0469437250161,NCBIGALE0469437250162,NCBIGALE0469437250163,NCBIGALE0469437250164,NCBIGALE0469437250165,NCBIGALE0469437250166,NCBIGALE0469437250167,NCBIGALE0469437250168,NCBIGALE0469437250169,NCBIGALE0469437250170,NCBIGALE0469437250171,NCBIGALE0469437250172,NCBIGALE0469437250173,NCBIGALE0469437250174,NCBIGALE0469437250175,NCBIGALE0469437250176,NCBIGALE0469437250177,NCBIGALE0469437250178,NCBIGALE0469437250179,NCBIGALE0469437250180,NCBIGALE0469437250181,NCBIGALE0469437250182,NCBIGALE0469437250183,NCBIGALE0469437250184,NCBIGALE0469437250185,NCBIGALE0469437250186,NCBIGALE0469437250187,NCBIGALE0469437250188,NCBIGALE0469437250189,NCBIGALE0469437250190,NCBIGALE0469437250191,NCBIGALE0469437250192,NCBIGALE0469437250193,NCBIGALE0469437250194,NCBIGALE0469437250195,NCBIGALE0469437250196,NCBIGALE0469437250197,NCBIGALE0469437250198,NCBIGALE0469437250199,NCBIGALE0469437250200,NCBIGALE0469437250201,NCBIGALE0469437250202,NCBIGALE0469437250203,NCBIGALE0469437250204,NCBIGALE0469437250205,NCBIGALE0469437250206,NCBIGALE0469437250207,NCBIGALE0469437250208,NCBIGALE0469437250209,NCBIGALE0469437250210,NCBIGALE0469437250211,NCBIGALE0469437250212,NCBIGALE0469437250213,NCBIGALE0469437250214,NCBIGALE0469437250215,NCBIGALE0469437250216,NCBIGALE0469437250217,NCBIGALE0469437250218,NCBIGALE0469437250219,NCBIGALE0469437250220,NCBIGALE0469437250221,NCBIGALE0469437250222,NCBIGALE0469437250223,NCBIGALE0469437250224,NCBIGALE0469437250225,NCBIGALE0469437250226,NCBIGALE0469437250227,NCBIGALE0469437250228,NCBIGALE0469437250229,NCBIGALE0469437250230,NCBIGALE0469437250231,NCBIGALE0469437250232,NCBIGALE0469437250233,NCBIGALE0469437250234,NCBIGALE0469437250235,NCBIGALE0469437250236,NCBIGALE0469437250237,NCBIGALE0469437250238,NCBIGALE0469437250239,NCBIGALE0469437250240,NCBIGALE0469437250241,NCBIGALE0469437250242,NCBIGALE0469437250243,NCBIGALE0469437250244,NCBIGALE0469437250245,NCBIGALE0469437250246,NCBIGALE0469437250247,NCBIGALE0469437250248,NCBIGALE0469437250249,NCBIGALE0469437250250,NCBIGALE0469437250251,NCBIGALE0469437250252,NCBIGALE0469437250253,NCBIGALE0469437250254,NCBIGALE0469437250255,NCBIGALE0469437250256,NCBIGALE0469437250257,NCBIGALE0469437250258,NCBIGALE0469437250259,NCBIGALE0469437250260,NCBIGALE0469437250261,NCBIGALE0469437250262,NCBIGALE0469437250263,NCBIGALE0469437250264,NCBIGALE0469437250265,NCBIGALE0469437250266,NCBIGALE0469437250267,NCBIGALE0469437250268,NCBIGALE0469437250269,NCBIGALE0469437250270,NCBIGALE0469437250271,NCBIGALE0469437250272,NCBIGALE0469437250273,NCBIGALE0469437250274,NCBIGALE0469437250275,NCBIGALE0469437250276,NCBIGALE0469437250277,NCBIGALE0469437250278,NCBIGALE0469437250279,NCBIGALE0469437250280,NCBIGALE0469437250281,NCBIGALE0469437250282,NCBIGALE0469437250283,NCBIGALE0469437250284,NCBIGALE0469437250285,NCBIGALE0469437250286,NCBIGALE0469437250287,NCBIGALE0469437250288,NCBIGALE0469437250289,NCBIGALE0469437250290,NCBIGALE0469437250291,NCBIGALE0469437250292,NCBIGALE0469437250293,NCBIGALE0469437250294,NCBIGALE0469437250295,NCBIGALE0469437250296,NCBIGALE0469437250297,NCBIGALE0469437250298,NCBIGALE0469437250299,NCBIGALE0469437250300,NCBIGALE0469437250301,NCBIGALE0469437250302,NCBIGALE0469437250303,NCBIGALE0469437250304,NCBIGALE0469437250305,NCBIGALE0469437250306,NCBIGALE0469437250307,NCBIGALE0469437250308,NCBIGALE0469437250309,NCBIGALE0469437250310,NCBIGALE0469437250311,NCBIGALE0469437250312,NCBIGALE0469437250313,NCBIGALE0469437250314,NCBIGALE0469437250315,NCBIGALE0469437250316,NCBIGALE0469437250317,NCBIGALE0469437250318,NCBIGALE0469437250319,NCBIGALE0469437250320,NCBIGALE0469437250321,NCBIGALE0469437250322,NCBIGALE0469437250323,NCBIGALE0469437250324,NCBIGALE0469437250325,NCBIGALE0469437250326,NCBIGALE0469437250327,NCBIGALE0469437250328	211,104,204,288,89,245,286,177,120,138,138,120,270,126,279,66,259,61,213,143,206,231,245,224,165,169,1691,282,267,273,264,261,261,264,261,261,261,142,166,232,285,126,189,57,273,2193,279,564,282,279,279,279,288,279,282,279,279,279,288,279,282,279,279,279,288,279,282,279,282,279,288,279,279,279,288,288,282,279,282,279,288,279,279,279,288,288,282,279,282,279,288,279,279,279,288,288,291,288,93,283,181,90,268,261,210,78,27,48,57,78,255,93,78,69,84,63,72,78,78,81,78,81,84,99,78,75,75,84,60,78,78,84,81,84,330,78,75,84,87,81,90,84,102,84,78,84,84,342,81,84,66,84,81,81,72,81,99,81,81,78,81,84,90,78,81,84,90,1368,84,84,84,84,111,129,84,84,84,111,204,99,84,84,93,75,81,105,78,54,87,1953,51,396,276,276,140,127,264,267,264,140,127,267,267,267,140,127,143,124,267,98,169,267,267,279,409,125,267,270,303,303,188,115,285,152,148,178,122,288,297,187,116,300,300,106,197,306,279,300,303,375,303,300,297,285,294,300,309,191,430,309,149,33,130,300,318,297,300,315,149,151,282,303,303,282,300,303,309,282,300,294,2967,321,285,300,303,276,300,303,300,288,297,303,306,288,291,288,591,105,198,297,588,303,17106,297,588,303,297,288,300,303,306,1767,297,288,300,2067,303,306,291,300,306,306,282,594,288,300,303,303,585,306,300,576,306,594,5945,154,294,1280	27;328;17106	327	327;327;327	2138,3220,470,727,89,1590,228,453,997,814,468,1675,113,1025,248,651,331,113,692,626,129,552,814,122,105,533,106,260,135,103,106,581,483,94,164,432,87,90,219,557,101,1794,4206,11299,79,563,1099,482,93,354,99,122,124,83,112,112,102,115,116,148,128,134,91,131,222,214,577,98,505,129,205,103,104,117,133,786,730,119,145,109,199,85,76,150,167,2699,262,105,135,514,119,90,115,513,158,554,736,802,124,255,346,84,97,561,105,111,660,765,93,240,555,543,1438,613,304,220,350,504,177,402,199,172,304,1060,829,203,261,267,305,225,897,288,2053,200,1884,194,213,186,619,323,225,897,190,298,214,233,225,591,776,458,692,657,240,950,532,249,201,958,728,650,340,309,7540,650,340,309,745,102,237,773,960,257,355,258,959,960,257,372,194,246,639,465,616,834,1441,536,386,217,931,668,828,181,215,143,480,89,116,131,469,124,114,97,579,95,952,748,1703,510,114,161,95,138,86,106,107,96,587,97,133,338,91,476,270,137,186,92,90,94,110,569,103,241,94,1087,102,100,445,98,94,119,402,121,99,94,905,103,92,480,511,412,91,97,101,88,91,109,673,97,848,95,91,88,119,456,88,116,81,635,150,103,99,115,217,312,1057,117,102,313,126,89,89,94,973,107,97,391,93,436,87,139,96,127,311,104,99,164,462,88,106,160,107,96,327,94,179,99,82,98,128,105,248,102,659,106,115,478,293,111,140,93,236,96,92,125,85,967,137	76;433;11299	ortholog_one2one	ENSMUSG00000051747	Ttn	LOC22138	Ttn	titin	ortholog_one2one	ENSG00000155657	TTN	LOC7273	TTN	titin	NA	NA	NA	NA	NA	NA	NA	NA	NA	NA	NA	NA	NA	lncgSSexCont	LOC124418098	LOC124418098	0	lncgSSexCont	1.1.1	LOC124418098	LOC124418098	0	0.45	0.000115977434515581	1	trch	NA	NA	NA	NA	NA	NA	NA	NA	NA	NA	NA	NA	NA	NA	NA	NA	NA	NA	NA	NA	NA	NA	NA	NA	NA	NA	NA	NA	NA	NA	NA	NA	NA	NA	NA	NA	NA	NA	NA	NA	NA	NA	NA	NA	NA	NA	NA	NA	NA	mscB;hert;trch;skin;thym;denC;hard;thyr;utri;pine;gizz;duod;nkil;crtx;lung;optc;pcrs;test;cecm;coln;brai;jeju;pvtc;crbl;ileu;chor;kdny;hypt;ovry;uter;spln;adip;cctl;rtin;feat;burs;embr;isth;lymT;magn;pitu;blod;bmdm;livr;lymB;mono;thro	165.35;91.47;48.995;16.035;1.5925;0.98;0.5725;0.3925;0.265;0.225;0.125;0.12;0.11;0.085;0.08;0.08;0.07;0.065;0.06;0.06;0.055;0.0525;0.05;0.045;0.0425;0.04;0.04;0.03;0.03;0.03;0.0225;0.02;0.02;0.02;0.0175;0.0125;0.01;0.01;0.01;0.01;0.01;0;0;0;0;0;0	1	13	5	0.93	1	165.35	mscB	91.47	hert	1.81	6	Standard expression	3	mscB;hert;trch	3	3.06;10.07;Inf	/mscB;hert;trch/skin/thym;denC;hard;thyr;utri;pine;gizz;duod;nkil;crtx;lung;optc;pcrs;test;cecm;coln;brai;jeju;pvtc;crbl;ileu;chor;kdny;hypt;ovry;uter;spln;adip;cctl;rtin;feat;burs;embr;isth;lymT;magn;pitu	/3/1/37	NA	protein phosphorylation	NA	ATP binding;protein binding;protein kinase activity	Autosomal recessive centronuclear myopathy;Childhood-onset progressive contractures-limb-girdle weakness-muscle dystrophy syndrome;Classic multiminicore myopathy;Early-onset myopathy with fatal cardiomyopathy;Familial atrial fibrillation;Familial isolated arrhythmogenic ventricular dysplasia biventricular form;Familial isolated arrhythmogenic ventricular dysplasia left dominant form;Familial isolated arrhythmogenic ventricular dysplasia right dominant form;Familial isolated dilated cardiomyopathy;Hereditary Myopathy with Early Respiratory Failure;NON RARE IN EUROPE: Familial isolated hypertrophic cardiomyopathy;Tibial muscular dystrophy;Titin-related limb-girdle muscular dystrophy R10;CARDIOMYOPATHY DILATED 1G;CARDIOMYOPATHY FAMILIAL HYPERTROPHIC 9;MUSCULAR DYSTROPHY LIMB-GIRDLE AUTOSOMAL RECESSIVE 10;MYOPATHY MYOFIBRILLAR 9 WITH EARLY RESPIRATORY FAILURE;SALIH MYOPATHY;TIBIAL MUSCULAR DYSTROPHY TARDIVE;CAUSE OF EARLY-ONSET MYOPATHY WITH FATAL CARDIOMYOPATHY;TTN-related DCM	protein phosphorylation;phosphorylation;peptidyl-tyrosine phosphorylation;positive regulation of gene expression;positive regulation of gene expression;cardiac muscle contraction;striated muscle contraction;cardiac muscle hypertrophy;skeletal muscle thin filament assembly;skeletal muscle myosin thick filament assembly;detection of muscle stretch;sarcomere organization;sarcomerogenesis;cardiac myofibril assembly;cardiac muscle tissue morphogenesis;cardiac muscle cell development;response to calcium ion;regulation of catalytic activity;muscle contraction;muscle contraction;protein kinase A signaling;positive regulation of protein secretion;positive regulation of protein secretion;detection of muscle stretch;mitotic chromosome condensation;regulation of protein kinase activity;protein phosphorylation;phosphorylation;peptidyl-tyrosine phosphorylation;positive regulation of gene expression;positive regulation of gene expression;cardiac muscle contraction;striated muscle contraction;cardiac muscle hypertrophy;skeletal muscle thin filament assembly;skeletal muscle myosin thick filament assembly;detection of muscle stretch;sarcomere organization;sarcomerogenesis;cardiac myofibril assembly;cardiac muscle tissue morphogenesis;cardiac muscle cell development;response to calcium ion;regulation of catalytic activity;muscle contraction;muscle contraction;protein kinase A signaling;positive regulation of protein secretion;positive regulation of protein secretion;detection of muscle stretch;mitotic chromosome condensation;regulation of protein kinase activity;protein phosphorylation;protein phosphorylation;phosphorylation;peptidyl-tyrosine phosphorylation;positive regulation of gene expression;positive regulation of gene expression;cardiac muscle contraction;striated muscle contraction;cardiac muscle hypertrophy;skeletal muscle thin filament assembly;skeletal muscle myosin thick filament assembly;detection of muscle stretch;sarcomere organization;sarcomerogenesis;cardiac myofibril assembly;cardiac muscle tissue morphogenesis;cardiac muscle cell development;response to calcium ion;regulation of catalytic activity;muscle contraction;muscle contraction;protein kinase A signaling;positive regulation of protein secretion;positive regulation of protein secretion;detection of muscle stretch;mitotic chromosome condensation;regulation of protein kinase activity;protein phosphorylation;protein phosphorylation;phosphorylation;peptidyl-tyrosine phosphorylation;positive regulation of gene expression;positive regulation of gene expression;cardiac muscle contraction;striated muscle contraction;cardiac muscle hypertrophy;skeletal muscle thin filament assembly;skeletal muscle myosin thick filament assembly;detection of muscle stretch;sarcomere organization;sarcomerogenesis;cardiac myofibril assembly;cardiac muscle tissue morphogenesis;cardiac muscle cell development;response to calcium ion;regulation of catalytic activity;muscle contraction;muscle contraction;protein kinase A signaling;positive regulation of protein secretion;positive regulation of protein secretion;detection of muscle stretch;mitotic chromosome condensation;regulation of protein kinase activity;protein phosphorylation;phosphorylation;peptidyl-tyrosine phosphorylation;positive regulation of gene expression;positive regulation of gene expression;cardiac muscle contraction;striated muscle contraction;cardiac muscle hypertrophy;skeletal muscle thin filament assembly;skeletal muscle myosin thick filament assembly;detection of muscle stretch;sarcomere organization;sarcomerogenesis;cardiac myofibril assembly;cardiac muscle tissue morphogenesis;cardiac muscle cell development;response to calcium ion;regulation of catalytic activity;muscle contraction;muscle contraction;protein kinase A signaling;positive regulation of protein secretion;positive regulation of protein secretion;detection of muscle stretch;mitotic chromosome condensation;regulation of protein kinase activity	nucleus;cytoplasm;intracellular organelle;extracellular region;Z disc;cytosol;extracellular exosome;titin-telethonin complex;I band;condensed nuclear chromosome;nucleus;cytoplasm;intracellular organelle;extracellular region;Z disc;cytosol;extracellular exosome;titin-telethonin complex;I band;condensed nuclear chromosome;intracellular organelle;nucleus;cytoplasm;intracellular organelle;extracellular region;Z disc;cytosol;extracellular exosome;titin-telethonin complex;I band;condensed nuclear chromosome;intracellular organelle;nucleus;cytoplasm;intracellular organelle;extracellular region;Z disc;cytosol;extracellular exosome;titin-telethonin complex;I band;condensed nuclear chromosome;nucleus;cytoplasm;intracellular organelle;extracellular region;Z disc;cytosol;extracellular exosome;titin-telethonin complex;I band;M band;condensed nuclear chromosome;striated muscle thin filament;plasma membrane;membrane	ATP binding;protein binding;protein kinase activity;protein binding;metal ion binding;nucleotide binding;protein serine/threonine kinase activity;protein serine/threonine kinase activity;kinase activity;transferase activity;protein serine kinase activity;enzyme binding;identical protein binding;calmodulin binding;calmodulin binding;protease binding;protein kinase binding;calcium ion binding;structural constituent of muscle;structural constituent of muscle;actinin binding;actinin binding;telethonin binding;telethonin binding;protein tyrosine kinase activity;protein self-association;calmodulin binding;actin filament binding;muscle alpha-actinin binding;structural molecule activity conferring elasticity;structural molecule activity conferring elasticity;ATP binding;protein binding;protein kinase activity;protein binding;metal ion binding;nucleotide binding;protein serine/threonine kinase activity;protein serine/threonine kinase activity;kinase activity;transferase activity;protein serine kinase activity;enzyme binding;identical protein binding;calmodulin binding;calmodulin binding;protease binding;protein kinase binding;calcium ion binding;structural constituent of muscle;structural constituent of muscle;actinin binding;actinin binding;telethonin binding;telethonin binding;protein tyrosine kinase activity;protein self-association;calmodulin binding;actin filament binding;muscle alpha-actinin binding;structural molecule activity conferring elasticity;structural molecule activity conferring elasticity;ATP binding;protein binding;protein kinase activity;nucleotide binding;ATP binding;protein binding;protein kinase activity;protein binding;metal ion binding;nucleotide binding;protein serine/threonine kinase activity;protein serine/threonine kinase activity;kinase activity;transferase activity;protein serine kinase activity;enzyme binding;identical protein binding;calmodulin binding;calmodulin binding;protease binding;protein kinase binding;calcium ion binding;structural constituent of muscle;structural constituent of muscle;actinin binding;actinin binding;telethonin binding;telethonin binding;protein tyrosine kinase activity;protein self-association;calmodulin binding;actin filament binding;muscle alpha-actinin binding;structural molecule activity conferring elasticity;structural molecule activity conferring elasticity;ATP binding;protein binding;protein kinase activity;nucleotide binding;ATP binding;protein binding;protein kinase activity;protein binding;metal ion binding;nucleotide binding;protein serine/threonine kinase activity;protein serine/threonine kinase activity;kinase activity;transferase activity;protein serine kinase activity;enzyme binding;identical protein binding;calmodulin binding;calmodulin binding;protease binding;protein kinase binding;calcium ion binding;structural constituent of muscle;structural constituent of muscle;actinin binding;actinin binding;telethonin binding;telethonin binding;protein tyrosine kinase activity;protein self-association;calmodulin binding;actin filament binding;muscle alpha-actinin binding;structural molecule activity conferring elasticity;structural molecule activity conferring elasticity;protein binding;metal ion binding;nucleotide binding;protein kinase activity;protein serine/threonine kinase activity;protein serine/threonine kinase activity;ATP binding;kinase activity;transferase activity;protein serine kinase activity;enzyme binding;identical protein binding;calmodulin binding;calmodulin binding;protease binding;protein kinase binding;calcium ion binding;structural constituent of muscle;structural constituent of muscle;actinin binding;actinin binding;telethonin binding;telethonin binding;protein tyrosine kinase activity;protein self-association;calmodulin binding;actin filament binding;muscle alpha-actinin binding;structural molecule activity conferring elasticity;structural molecule activity conferring elasticity	abnormal M line morphology;abnormal angiogenesis;abnormal blood circulation;abnormal blood vessel morphology;abnormal cardiac muscle contractility;abnormal cardiovascular development;abnormal cardiovascular system morphology;abnormal diaphragm morphology;abnormal dorsal aorta morphology;abnormal first pharyngeal arch morphology;abnormal frontonasal mesenchyme morphology;abnormal gastrocnemius morphology;abnormal heart development;abnormal heart left atrium morphology;abnormal heart left ventricle morphology;abnormal heart morphology;abnormal heart ventricle morphology;abnormal hypaxial muscle morphology;abnormal muscle contractility;abnormal muscle physiology;abnormal myocardial fiber morphology;abnormal myocardial fiber physiology;abnormal myocardial trabeculae morphology;abnormal myocardium layer morphology;abnormal quadriceps morphology;abnormal response/metabolism to endogenous compounds;abnormal sarcomere morphology;abnormal skeletal muscle morphology;abnormal soleus morphology;abnormal somite development;abnormal tibialis anterior morphology;abnormal vitelline vascular remodeling;absent heartbeat;absent organized vascular network;cardiac hypertrophy;cardiac interstitial fibrosis;cellular necrosis;centrally nucleated skeletal muscle fibers;decreased body weight;decreased cardiac muscle contractility;decreased diastolic filling velocity;decreased embryo size;decreased heart weight;decreased soleus weight;decreased ventricle muscle contractility;dilated cardiomyopathy;dilated heart left ventricle;dystrophic muscle;embryonic growth retardation;embryonic lethality during organogenesis complete penetrance;embryonic lethality during organogenesis incomplete penetrance;embryonic lethality complete penetrance;enlarged myocardial fiber;heart left ventricle hypertrophy;hemorrhage;hypoxia;impaired exercise endurance;impaired skeletal muscle contractility;increased apoptosis;increased embryonic tissue cell apoptosis;increased heart left atrium weight;increased heart left ventricle size;increased left ventricle diastolic pressure;increased left ventricle systolic pressure;increased left ventricle weight;increased variability of skeletal muscle fiber size;kyphosis;microcephaly;muscle degeneration;myositis;no abnormal phenotype detected;pericardial edema;pericardial effusion;premature death;prenatal lethality complete penetrance;prenatal lethality incomplete penetrance;skeletal muscle fiber atrophy;skeletal muscle fiber necrosis;thick ventricular wall;thin myocardium;trabecula carnea hypoplasia;ventricular hypoplasia	protein phosphorylation;cell adhesion;axon guidance;in utero embryonic development;positive regulation of gene expression;cardiac muscle cell development;heart growth;heart morphogenesis;phosphorylation;regulation of protein kinase activity;peptidyl-tyrosine phosphorylation;sarcomere organization;muscle contraction;adult heart development;cardiac myofibril assembly;somitogenesis;cardiac muscle hypertrophy;heart development;protein kinase A signaling;ventricular system development;skeletal muscle thin filament assembly;skeletal muscle myosin thick filament assembly;detection of muscle stretch;forward locomotion;sarcomerogenesis;positive regulation of protein secretion;regulation of catalytic activity;response to calcium ion;striated muscle cell development;cardiac muscle tissue morphogenesis;cardiac muscle contraction;regulation of relaxation of cardiac muscle	intracellular organelle;intracellular non-membrane-bounded organelle;plasma membrane;nucleus;cytoplasm;Z disc;striated muscle thin filament;condensed nuclear chromosome;sarcomere;M band;titin-telethonin complex;muscle myosin complex;A band;I band;membrane	ATP binding;protein binding;protein kinase activity;nucleotide binding;transferase activity;metal ion binding;kinase activity;calmodulin binding;protein serine/threonine kinase activity;ankyrin binding;protease binding;identical protein binding;protein serine kinase activity;calcium ion binding;protein kinase binding;actin filament binding;protein self-association;structural constituent of cytoskeleton;actinin binding;enzyme binding;muscle alpha-actinin binding;protein tyrosine kinase activity;structural constituent of muscle;telethonin binding;structural molecule activity conferring elasticity	titin	MGI:98864	2	1	11	23	2	2	4
LOC424128	PLEKHA3	pleckstrin homology domain containing A3	7	15009138	15024474	-	Ncbi	v106	protein_coding	pcg	ENSGALG00010023496	PLEKHA3	NA	PLEKHA3	ENSGALG00010023496	PLEKHA3	2803	1	NM_001031251	2803	2803;2803;2803	mRNA	pcg	8	8;8;8	NCBIGALE00103125101,NCBIGALE00103125102,NCBIGALE00103125103,NCBIGALE00103125104,NCBIGALE00103125105,NCBIGALE00103125106,NCBIGALE00103125107,NCBIGALE00103125108	154,117,156,137,165,44,116,1914	44;350;1914	7	7;7;7	3628,1034,2727,2236,997,538,1381	538;1792;3628	ortholog_one2one	ENSMUSG00000002733	Plekha3	LOC83435	Plekha3	pleckstrin homology domain-containing, family A (phosphoinositide binding specific) member 3	ortholog_one2one	ENSG00000116095	PLEKHA3	LOC65977	PLEKHA3	pleckstrin homology domain containing A3	NA	NA	NA	NA	NA	NA	NA	NA	NA	NA	NA	NA	NA	lncgSSexOvlp	LOC429015	DFNB59	0	lncgSSexOvlp	1.1.1	LOC429015	DFNB59	0	0.24	0.0170844042293576	0	NA	NA	NA	NA	NA	NA	NA	NA	NA	NA	NA	NA	NA	NA	NA	NA	NA	NA	NA	NA	NA	NA	NA	NA	NA	NA	NA	NA	NA	NA	NA	NA	NA	NA	NA	NA	NA	NA	NA	NA	NA	NA	NA	NA	NA	NA	NA	NA	NA	NA	test;utri;coln;crtx;ovry;gizz;rtin;blod;lung;cecm;ileu;jeju;duod;pine;spln;crbl;bmdm;brai;uter;adip;chor;hypt;pitu;feat;embr;isth;denC;burs;thro;kdny;thyr;lymT;trch;lymB;pvtc;hert;skin;livr;thym;hard;magn;mscB;nkil;mono;optc;pcrs;cctl	133.02;75.57;40.6;40.465;38.19;34.115;33.93;32.245;27.125;27.115;26.1725;24.67;22.885;22.5;22.2575;21.3125;20.32;20.0525;19.35;17.705;17.535;16.7775;16.6075;14.8925;13.555;12.725;12.325;12.01;11.875;11.7025;11.49;9.985;9.975;7.505;7.3875;7.17;6.82;5.325;5.1825;4.5875;3.685;3.45;2.49;1.4;1.04;0.32;0.21	1	47	45	0.47	0	133.02	test	75.57	utri	1.76	0	Standard expression	45	test;utri;coln;crtx;ovry;gizz;rtin;blod;lung;cecm;ileu;jeju;duod;pine;spln;crbl;bmdm;brai;uter;adip;chor;hypt;pitu;feat;embr;isth;denC;burs;thro;kdny;thyr;lymT;trch;lymB;pvtc;hert;skin;livr;thym;hard;magn;mscB;nkil;mono;optc	2	3.25;Inf	/test;utri;coln;crtx;ovry;gizz;rtin;blod;lung;cecm;ileu;jeju;duod;pine;spln;crbl;bmdm;brai;uter;adip;chor;hypt;pitu;feat;embr;isth;denC;burs;thro;kdny;thyr;lymT;trch;lymB;pvtc;hert;skin;livr;thym;hard;magn;mscB;nkil;mono;optc/pcrs;cctl	/45/2	NA	NA	Golgi apparatus	lipid binding;identical protein binding;phosphatidylinositol-4-phosphate binding	NA	ceramide transport;intermembrane lipid transfer;ceramide 1-phosphate transport	membrane;Golgi apparatus;Golgi apparatus;cytosol;Golgi membrane	lipid binding;protein binding;identical protein binding;ceramide 1-phosphate binding;ceramide 1-phosphate transfer activity;phosphatidylinositol-4-phosphate binding;lipid binding	abnormal sleep behavior;hyperactivity;decreased grip strength	ceramide 1-phosphate transport;ceramide transport;ER to Golgi ceramide transport;intermembrane lipid transfer	membrane;Golgi apparatus;cytosol	lipid binding;identical protein binding;phosphatidylinositol-4-phosphate binding;ceramide 1-phosphate binding;ceramide 1-phosphate transfer activity	pleckstrin homology domain-containing, family A (phosphoinositide binding specific) member 3	MGI:1932515	2	1	1	NA	NA	NA	NA
LOC424129	FKBP7	FK506 binding protein 7	7	15024198	15029095	+	Ncbi	v106	protein_coding	pcg	ENSGALG00010023533	FKBP7	NA	FKBP7	ENSGALG00010023533	FKBP7	1256	2	XR_005861288;XM_421981	1369;1142	1142;1256;1369	transcript;mRNA	mis;pcg	4;4	4;4;4	NCBIGALE42198101,NCBIGALE42198102,NCBIGALE42198103,NCBIGALE42198104;NCBIGALE00586128801,NCBIGALE00586128802,NCBIGALE00586128803,NCBIGALE00586128804	704,152,134,379;704,152,148,138	134;314;704	3;3	3;3;3	736,2469,327;736,1100,1222	327;1098;2469	ortholog_one2one	ENSMUSG00000002732	Fkbp7	LOC14231	Fkbp7	FK506 binding protein 7	ortholog_one2one	ENSG00000079150	FKBP7	LOC51661	FKBP7	FKBP prolyl isomerase 7	NA	NA	NA	NA	NA	NA	NA	NA	NA	NA	NA	NA	NA	lncgASexOvlp	LOC424128	PLEKHA3	0	lncgASexOvlp	n.1.1	LOC424128	PLEKHA3	0	0.57	1.70219252277937e-08	0	NA	NA	NA	NA	NA	NA	NA	NA	NA	NA	NA	NA	NA	NA	NA	NA	NA	NA	NA	NA	NA	NA	NA	NA	NA	NA	NA	NA	NA	NA	NA	NA	NA	NA	NA	NA	NA	NA	NA	NA	NA	NA	NA	NA	NA	NA	NA	NA	NA	NA	chor;utri;gizz;feat;ovry;adip;coln;pine;cecm;crtx;isth;pitu;test;hypt;uter;rtin;spln;duod;jeju;burs;ileu;crbl;brai;thyr;lung;bmdm;embr;hard;trch;pvtc;skin;thro;mscB;magn;lymB;lymT;livr;blod;kdny;hert;thym;denC;mono;optc;pcrs;cctl;nkil	50.03;46.445;35.255;30.365;28.86;28.49;19.335;18.94;17.04;16.305;14.625;13.745;12.08;11.7125;11.34;10.79;10.76;10.315;9.1475;8.97;8.7725;8.445;8.26;7.945;6.885;6.835;6.155;5.81;4.81;4.785;3.95;3.705;3.425;3.22;2.735;2.5;2.48;2.475;2.47;2.07;1.8375;1.57;0.675;0.54;0.52;0.26;0.25	1	47	42	0.49	0	50.03	chor	46.445	utri	1.08	0	Standard expression	42	chor;utri;gizz;feat;ovry;adip;coln;pine;cecm;crtx;isth;pitu;test;hypt;uter;rtin;spln;duod;jeju;burs;ileu;crbl;brai;thyr;lung;bmdm;embr;hard;trch;pvtc;skin;thro;mscB;magn;lymB;lymT;livr;blod;kdny;hert;thym;denC	3	2.33;2;Inf	/chor;utri;gizz;feat;ovry;adip;coln;pine;cecm;crtx;isth;pitu;test;hypt;uter;rtin;spln;duod;jeju;burs;ileu;crbl;brai;thyr;lung;bmdm;embr;hard;trch;pvtc;skin;thro;mscB;magn;lymB;lymT;livr;blod;kdny;hert;thym;denC/mono;optc;pcrs/cctl;nkil	/42/3/2	NA	NA	endoplasmic reticulum	calcium ion binding;peptidyl-prolyl cis-trans isomerase activity	NA	peptidyl-proline modification;peptidyl-proline modification;peptidyl-proline modification;peptidyl-proline modification	endoplasmic reticulum;endoplasmic reticulum lumen;endoplasmic reticulum;endoplasmic reticulum;endoplasmic reticulum lumen;endoplasmic reticulum;endoplasmic reticulum;endoplasmic reticulum lumen;endoplasmic reticulum;endoplasmic reticulum;endoplasmic reticulum lumen;endoplasmic reticulum	calcium ion binding;peptidyl-prolyl cis-trans isomerase activity;metal ion binding;isomerase activity;protein binding;peptidyl-prolyl cis-trans isomerase activity;FK506 binding;peptidyl-prolyl cis-trans isomerase activity;isomerase activity;peptidyl-prolyl cis-trans isomerase activity;peptidyl-prolyl cis-trans isomerase activity;metal ion binding;isomerase activity;calcium ion binding;peptidyl-prolyl cis-trans isomerase activity;protein binding;peptidyl-prolyl cis-trans isomerase activity;FK506 binding;peptidyl-prolyl cis-trans isomerase activity;isomerase activity;metal ion binding;isomerase activity;calcium ion binding;peptidyl-prolyl cis-trans isomerase activity;protein binding;peptidyl-prolyl cis-trans isomerase activity;FK506 binding;peptidyl-prolyl cis-trans isomerase activity;peptidyl-prolyl cis-trans isomerase activity;calcium ion binding;peptidyl-prolyl cis-trans isomerase activity;metal ion binding;isomerase activity;protein binding;peptidyl-prolyl cis-trans isomerase activity;FK506 binding;isomerase activity;peptidyl-prolyl cis-trans isomerase activity	NA		endoplasmic reticulum;endoplasmic reticulum lumen	calcium ion binding;peptidyl-prolyl cis-trans isomerase activity;protein binding;metal ion binding;isomerase activity	FK506 binding protein 7	MGI:1336879	1	1	1	1	NA	NA	NA
LOC424130	OSBPL6	oxysterol binding protein like 6	7	15047425	15141321	-	Ncbi	v106	protein_coding	pcg	ENSGALG00010023623	OSBPL6	NA	OSBPL6	ENSGALG00010023623	OSBPL6	13053	28	XM_046943734;XM_046943730;XM_046943727;XM_015289568;XM_040703606;XM_040703605;XM_046943729;XM_015289567;XM_046943726;XM_046943732;XM_040703604;XM_025152370;XM_046943736;XM_046943731;XM_040703602;XM_040703603;XM_046943728;XM_421982;XM_003641569;XM_001233035;XM_004942704;XM_004942708;XM_025152373;XM_025152372;XM_004942707;XM_025152371;XM_004942702;XM_046943733	12985;12892;13126;13123;12988;12895;13304;13234;13238;13051;13033;12958;13053;12825;13007;13073;13070;13387;13159;12918;13166;13096;12915;13097;13023;13003;12822;13056	12822;13053;13387	mRNA;mRNA;mRNA;mRNA;mRNA;mRNA;mRNA;mRNA;mRNA;mRNA;mRNA;mRNA;mRNA;mRNA;mRNA;mRNA;mRNA;mRNA;mRNA;mRNA;mRNA;mRNA;mRNA;mRNA;mRNA;mRNA;mRNA;mRNA	pcg;pcg;pcg;pcg;pcg;pcg;pcg;pcg;pcg;pcg;pcg;pcg;pcg;pcg;pcg;pcg;pcg;pcg;pcg;pcg;pcg;pcg;pcg;pcg;pcg;pcg;pcg;pcg	25;24;27;27;25;24;27;26;26;26;26;25;26;23;23;24;24;28;25;24;25;24;24;24;25;23;23;26	23;25;28	NCBIGALE00123303501,NCBIGALE00123303502,NCBIGALE00123303503,NCBIGALE00123303504,NCBIGALE00123303505,NCBIGALE00123303506,NCBIGALE00123303507,NCBIGALE00123303508,NCBIGALE00123303509,NCBIGALE001233035010,NCBIGALE001233035011,NCBIGALE001233035012,NCBIGALE001233035013,NCBIGALE001233035014,NCBIGALE001233035015,NCBIGALE001233035016,NCBIGALE001233035017,NCBIGALE001233035018,NCBIGALE001233035019,NCBIGALE001233035020,NCBIGALE001233035021,NCBIGALE001233035022,NCBIGALE001233035023,NCBIGALE001233035024,NCBIGALE001233035025;NCBIGALE00364156901,NCBIGALE00364156902,NCBIGALE00364156903,NCBIGALE00364156904,NCBIGALE00364156905,NCBIGALE00364156906,NCBIGALE00364156907,NCBIGALE00364156908,NCBIGALE00364156909,NCBIGALE003641569010,NCBIGALE003641569011,NCBIGALE003641569012,NCBIGALE003641569013,NCBIGALE003641569014,NCBIGALE003641569015,NCBIGALE003641569016,NCBIGALE003641569017,NCBIGALE003641569018,NCBIGALE003641569019,NCBIGALE003641569020,NCBIGALE003641569021,NCBIGALE003641569022,NCBIGALE003641569023,NCBIGALE003641569024;NCBIGALE00494270201,NCBIGALE00494270202,NCBIGALE00494270203,NCBIGALE00494270204,NCBIGALE00494270205,NCBIGALE00494270206,NCBIGALE00494270207,NCBIGALE00494270208,NCBIGALE00494270209,NCBIGALE004942702010,NCBIGALE004942702011,NCBIGALE004942702012,NCBIGALE004942702013,NCBIGALE004942702014,NCBIGALE004942702015,NCBIGALE004942702016,NCBIGALE004942702017,NCBIGALE004942702018,NCBIGALE004942702019,NCBIGALE004942702020,NCBIGALE004942702021,NCBIGALE004942702022,NCBIGALE004942702023,NCBIGALE004942702024,NCBIGALE004942702025,NCBIGALE004942702026,NCBIGALE004942702027;NCBIGALE00494270401,NCBIGALE00494270402,NCBIGALE00494270403,NCBIGALE00494270404,NCBIGALE00494270405,NCBIGALE00494270406,NCBIGALE00494270407,NCBIGALE00494270408,NCBIGALE00494270409,NCBIGALE004942704010,NCBIGALE004942704011,NCBIGALE004942704012,NCBIGALE004942704013,NCBIGALE004942704014,NCBIGALE004942704015,NCBIGALE004942704016,NCBIGALE004942704017,NCBIGALE004942704018,NCBIGALE004942704019,NCBIGALE004942704020,NCBIGALE004942704021,NCBIGALE004942704022,NCBIGALE004942704023,NCBIGALE004942704024,NCBIGALE004942704025,NCBIGALE004942704026,NCBIGALE004942704027;NCBIGALE00494270701,NCBIGALE00494270702,NCBIGALE00494270703,NCBIGALE00494270704,NCBIGALE00494270705,NCBIGALE00494270706,NCBIGALE00494270707,NCBIGALE00494270708,NCBIGALE00494270709,NCBIGALE004942707010,NCBIGALE004942707011,NCBIGALE004942707012,NCBIGALE004942707013,NCBIGALE004942707014,NCBIGALE004942707015,NCBIGALE004942707016,NCBIGALE004942707017,NCBIGALE004942707018,NCBIGALE004942707019,NCBIGALE004942707020,NCBIGALE004942707021,NCBIGALE004942707022,NCBIGALE004942707023,NCBIGALE004942707024,NCBIGALE004942707025;NCBIGALE00494270801,NCBIGALE00494270802,NCBIGALE00494270803,NCBIGALE00494270804,NCBIGALE00494270805,NCBIGALE00494270806,NCBIGALE00494270807,NCBIGALE00494270808,NCBIGALE00494270809,NCBIGALE004942708010,NCBIGALE004942708011,NCBIGALE004942708012,NCBIGALE004942708013,NCBIGALE004942708014,NCBIGALE004942708015,NCBIGALE004942708016,NCBIGALE004942708017,NCBIGALE004942708018,NCBIGALE004942708019,NCBIGALE004942708020,NCBIGALE004942708021,NCBIGALE004942708022,NCBIGALE004942708023,NCBIGALE004942708024;NCBIGALE01528956701,NCBIGALE01528956702,NCBIGALE01528956703,NCBIGALE01528956704,NCBIGALE01528956705,NCBIGALE01528956706,NCBIGALE01528956707,NCBIGALE01528956708,NCBIGALE01528956709,NCBIGALE015289567010,NCBIGALE015289567011,NCBIGALE015289567012,NCBIGALE015289567013,NCBIGALE015289567014,NCBIGALE015289567015,NCBIGALE015289567016,NCBIGALE015289567017,NCBIGALE015289567018,NCBIGALE015289567019,NCBIGALE015289567020,NCBIGALE015289567021,NCBIGALE015289567022,NCBIGALE015289567023,NCBIGALE015289567024,NCBIGALE015289567025,NCBIGALE015289567026,NCBIGALE015289567027;NCBIGALE01528956801,NCBIGALE01528956802,NCBIGALE01528956803,NCBIGALE01528956804,NCBIGALE01528956805,NCBIGALE01528956806,NCBIGALE01528956807,NCBIGALE01528956808,NCBIGALE01528956809,NCBIGALE015289568010,NCBIGALE015289568011,NCBIGALE015289568012,NCBIGALE015289568013,NCBIGALE015289568014,NCBIGALE015289568015,NCBIGALE015289568016,NCBIGALE015289568017,NCBIGALE015289568018,NCBIGALE015289568019,NCBIGALE015289568020,NCBIGALE015289568021,NCBIGALE015289568022,NCBIGALE015289568023,NCBIGALE015289568024,NCBIGALE015289568025,NCBIGALE015289568026;NCBIGALE02515237001,NCBIGALE02515237002,NCBIGALE02515237003,NCBIGALE02515237004,NCBIGALE02515237005,NCBIGALE02515237006,NCBIGALE02515237007,NCBIGALE02515237008,NCBIGALE02515237009,NCBIGALE025152370010,NCBIGALE025152370011,NCBIGALE025152370012,NCBIGALE025152370013,NCBIGALE025152370014,NCBIGALE025152370015,NCBIGALE025152370016,NCBIGALE025152370017,NCBIGALE025152370018,NCBIGALE025152370019,NCBIGALE025152370020,NCBIGALE025152370021,NCBIGALE025152370022,NCBIGALE025152370023,NCBIGALE025152370024,NCBIGALE025152370025,NCBIGALE025152370026;NCBIGALE02515237101,NCBIGALE02515237102,NCBIGALE02515237103,NCBIGALE02515237104,NCBIGALE02515237105,NCBIGALE02515237106,NCBIGALE02515237107,NCBIGALE02515237108,NCBIGALE02515237109,NCBIGALE025152371010,NCBIGALE025152371011,NCBIGALE025152371012,NCBIGALE025152371013,NCBIGALE025152371014,NCBIGALE025152371015,NCBIGALE025152371016,NCBIGALE025152371017,NCBIGALE025152371018,NCBIGALE025152371019,NCBIGALE025152371020,NCBIGALE025152371021,NCBIGALE025152371022,NCBIGALE025152371023,NCBIGALE025152371024,NCBIGALE025152371025,NCBIGALE025152371026;NCBIGALE02515237201,NCBIGALE02515237202,NCBIGALE02515237203,NCBIGALE02515237204,NCBIGALE02515237205,NCBIGALE02515237206,NCBIGALE02515237207,NCBIGALE02515237208,NCBIGALE02515237209,NCBIGALE025152372010,NCBIGALE025152372011,NCBIGALE025152372012,NCBIGALE025152372013,NCBIGALE025152372014,NCBIGALE025152372015,NCBIGALE025152372016,NCBIGALE025152372017,NCBIGALE025152372018,NCBIGALE025152372019,NCBIGALE025152372020,NCBIGALE025152372021,NCBIGALE025152372022,NCBIGALE025152372023,NCBIGALE025152372024,NCBIGALE025152372025,NCBIGALE025152372026;NCBIGALE02515237301,NCBIGALE02515237302,NCBIGALE02515237303,NCBIGALE02515237304,NCBIGALE02515237305,NCBIGALE02515237306,NCBIGALE02515237307,NCBIGALE02515237308,NCBIGALE02515237309,NCBIGALE025152373010,NCBIGALE025152373011,NCBIGALE025152373012,NCBIGALE025152373013,NCBIGALE025152373014,NCBIGALE025152373015,NCBIGALE025152373016,NCBIGALE025152373017,NCBIGALE025152373018,NCBIGALE025152373019,NCBIGALE025152373020,NCBIGALE025152373021,NCBIGALE025152373022,NCBIGALE025152373023,NCBIGALE025152373024,NCBIGALE025152373025;NCBIGALE04070360201,NCBIGALE04070360202,NCBIGALE04070360203,NCBIGALE04070360204,NCBIGALE04070360205,NCBIGALE04070360206,NCBIGALE04070360207,NCBIGALE04070360208,NCBIGALE04070360209,NCBIGALE040703602010,NCBIGALE040703602011,NCBIGALE040703602012,NCBIGALE040703602013,NCBIGALE040703602014,NCBIGALE040703602015,NCBIGALE040703602016,NCBIGALE040703602017,NCBIGALE040703602018,NCBIGALE040703602019,NCBIGALE040703602020,NCBIGALE040703602021,NCBIGALE040703602022,NCBIGALE040703602023,NCBIGALE040703602024,NCBIGALE040703602025,NCBIGALE040703602026;NCBIGALE04070360301,NCBIGALE04070360302,NCBIGALE04070360303,NCBIGALE04070360304,NCBIGALE04070360305,NCBIGALE04070360306,NCBIGALE04070360307,NCBIGALE04070360308,NCBIGALE04070360309,NCBIGALE040703603010,NCBIGALE040703603011,NCBIGALE040703603012,NCBIGALE040703603013,NCBIGALE040703603014,NCBIGALE040703603015,NCBIGALE040703603016,NCBIGALE040703603017,NCBIGALE040703603018,NCBIGALE040703603019,NCBIGALE040703603020,NCBIGALE040703603021,NCBIGALE040703603022,NCBIGALE040703603023;NCBIGALE04070360401,NCBIGALE04070360402,NCBIGALE04070360403,NCBIGALE04070360404,NCBIGALE04070360405,NCBIGALE04070360406,NCBIGALE04070360407,NCBIGALE04070360408,NCBIGALE04070360409,NCBIGALE040703604010,NCBIGALE040703604011,NCBIGALE040703604012,NCBIGALE040703604013,NCBIGALE040703604014,NCBIGALE040703604015,NCBIGALE040703604016,NCBIGALE040703604017,NCBIGALE040703604018,NCBIGALE040703604019,NCBIGALE040703604020,NCBIGALE040703604021,NCBIGALE040703604022,NCBIGALE040703604023;NCBIGALE04070360501,NCBIGALE04070360502,NCBIGALE04070360503,NCBIGALE04070360504,NCBIGALE04070360505,NCBIGALE04070360506,NCBIGALE04070360507,NCBIGALE04070360508,NCBIGALE04070360509,NCBIGALE040703605010,NCBIGALE040703605011,NCBIGALE040703605012,NCBIGALE040703605013,NCBIGALE040703605014,NCBIGALE040703605015,NCBIGALE040703605016,NCBIGALE040703605017,NCBIGALE040703605018,NCBIGALE040703605019,NCBIGALE040703605020,NCBIGALE040703605021,NCBIGALE040703605022,NCBIGALE040703605023,NCBIGALE040703605024;NCBIGALE04070360601,NCBIGALE04070360602,NCBIGALE04070360603,NCBIGALE04070360604,NCBIGALE04070360605,NCBIGALE04070360606,NCBIGALE04070360607,NCBIGALE04070360608,NCBIGALE04070360609,NCBIGALE040703606010,NCBIGALE040703606011,NCBIGALE040703606012,NCBIGALE040703606013,NCBIGALE040703606014,NCBIGALE040703606015,NCBIGALE040703606016,NCBIGALE040703606017,NCBIGALE040703606018,NCBIGALE040703606019,NCBIGALE040703606020,NCBIGALE040703606021,NCBIGALE040703606022,NCBIGALE040703606023,NCBIGALE040703606024;NCBIGALE04694372601,NCBIGALE04694372602,NCBIGALE04694372603,NCBIGALE04694372604,NCBIGALE04694372605,NCBIGALE04694372606,NCBIGALE04694372607,NCBIGALE04694372608,NCBIGALE04694372609,NCBIGALE046943726010,NCBIGALE046943726011,NCBIGALE046943726012,NCBIGALE046943726013,NCBIGALE046943726014,NCBIGALE046943726015,NCBIGALE046943726016,NCBIGALE046943726017,NCBIGALE046943726018,NCBIGALE046943726019,NCBIGALE046943726020,NCBIGALE046943726021,NCBIGALE046943726022,NCBIGALE046943726023,NCBIGALE046943726024,NCBIGALE046943726025,NCBIGALE046943726026,NCBIGALE046943726027,NCBIGALE046943726028;NCBIGALE04694372701,NCBIGALE04694372702,NCBIGALE04694372703,NCBIGALE04694372704,NCBIGALE04694372705,NCBIGALE04694372706,NCBIGALE04694372707,NCBIGALE04694372708,NCBIGALE04694372709,NCBIGALE046943727010,NCBIGALE046943727011,NCBIGALE046943727012,NCBIGALE046943727013,NCBIGALE046943727014,NCBIGALE046943727015,NCBIGALE046943727016,NCBIGALE046943727017,NCBIGALE046943727018,NCBIGALE046943727019,NCBIGALE046943727020,NCBIGALE046943727021,NCBIGALE046943727022,NCBIGALE046943727023,NCBIGALE046943727024,NCBIGALE046943727025;NCBIGALE04694372801,NCBIGALE04694372802,NCBIGALE04694372803,NCBIGALE04694372804,NCBIGALE04694372805,NCBIGALE04694372806,NCBIGALE04694372807,NCBIGALE04694372808,NCBIGALE04694372809,NCBIGALE046943728010,NCBIGALE046943728011,NCBIGALE046943728012,NCBIGALE046943728013,NCBIGALE046943728014,NCBIGALE046943728015,NCBIGALE046943728016,NCBIGALE046943728017,NCBIGALE046943728018,NCBIGALE046943728019,NCBIGALE046943728020,NCBIGALE046943728021,NCBIGALE046943728022,NCBIGALE046943728023,NCBIGALE046943728024;NCBIGALE04694372901,NCBIGALE04694372902,NCBIGALE04694372903,NCBIGALE04694372904,NCBIGALE04694372905,NCBIGALE04694372906,NCBIGALE04694372907,NCBIGALE04694372908,NCBIGALE04694372909,NCBIGALE046943729010,NCBIGALE046943729011,NCBIGALE046943729012,NCBIGALE046943729013,NCBIGALE046943729014,NCBIGALE046943729015,NCBIGALE046943729016,NCBIGALE046943729017,NCBIGALE046943729018,NCBIGALE046943729019,NCBIGALE046943729020,NCBIGALE046943729021,NCBIGALE046943729022,NCBIGALE046943729023,NCBIGALE046943729024,NCBIGALE046943729025;NCBIGALE04694373001,NCBIGALE04694373002,NCBIGALE04694373003,NCBIGALE04694373004,NCBIGALE04694373005,NCBIGALE04694373006,NCBIGALE04694373007,NCBIGALE04694373008,NCBIGALE04694373009,NCBIGALE046943730010,NCBIGALE046943730011,NCBIGALE046943730012,NCBIGALE046943730013,NCBIGALE046943730014,NCBIGALE046943730015,NCBIGALE046943730016,NCBIGALE046943730017,NCBIGALE046943730018,NCBIGALE046943730019,NCBIGALE046943730020,NCBIGALE046943730021,NCBIGALE046943730022,NCBIGALE046943730023,NCBIGALE046943730024;NCBIGALE04694373101,NCBIGALE04694373102,NCBIGALE04694373103,NCBIGALE04694373104,NCBIGALE04694373105,NCBIGALE04694373106,NCBIGALE04694373107,NCBIGALE04694373108,NCBIGALE04694373109,NCBIGALE046943731010,NCBIGALE046943731011,NCBIGALE046943731012,NCBIGALE046943731013,NCBIGALE046943731014,NCBIGALE046943731015,NCBIGALE046943731016,NCBIGALE046943731017,NCBIGALE046943731018,NCBIGALE046943731019,NCBIGALE046943731020,NCBIGALE046943731021,NCBIGALE046943731022,NCBIGALE046943731023,NCBIGALE046943731024;NCBIGALE04694373201,NCBIGALE04694373202,NCBIGALE04694373203,NCBIGALE04694373204,NCBIGALE04694373205,NCBIGALE04694373206,NCBIGALE04694373207,NCBIGALE04694373208,NCBIGALE04694373209,NCBIGALE046943732010,NCBIGALE046943732011,NCBIGALE046943732012,NCBIGALE046943732013,NCBIGALE046943732014,NCBIGALE046943732015,NCBIGALE046943732016,NCBIGALE046943732017,NCBIGALE046943732018,NCBIGALE046943732019,NCBIGALE046943732020,NCBIGALE046943732021,NCBIGALE046943732022,NCBIGALE046943732023,NCBIGALE046943732024;NCBIGALE04694373301,NCBIGALE04694373302,NCBIGALE04694373303,NCBIGALE04694373304,NCBIGALE04694373305,NCBIGALE04694373306,NCBIGALE04694373307,NCBIGALE04694373308,NCBIGALE04694373309,NCBIGALE046943733010,NCBIGALE046943733011,NCBIGALE046943733012,NCBIGALE046943733013,NCBIGALE046943733014,NCBIGALE046943733015,NCBIGALE046943733016,NCBIGALE046943733017,NCBIGALE046943733018,NCBIGALE046943733019,NCBIGALE046943733020,NCBIGALE046943733021,NCBIGALE046943733022,NCBIGALE046943733023,NCBIGALE046943733024,NCBIGALE046943733025;NCBIGALE04694373401,NCBIGALE04694373402,NCBIGALE04694373403,NCBIGALE04694373404,NCBIGALE04694373405,NCBIGALE04694373406,NCBIGALE04694373407,NCBIGALE04694373408,NCBIGALE04694373409,NCBIGALE046943734010,NCBIGALE046943734011,NCBIGALE046943734012,NCBIGALE046943734013,NCBIGALE046943734014,NCBIGALE046943734015,NCBIGALE046943734016,NCBIGALE046943734017,NCBIGALE046943734018,NCBIGALE046943734019,NCBIGALE046943734020,NCBIGALE046943734021,NCBIGALE046943734022,NCBIGALE046943734023;NCBIGALE04694373601,NCBIGALE04694373602,NCBIGALE04694373603,NCBIGALE04694373604,NCBIGALE04694373605,NCBIGALE04694373606,NCBIGALE04694373607,NCBIGALE04694373608,NCBIGALE04694373609,NCBIGALE046943736010,NCBIGALE046943736011,NCBIGALE046943736012,NCBIGALE046943736013,NCBIGALE046943736014,NCBIGALE046943736015,NCBIGALE046943736016,NCBIGALE046943736017,NCBIGALE046943736018,NCBIGALE046943736019,NCBIGALE046943736020,NCBIGALE046943736021,NCBIGALE046943736022,NCBIGALE046943736023;NCBIGALE42198201,NCBIGALE42198202,NCBIGALE42198203,NCBIGALE42198204,NCBIGALE42198205,NCBIGALE42198206,NCBIGALE42198207,NCBIGALE42198208,NCBIGALE42198209,NCBIGALE421982010,NCBIGALE421982011,NCBIGALE421982012,NCBIGALE421982013,NCBIGALE421982014,NCBIGALE421982015,NCBIGALE421982016,NCBIGALE421982017,NCBIGALE421982018,NCBIGALE421982019,NCBIGALE421982020,NCBIGALE421982021,NCBIGALE421982022,NCBIGALE421982023,NCBIGALE421982024,NCBIGALE421982025,NCBIGALE421982026	98,70,236,96,123,54,114,165,133,104,93,166,131,108,138,85,254,138,64,79,145,145,127,123,9996;98,70,236,96,123,54,114,165,133,104,166,131,108,138,85,254,138,64,79,145,145,127,123,9996;98,70,236,96,126,54,114,165,133,104,93,63,75,166,131,108,138,85,254,138,64,79,145,145,127,123,9996;98,70,236,96,123,54,114,165,133,104,93,63,75,166,131,108,138,85,254,138,64,79,145,145,127,123,9996;98,70,236,96,126,54,114,165,133,104,93,166,131,108,138,85,254,138,64,79,145,145,127,123,9996;98,70,236,96,126,54,114,165,133,104,166,131,108,138,85,254,138,64,79,145,145,127,123,9996;276,70,236,96,126,54,114,165,133,104,93,63,75,166,131,108,138,85,254,138,64,79,145,145,127,123,9996;276,236,96,126,54,114,165,133,104,93,63,75,166,131,108,138,85,254,138,64,79,145,145,127,123,9996;280,236,96,126,54,114,165,133,104,93,63,75,166,131,108,138,85,254,138,64,79,145,145,127,123,9996;98,70,236,96,126,54,114,165,133,104,93,63,166,131,108,138,85,254,138,64,79,145,145,127,123,9996;98,70,236,96,126,54,114,165,133,104,63,75,166,131,108,138,85,254,138,64,79,145,145,127,123,9996;98,70,236,96,126,54,114,165,133,104,63,166,131,108,138,85,254,138,64,79,145,145,127,123,9996;98,236,96,123,54,114,165,133,104,93,63,75,166,131,108,138,85,254,138,64,79,145,145,127,123,9996;98,236,96,126,54,114,165,133,104,166,131,108,138,85,254,138,64,79,145,145,127,123,9996;280,236,96,126,54,114,165,133,104,166,131,108,138,85,254,138,64,79,145,145,127,123,9996;276,70,236,96,126,54,114,165,133,104,166,131,108,138,85,254,138,64,79,145,145,127,123,9996;276,70,236,96,123,54,114,165,133,104,166,131,108,138,85,254,138,64,79,145,145,127,123,9996;276,70,83,236,96,126,54,114,165,133,104,93,63,75,166,131,108,138,85,254,138,64,79,145,145,127,123,9996;276,236,96,126,54,114,165,133,104,93,63,166,131,108,138,85,254,138,64,79,145,145,127,123,9996;98,236,96,126,54,114,165,133,104,93,166,131,108,138,85,254,138,64,79,145,145,127,123,9996;276,70,236,96,126,54,114,165,133,104,93,166,131,108,138,85,254,138,64,79,145,145,127,123,9996;276,236,96,126,54,114,165,133,104,93,166,131,108,138,85,254,138,64,79,145,145,127,123,9996;98,236,96,123,54,114,165,133,104,93,166,131,108,138,85,254,138,64,79,145,145,127,123,9996;280,236,96,123,54,114,165,133,104,93,166,131,108,138,85,254,138,64,79,145,145,127,123,9996;98,151,47,236,96,126,54,114,165,133,104,166,131,108,138,85,254,138,64,79,145,145,127,123,9996;276,236,96,126,54,114,165,133,104,166,131,108,138,85,254,138,64,79,145,145,127,123,9996;98,236,96,123,54,114,165,133,104,166,131,108,138,85,254,138,64,79,145,145,127,123,9996;98,236,96,126,54,114,165,133,104,93,63,75,166,131,108,138,85,254,138,64,79,145,145,127,123,9996	47;523;9996	24;23;26;26;24;23;26;25;25;25;25;24;25;22;22;23;23;27;24;23;24;23;23;23;24;22;22;25	22;24;27	1731,39883,10043,2701,3329,677,130,469,462,960,8278,1001,1999,2152,1042,192,726,345,634,1112,681,907,576,516;1731,39883,10043,2701,3329,677,130,469,462,9330,1001,1999,2152,1042,192,726,345,634,1112,681,907,576,516;1731,39883,10043,2698,3329,677,130,469,462,960,4553,163,3426,1001,1999,2152,1042,192,726,345,634,1112,681,907,576,516;1731,39883,10043,2701,3329,677,130,469,462,960,4553,163,3426,1001,1999,2152,1042,192,726,345,634,1112,681,907,576,516;1731,39883,10043,2698,3329,677,130,469,462,960,8278,1001,1999,2152,1042,192,726,345,634,1112,681,907,576,516;1731,39883,10043,2698,3329,677,130,469,462,9330,1001,1999,2152,1042,192,726,345,634,1112,681,907,576,516;1943,39883,10043,2698,3329,677,130,469,462,960,4553,163,3426,1001,1999,2152,1042,192,726,345,634,1112,681,907,576,516;41895,10043,2698,3329,677,130,469,462,960,4553,163,3426,1001,1999,2152,1042,192,726,345,634,1112,681,907,576,516;41891,10043,2698,3329,677,130,469,462,960,4553,163,3426,1001,1999,2152,1042,192,726,345,634,1112,681,907,576,516;1731,39883,10043,2698,3329,677,130,469,462,960,4553,3663,1001,1999,2152,1042,192,726,345,634,1112,681,907,576,516;1731,39883,10043,2698,3329,677,130,469,462,5605,163,3426,1001,1999,2152,1042,192,726,345,634,1112,681,907,576,516;1731,39883,10043,2698,3329,677,130,469,462,5605,3663,1001,1999,2152,1042,192,726,345,634,1112,681,907,576,516;41683,10043,2701,3329,677,130,469,462,960,4553,163,3426,1001,1999,2152,1042,192,726,345,634,1112,681,907,576,516;41683,10043,2698,3329,677,130,469,462,9330,1001,1999,2152,1042,192,726,345,634,1112,681,907,576,516;41891,10043,2698,3329,677,130,469,462,9330,1001,1999,2152,1042,192,726,345,634,1112,681,907,576,516;1943,39883,10043,2698,3329,677,130,469,462,9330,1001,1999,2152,1042,192,726,345,634,1112,681,907,576,516;1943,39883,10043,2701,3329,677,130,469,462,9330,1001,1999,2152,1042,192,726,345,634,1112,681,907,576,516;1943,4903,34898,10043,2698,3329,677,130,469,462,960,4553,163,3426,1001,1999,2152,1042,192,726,345,634,1112,681,907,576,516;41895,10043,2698,3329,677,130,469,462,960,4553,3663,1001,1999,2152,1042,192,726,345,634,1112,681,907,576,516;41683,10043,2698,3329,677,130,469,462,960,8278,1001,1999,2152,1042,192,726,345,634,1112,681,907,576,516;1943,39883,10043,2698,3329,677,130,469,462,960,8278,1001,1999,2152,1042,192,726,345,634,1112,681,907,576,516;41895,10043,2698,3329,677,130,469,462,960,8278,1001,1999,2152,1042,192,726,345,634,1112,681,907,576,516;41683,10043,2701,3329,677,130,469,462,960,8278,1001,1999,2152,1042,192,726,345,634,1112,681,907,576,516;41891,10043,2701,3329,677,130,469,462,960,8278,1001,1999,2152,1042,192,726,345,634,1112,681,907,576,516;1731,4822,34934,10043,2698,3329,677,130,469,462,9330,1001,1999,2152,1042,192,726,345,634,1112,681,907,576,516;41895,10043,2698,3329,677,130,469,462,9330,1001,1999,2152,1042,192,726,345,634,1112,681,907,576,516;41683,10043,2701,3329,677,130,469,462,9330,1001,1999,2152,1042,192,726,345,634,1112,681,907,576,516;41683,10043,2698,3329,677,130,469,462,960,4553,163,3426,1001,1999,2152,1042,192,726,345,634,1112,681,907,576,516	130;3365;41895	ortholog_one2one	ENSMUSG00000042359	Osbpl6	LOC99031	Osbpl6	oxysterol binding protein-like 6	ortholog_one2one	ENSG00000079156	OSBPL6	LOC114880	OSBPL6	oxysterol binding protein like 6	NA	NA	NA	NA	NA	NA	NA	NA	NA	NA	NA	NA	NA	lncgSSexOvlp	LOC429015	DFNB59	0	lncgSSexOvlp	n.1.1	LOC429015	DFNB59	0	0.65	1.20110548766877e-10	0	NA	NA	NA	NA	NA	NA	NA	NA	NA	NA	NA	NA	NA	NA	NA	NA	NA	NA	NA	NA	NA	NA	NA	NA	NA	NA	NA	NA	NA	NA	NA	NA	NA	NA	NA	NA	NA	NA	NA	NA	NA	NA	NA	NA	NA	NA	NA	NA	NA	NA	rtin;brai;crtx;jeju;crbl;cecm;duod;embr;hypt;coln;pine;trch;utri;gizz;ovry;thyr;pitu;feat;mscB;ileu;chor;thym;hert;kdny;adip;pvtc;livr;nkil;optc;uter;burs;isth;denC;lung;test;bmdm;skin;spln;hard;magn;lymB;pcrs;mono;cctl;thro;lymT;blod	15.515;12.2775;12.21;11.6225;10.9875;7.86;7.2975;7.13;7.055;6.305;5.795;5.58;5.17;4.87;4.24;3.6875;3.675;3.39;3.005;2.915;2.47;2.455;2.24;1.9075;1.905;1.5975;1.44;1.38;1.33;1.31;1.29;1;0.93;0.905;0.84;0.485;0.45;0.3725;0.3525;0.305;0.1975;0.18;0.1;0.08;0.055;0.05;0.0325	1	43	32	0.59	0	15.515	rtin	12.2775	brai	1.26	0	Standard expression	47	rtin;brai;crtx;jeju;crbl;cecm;duod;embr;hypt;coln;pine;trch;utri;gizz;ovry;thyr;pitu;feat;mscB;ileu;chor;thym;hert;kdny;adip;pvtc;livr;nkil;optc;uter;burs;isth;denC;lung;test;bmdm;skin;spln;hard;magn;lymB;pcrs;mono;cctl;thro;lymT;blod	1	Inf	/rtin;brai;crtx;jeju;crbl;cecm;duod;embr;hypt;coln;pine;trch;utri;gizz;ovry;thyr;pitu;feat;mscB;ileu;chor;thym;hert;kdny;adip;pvtc;livr;nkil;optc;uter;burs;isth;denC;lung;test;bmdm;skin;spln;hard;magn;lymB;pcrs;mono;cctl;thro;lymT;blod	/47	NA	lipid transport;sterol transport;regulation of cholesterol transport	plasma membrane;cytosol;membrane;intracellular membrane-bounded organelle;perinuclear endoplasmic reticulum;endoplasmic reticulum membrane;early endosome membrane;nuclear membrane	lipid binding;cholesterol binding;sterol transporter activity;sterol binding	NA	lipid transport;sterol transport;bile acid biosynthetic process;regulation of cholesterol transport;lipid transport;sterol transport;bile acid biosynthetic process;regulation of cholesterol transport;lipid transport;sterol transport;bile acid biosynthetic process;regulation of cholesterol transport;lipid transport;sterol transport;bile acid biosynthetic process;regulation of cholesterol transport;lipid transport;sterol transport;bile acid biosynthetic process;regulation of cholesterol transport;lipid transport;sterol transport;bile acid biosynthetic process;regulation of cholesterol transport;lipid transport;sterol transport;bile acid biosynthetic process;regulation of cholesterol transport	nucleus;cytoplasm;plasma membrane;membrane;endoplasmic reticulum;endoplasmic reticulum membrane;endoplasmic reticulum membrane;plasma membrane;endosome;nuclear envelope;cytosol;endosome membrane;early endosome membrane;plasma membrane;intracellular membrane-bounded organelle;cytosol;membrane;cytosol;cytosol;nuclear membrane;perinuclear endoplasmic reticulum;perinuclear endoplasmic reticulum;nucleus;cytoplasm;plasma membrane;membrane;endoplasmic reticulum;endoplasmic reticulum membrane;endoplasmic reticulum membrane;plasma membrane;endosome;nuclear envelope;cytosol;endosome membrane;early endosome membrane;plasma membrane;intracellular membrane-bounded organelle;cytosol;membrane;cytosol;cytosol;nuclear membrane;perinuclear endoplasmic reticulum;perinuclear endoplasmic reticulum;nucleus;cytoplasm;plasma membrane;membrane;endoplasmic reticulum;endoplasmic reticulum membrane;endoplasmic reticulum membrane;plasma membrane;endosome;nuclear envelope;cytosol;endosome membrane;early endosome membrane;plasma membrane;intracellular membrane-bounded organelle;cytosol;membrane;cytosol;cytosol;nuclear membrane;perinuclear endoplasmic reticulum;perinuclear endoplasmic reticulum;nucleus;cytoplasm;plasma membrane;membrane;endoplasmic reticulum;endoplasmic reticulum membrane;endoplasmic reticulum membrane;plasma membrane;endosome;nuclear envelope;cytosol;endosome membrane;early endosome membrane;plasma membrane;intracellular membrane-bounded organelle;cytosol;membrane;cytosol;cytosol;nuclear membrane;perinuclear endoplasmic reticulum;perinuclear endoplasmic reticulum;nucleus;cytoplasm;plasma membrane;membrane;endoplasmic reticulum;endoplasmic reticulum membrane;endoplasmic reticulum membrane;plasma membrane;endosome;nuclear envelope;cytosol;endosome membrane;early endosome membrane;plasma membrane;intracellular membrane-bounded organelle;cytosol;membrane;cytosol;cytosol;nuclear membrane;perinuclear endoplasmic reticulum;perinuclear endoplasmic reticulum;nucleus;cytoplasm;plasma membrane;membrane;endoplasmic reticulum;endoplasmic reticulum membrane;endoplasmic reticulum membrane;plasma membrane;endosome;nuclear envelope;cytosol;endosome membrane;early endosome membrane;plasma membrane;intracellular membrane-bounded organelle;cytosol;membrane;cytosol;cytosol;nuclear membrane;perinuclear endoplasmic reticulum;perinuclear endoplasmic reticulum;nucleus;cytoplasm;plasma membrane;membrane;endoplasmic reticulum;endoplasmic reticulum membrane;endoplasmic reticulum membrane;plasma membrane;endosome;nuclear envelope;cytosol;endosome membrane;early endosome membrane;plasma membrane;intracellular membrane-bounded organelle;cytosol;membrane;cytosol;cytosol;nuclear membrane;perinuclear endoplasmic reticulum;perinuclear endoplasmic reticulum	lipid binding;protein binding;cholesterol binding;sterol binding;sterol transporter activity;sterol transporter activity;lipid binding;protein binding;cholesterol binding;sterol binding;sterol transporter activity;sterol transporter activity;lipid binding;protein binding;cholesterol binding;sterol binding;sterol transporter activity;sterol transporter activity;lipid binding;protein binding;cholesterol binding;sterol binding;sterol transporter activity;sterol transporter activity;lipid binding;protein binding;cholesterol binding;sterol binding;sterol transporter activity;sterol transporter activity;lipid binding;protein binding;cholesterol binding;sterol binding;sterol transporter activity;sterol transporter activity;lipid binding;protein binding;cholesterol binding;sterol binding;sterol transporter activity;sterol transporter activity	NA	lipid transport;sterol transport;regulation of cholesterol transport	cytosol;nucleus;cytoplasm;membrane;plasma membrane;endoplasmic reticulum;endoplasmic reticulum membrane;intracellular membrane-bounded organelle;early endosome membrane;endosome;nuclear membrane;endosome membrane;nuclear envelope;perinuclear endoplasmic reticulum	lipid binding;sterol transporter activity;sterol binding;cholesterol binding	oxysterol binding protein-like 6	MGI:2139014	2	1	1	2	1	NA	NA
LOC424132	RBM45	RNA binding motif protein 45	7	15153133	15164177	-	Ncbi	v106	protein_coding	pcg	ENSGALG00010023793	RBM45	NA	RBM45	ENSGALG00010023793	RBM45	1798	1	NM_001031252	1798	1798;1798;1798	mRNA	pcg	10	10;10;10	NCBIGALE00103125201,NCBIGALE00103125202,NCBIGALE00103125203,NCBIGALE00103125204,NCBIGALE00103125205,NCBIGALE00103125206,NCBIGALE00103125207,NCBIGALE00103125208,NCBIGALE00103125209,NCBIGALE001031252010	407,123,127,111,180,130,97,167,197,259	97;180;407	9	9;9;9	1024,128,1437,336,892,1178,374,1272,2615	128;1028;2615	ortholog_one2one	ENSMUSG00000042369	Rbm45	LOC241490	Rbm45	RNA binding motif protein 45	ortholog_one2one	ENSG00000155636	RBM45	LOC129831	RBM45	RNA binding motif protein 45	NA	NA	NA	NA	NA	NA	NA	NA	NA	NA	NA	NA	NA	lincDivg	LOC424133	PDE11A	9174	lincDivg	1.1.1	LOC424133	PDE11A	9174	0.35	0.000675548455261052	0	NA	NA	NA	NA	NA	NA	NA	NA	NA	NA	NA	NA	NA	NA	NA	NA	NA	NA	NA	NA	NA	NA	NA	NA	NA	NA	NA	NA	NA	NA	NA	NA	NA	NA	NA	NA	NA	NA	NA	NA	NA	NA	NA	NA	NA	NA	NA	NA	NA	NA	rtin;pine;spln;crtx;burs;thro;coln;brai;utri;crbl;pitu;embr;cecm;uter;chor;hypt;ovry;ileu;lymB;adip;bmdm;jeju;feat;gizz;trch;duod;kdny;lymT;test;lung;thyr;isth;denC;mscB;thym;skin;livr;hert;blod;magn;pvtc;hard;mono;optc;nkil;pcrs;cctl	54.08;43.49;42.9275;40.625;35.81;34.15;32.18;32.125;32.05;30.405;28.645;28.555;26.975;26.11;24.615;24.56;23.94;22.9675;22.8475;21.84;21.705;20.64;20.5425;20.335;20.175;19.94;19.325;18.835;18.28;17.86;15.435;14.13;14.005;12.29;10.55;10.45;10.17;8.65;7.145;7.11;6.885;6.25;3.755;1.23;0.74;0.38;0.36	1	47	44	0.31	0	54.08	rtin	43.49	pine	1.24	0	Standard expression	43	rtin;pine;spln;crtx;burs;thro;coln;brai;utri;crbl;pitu;embr;cecm;uter;chor;hypt;ovry;ileu;lymB;adip;bmdm;jeju;feat;gizz;trch;duod;kdny;lymT;test;lung;thyr;isth;denC;mscB;thym;skin;livr;hert;blod;magn;pvtc;hard;mono	2	3.05;Inf	/rtin;pine;spln;crtx;burs;thro;coln;brai;utri;crbl;pitu;embr;cecm;uter;chor;hypt;ovry;ileu;lymB;adip;bmdm;jeju;feat;gizz;trch;duod;kdny;lymT;test;lung;thyr;isth;denC;mscB;thym;skin;livr;hert;blod;magn;pvtc;hard;mono/optc;nkil;pcrs;cctl	/43/4	NA	NA	nucleus;cytoplasm;nucleoplasm	RNA binding;nucleic acid binding	NA	cell differentiation;nervous system development;nervous system development;cell differentiation;nervous system development;nervous system development	nucleus;nucleus;cytoplasm;cytoplasm;nucleoplasm;ribonucleoprotein complex;nucleus;nucleus;cytoplasm;cytoplasm;nucleoplasm;ribonucleoprotein complex	RNA binding;nucleic acid binding;RNA binding;RNA binding;protein binding;identical protein binding;RNA binding;RNA binding;nucleic acid binding;RNA binding;RNA binding;protein binding;RNA binding;RNA binding;nucleic acid binding;RNA binding;nucleic acid binding	abnormal body wall morphology;abnormal embryo size;abnormal facial morphology;abnormal head shape;abnormal tail morphology;anophthalmia;decreased bone mineral density;decreased lean body mass;edema;hemorrhage;increased total body fat amount;polydactyly;preweaning lethality complete penetrance	nervous system development;cell differentiation	nucleus;cytoplasm;nucleoplasm;ribonucleoprotein complex	RNA binding;nucleic acid binding;identical protein binding	RNA binding motif protein 45	MGI:2387367	1	1	1	1	NA	NA	NA
LOC424133	PDE11A	phosphodiesterase 11A	7	15173351	15300730	+	Ncbi	v106	protein_coding	pcg	NA	NA	NA	NA	ENSGALG00010023920;ENSGALG00010026338	NA	5529	3	XM_040703609;XM_040703608;XM_040703610	2422;7012;7153	2422;5529;7153	mRNA;mRNA;mRNA	pcg;pcg;pcg	21;19;20	19;20;21	NCBIGALE04070360801,NCBIGALE04070360802,NCBIGALE04070360803,NCBIGALE04070360804,NCBIGALE04070360805,NCBIGALE04070360806,NCBIGALE04070360807,NCBIGALE04070360808,NCBIGALE04070360809,NCBIGALE040703608010,NCBIGALE040703608011,NCBIGALE040703608012,NCBIGALE040703608013,NCBIGALE040703608014,NCBIGALE040703608015,NCBIGALE040703608016,NCBIGALE040703608017,NCBIGALE040703608018,NCBIGALE040703608019,NCBIGALE040703608020,NCBIGALE040703608021;NCBIGALE04070360901,NCBIGALE04070360902,NCBIGALE04070360903,NCBIGALE04070360904,NCBIGALE04070360905,NCBIGALE04070360906,NCBIGALE04070360907,NCBIGALE04070360908,NCBIGALE04070360909,NCBIGALE040703609010,NCBIGALE040703609011,NCBIGALE040703609012,NCBIGALE040703609013,NCBIGALE040703609014,NCBIGALE040703609015,NCBIGALE040703609016,NCBIGALE040703609017,NCBIGALE040703609018,NCBIGALE040703609019;NCBIGALE04070361001,NCBIGALE04070361002,NCBIGALE04070361003,NCBIGALE04070361004,NCBIGALE04070361005,NCBIGALE04070361006,NCBIGALE04070361007,NCBIGALE04070361008,NCBIGALE04070361009,NCBIGALE040703610010,NCBIGALE040703610011,NCBIGALE040703610012,NCBIGALE040703610013,NCBIGALE040703610014,NCBIGALE040703610015,NCBIGALE040703610016,NCBIGALE040703610017,NCBIGALE040703610018,NCBIGALE040703610019,NCBIGALE040703610020	482,159,90,141,65,136,76,68,93,51,147,108,110,91,101,78,64,75,84,61,142;482,159,90,141,65,136,76,68,51,147,108,110,91,101,78,64,75,84,4886;530,159,90,141,65,136,76,68,93,51,147,108,110,91,101,78,64,75,84,4886	51;276;4886	20;18;19	18;19;20	15514,38240,2639,2204,4640,1307,1449,360,2882,19809,106,4820,2674,2993,3252,1348,3091,1947,11019,1117;15514,38240,2639,2204,4640,1307,1449,3334,19809,106,4820,2674,2993,3252,1348,3091,1947,11019;11036,38240,2639,2204,4640,1307,1449,360,2882,19809,106,4820,2674,2993,3252,1348,3091,1947,11019	106;6274;38240	NA	NA	NA	NA	NA	NA	NA	NA	NA	NA	NA	NA	NA	NA	NA	NA	NA	NA	NA	NA	NA	NA	NA	NA	NA	lincDivg;lincSSdw	LOC424132;ENSGALG00010023848	RBM45;ENSGALG00010023848	9174;8994	lincDivg	n.n.n	LOC424132	RBM45	9174	0.35	0.000675548455261052	0	NA	NA	NA	NA	NA	NA	NA	NA	NA	NA	NA	NA	NA	NA	NA	NA	NA	NA	NA	NA	NA	NA	NA	NA	NA	NA	NA	NA	NA	NA	NA	NA	NA	NA	NA	NA	NA	NA	NA	NA	NA	NA	NA	NA	NA	NA	NA	NA	NA	NA	test;utri;pine;rtin;embr;brai;hypt;crtx;crbl;thyr;ovry;feat;optc;mscB;pitu;coln;cecm;chor;livr;spln;uter;pvtc;ileu;isth;duod;jeju;gizz;thym;trch;nkil;hert;magn;pcrs;lung;adip;hard;kdny;lymT;skin;lymB;burs;denC;blod;bmdm;cctl;mono;thro	5.02;3.63;3.51;3.47;2.985;2.3875;2.0625;1.53;1.44;0.8625;0.845;0.56;0.39;0.18;0.165;0.12;0.11;0.1;0.1;0.085;0.07;0.06;0.0525;0.05;0.04;0.04;0.035;0.035;0.035;0.03;0.02;0.02;0.02;0.015;0.01;0.01;0.01;0.01;0.01;0.0075;0.005;0.005;0;0;0;0;0	1	19	9	0.84	0	5.02	test	3.63	utri	1.38	5	Standard expression	13	test;utri;pine;rtin;embr;brai;hypt;crtx;crbl;thyr;ovry;feat;optc	2	2.17;Inf	/test;utri;pine;rtin;embr;brai;hypt;crtx;crbl;thyr;ovry;feat;optc/mscB;pitu;coln;cecm;chor;livr;spln;uter;pvtc;ileu;isth;duod;jeju;gizz;thym;trch;nkil;hert;magn;pcrs;lung;adip;hard;kdny;lymT;skin;lymB;burs;denC	/13/29	NA	signal transduction	NA	3',5'-cyclic-nucleotide phosphodiesterase activity;phosphoric diester hydrolase activity;protein binding	NA	NA	NA	NA	NA	NA	NA	NA	NA	NA	1	2	1	NA	NA	NA	NA
LOC424135	AGPS	alkylglycerone phosphate synthase	7	15338400	15417885	-	Ncbi	v106	protein_coding	pcg	ENSGALG00010024011	AGPS	NA	AGPS	ENSGALG00010024011	AGPS	6633	6	XM_015289574;XM_040703616;XM_046943737;XM_421987;XM_025152377;XM_046943738	5279;5314;5658;5800;12515;5232	5232;6633;12515	mRNA;mRNA;mRNA;mRNA;mRNA;mRNA	pcg;pcg;pcg;pcg;pcg;pcg	21;20;21;22;20;20	20;21;22	NCBIGALE01528957401,NCBIGALE01528957402,NCBIGALE01528957403,NCBIGALE01528957404,NCBIGALE01528957405,NCBIGALE01528957406,NCBIGALE01528957407,NCBIGALE01528957408,NCBIGALE01528957409,NCBIGALE015289574010,NCBIGALE015289574011,NCBIGALE015289574012,NCBIGALE015289574013,NCBIGALE015289574014,NCBIGALE015289574015,NCBIGALE015289574016,NCBIGALE015289574017,NCBIGALE015289574018,NCBIGALE015289574019,NCBIGALE015289574020,NCBIGALE015289574021;NCBIGALE02515237701,NCBIGALE02515237702,NCBIGALE02515237703,NCBIGALE02515237704,NCBIGALE02515237705,NCBIGALE02515237706,NCBIGALE02515237707,NCBIGALE02515237708,NCBIGALE02515237709,NCBIGALE025152377010,NCBIGALE025152377011,NCBIGALE025152377012,NCBIGALE025152377013,NCBIGALE025152377014,NCBIGALE025152377015,NCBIGALE025152377016,NCBIGALE025152377017,NCBIGALE025152377018,NCBIGALE025152377019,NCBIGALE025152377020;NCBIGALE04070361601,NCBIGALE04070361602,NCBIGALE04070361603,NCBIGALE04070361604,NCBIGALE04070361605,NCBIGALE04070361606,NCBIGALE04070361607,NCBIGALE04070361608,NCBIGALE04070361609,NCBIGALE040703616010,NCBIGALE040703616011,NCBIGALE040703616012,NCBIGALE040703616013,NCBIGALE040703616014,NCBIGALE040703616015,NCBIGALE040703616016,NCBIGALE040703616017,NCBIGALE040703616018,NCBIGALE040703616019,NCBIGALE040703616020,NCBIGALE040703616021;NCBIGALE04694373701,NCBIGALE04694373702,NCBIGALE04694373703,NCBIGALE04694373704,NCBIGALE04694373705,NCBIGALE04694373706,NCBIGALE04694373707,NCBIGALE04694373708,NCBIGALE04694373709,NCBIGALE046943737010,NCBIGALE046943737011,NCBIGALE046943737012,NCBIGALE046943737013,NCBIGALE046943737014,NCBIGALE046943737015,NCBIGALE046943737016,NCBIGALE046943737017,NCBIGALE046943737018,NCBIGALE046943737019,NCBIGALE046943737020,NCBIGALE046943737021,NCBIGALE046943737022;NCBIGALE04694373801,NCBIGALE04694373802,NCBIGALE04694373803,NCBIGALE04694373804,NCBIGALE04694373805,NCBIGALE04694373806,NCBIGALE04694373807,NCBIGALE04694373808,NCBIGALE04694373809,NCBIGALE046943738010,NCBIGALE046943738011,NCBIGALE046943738012,NCBIGALE046943738013,NCBIGALE046943738014,NCBIGALE046943738015,NCBIGALE046943738016,NCBIGALE046943738017,NCBIGALE046943738018,NCBIGALE046943738019,NCBIGALE046943738020;NCBIGALE42198701,NCBIGALE42198702,NCBIGALE42198703,NCBIGALE42198704,NCBIGALE42198705,NCBIGALE42198706,NCBIGALE42198707,NCBIGALE42198708,NCBIGALE42198709,NCBIGALE421987010,NCBIGALE421987011,NCBIGALE421987012,NCBIGALE421987013,NCBIGALE421987014,NCBIGALE421987015,NCBIGALE421987016,NCBIGALE421987017,NCBIGALE421987018,NCBIGALE421987019,NCBIGALE421987020	129,131,90,91,121,75,72,80,81,126,109,128,52,77,113,70,62,90,100,58,3424;295,90,91,121,75,72,80,81,126,109,128,52,77,113,70,62,90,100,58,3424;129,510,90,91,121,75,72,80,81,126,109,128,52,77,113,70,62,90,100,58,3424;129,510,142,90,91,121,75,72,80,81,126,109,128,52,77,113,70,62,90,100,58,3424;7496,90,91,121,75,72,80,81,126,109,128,52,77,113,70,62,90,100,58,3424;213,90,91,121,75,72,80,81,126,109,128,52,77,113,70,62,90,100,58,3424	52;321;7496	20;19;20;21;19;19	19;20;21	3769,33096,2965,3089,78,1579,1490,1419,5054,1861,429,2597,2318,1485,2552,846,1857,445,710,6588;11176,2965,3089,78,1579,1490,1419,5054,1861,429,2597,2318,1485,2552,846,1857,445,710,6588;3769,32717,2965,3089,78,1579,1490,1419,5054,1861,429,2597,2318,1485,2552,846,1857,445,710,6588;3769,20430,12146,2965,3089,78,1579,1490,1419,5054,1861,429,2597,2318,1485,2552,846,1857,445,710,6588;2613,2965,3089,78,1579,1490,1419,5054,1861,429,2597,2318,1485,2552,846,1857,445,710,6588;11517,2965,3089,78,1579,1490,1419,5054,1861,429,2597,2318,1485,2552,846,1857,445,710,6588	78;3044;33096	ortholog_one2one	ENSMUSG00000042410	Agps	LOC228061	Agps	alkylglycerone phosphate synthase	ortholog_one2one	ENSG00000018510	AGPS	LOC8540	AGPS	alkylglycerone phosphate synthase	NA	NA	NA	NA	NA	NA	NA	NA	NA	NA	NA	NA	NA	lincDivg;lincDivg;lincDivg	LOC396014;LOC396014;LOC396014	NFE2L2;NFE2L2;NFE2L2	4154;5817;9687	lincDivg	n.1.1	LOC396014	NFE2L2	4154	0.32	0.00137194962098973	0	NA	NA	NA	NA	NA	NA	NA	NA	NA	NA	NA	NA	NA	NA	NA	NA	NA	NA	NA	NA	NA	NA	NA	NA	NA	NA	NA	NA	NA	NA	NA	NA	NA	NA	NA	NA	NA	NA	NA	NA	NA	NA	NA	NA	NA	NA	NA	NA	NA	NA	rtin;embr;brai;pitu;thro;coln;cecm;test;blod;crbl;crtx;hypt;ileu;burs;thyr;pine;lung;spln;bmdm;ovry;isth;gizz;trch;lymT;chor;jeju;duod;adip;uter;kdny;denC;mscB;utri;lymB;feat;thym;hert;magn;hard;pvtc;livr;mono;skin;optc;nkil;cctl;pcrs	57.07;50.745;45.2125;43.51;42.88;41.77;38.295;37.62;36.365;33.9475;29.82;29.795;29.71;28.1875;27.6125;26.61;26.41;25.67;23.56;23.27;22.495;20.125;18.765;18.01;17.435;16.9175;15.83;15.355;15.31;14.385;13.425;12.76;12.695;11.905;10.8875;9.8625;9.27;8.465;8.2675;6.705;5.12;4.845;3.8;2.52;0.84;0.39;0.37	1	47	44	0.32	0	57.07	rtin	50.745	embr	1.12	0	Standard expression	44	rtin;embr;brai;pitu;thro;coln;cecm;test;blod;crbl;crtx;hypt;ileu;burs;thyr;pine;lung;spln;bmdm;ovry;isth;gizz;trch;lymT;chor;jeju;duod;adip;uter;kdny;denC;mscB;utri;lymB;feat;thym;hert;magn;hard;pvtc;livr;mono;skin;optc	3	3;2.15;Inf	/rtin;embr;brai;pitu;thro;coln;cecm;test;blod;crbl;crtx;hypt;ileu;burs;thyr;pine;lung;spln;bmdm;ovry;isth;gizz;trch;lymT;chor;jeju;duod;adip;uter;kdny;denC;mscB;utri;lymB;feat;thym;hert;magn;hard;pvtc;livr;mono;skin;optc/nkil/cctl;pcrs	/44/1/2	NA	lipid biosynthetic process;lipid metabolic process;ether lipid biosynthetic process	peroxisome;nucleolus	catalytic activity;flavin adenine dinucleotide binding;FAD binding;alkylglycerone-phosphate synthase activity;transferase activity	Rhizomelic chondrodysplasia punctata type 3	lipid biosynthetic process;lipid metabolic process;ether lipid biosynthetic process;lipid biosynthetic process;lipid metabolic process;ether lipid biosynthetic process;lipid biosynthetic process;lipid metabolic process;ether lipid biosynthetic process;lipid metabolic process;lipid biosynthetic process;ether lipid biosynthetic process;lipid metabolic process;lipid biosynthetic process;ether lipid biosynthetic process;lipid metabolic process;lipid biosynthetic process;ether lipid biosynthetic process;lipid metabolic process;lipid biosynthetic process;ether lipid biosynthetic process;lipid biosynthetic process;lipid metabolic process;ether lipid biosynthetic process;lipid biosynthetic process;lipid metabolic process;ether lipid biosynthetic process;ether lipid biosynthetic process;lipid biosynthetic process;lipid biosynthetic process;lipid biosynthetic process;lipid metabolic process;ether lipid biosynthetic process;lipid biosynthetic process;lipid metabolic process;ether lipid biosynthetic process;lipid biosynthetic process;lipid metabolic process;ether lipid biosynthetic process;lipid biosynthetic process;lipid metabolic process;ether lipid biosynthetic process;lipid metabolic process;lipid biosynthetic process;ether lipid biosynthetic process;lipid biosynthetic process;lipid metabolic process;ether lipid biosynthetic process	peroxisome;peroxisome;peroxisome;peroxisome;peroxisome;peroxisome;peroxisome;peroxisome;cellular anatomical entity;peroxisome;membrane;membrane;nucleolus;mitochondrion;peroxisome;peroxisome;peroxisomal membrane;peroxisomal membrane;cytosol;peroxisomal matrix;peroxisome;peroxisome;peroxisome;nucleolus;peroxisome;peroxisome;nucleolus;peroxisome;peroxisome;nucleolus;peroxisome;peroxisome;peroxisome;nucleolus;peroxisome;peroxisome	catalytic activity;flavin adenine dinucleotide binding;FAD binding;alkylglycerone-phosphate synthase activity;transferase activity;catalytic activity;flavin adenine dinucleotide binding;FAD binding;alkylglycerone-phosphate synthase activity;transferase activity;catalytic activity;flavin adenine dinucleotide binding;FAD binding;alkylglycerone-phosphate synthase activity;transferase activity;transferase activity;alkylglycerone-phosphate synthase activity;transferase activity;flavin adenine dinucleotide binding;alkylglycerone-phosphate synthase activity;transferase activity;flavin adenine dinucleotide binding;alkylglycerone-phosphate synthase activity;transferase activity;flavin adenine dinucleotide binding;FAD binding;alkylglycerone-phosphate synthase activity;catalytic activity;flavin adenine dinucleotide binding;alkylglycerone-phosphate synthase activity;transferase activity;catalytic activity;flavin adenine dinucleotide binding;FAD binding;alkylglycerone-phosphate synthase activity;transferase activity;protein binding;alkylglycerone-phosphate synthase activity;alkylglycerone-phosphate synthase activity;FAD binding;catalytic activity;flavin adenine dinucleotide binding;FAD binding;alkylglycerone-phosphate synthase activity;transferase activity;catalytic activity;flavin adenine dinucleotide binding;FAD binding;alkylglycerone-phosphate synthase activity;transferase activity;catalytic activity;flavin adenine dinucleotide binding;FAD binding;alkylglycerone-phosphate synthase activity;transferase activity;catalytic activity;flavin adenine dinucleotide binding;FAD binding;alkylglycerone-phosphate synthase activity;transferase activity;transferase activity;flavin adenine dinucleotide binding;catalytic activity;FAD binding;alkylglycerone-phosphate synthase activity;catalytic activity;flavin adenine dinucleotide binding;FAD binding;alkylglycerone-phosphate synthase activity;transferase activity	abnormal lens fiber morphology;abnormal lens morphology;abnormal lipid level;abnormal seminiferous tubule morphology;azoospermia;cataract;disorganized secondary lens fibers;male infertility;microphthalmia;preweaning lethality incomplete penetrance;small testis	lipid biosynthetic process;lipid metabolic process;ether lipid biosynthetic process	peroxisome;nucleolus	catalytic activity;flavin adenine dinucleotide binding;FAD binding;alkylglycerone-phosphate synthase activity;transferase activity	alkylglycerone phosphate synthase	MGI:2443065	1	1	1	2	1	2	2
LOC424138	MTX2	metaxin 2	7	15830875	15863687	-	Ncbi	v106	protein_coding	pcg	ENSGALG00010024183	MTX2	NA	MTX2	ENSGALG00010024183	MTX2	1142	2	XM_015289585;XM_421989	1094;1189	1094;1142;1189	mRNA;mRNA	pcg;pcg	8;10	8;9;10	NCBIGALE01528958501,NCBIGALE01528958502,NCBIGALE01528958503,NCBIGALE01528958504,NCBIGALE01528958505,NCBIGALE01528958506,NCBIGALE01528958507,NCBIGALE01528958508;NCBIGALE42198901,NCBIGALE42198902,NCBIGALE42198903,NCBIGALE42198904,NCBIGALE42198905,NCBIGALE42198906,NCBIGALE42198907,NCBIGALE42198908,NCBIGALE42198909,NCBIGALE421989010	105,73,77,93,39,126,77,504;105,48,47,73,77,93,39,126,77,504	39;127;504	7;9	7;8;9	25531,2564,636,741,407,622,1225;12951,957,11530,2564,636,741,407,622,1225	407;3960;25531	ortholog_one2one	ENSMUSG00000027099	Mtx2	LOC53375	Mtx2	metaxin 2	ortholog_one2one	ENSG00000128654	MTX2	LOC10651	MTX2	metaxin 2	NA	NA	NA	NA	NA	NA	NA	NA	NA	NA	NA	NA	NA	NA	NA	NA	NA	NA	NA	NA	NA	NA	NA	NA	NA	NA	NA	NA	NA	NA	NA	NA	NA	NA	NA	NA	NA	NA	NA	NA	NA	NA	NA	NA	NA	NA	NA	NA	NA	NA	NA	NA	NA	NA	NA	NA	NA	NA	NA	NA	NA	NA	NA	NA	NA	NA	NA	NA	NA	NA	NA	NA	NA	NA	NA	gizz;embr;hypt;brai;mscB;hert;crtx;adip;crbl;test;trch;kdny;coln;ovry;uter;rtin;isth;feat;pine;cecm;duod;pitu;jeju;ileu;spln;chor;bmdm;burs;utri;lung;skin;lymB;livr;thro;magn;thyr;pvtc;lymT;hard;blod;denC;thym;mono;optc;nkil;pcrs;cctl	215.8;192.075;163.875;143.8625;119.555;115.57;110.875;104.435;104.1675;96.365;96.155;94.4075;93.475;92;90.935;90.355;86.72;79.47;72.06;70.605;70.3425;66.1275;65.6775;64.995;63.31;56.775;53.165;47.5825;46.63;46.415;38.745;35.5975;35.22;33.39;26.975;23.8275;23.18;22.61;16.1025;16.0825;10.125;8.56;6.7;5.85;1.84;0.82;0.51	1	47	45	0.3	0	215.8	gizz	192.075	embr	1.12	0	Standard expression	44	gizz;embr;hypt;brai;mscB;hert;crtx;adip;crbl;test;trch;kdny;coln;ovry;uter;rtin;isth;feat;pine;cecm;duod;pitu;jeju;ileu;spln;chor;bmdm;burs;utri;lung;skin;lymB;livr;thro;magn;thyr;pvtc;lymT;hard;blod;denC;thym;mono;optc	3	3.18;2.24;Inf	/gizz;embr;hypt;brai;mscB;hert;crtx;adip;crbl;test;trch;kdny;coln;ovry;uter;rtin;isth;feat;pine;cecm;duod;pitu;jeju;ileu;spln;chor;bmdm;burs;utri;lung;skin;lymB;livr;thro;magn;thyr;pvtc;lymT;hard;blod;denC;thym;mono;optc/nkil/pcrs;cctl	/44/1/2	NA	protein transport;mitochondrion organization;mitochondrial transport	SAM complex;membrane;cytoplasm;mitochondrion;mitochondrial outer membrane;nucleolus	NA	MANDIBULOACRAL DYSPLASIA WITH TYPE A LIPODYSTROPHY;MANDIBULOACRAL DYSPLASIA PROGEROID SYNDROME	protein transport;inner mitochondrial membrane organization;mitochondrial transport;mitochondrial transport;mitochondrion organization;protein insertion into mitochondrial outer membrane;protein transport	SAM complex;membrane;nucleolus;mitochondrion;mitochondrion;mitochondrial outer membrane;cytoplasm;SAM complex;mitochondrial outer membrane;SAM complex;SAM complex;mitochondrial outer membrane;MIB complex;SAM complex;membrane;nucleolus;mitochondrion;mitochondrion;mitochondrial outer membrane;cytoplasm;nucleolus;mitochondrion	protein binding	decreased leukocyte cell number;embryonic lethality prior to organogenesis;increased bone mineral density;preweaning lethality complete penetrance;decreased body length	protein transport;mitochondrion organization;mitochondrial transport	SAM complex;mitochondrion;nucleolus;membrane;cytoplasm;mitochondrial outer membrane		metaxin 2	MGI:1859652	1	1	1	1	NA	NA	NA
LOC424139	HOXD4	homeobox D4	7	15898967	15900560	-	Ncbi	v106	protein_coding	pcg	ENSGALG00010024746	HOXD4	NA	HOXD4	ENSGALG00010024746	HOXD4	1296	1	NM_001012293	1296	1296;1296;1296	mRNA	pcg	2	2;2;2	NCBIGALE00101229301,NCBIGALE00101229302	706,590	590;648;706	1	1;1;1	299	299;299;299	ortholog_one2one	ENSMUSG00000101174	Hoxd4	LOC15436	Hoxd4	homeobox D4	ortholog_one2one	ENSG00000170166	HOXD4	LOC3233	HOXD4	homeobox D4	NA	NA	NA	NA	NA	NA	NA	NA	NA	NA	NA	NA	NA	lncgSSexOvlp	LOC431212	HOXD3	0	lncgSSexOvlp	1.1.1	LOC431212	HOXD3	0	0.7	1.52184955090541e-10	1	isth	NA	NA	NA	NA	NA	NA	NA	NA	NA	NA	NA	NA	NA	NA	NA	NA	NA	NA	NA	NA	NA	NA	NA	NA	NA	NA	NA	NA	NA	NA	NA	NA	NA	NA	NA	NA	NA	NA	NA	NA	NA	NA	NA	NA	NA	NA	NA	NA	NA	isth;kdny;feat;cecm;uter;test;magn;thyr;skin;coln;adip;chor;brai;burs;gizz;jeju;lymB;thym;ileu;cctl;crtx;pvtc;trch;spln;duod;hert;hard;blod;bmdm;crbl;denC;embr;hypt;livr;lung;lymT;mono;mscB;nkil;optc;ovry;pcrs;pine;pitu;rtin;thro;utri	41.355;34.5375;9.565;6.305;1.66;1.655;0.785;0.7675;0.73;0.7;0.61;0.425;0.325;0.1425;0.135;0.07;0.07;0.065;0.055;0.03;0.03;0.0225;0.02;0.0175;0.01;0.01;0.005;0;0;0;0;0;0;0;0;0;0;0;0;0;0;0;0;0;0;0;0	1	15	6	0.92	1	41.355	isth	34.5375	kdny	1.2	20	Standard expression	2	isth;kdny	6	3.61;3.8;2.11;2.28;2;Inf	/isth;kdny/feat;cecm/uter;test/magn;thyr;skin;coln;adip;chor;brai/burs;gizz;jeju;lymB;thym;ileu;cctl;crtx;pvtc;trch;spln;duod;hert/hard	/2/2/2/7/13/1	NA	regulation of DNA-templated transcription;anterior/posterior pattern specification;positive regulation of transcription by RNA polymerase II;embryonic organ development;embryonic skeletal system morphogenesis;stem cell differentiation	nucleus;nucleoplasm;cell junction	DNA binding;DNA-binding transcription factor activity;DNA-binding transcription factor activity, RNA polymerase II-specific;RNA polymerase II transcription regulatory region sequence-specific DNA binding;DNA-binding transcription activator activity, RNA polymerase II-specific;sequence-specific double-stranded DNA binding	NA	regulation of DNA-templated transcription;regulation of transcription by RNA polymerase II;anterior/posterior pattern specification;positive regulation of transcription by RNA polymerase II;embryonic skeletal system morphogenesis;anterior/posterior pattern specification;embryonic organ development;embryonic skeletal system morphogenesis;stem cell differentiation	nucleus;nucleoplasm;cell junction;nucleus;chromatin	DNA binding;DNA-binding transcription factor activity;DNA-binding transcription factor activity, RNA polymerase II-specific;protein binding;DNA-binding transcription factor activity, RNA polymerase II-specific;RNA polymerase II cis-regulatory region sequence-specific DNA binding;DNA-binding transcription factor activity, RNA polymerase II-specific;sequence-specific double-stranded DNA binding;DNA-binding transcription activator activity, RNA polymerase II-specific;DNA-binding transcription activator activity, RNA polymerase II-specific;RNA polymerase II transcription regulatory region sequence-specific DNA binding	abnormal basioccipital bone morphology;abnormal cervical atlas morphology;abnormal cervical axis morphology;abnormal cervical vertebrae morphology;abnormal odontoid process morphology;cervical vertebral transformation;increased rib number	regulation of DNA-templated transcription;positive regulation of transcription by RNA polymerase II;stem cell differentiation;regulation of transcription by RNA polymerase II;anterior/posterior pattern specification;embryonic skeletal system morphogenesis;embryo development;skeletal system development;embryonic organ development	nucleus;nucleoplasm;cell junction	DNA binding;DNA-binding transcription factor activity;DNA-binding transcription factor activity, RNA polymerase II-specific;RNA polymerase II cis-regulatory region sequence-specific DNA binding;RNA polymerase II transcription regulatory region sequence-specific DNA binding;DNA-binding transcription activator activity, RNA polymerase II-specific;sequence-specific double-stranded DNA binding	homeobox D4	MGI:96208	2	1	1	NA	NA	NA	NA
LOC424141	LNPK	lunapark, ER junction formation factor	7	15990031	16027774	+	Ncbi	v106	protein_coding	pcg	ENSGALG00010022433	LNPK	NA	LNPK	ENSGALG00010022433	LNPK	3298	7	XM_046943783;XM_040704325;XM_046943784;XM_046943785;XM_004942726;XM_421991;XM_046943786	2105;2064;2067;5504;5501;3743;2102	2064;3298;5504	mRNA;mRNA;mRNA;mRNA;mRNA;mRNA;mRNA	pcg;pcg;pcg;pcg;pcg;pcg;pcg	13;12;12;13;13;13;13	12;13;13	NCBIGALE00494272601,NCBIGALE00494272602,NCBIGALE00494272603,NCBIGALE00494272604,NCBIGALE00494272605,NCBIGALE00494272606,NCBIGALE00494272607,NCBIGALE00494272608,NCBIGALE00494272609,NCBIGALE004942726010,NCBIGALE004942726011,NCBIGALE004942726012,NCBIGALE004942726013;NCBIGALE04070432501,NCBIGALE04070432502,NCBIGALE04070432503,NCBIGALE04070432504,NCBIGALE04070432505,NCBIGALE04070432506,NCBIGALE04070432507,NCBIGALE04070432508,NCBIGALE04070432509,NCBIGALE040704325010,NCBIGALE040704325011,NCBIGALE040704325012;NCBIGALE04694378301,NCBIGALE04694378302,NCBIGALE04694378303,NCBIGALE04694378304,NCBIGALE04694378305,NCBIGALE04694378306,NCBIGALE04694378307,NCBIGALE04694378308,NCBIGALE04694378309,NCBIGALE046943783010,NCBIGALE046943783011,NCBIGALE046943783012;NCBIGALE04694378401,NCBIGALE04694378402,NCBIGALE04694378403,NCBIGALE04694378404,NCBIGALE04694378405,NCBIGALE04694378406,NCBIGALE04694378407,NCBIGALE04694378408,NCBIGALE04694378409,NCBIGALE046943784010,NCBIGALE046943784011,NCBIGALE046943784012,NCBIGALE046943784013;NCBIGALE04694378501,NCBIGALE04694378502,NCBIGALE04694378503,NCBIGALE04694378504,NCBIGALE04694378505,NCBIGALE04694378506,NCBIGALE04694378507,NCBIGALE04694378508,NCBIGALE04694378509,NCBIGALE046943785010,NCBIGALE046943785011,NCBIGALE046943785012,NCBIGALE046943785013;NCBIGALE04694378601,NCBIGALE04694378602,NCBIGALE04694378603,NCBIGALE04694378604,NCBIGALE04694378605,NCBIGALE04694378606,NCBIGALE04694378607,NCBIGALE04694378608,NCBIGALE04694378609,NCBIGALE046943786010,NCBIGALE046943786011,NCBIGALE046943786012,NCBIGALE046943786013;NCBIGALE42199101,NCBIGALE42199102,NCBIGALE42199103,NCBIGALE42199104,NCBIGALE42199105,NCBIGALE42199106,NCBIGALE42199107,NCBIGALE42199108,NCBIGALE42199109,NCBIGALE421991010,NCBIGALE421991011,NCBIGALE421991012,NCBIGALE421991013	39,82,45,188,59,41,81,52,225,106,71,171,945;83,42,188,59,41,81,52,225,106,71,171,945;83,45,188,59,41,81,52,225,106,71,171,945;3438,82,45,188,59,41,81,52,225,106,71,171,945;3438,82,42,188,59,41,81,52,225,106,71,171,945;39,82,45,188,59,41,81,52,225,106,71,171,2583;39,82,42,188,59,41,81,52,225,106,71,171,945	39;259;3438	12;11;11;12;12;12;12	11;12;12	3518,1139,1181,2852,3073,6232,87,4463,5817,631,1235,5379;4741,1181,2852,3073,6232,87,4463,5817,631,1235,5379;4738,1181,2852,3073,6232,87,4463,5817,631,1235,5379;119,1139,1181,2852,3073,6232,87,4463,5817,631,1235,5379;119,1142,1181,2852,3073,6232,87,4463,5817,631,1235,5379;3518,1139,1181,2852,3073,6232,87,4463,5817,631,1235,2770;3518,1142,1181,2852,3073,6232,87,4463,5817,631,1235,5379	87;2927;6232	ortholog_one2one	ENSMUSG00000009207	Lnpk	LOC69605	Lnpk	lunapark, ER junction formation factor	ortholog_one2one	ENSG00000144320	LNPK	LOC80856	LNPK	lunapark, ER junction formation factor	NA	NA	NA	NA	NA	NA	NA	NA	NA	NA	NA	NA	NA	NA	NA	NA	NA	NA	NA	NA	NA	NA	NA	NA	NA	NA	NA	NA	NA	NA	NA	NA	NA	NA	NA	NA	NA	NA	NA	NA	NA	NA	NA	NA	NA	NA	NA	NA	NA	NA	NA	NA	NA	NA	NA	NA	NA	NA	NA	NA	NA	NA	NA	NA	NA	NA	NA	NA	NA	NA	NA	NA	NA	NA	NA	hypt;embr;brai;rtin;test;crbl;crtx;ovry;pine;bmdm;coln;hert;spln;duod;burs;cecm;jeju;thro;utri;pitu;uter;lung;gizz;feat;adip;blod;ileu;chor;denC;mscB;lymT;isth;skin;lymB;trch;kdny;thym;thyr;mono;livr;hard;pvtc;magn;optc;nkil;pcrs;cctl	80.2525;78.035;69.6825;66.25;57.28;54.2325;51.505;47.77;40.06;39.94;34.595;34.01;32.535;27.195;26.72;26.26;25.3575;25.24;24.945;24.36;22.905;22.71;21.84;20.6125;19.975;19.545;18.3175;18.275;17.375;15.085;14.75;13.79;10.15;9.2975;8.455;7.655;6.5625;5.7;5.68;5.43;5.15;3.5;2.985;1.93;0.87;0.35;0.33	1	47	44	0.36	0	80.2525	hypt	78.035	embr	1.03	0	Standard expression	44	hypt;embr;brai;rtin;test;crbl;crtx;ovry;pine;bmdm;coln;hert;spln;duod;burs;cecm;jeju;thro;utri;pitu;uter;lung;gizz;feat;adip;blod;ileu;chor;denC;mscB;lymT;isth;skin;lymB;trch;kdny;thym;thyr;mono;livr;hard;pvtc;magn;optc	3	2.22;2.49;Inf	/hypt;embr;brai;rtin;test;crbl;crtx;ovry;pine;bmdm;coln;hert;spln;duod;burs;cecm;jeju;thro;utri;pitu;uter;lung;gizz;feat;adip;blod;ileu;chor;denC;mscB;lymT;isth;skin;lymB;trch;kdny;thym;thyr;mono;livr;hard;pvtc;magn;optc/nkil/pcrs;cctl	/44/1/2	NA	endoplasmic reticulum tubular network organization;endoplasmic reticulum tubular network maintenance;positive regulation of endoplasmic reticulum tubular network organization;embryonic forelimb morphogenesis;regulation of chondrocyte differentiation;embryonic digit morphogenesis;blood coagulation;endoplasmic reticulum organization	membrane;endoplasmic reticulum;endoplasmic reticulum membrane;endoplasmic reticulum tubular network;endoplasmic reticulum tubular network membrane;nucleoplasm	metal ion binding;identical protein binding	NEURODEVELOPMENTAL DISORDER WITH EPILEPSY AND HYPOPLASIA OF THE CORPUS CALLOSUM;LNPK-associated neurodevelopmental disorder	endoplasmic reticulum tubular network organization;endoplasmic reticulum organization;limb development;endoplasmic reticulum tubular network organization;positive regulation of endoplasmic reticulum tubular network organization;blood coagulation;regulation of chondrocyte differentiation;embryonic forelimb morphogenesis;embryonic digit morphogenesis;endoplasmic reticulum tubular network maintenance;endoplasmic reticulum tubular network organization;endoplasmic reticulum organization;limb development;endoplasmic reticulum tubular network organization;positive regulation of endoplasmic reticulum tubular network organization;endoplasmic reticulum tubular network maintenance;endoplasmic reticulum tubular network organization;endoplasmic reticulum tubular network organization;endoplasmic reticulum tubular network organization;endoplasmic reticulum organization;limb development;endoplasmic reticulum tubular network organization;positive regulation of endoplasmic reticulum tubular network organization;endoplasmic reticulum tubular network maintenance	membrane;membrane;endoplasmic reticulum;endoplasmic reticulum;endoplasmic reticulum membrane;endoplasmic reticulum membrane;nucleoplasm;endoplasmic reticulum tubular network;endoplasmic reticulum tubular network membrane;membrane;membrane;endoplasmic reticulum;endoplasmic reticulum;endoplasmic reticulum membrane;endoplasmic reticulum membrane;nucleoplasm;endoplasmic reticulum tubular network;endoplasmic reticulum tubular network membrane;membrane;membrane;membrane;membrane;endoplasmic reticulum;endoplasmic reticulum;endoplasmic reticulum membrane;endoplasmic reticulum membrane;nucleoplasm;endoplasmic reticulum tubular network;endoplasmic reticulum tubular network membrane	metal ion binding;identical protein binding;metal ion binding;identical protein binding;metal ion binding;identical protein binding	decreased bone mineral content;decreased prepulse inhibition;hyperactivity;increased startle reflex;increased vertical activity;abnormal fibula morphology;abnormal limb morphology;abnormal metacarpal bone morphology;abnormal metatarsal bone morphology;abnormal tibia morphology;bowed tibia;decreased radius size;delayed bone ossification;increased bleeding time;male infertility;postnatal lethality;short fibula;short radius;short tibia;short ulna	endoplasmic reticulum tubular network organization;endoplasmic reticulum tubular network maintenance;positive regulation of endoplasmic reticulum tubular network organization;embryonic digit morphogenesis;blood coagulation;endoplasmic reticulum organization;embryonic forelimb morphogenesis;regulation of chondrocyte differentiation	membrane;endoplasmic reticulum;endoplasmic reticulum membrane;endoplasmic reticulum tubular network;endoplasmic reticulum tubular network membrane;nucleoplasm	metal ion binding;identical protein binding	lunapark, ER junction formation factor	MGI:1918115	1	1	1	1	NA	NA	NA
LOC424142	ATP5G3	ATP synthase, H+ transporting, mitochondrial Fo complex subunit C3 (subunit 9)	7	16271229	16274382	+	Ncbi	v106	protein_coding	pcg	ENSGALG00010022456	ATP5G3	NA	ATP5G3	ENSGALG00010022456	ATP5G3	706	3	NR_102686;NM_001277855;NM_001277856	658;643;817	643;706;817	transcript;mRNA;mRNA	mis;pcg;pcg	5;5;5	5;5;5	NCBIGALE00127785501,NCBIGALE00127785502,NCBIGALE00127785503,NCBIGALE00127785504,NCBIGALE00127785505;NCBIGALE00127785601,NCBIGALE00127785602,NCBIGALE00127785603,NCBIGALE00127785604,NCBIGALE00127785605;NCBIGALE10268601,NCBIGALE10268602,NCBIGALE10268603,NCBIGALE10268604,NCBIGALE10268605	55,82,78,194,249;55,82,63,194,249;173,82,119,194,249	55;141;249	4;4;4	4;4;4	73,875,364,1070;73,875,379,1070;73,875,323,1070	73;593;1070	ortholog_one2one	ENSMUSG00000018770	Atp5g3	LOC228033	Atp5g3	ATP synthase, H+ transporting, mitochondrial F0 complex, subunit C3 (subunit 9)	ortholog_one2one	ENSG00000154518	ATP5MC3	LOC518	ATP5MC3	ATP synthase membrane subunit c locus 3	NA	NA	NA	NA	NA	NA	NA	NA	NA	NA	NA	NA	NA	lincSSup;lincSSup	LOC395727;LOC395727	ATF2;ATF2	2603;2825	lincSSup	n.1.1	LOC395727	ATF2	2603	0.38	0.000189683169603702	0	NA	NA	NA	NA	NA	NA	NA	NA	NA	NA	NA	NA	NA	NA	NA	NA	NA	NA	NA	NA	NA	NA	NA	NA	NA	NA	NA	NA	NA	NA	NA	NA	NA	NA	NA	NA	NA	NA	NA	NA	NA	NA	NA	NA	NA	NA	NA	NA	NA	NA	hert;lymB;duod;kdny;embr;brai;hypt;jeju;chor;adip;livr;uter;burs;ileu;spln;cecm;crbl;coln;bmdm;ovry;isth;crtx;pine;utri;gizz;rtin;trch;pitu;mscB;test;skin;feat;thro;pvtc;lung;lymT;thyr;magn;denC;hard;blod;mono;nkil;optc;thym;cctl;pcrs	685.34;664.6275;592.62;525.7925;446.48;438.005;434.6725;418.77;409.685;393.65;378.92;347.145;339.1525;336.2025;312.6275;310.575;309.925;300.065;288.245;285.02;281.795;279.26;255.515;244.195;235.88;231.295;230.575;208.7975;204.88;196.495;178.39;171.45;165.355;148.585;132.4375;124.08;106.4;101.22;92.97;88.4575;71.78;69.96;22.53;19.01;18.165;2.8;1.81	1	47	47	0.21	0	685.34	hert	664.6275	lymB	1.03	0	Standard expression	42	hert;lymB;duod;kdny;embr;brai;hypt;jeju;chor;adip;livr;uter;burs;ileu;spln;cecm;crbl;coln;bmdm;ovry;isth;crtx;pine;utri;gizz;rtin;trch;pitu;mscB;test;skin;feat;thro;pvtc;lung;lymT;thyr;magn;denC;hard;blod;mono	3	3.11;6.49;Inf	/hert;lymB;duod;kdny;embr;brai;hypt;jeju;chor;adip;livr;uter;burs;ileu;spln;cecm;crbl;coln;bmdm;ovry;isth;crtx;pine;utri;gizz;rtin;trch;pitu;mscB;test;skin;feat;thro;pvtc;lung;lymT;thyr;magn;denC;hard;blod;mono/nkil;optc;thym/cctl;pcrs	/42/3/2	NA	proton motive force-driven ATP synthesis;proton transmembrane transport;ion transport	proton-transporting ATP synthase complex, coupling factor F(o);proton-transporting two-sector ATPase complex, proton-transporting domain;membrane;mitochondrial membrane;mitochondrial proton-transporting ATP synthase complex, coupling factor F(o)	proton transmembrane transporter activity;lipid binding	DYSTONIA EARLY-ONSET AND/OR SPASTIC PARAPLEGIA	proton motive force-driven ATP synthesis;proton transmembrane transport;ion transport;proton motive force-driven ATP synthesis;proton motive force-driven ATP synthesis;proton motive force-driven ATP synthesis;proton transmembrane transport;ion transport;proton motive force-driven ATP synthesis;proton motive force-driven ATP synthesis;proton motive force-driven ATP synthesis;proton transmembrane transport;ion transport;proton motive force-driven ATP synthesis;proton motive force-driven ATP synthesis	proton-transporting ATP synthase complex, coupling factor F(o);proton-transporting two-sector ATPase complex, proton-transporting domain;membrane;mitochondrion;mitochondrial membrane;mitochondrial outer membrane;mitochondrial inner membrane;mitochondrial proton-transporting ATP synthase complex;mitochondrial proton-transporting ATP synthase complex, coupling factor F(o);proton-transporting ATP synthase complex, coupling factor F(o);proton-transporting ATP synthase complex, coupling factor F(o);proton-transporting two-sector ATPase complex, proton-transporting domain;membrane;mitochondrion;mitochondrial membrane;mitochondrial outer membrane;mitochondrial inner membrane;mitochondrial proton-transporting ATP synthase complex;mitochondrial proton-transporting ATP synthase complex, coupling factor F(o);proton-transporting ATP synthase complex, coupling factor F(o);proton-transporting ATP synthase complex, coupling factor F(o);proton-transporting two-sector ATPase complex, proton-transporting domain;membrane;mitochondrion;mitochondrial membrane;mitochondrial outer membrane;mitochondrial inner membrane;mitochondrial proton-transporting ATP synthase complex;mitochondrial proton-transporting ATP synthase complex, coupling factor F(o);proton-transporting ATP synthase complex, coupling factor F(o)	proton transmembrane transporter activity;lipid binding;protein binding;proton transmembrane transporter activity;lipid binding;protein binding;proton transmembrane transporter activity;lipid binding;protein binding	decreased locomotor activity	proton motive force-driven ATP synthesis;proton transmembrane transport;ion transport;pore complex assembly	proton-transporting ATP synthase complex, coupling factor F(o);proton-transporting two-sector ATPase complex, proton-transporting domain;mitochondrion;membrane;mitochondrial membrane;mitochondrial proton-transporting ATP synthase complex, coupling factor F(o);cation channel complex	proton transmembrane transporter activity;lipid binding;ligand-gated channel activity	ATP synthase, H+ transporting, mitochondrial F0 complex, subunit C3 (subunit 9)	MGI:2442035	1	1	1	1	NA	1	NA
LOC424143	WIPF1	WAS/WASL interacting protein family member 1	7	16434439	16488189	+	Ncbi	v106	protein_coding	pcg	ENSGALG00010022538	WIPF1	NA	WIPF1	ENSGALG00010022538	WIPF1	6335	6	XM_025152191;NM_001012917;XM_015289443;XM_015289441;XM_015289444;XM_015289442	6307;6322;6345;6193;6359;6482	6193;6335;6482	mRNA;mRNA;mRNA;mRNA;mRNA;mRNA	pcg;pcg;pcg;pcg;pcg;pcg	9;9;8;8;8;9	8;8;9	NCBIGALE00101291701,NCBIGALE00101291702,NCBIGALE00101291703,NCBIGALE00101291704,NCBIGALE00101291705,NCBIGALE00101291706,NCBIGALE00101291707,NCBIGALE00101291708,NCBIGALE00101291709;NCBIGALE01528944101,NCBIGALE01528944102,NCBIGALE01528944103,NCBIGALE01528944104,NCBIGALE01528944105,NCBIGALE01528944106,NCBIGALE01528944107,NCBIGALE01528944108,NCBIGALE01528944109;NCBIGALE01528944201,NCBIGALE01528944202,NCBIGALE01528944203,NCBIGALE01528944204,NCBIGALE01528944205,NCBIGALE01528944206,NCBIGALE01528944207,NCBIGALE01528944208;NCBIGALE01528944301,NCBIGALE01528944302,NCBIGALE01528944303,NCBIGALE01528944304,NCBIGALE01528944305,NCBIGALE01528944306,NCBIGALE01528944307,NCBIGALE01528944308;NCBIGALE01528944401,NCBIGALE01528944402,NCBIGALE01528944403,NCBIGALE01528944404,NCBIGALE01528944405,NCBIGALE01528944406,NCBIGALE01528944407,NCBIGALE01528944408;NCBIGALE02515219101,NCBIGALE02515219102,NCBIGALE02515219103,NCBIGALE02515219104,NCBIGALE02515219105,NCBIGALE02515219106,NCBIGALE02515219107,NCBIGALE02515219108,NCBIGALE02515219109	56,114,89,130,153,768,213,114,4670;71,114,89,130,153,768,213,114,4670;208,89,130,153,768,213,114,4670;56,89,130,153,768,213,114,4670;222,89,130,153,768,213,114,4670;231,114,89,130,153,768,213,114,4670	56;745;4670	8;8;7;7;7;8	7;8;8	18817,16027,1302,2177,1245,1587,908,1303;3129,16027,1302,2177,1245,1587,908,1303;1821,1302,2177,1245,1587,908,1303;34957,1302,2177,1245,1587,908,1303;1807,1302,2177,1245,1587,908,1303;22728,16027,1302,2177,1245,1587,908,1303	908;4055;34957	ortholog_one2one	ENSMUSG00000075284	Wipf1	LOC215280	Wipf1	WAS/WASL interacting protein family, member 1	ortholog_one2one	ENSG00000115935	WIPF1	LOC7456	WIPF1	WAS/WASL interacting protein family member 1	NA	NA	NA	NA	NA	NA	NA	NA	NA	NA	NA	NA	NA	lincDivg;lincSSdw;lincSSdw	LOC107053818;LOC395608;LOC395608	LOC107053818;CHRNA1;CHRNA1	1006;285;4371	lincDivg	n.n.n	LOC107053818	LOC107053818	1006	0.68	1.21762820360928e-11	0	NA	NA	NA	NA	NA	NA	NA	NA	NA	NA	NA	NA	NA	NA	NA	NA	NA	NA	NA	NA	NA	NA	NA	NA	NA	NA	NA	NA	NA	NA	NA	NA	NA	NA	NA	NA	NA	NA	NA	NA	NA	NA	NA	NA	NA	NA	NA	NA	NA	NA	thro;spln;burs;adip;blod;lymT;gizz;lymB;bmdm;cecm;coln;jeju;ileu;duod;feat;lung;thym;pine;pitu;denC;mono;thyr;uter;ovry;livr;chor;kdny;isth;pvtc;crtx;utri;hypt;brai;crbl;hard;rtin;test;hert;trch;embr;skin;mscB;magn;nkil;optc;cctl;pcrs	128.28;100.6475;92.2175;61.15;55.23;52.465;51.52;46.9325;40.57;38.77;34.285;29.285;27.925;25.6925;25.495;20.255;19.34;18.69;17.375;14.225;13.005;10.565;9.73;8.7;7.65;6.695;6.6675;6.165;5.5325;5.09;5.035;4.9725;4.215;4.07;3.555;3.08;2.74;2.72;2.335;1.835;1.66;1.52;0.88;0.7;0.7;0.55;0.49	1	47	42	0.51	0	128.28	thro	100.6475	spln	1.27	0	Standard expression	47	thro;spln;burs;adip;blod;lymT;gizz;lymB;bmdm;cecm;coln;jeju;ileu;duod;feat;lung;thym;pine;pitu;denC;mono;thyr;uter;ovry;livr;chor;kdny;isth;pvtc;crtx;utri;hypt;brai;crbl;hard;rtin;test;hert;trch;embr;skin;mscB;magn;nkil;optc;cctl;pcrs	1	Inf	/thro;spln;burs;adip;blod;lymT;gizz;lymB;bmdm;cecm;coln;jeju;ileu;duod;feat;lung;thym;pine;pitu;denC;mono;thyr;uter;ovry;livr;chor;kdny;isth;pvtc;crtx;utri;hypt;brai;crbl;hard;rtin;test;hert;trch;embr;skin;mscB;magn;nkil;optc;cctl;pcrs	/47	NA	actin polymerization or depolymerization;actin filament-based movement;response to other organism	actin cytoskeleton;actin filament	actin binding;SH3 domain binding	WISKOTT-ALDRICH SYNDROME;WISKOTT-ALDRICH SYNDROME 2	actin polymerization or depolymerization;protein folding;actin filament-based process;actin filament-based movement;actin polymerization or depolymerization;protein-containing complex assembly;actin polymerization or depolymerization;protein folding;actin filament-based process;actin filament-based movement;response to other organism;actin filament-based movement;actin polymerization or depolymerization;protein-containing complex assembly;actin polymerization or depolymerization;actin filament-based process;actin polymerization or depolymerization;actin filament-based process;actin polymerization or depolymerization;actin polymerization or depolymerization;actin filament-based process;actin polymerization or depolymerization;protein folding;actin filament-based process;actin filament-based movement;actin polymerization or depolymerization;protein-containing complex assembly;actin polymerization or depolymerization;protein folding;actin filament-based process;actin filament-based movement;actin polymerization or depolymerization;protein-containing complex assembly;actin polymerization or depolymerization;protein folding;actin filament-based process;actin filament-based movement;actin polymerization or depolymerization;protein-containing complex assembly;actin polymerization or depolymerization;protein folding;actin filament-based process;actin filament-based movement;actin polymerization or depolymerization;protein-containing complex assembly;actin polymerization or depolymerization;actin polymerization or depolymerization	actin cytoskeleton;cytoplasm;cytoplasmic vesicle;cell projection;cytoskeleton;ruffle;cytosol;actin filament;actin cytoskeleton;actin cytoskeleton;cytoplasm;cytoplasmic vesicle;cell projection;cytoskeleton;ruffle;actin filament;cytosol;actin filament;actin cytoskeleton;actin cytoskeleton;actin cytoskeleton;actin cytoskeleton;actin cytoskeleton;actin cytoskeleton;cytoplasm;cytoplasmic vesicle;cell projection;cytoskeleton;ruffle;cytosol;actin filament;actin cytoskeleton;actin cytoskeleton;cytoplasm;cytoplasmic vesicle;cell projection;cytoskeleton;ruffle;cytosol;actin filament;actin cytoskeleton;actin cytoskeleton;cytoplasm;cytoplasmic vesicle;cell projection;cytoskeleton;ruffle;cytosol;actin filament;actin cytoskeleton;actin cytoskeleton;cytoplasm;cytoplasmic vesicle;cell projection;cytoskeleton;ruffle;cytosol;actin filament;actin cytoskeleton;actin cytoskeleton;actin cytoskeleton	actin binding;SH3 domain binding;protein binding;protein folding chaperone;actin binding;profilin binding;actin binding;SH3 domain binding;protein binding;protein folding chaperone;actin binding;profilin binding;actin binding;actin binding;actin binding;actin binding;actin binding;SH3 domain binding;protein binding;protein folding chaperone;actin binding;profilin binding;actin binding;SH3 domain binding;protein binding;protein folding chaperone;actin binding;profilin binding;actin binding;SH3 domain binding;protein binding;protein folding chaperone;actin binding;profilin binding;actin binding;SH3 domain binding;protein binding;protein folding chaperone;actin binding;profilin binding;actin binding;actin binding	abnormal Peyer's patch T cell area morphology;abnormal T cell physiology;abnormal alpha-beta T cell morphology;abnormal bone marrow cell morphology/development;abnormal erythropoiesis;abnormal gastric surface mucous cell morphology;abnormal glomerular mesangium morphology;abnormal hemopoiesis;abnormal lymph node B cell domain morphology;abnormal lymphopoiesis;abnormal spleen morphology;abnormal stomach glandular epithelium morphology;abnormal thymus morphology;colitis;crypts of Lieberkuhn abscesses;decreased B cell number;decreased T cell proliferation;decreased follicular B cell number;decreased lymphocyte cell number;decreased marginal zone B cell number;decreased spleen white pulp amount;decreased thymocyte number;decreased thymus weight;enlarged spleen;glomerulonephritis;glomerulosclerosis;increased B cell proliferation;increased IgA level;increased IgE level;increased IgM level;increased autoantibody level;increased granulocyte number;increased monocyte cell number;increased spleen red pulp amount;interstitial pneumonia;joint inflammation;lung inflammation;premature death;thymus hypoplasia	actin polymerization or depolymerization;protein folding;actin cytoskeleton organization;positive regulation of protein export from nucleus;response to other organism;actin filament-based movement;actin filament-based process	actin cytoskeleton;cytoplasm;cytoplasmic vesicle;cytoskeleton;cell projection;ruffle;actin filament	actin binding;protein binding;SH3 domain binding;protein folding chaperone	WAS/WASL interacting protein family, member 1	MGI:2178801	1	1	NA	3	NA	NA	NA
LOC424144	OLA1	Obg like ATPase 1	7	16588167	16673701	+	Ncbi	v106	protein_coding	pcg	ENSGALG00010026724	OLA1	NA	OLA1	ENSGALG00010026724	OLA1	1911	2	XM_040703439;NM_001031254	1713;2109	1713;1911;2109	mRNA;mRNA	pcg;pcg	11;11	11;11;11	NCBIGALE00103125401,NCBIGALE00103125402,NCBIGALE00103125403,NCBIGALE00103125404,NCBIGALE00103125405,NCBIGALE00103125406,NCBIGALE00103125407,NCBIGALE00103125408,NCBIGALE00103125409,NCBIGALE001031254010,NCBIGALE001031254011;NCBIGALE04070343901,NCBIGALE04070343902,NCBIGALE04070343903,NCBIGALE04070343904,NCBIGALE04070343905,NCBIGALE04070343906,NCBIGALE04070343907,NCBIGALE04070343908,NCBIGALE04070343909,NCBIGALE040703439010,NCBIGALE040703439011	99,101,144,128,176,81,98,141,97,123,525;415,181,144,128,176,81,98,141,97,123,525	81;174;525	10;10	10;10;10	216,414,4373,29868,12541,261,29007,731,2076,4029;216,334,4373,29868,12541,261,29007,731,2076,4029	216;8348;29868	ortholog_one2one	ENSMUSG00000027108	Ola1	LOC67059	Ola1	Obg-like ATPase 1	ortholog_one2one	ENSG00000138430	OLA1	LOC29789	OLA1	Obg like ATPase 1	NA	NA	NA	NA	NA	NA	NA	NA	NA	NA	NA	NA	NA	NA	NA	NA	NA	NA	NA	NA	NA	NA	NA	NA	NA	NA	NA	NA	NA	NA	NA	NA	NA	NA	NA	NA	NA	NA	NA	NA	NA	NA	NA	NA	NA	NA	NA	NA	NA	NA	NA	NA	NA	NA	NA	NA	NA	NA	NA	NA	NA	NA	NA	NA	NA	NA	NA	NA	NA	NA	NA	NA	NA	NA	NA	mscB;embr;brai;gizz;test;hypt;coln;spln;cecm;burs;crtx;feat;crbl;adip;lymB;ovry;duod;skin;ileu;jeju;bmdm;pine;trch;rtin;uter;chor;utri;hert;denC;lymT;pitu;isth;lung;kdny;thro;livr;thyr;thym;pvtc;hard;magn;mono;blod;optc;nkil;pcrs;cctl	122.045;108.985;100.525;83.77;81.595;75.315;73.09;72.2225;70.005;69.025;68.835;68.11;67.7175;62.44;60.42;60.2;54.3425;54.1;51.0925;49.865;48.62;48.14;48.02;46.255;46.08;45.38;42.525;41.13;41.085;37.37;32.8575;30.365;29.91;29.63;27.525;24.19;23.215;22.7125;19.105;14.615;14.325;7.4;6.035;3.51;3.13;0.59;0.55	1	47	45	0.27	0	122.045	mscB	108.985	embr	1.12	0	Standard expression	45	mscB;embr;brai;gizz;test;hypt;coln;spln;cecm;burs;crtx;feat;crbl;adip;lymB;ovry;duod;skin;ileu;jeju;bmdm;pine;trch;rtin;uter;chor;utri;hert;denC;lymT;pitu;isth;lung;kdny;thro;livr;thyr;thym;pvtc;hard;magn;mono;blod;optc;nkil	2	5.31;Inf	/mscB;embr;brai;gizz;test;hypt;coln;spln;cecm;burs;crtx;feat;crbl;adip;lymB;ovry;duod;skin;ileu;jeju;bmdm;pine;trch;rtin;uter;chor;utri;hert;denC;lymT;pitu;isth;lung;kdny;thro;livr;thyr;thym;pvtc;hard;magn;mono;blod;optc;nkil/pcrs;cctl	/45/2	NA	ATP metabolic process	nucleus;cytoplasm;nucleolus;centrosome;cytosol	ATP binding;GTP binding;ATP hydrolysis activity;nucleotide binding;ribosome binding;hydrolase activity;ribosomal large subunit binding;metal ion binding	NA	ATP metabolic process;ATP metabolic process;ATP metabolic process	nucleus;cytoplasm;membrane;cytosol;centrosome;nucleolus;cytoplasm;extracellular region;cytoplasm;extracellular exosome;platelet alpha granule lumen;nucleus;cytoplasm;membrane;cytosol;centrosome;nucleolus;cytoplasm;extracellular region;cytoplasm;extracellular exosome;platelet alpha granule lumen;nucleus;cytoplasm;membrane;cytosol;centrosome;nucleolus;cytoplasm;extracellular region;cytoplasm;extracellular exosome;platelet alpha granule lumen;nucleus;cytoplasm;cytosol;centrosome;nucleolus;cytosol;centrosome	ATP binding;GTP binding;ATP hydrolysis activity;metal ion binding;nucleotide binding;hydrolase activity;protein binding;ATP hydrolysis activity;cadherin binding;ribosome binding;ribosomal large subunit binding;ATP binding;ATP hydrolysis activity;GTP binding;metal ion binding;nucleotide binding;ATP binding;hydrolase activity;protein binding;ATP hydrolysis activity;ATP hydrolysis activity;cadherin binding;ribosome binding;ribosomal large subunit binding;ATP binding;ATP hydrolysis activity;GTP binding;metal ion binding;nucleotide binding;ATP binding;hydrolase activity;protein binding;ATP hydrolysis activity;ATP hydrolysis activity;cadherin binding;ribosome binding;ribosomal large subunit binding;ATP binding;ATP hydrolysis activity;ATP binding;GTP binding;ATP hydrolysis activity;nucleotide binding;hydrolase activity;ribosome binding;ribosomal large subunit binding;GTP binding;nucleotide binding	abnormal embryo size;abnormal placenta size;preweaning lethality complete penetrance;abnormal branching involved in lung morphogenesis;abnormal definitive hematopoiesis;abnormal lung development;cyanosis;decreased birth body size;decreased body length;decreased body size;decreased body weight;decreased embryo size;decreased fetal weight;delayed hepatic development;embryonic growth retardation;neonatal lethality;neonatal lethality incomplete penetrance;respiratory distress	ATP metabolic process	cytosol;cytoplasm;nucleus;nucleolus;centrosome	ATP binding;GTP binding;ATP hydrolysis activity;metal ion binding;hydrolase activity;nucleotide binding;ribosome binding;ribosomal large subunit binding	Obg-like ATPase 1	MGI:1914309	1	1	1	1	NA	NA	NA
LOC424149	MAP3K20	mitogen-activated protein kinase kinase kinase 20	7	16970203	17053798	-	Ncbi	v106	protein_coding	pcg	ENSGALG00010021755	MAP3K20	NA	MAP3K20	ENSGALG00010021755	MAP3K20	4191	13	XR_005861768;XM_421996;XM_046944064;XM_040704331;XM_015289605;XM_046944065;XM_015289603;XM_015289606;XM_040704330;XM_046944066;XM_040704334;XM_046944067;XM_040704333	2997;3149;2695;2812;2942;6007;6137;3062;2801;10469;6344;2868;2202	2202;4191;10469	transcript;mRNA;mRNA;mRNA;mRNA;mRNA;mRNA;mRNA;mRNA;mRNA;mRNA;mRNA;mRNA	mis;pcg;pcg;pcg;pcg;pcg;pcg;pcg;pcg;pcg;pcg;pcg;pcg	20;20;19;20;20;12;12;20;20;19;12;20;21	12;18;21	NCBIGALE01528960301,NCBIGALE01528960302,NCBIGALE01528960303,NCBIGALE01528960304,NCBIGALE01528960305,NCBIGALE01528960306,NCBIGALE01528960307,NCBIGALE01528960308,NCBIGALE01528960309,NCBIGALE015289603010,NCBIGALE015289603011,NCBIGALE015289603012,NCBIGALE015289603013,NCBIGALE015289603014,NCBIGALE015289603015,NCBIGALE015289603016,NCBIGALE015289603017,NCBIGALE015289603018,NCBIGALE015289603019,NCBIGALE015289603020;NCBIGALE01528960501,NCBIGALE01528960502,NCBIGALE01528960503,NCBIGALE01528960504,NCBIGALE01528960505,NCBIGALE01528960506,NCBIGALE01528960507,NCBIGALE01528960508,NCBIGALE01528960509,NCBIGALE015289605010,NCBIGALE015289605011,NCBIGALE015289605012,NCBIGALE015289605013,NCBIGALE015289605014,NCBIGALE015289605015,NCBIGALE015289605016,NCBIGALE015289605017,NCBIGALE015289605018,NCBIGALE015289605019,NCBIGALE015289605020;NCBIGALE01528960601,NCBIGALE01528960602,NCBIGALE01528960603,NCBIGALE01528960604,NCBIGALE01528960605,NCBIGALE01528960606,NCBIGALE01528960607,NCBIGALE01528960608,NCBIGALE01528960609,NCBIGALE015289606010,NCBIGALE015289606011,NCBIGALE015289606012,NCBIGALE015289606013,NCBIGALE015289606014,NCBIGALE015289606015,NCBIGALE015289606016,NCBIGALE015289606017,NCBIGALE015289606018,NCBIGALE015289606019;NCBIGALE04070433001,NCBIGALE04070433002,NCBIGALE04070433003,NCBIGALE04070433004,NCBIGALE04070433005,NCBIGALE04070433006,NCBIGALE04070433007,NCBIGALE04070433008,NCBIGALE04070433009,NCBIGALE040704330010,NCBIGALE040704330011,NCBIGALE040704330012,NCBIGALE040704330013,NCBIGALE040704330014,NCBIGALE040704330015,NCBIGALE040704330016,NCBIGALE040704330017,NCBIGALE040704330018,NCBIGALE040704330019,NCBIGALE040704330020;NCBIGALE04070433101,NCBIGALE04070433102,NCBIGALE04070433103,NCBIGALE04070433104,NCBIGALE04070433105,NCBIGALE04070433106,NCBIGALE04070433107,NCBIGALE04070433108,NCBIGALE04070433109,NCBIGALE040704331010,NCBIGALE040704331011,NCBIGALE040704331012,NCBIGALE040704331013,NCBIGALE040704331014,NCBIGALE040704331015,NCBIGALE040704331016,NCBIGALE040704331017,NCBIGALE040704331018,NCBIGALE040704331019,NCBIGALE040704331020;NCBIGALE04070433301,NCBIGALE04070433302,NCBIGALE04070433303,NCBIGALE04070433304,NCBIGALE04070433305,NCBIGALE04070433306,NCBIGALE04070433307,NCBIGALE04070433308,NCBIGALE04070433309,NCBIGALE040704333010,NCBIGALE040704333011,NCBIGALE040704333012;NCBIGALE04070433401,NCBIGALE04070433402,NCBIGALE04070433403,NCBIGALE04070433404,NCBIGALE04070433405,NCBIGALE04070433406,NCBIGALE04070433407,NCBIGALE04070433408,NCBIGALE04070433409,NCBIGALE040704334010,NCBIGALE040704334011,NCBIGALE040704334012;NCBIGALE04694406401,NCBIGALE04694406402,NCBIGALE04694406403,NCBIGALE04694406404,NCBIGALE04694406405,NCBIGALE04694406406,NCBIGALE04694406407,NCBIGALE04694406408,NCBIGALE04694406409,NCBIGALE046944064010,NCBIGALE046944064011,NCBIGALE046944064012,NCBIGALE046944064013,NCBIGALE046944064014,NCBIGALE046944064015,NCBIGALE046944064016,NCBIGALE046944064017,NCBIGALE046944064018,NCBIGALE046944064019,NCBIGALE046944064020;NCBIGALE04694406501,NCBIGALE04694406502,NCBIGALE04694406503,NCBIGALE04694406504,NCBIGALE04694406505,NCBIGALE04694406506,NCBIGALE04694406507,NCBIGALE04694406508,NCBIGALE04694406509,NCBIGALE046944065010,NCBIGALE046944065011,NCBIGALE046944065012,NCBIGALE046944065013,NCBIGALE046944065014,NCBIGALE046944065015,NCBIGALE046944065016,NCBIGALE046944065017,NCBIGALE046944065018,NCBIGALE046944065019,NCBIGALE046944065020;NCBIGALE04694406601,NCBIGALE04694406602,NCBIGALE04694406603,NCBIGALE04694406604,NCBIGALE04694406605,NCBIGALE04694406606,NCBIGALE04694406607,NCBIGALE04694406608,NCBIGALE04694406609,NCBIGALE046944066010,NCBIGALE046944066011,NCBIGALE046944066012,NCBIGALE046944066013,NCBIGALE046944066014,NCBIGALE046944066015,NCBIGALE046944066016,NCBIGALE046944066017,NCBIGALE046944066018,NCBIGALE046944066019;NCBIGALE04694406701,NCBIGALE04694406702,NCBIGALE04694406703,NCBIGALE04694406704,NCBIGALE04694406705,NCBIGALE04694406706,NCBIGALE04694406707,NCBIGALE04694406708,NCBIGALE04694406709,NCBIGALE046944067010,NCBIGALE046944067011,NCBIGALE046944067012;NCBIGALE42199601,NCBIGALE42199602,NCBIGALE42199603,NCBIGALE42199604,NCBIGALE42199605,NCBIGALE42199606,NCBIGALE42199607,NCBIGALE42199608,NCBIGALE42199609,NCBIGALE421996010,NCBIGALE421996011,NCBIGALE421996012,NCBIGALE421996013,NCBIGALE421996014,NCBIGALE421996015,NCBIGALE421996016,NCBIGALE421996017,NCBIGALE421996018,NCBIGALE421996019,NCBIGALE421996020;NCBIGALE00586176801,NCBIGALE00586176802,NCBIGALE00586176803,NCBIGALE00586176804,NCBIGALE00586176805,NCBIGALE00586176806,NCBIGALE00586176807,NCBIGALE00586176808,NCBIGALE00586176809,NCBIGALE005861768010,NCBIGALE005861768011,NCBIGALE005861768012,NCBIGALE005861768013,NCBIGALE005861768014,NCBIGALE005861768015,NCBIGALE005861768016,NCBIGALE005861768017,NCBIGALE005861768018,NCBIGALE005861768019,NCBIGALE005861768020,NCBIGALE005861768021	232,190,88,102,66,29,138,87,75,107,136,45,31,140,63,93,117,75,151,1032;384,190,88,102,66,29,138,87,75,107,136,45,31,140,63,93,117,75,151,1032;47,190,88,102,66,29,138,87,75,107,136,45,31,140,63,93,75,151,1032;47,190,88,102,66,29,138,87,75,107,136,45,31,140,63,93,117,75,151,1032;177,190,88,102,66,29,138,87,75,107,136,45,31,140,63,93,117,75,151,1032;47,190,88,102,66,29,138,87,75,107,136,4942;177,190,88,102,66,29,138,87,75,107,136,4942;297,190,88,102,66,29,138,87,75,107,136,45,31,140,63,93,117,75,151,1032;36,190,88,102,66,29,138,87,75,107,136,45,31,140,63,93,117,75,151,1032;7894,88,102,66,29,138,87,75,107,136,45,31,140,63,93,117,75,151,1032;384,190,88,102,66,29,138,87,75,107,136,4942;103,190,88,102,66,29,138,87,75,107,136,45,31,140,63,93,117,75,151,1032;47,190,88,102,66,29,138,87,75,107,136,45,31,140,63,93,117,75,151,262,160	29;232;7894	19;19;18;19;19;11;11;19;19;18;11;19;20	11;17;20	248,21238,3980,777,989,111,5924,3567,4897,5051,10738,997,121,1168,1051,9152,1473,1070,3496;4186,21238,3980,777,989,111,5924,3567,4897,5051,10738,997,121,1168,1051,9152,1473,1070,3496;88,21238,3980,777,989,111,5924,3567,4897,5051,10738,997,121,1168,1051,10741,1070,3496;88,21238,3980,777,989,111,5924,3567,4897,5051,10738,997,121,1168,1051,9152,1473,1070,3496;4393,21238,3980,777,989,111,5924,3567,4897,5051,10738,997,121,1168,1051,9152,1473,1070,3496;88,21238,3980,777,989,111,5924,3567,4897,5051,3996;4393,21238,3980,777,989,111,5924,3567,4897,5051,3996;4753,21238,3980,777,989,111,5924,3567,4897,5051,10738,997,121,1168,1051,9152,1473,1070,3496;4280,21238,3980,777,989,111,5924,3567,4897,5051,10738,997,121,1168,1051,9152,1473,1070,3496;13437,3980,777,989,111,5924,3567,4897,5051,10738,997,121,1168,1051,9152,1473,1070,3496;4186,21238,3980,777,989,111,5924,3567,4897,5051,3996;4947,21238,3980,777,989,111,5924,3567,4897,5051,10738,997,121,1168,1051,9152,1473,1070,3496;88,21238,3980,777,989,111,5924,3567,4897,5051,10738,997,121,1168,1051,9152,1473,1070,1420,1815	88;4204;21238	NA	NA	NA	NA	NA	NA	NA	NA	NA	NA	NA	NA	NA	NA	NA	NA	NA	NA	NA	NA	NA	NA	NA	NA	NA	lincSSup;lincSSup;lincSSdw;lincSSdw	LOC425630;LOC425630;LOC429022;LOC429022	CDCA7;CDCA7;RAPGEF4;RAPGEF4	6750;7622;9353;9833	lincSSup	n.n.n	LOC425630	CDCA7	6750	0.19	0.0552651276797701	0	NA	NA	NA	NA	NA	NA	NA	NA	NA	NA	NA	NA	NA	NA	NA	NA	NA	NA	NA	NA	NA	NA	NA	NA	NA	NA	NA	NA	NA	NA	NA	NA	NA	NA	NA	NA	NA	NA	NA	NA	NA	NA	NA	NA	NA	NA	NA	NA	NA	NA	gizz;mscB;hert;coln;cecm;adip;feat;brai;isth;skin;test;ileu;uter;ovry;lung;duod;livr;rtin;pvtc;hypt;spln;jeju;chor;pine;pitu;kdny;bmdm;burs;crbl;utri;crtx;embr;denC;thyr;trch;hard;magn;thym;blod;thro;nkil;optc;lymB;mono;pcrs;cctl;lymT	422.925;132.075;110.65;103.72;59.18;49.66;47.86;34.4675;33.515;30.79;26.045;26.025;25.745;24.75;23.415;22.5425;22.33;21.445;20.195;19.115;19.025;18.7975;18.675;17.84;15.775;13.7;12.345;11.4925;10.6125;10.095;9.575;9.355;8.415;7.655;7.51;5.9175;4.615;2.915;2.2025;1.29;1.15;1.13;1.08;0.905;0.82;0.46;0.1	1	47	43	0.58	0	422.925	gizz	132.075	mscB	3.2	0	Standard expression	1	gizz	3	3.2;4.6;Inf	/gizz/mscB;hert;coln;cecm;adip;feat;brai;isth;skin;test;ileu;uter;ovry;lung;duod;livr;rtin;pvtc;hypt;spln;jeju;chor;pine;pitu;kdny;bmdm;burs;crbl;utri;crtx;embr;denC;thyr;trch;hard;magn;thym;blod;thro;nkil;optc;lymB;mono;pcrs;cctl/lymT	/1/45/1	NA	protein phosphorylation;signal transduction	cytoplasm	ATP binding;protein kinase activity;metal ion binding;protein binding	NA	NA	NA	NA	NA	NA	NA	NA	NA	NA	1	1	1	1	NA	NA	NA
LOC424150	METAP1D	methionyl aminopeptidase type 1D, mitochondrial	7	17466622	17509353	-	Ncbi	v106	protein_coding	pcg	ENSGALG00010022660	METAP1D	NA	METAP1D	ENSGALG00010022660	METAP1D	1478	2	XM_421997;XM_040704195	1465;1491	1465;1478;1491	mRNA;mRNA	pcg;pcg	10;10	10;10;10	NCBIGALE04070419501,NCBIGALE04070419502,NCBIGALE04070419503,NCBIGALE04070419504,NCBIGALE04070419505,NCBIGALE04070419506,NCBIGALE04070419507,NCBIGALE04070419508,NCBIGALE04070419509,NCBIGALE040704195010;NCBIGALE42199701,NCBIGALE42199702,NCBIGALE42199703,NCBIGALE42199704,NCBIGALE42199705,NCBIGALE42199706,NCBIGALE42199707,NCBIGALE42199708,NCBIGALE42199709,NCBIGALE421997010	290,167,150,149,43,164,98,48,79,277;316,167,150,149,43,164,98,48,79,277	43;148;316	9;9	9;9;9	22147,2396,3171,714,3417,7376,398,779,124;22875,2396,3171,714,3417,7376,398,779,124	124;4543;22875	ortholog_one2one	ENSMUSG00000041921	Metap1d	LOC66559	Metap1d	methionyl aminopeptidase type 1D (mitochondrial)	ortholog_one2one	ENSG00000172878	METAP1D	LOC254042	METAP1D	methionyl aminopeptidase type 1D, mitochondrial	NA	NA	NA	NA	NA	NA	NA	NA	NA	NA	NA	NA	NA	lincSSdw;lincSSdw	LOC374037;LOC374037	HAT1;HAT1	7643;9792	lincSSdw	n.1.1	LOC374037	HAT1	7643	0.55	5.9686447010848e-08	0	NA	NA	NA	NA	NA	NA	NA	NA	NA	NA	NA	NA	NA	NA	NA	NA	NA	NA	NA	NA	NA	NA	NA	NA	NA	NA	NA	NA	NA	NA	NA	NA	NA	NA	NA	NA	NA	NA	NA	NA	NA	NA	NA	NA	NA	NA	NA	NA	NA	NA	test;crtx;hypt;burs;brai;embr;crbl;rtin;pine;spln;hert;lymB;coln;gizz;duod;ileu;adip;cecm;pitu;kdny;jeju;livr;lung;uter;chor;utri;ovry;mscB;thyr;bmdm;thym;feat;denC;skin;pvtc;thro;lymT;isth;trch;hard;blod;optc;magn;mono;cctl;pcrs;nkil	10.34;8.6;6.5125;6;5.8325;5.465;5.245;4.93;4.83;4.6175;4.45;4.0575;3.965;3.43;3.4;3.15;3.14;2.895;2.7825;2.7325;2.68;2.665;2.64;2.51;2.26;2.185;2.14;1.745;1.72;1.62;1.545;1.33;1.305;1.17;1.095;1.05;0.95;0.92;0.645;0.595;0.2725;0.26;0.245;0.07;0.06;0.02;0	1	43	36	0.54	0	10.34	test	8.6	crtx	1.2	1	Standard expression	40	test;crtx;hypt;burs;brai;embr;crbl;rtin;pine;spln;hert;lymB;coln;gizz;duod;ileu;adip;cecm;pitu;kdny;jeju;livr;lung;uter;chor;utri;ovry;mscB;thyr;bmdm;thym;feat;denC;skin;pvtc;thro;lymT;isth;trch;hard	4	2.18;3.5;3;Inf	/test;crtx;hypt;burs;brai;embr;crbl;rtin;pine;spln;hert;lymB;coln;gizz;duod;ileu;adip;cecm;pitu;kdny;jeju;livr;lung;uter;chor;utri;ovry;mscB;thyr;bmdm;thym;feat;denC;skin;pvtc;thro;lymT;isth;trch;hard/blod;optc;magn/mono;cctl/pcrs	/40/3/2/1	NA	proteolysis	mitochondrion	metalloaminopeptidase activity	NA	proteolysis;protein modification process;protein initiator methionine removal;peptidyl-methionine modification;N-terminal protein amino acid modification	mitochondrion;mitochondrion;mitochondrion	metalloaminopeptidase activity;metal ion binding;hydrolase activity;peptidase activity;aminopeptidase activity;aminopeptidase activity;exopeptidase activity;metalloaminopeptidase activity;metalloexopeptidase activity	NA	proteolysis;protein modification process;protein initiator methionine removal	mitochondrion	metalloaminopeptidase activity;metal ion binding;hydrolase activity;peptidase activity;aminopeptidase activity;exopeptidase activity	methionyl aminopeptidase type 1D (mitochondrial)	MGI:1913809	1	1	1	1	NA	NA	NA
LOC424151	DYNC1I2	dynein cytoplasmic 1 intermediate chain 2	7	17582714	17610087	-	Ncbi	v106	protein_coding	pcg	ENSGALG00010022780	DYNC1I2	NA	DYNC1I2	ENSGALG00010022780	DYNC1I2	5015	9	XM_046943594;XM_046943591;XM_046943593;XM_046943589;XM_046943590;XM_046943592;XM_046943588;NM_001006519;XM_046943595	2612;5932;5760;5878;5706;5872;5700;5646;2027	2027;5015;5932	mRNA;mRNA;mRNA;mRNA;mRNA;mRNA;mRNA;mRNA;mRNA	pcg;pcg;pcg;pcg;pcg;pcg;pcg;pcg;pcg	16;17;17;17;17;16;16;16;15	15;16;17	NCBIGALE00100651901,NCBIGALE00100651902,NCBIGALE00100651903,NCBIGALE00100651904,NCBIGALE00100651905,NCBIGALE00100651906,NCBIGALE00100651907,NCBIGALE00100651908,NCBIGALE00100651909,NCBIGALE001006519010,NCBIGALE001006519011,NCBIGALE001006519012,NCBIGALE001006519013,NCBIGALE001006519014,NCBIGALE001006519015,NCBIGALE001006519016;NCBIGALE04694358801,NCBIGALE04694358802,NCBIGALE04694358803,NCBIGALE04694358804,NCBIGALE04694358805,NCBIGALE04694358806,NCBIGALE04694358807,NCBIGALE04694358808,NCBIGALE04694358809,NCBIGALE046943588010,NCBIGALE046943588011,NCBIGALE046943588012,NCBIGALE046943588013,NCBIGALE046943588014,NCBIGALE046943588015,NCBIGALE046943588016,NCBIGALE046943588017;NCBIGALE04694358901,NCBIGALE04694358902,NCBIGALE04694358903,NCBIGALE04694358904,NCBIGALE04694358905,NCBIGALE04694358906,NCBIGALE04694358907,NCBIGALE04694358908,NCBIGALE04694358909,NCBIGALE046943589010,NCBIGALE046943589011,NCBIGALE046943589012,NCBIGALE046943589013,NCBIGALE046943589014,NCBIGALE046943589015,NCBIGALE046943589016,NCBIGALE046943589017;NCBIGALE04694359001,NCBIGALE04694359002,NCBIGALE04694359003,NCBIGALE04694359004,NCBIGALE04694359005,NCBIGALE04694359006,NCBIGALE04694359007,NCBIGALE04694359008,NCBIGALE04694359009,NCBIGALE046943590010,NCBIGALE046943590011,NCBIGALE046943590012,NCBIGALE046943590013,NCBIGALE046943590014,NCBIGALE046943590015,NCBIGALE046943590016,NCBIGALE046943590017;NCBIGALE04694359101,NCBIGALE04694359102,NCBIGALE04694359103,NCBIGALE04694359104,NCBIGALE04694359105,NCBIGALE04694359106,NCBIGALE04694359107,NCBIGALE04694359108,NCBIGALE04694359109,NCBIGALE046943591010,NCBIGALE046943591011,NCBIGALE046943591012,NCBIGALE046943591013,NCBIGALE046943591014,NCBIGALE046943591015,NCBIGALE046943591016,NCBIGALE046943591017;NCBIGALE04694359201,NCBIGALE04694359202,NCBIGALE04694359203,NCBIGALE04694359204,NCBIGALE04694359205,NCBIGALE04694359206,NCBIGALE04694359207,NCBIGALE04694359208,NCBIGALE04694359209,NCBIGALE046943592010,NCBIGALE046943592011,NCBIGALE046943592012,NCBIGALE046943592013,NCBIGALE046943592014,NCBIGALE046943592015,NCBIGALE046943592016;NCBIGALE04694359301,NCBIGALE04694359302,NCBIGALE04694359303,NCBIGALE04694359304,NCBIGALE04694359305,NCBIGALE04694359306,NCBIGALE04694359307,NCBIGALE04694359308,NCBIGALE04694359309,NCBIGALE046943593010,NCBIGALE046943593011,NCBIGALE046943593012,NCBIGALE046943593013,NCBIGALE046943593014,NCBIGALE046943593015,NCBIGALE046943593016;NCBIGALE04694359401,NCBIGALE04694359402,NCBIGALE04694359403,NCBIGALE04694359404,NCBIGALE04694359405,NCBIGALE04694359406,NCBIGALE04694359407,NCBIGALE04694359408,NCBIGALE04694359409,NCBIGALE046943594010,NCBIGALE046943594011,NCBIGALE046943594012,NCBIGALE046943594013,NCBIGALE046943594014,NCBIGALE046943594015,NCBIGALE046943594016;NCBIGALE04694359501,NCBIGALE04694359502,NCBIGALE04694359503,NCBIGALE04694359504,NCBIGALE04694359505,NCBIGALE04694359506,NCBIGALE04694359507,NCBIGALE04694359508,NCBIGALE04694359509,NCBIGALE046943595010,NCBIGALE046943595011,NCBIGALE046943595012,NCBIGALE046943595013,NCBIGALE046943595014,NCBIGALE046943595015	100,118,115,91,116,90,163,100,126,147,114,134,145,141,126,786;359,118,115,145,60,116,90,163,100,126,147,114,134,145,141,126,3733;187,118,115,145,60,116,90,163,100,126,147,114,134,145,141,126,3733;359,118,115,91,60,116,90,163,100,126,147,114,134,145,141,126,3733;187,118,115,91,60,116,90,163,100,126,147,114,134,145,141,126,3733;359,118,115,145,116,90,163,100,126,147,114,134,145,141,126,3733;187,118,115,145,116,90,163,100,126,147,114,134,145,141,126,3733;187,118,115,91,116,90,163,100,126,147,114,134,145,141,126,3733;359,118,115,145,60,116,90,163,100,126,147,114,134,141,99	60;307;3733	15;16;16;16;16;15;15;15;14	14;15;16	1267,1456,2799,4400,6014,237,93,540,914,272,317,1030,821,726,685;1267,1456,2745,3089,1252,6014,237,93,540,914,272,317,1030,821,726,685;1439,1456,2745,3089,1252,6014,237,93,540,914,272,317,1030,821,726,685;1267,1456,2799,3089,1252,6014,237,93,540,914,272,317,1030,821,726,685;1439,1456,2799,3089,1252,6014,237,93,540,914,272,317,1030,821,726,685;1267,1456,2745,4400,6014,237,93,540,914,272,317,1030,821,726,685;1439,1456,2745,4400,6014,237,93,540,914,272,317,1030,821,726,685;1439,1456,2799,4400,6014,237,93,540,914,272,317,1030,821,726,685;1267,1456,2745,3089,1252,6014,237,93,540,914,272,317,1995,726	93;1404;6014	ortholog_one2one	ENSMUSG00000027012	Dync1i2	LOC13427	Dync1i2	dynein cytoplasmic 1 intermediate chain 2	ortholog_one2one	ENSG00000077380	DYNC1I2	LOC1781	DYNC1I2	dynein cytoplasmic 1 intermediate chain 2	NA	NA	NA	NA	NA	NA	NA	NA	NA	NA	NA	NA	NA	lncgASexOvlp;lincDivg;lincConv;lincConv	LOC431387;LOC424154;LOC431387;LOC431387	SLC25A12;METTL8;SLC25A12;SLC25A12	0;135;220;3167	lncgASexOvlp	n.n.n	LOC431387	SLC25A12	0	0.52	2.20337446135486e-07	0	NA	NA	NA	NA	NA	NA	NA	NA	NA	NA	NA	NA	NA	NA	NA	NA	NA	NA	NA	NA	NA	NA	NA	NA	NA	NA	NA	NA	NA	NA	NA	NA	NA	NA	NA	NA	NA	NA	NA	NA	NA	NA	NA	NA	NA	NA	NA	NA	NA	NA	embr;crtx;rtin;bmdm;pine;brai;coln;crbl;ovry;pitu;adip;utri;feat;hypt;cecm;lung;spln;denC;ileu;gizz;burs;chor;uter;thro;blod;test;jeju;duod;isth;kdny;thyr;lymT;skin;mscB;trch;pvtc;hert;thym;lymB;livr;mono;magn;hard;optc;nkil;pcrs;cctl	123.31;89.28;85.045;84.49;82.73;73.585;71.265;67.45;66.19;63.165;61.935;59.145;55.7525;55.0275;53.48;49.995;47.12;47.105;45.22;44.44;42.745;41.415;41.17;39.605;37.375;36.25;35.1525;32.925;31.315;31.2825;25.64;25.45;24.71;22.96;18.62;15.5375;14.73;14.1425;13.705;13.13;11.095;10.96;10.28;3.48;2.74;0.8;0.48	1	47	45	0.3	0	123.31	embr	89.28	crtx	1.38	0	Standard expression	43	embr;crtx;rtin;bmdm;pine;brai;coln;crbl;ovry;pitu;adip;utri;feat;hypt;cecm;lung;spln;denC;ileu;gizz;burs;chor;uter;thro;blod;test;jeju;duod;isth;kdny;thyr;lymT;skin;mscB;trch;pvtc;hert;thym;lymB;livr;mono;magn;hard	3	2.95;3.43;Inf	/embr;crtx;rtin;bmdm;pine;brai;coln;crbl;ovry;pitu;adip;utri;feat;hypt;cecm;lung;spln;denC;ileu;gizz;burs;chor;uter;thro;blod;test;jeju;duod;isth;kdny;thyr;lymT;skin;mscB;trch;pvtc;hert;thym;lymB;livr;mono;magn;hard/optc;nkil/pcrs;cctl	/43/2/2	NA	microtubule-based movement	cytoplasmic dynein complex;microtubule;centrosome;vesicle;dynein complex	protein binding	NEURODEVELOPMENTAL DISORDER WITH MICROCEPHALY AND STRUCTURAL BRAIN ANOMALIES	microtubule-based movement;microtubule-based movement;microtubule-based movement;microtubule-based movement;transport along microtubule;microtubule-based movement;microtubule-based movement;microtubule-based movement;transport along microtubule;microtubule-based movement;microtubule-based movement;microtubule-based movement;transport along microtubule;microtubule-based movement;microtubule-based movement;microtubule-based movement;microtubule-based movement;transport along microtubule;microtubule-based movement;microtubule-based movement;microtubule-based movement;transport along microtubule;microtubule-based movement;microtubule-based movement;microtubule-based movement;microtubule-based movement;transport along microtubule;microtubule-based movement;microtubule-based movement;microtubule-based movement;transport along microtubule;microtubule-based movement;microtubule-based movement;microtubule-based movement;transport along microtubule;microtubule-based movement;microtubule-based movement;microtubule-based movement;microtubule-based movement	cytoplasmic dynein complex;cytoplasmic dynein complex;cytoplasm;cytoplasm;cytoskeleton;microtubule;microtubule;dynein complex;centrosome;vesicle;cytosol;cytoplasmic dynein complex;dynein complex;cytoplasmic dynein complex;cytoplasm;cytoplasm;cytoskeleton;microtubule;microtubule;dynein complex;centrosome;vesicle;cytosol;cytoplasmic dynein complex;dynein complex;cytoplasmic dynein complex;cytoplasm;cytoplasm;cytoskeleton;microtubule;microtubule;dynein complex;centrosome;vesicle;cytosol;cytoplasmic dynein complex;dynein complex;cytoplasmic dynein complex;cytoplasmic dynein complex;cytoplasm;cytoplasm;cytoskeleton;microtubule;microtubule;dynein complex;centrosome;vesicle;cytosol;cytoplasmic dynein complex;dynein complex;cytoplasmic dynein complex;cytoplasm;cytoplasm;cytoskeleton;microtubule;microtubule;dynein complex;centrosome;vesicle;cytosol;cytoplasmic dynein complex;dynein complex;cytoplasmic dynein complex;cytoplasmic dynein complex;cytoplasm;cytoplasm;cytoskeleton;microtubule;microtubule;dynein complex;centrosome;vesicle;cytosol;cytoplasmic dynein complex;dynein complex;cytoplasmic dynein complex;cytoplasm;cytoplasm;cytoskeleton;microtubule;microtubule;dynein complex;centrosome;vesicle;cytosol;cytoplasmic dynein complex;dynein complex;cytoplasmic dynein complex;cytoplasm;cytoplasm;cytoskeleton;microtubule;microtubule;dynein complex;centrosome;vesicle;cytosol;cytoplasmic dynein complex;dynein complex;cytoplasmic dynein complex;cytoplasmic dynein complex;cytoplasmic dynein complex;cytoplasmic dynein complex	protein binding;protein binding;dynein light chain binding;dynein heavy chain binding;microtubule motor activity;protein binding;protein binding;dynein light chain binding;dynein heavy chain binding;microtubule motor activity;protein binding;protein binding;dynein light chain binding;dynein heavy chain binding;microtubule motor activity;protein binding;protein binding;dynein light chain binding;dynein heavy chain binding;microtubule motor activity;protein binding;protein binding;dynein light chain binding;dynein heavy chain binding;microtubule motor activity;protein binding;protein binding;dynein light chain binding;dynein heavy chain binding;microtubule motor activity;protein binding;protein binding;dynein light chain binding;dynein heavy chain binding;microtubule motor activity;protein binding;protein binding;dynein light chain binding;dynein heavy chain binding;microtubule motor activity	decreased circulating HDL cholesterol level;decreased circulating cholesterol level;decreased total body fat amount;increased leukocyte cell number;abnormal locomotor behavior;decreased circulating sodium level	microtubule-based movement;negative regulation of neuron projection development;transport along microtubule	cytoplasmic dynein complex;dynein complex;centrosome;microtubule;vesicle;cytoplasm;cytoskeleton;outer dynein arm	protein binding;protein-containing complex binding;dynein light chain binding;dynein heavy chain binding	dynein cytoplasmic 1 intermediate chain 2	MGI:107750	1	1	1	1	NA	NA	NA
LOC424152	CYBRD1	cytochrome b reductase 1	7	17629167	17640327	-	Ncbi	v106	protein_coding	pcg	ENSGALG00010022788	CYBRD1	NA	CYBRD1	ENSGALG00010022788	CYBRD1	4260	1	XM_421999	4260	4260;4260;4260	mRNA	pcg	4	4;4;4	NCBIGALE42199901,NCBIGALE42199902,NCBIGALE42199903,NCBIGALE42199904	212,209,155,3684	155;1065;3684	3	3;3;3	4466,2247,191	191;2301;4466	ortholog_one2one	ENSMUSG00000027015	Cybrd1	LOC73649	Cybrd1	cytochrome b reductase 1	ortholog_one2one	ENSG00000071967	CYBRD1	LOC79901	CYBRD1	cytochrome b reductase 1	NA	NA	NA	NA	NA	NA	NA	NA	NA	NA	NA	NA	NA	lincSSdw	LOC424153	DCAF17	3334	lincSSdw	1.1.1	LOC424153	DCAF17	3334	0.24	0.0175419414565939	0	NA	NA	NA	NA	NA	NA	NA	NA	NA	NA	NA	NA	NA	NA	NA	NA	NA	NA	NA	NA	NA	NA	NA	NA	NA	NA	NA	NA	NA	NA	NA	NA	NA	NA	NA	NA	NA	NA	NA	NA	NA	NA	NA	NA	NA	NA	NA	NA	NA	NA	ileu;coln;adip;pitu;jeju;feat;cecm;pine;mono;lung;gizz;bmdm;thyr;ovry;duod;blod;chor;hypt;thro;crtx;brai;spln;kdny;crbl;pvtc;isth;test;denC;uter;utri;skin;burs;hert;embr;trch;hard;nkil;thym;optc;rtin;pcrs;mscB;livr;lymT;magn;cctl;lymB	79.78;62.95;39.515;36.6875;30.3875;28.64;27.8;27.365;25.565;23.41;23.33;20.21;18.3225;17.47;16.0075;15.3;14.245;9.8975;9.465;9.215;8.31;7.825;6.75;6.5375;6.1025;5.545;5.49;4.625;4.35;4.04;3.17;2.8225;2.69;2.39;2.145;1.6925;1.49;1.3625;1.32;1.31;1.06;1.015;0.54;0.52;0.515;0.36;0.22	1	47	42	0.54	0	79.78	ileu	62.95	coln	1.27	0	Standard expression	47	ileu;coln;adip;pitu;jeju;feat;cecm;pine;mono;lung;gizz;bmdm;thyr;ovry;duod;blod;chor;hypt;thro;crtx;brai;spln;kdny;crbl;pvtc;isth;test;denC;uter;utri;skin;burs;hert;embr;trch;hard;nkil;thym;optc;rtin;pcrs;mscB;livr;lymT;magn;cctl;lymB	1	Inf	/ileu;coln;adip;pitu;jeju;feat;cecm;pine;mono;lung;gizz;bmdm;thyr;ovry;duod;blod;chor;hypt;thro;crtx;brai;spln;kdny;crbl;pvtc;isth;test;denC;uter;utri;skin;burs;hert;embr;trch;hard;nkil;thym;optc;rtin;pcrs;mscB;livr;lymT;magn;cctl;lymB	/47	NA	cellular iron ion homeostasis;transmembrane transport;response to iron ion;iron ion homeostasis;ascorbate homeostasis	membrane;plasma membrane;lysosomal membrane;apical plasma membrane;brush border membrane	oxidoreductase activity;oxidoreductase activity, acting on metal ions;metal ion binding;identical protein binding;transmembrane ascorbate ferrireductase activity;transmembrane monodehydroascorbate reductase activity	NA	cellular iron ion homeostasis;transmembrane transport;iron ion homeostasis;ascorbate homeostasis;cellular iron ion homeostasis;reductive iron assimilation;cellular iron ion homeostasis;transmembrane transport;iron ion homeostasis;ascorbate homeostasis;cellular iron ion homeostasis;response to iron ion;reductive iron assimilation;cellular iron ion homeostasis;transmembrane transport;iron ion homeostasis;ascorbate homeostasis;cellular iron ion homeostasis;reductive iron assimilation;cellular iron ion homeostasis;transmembrane transport	plasma membrane;plasma membrane;membrane;membrane;apical plasma membrane;apical plasma membrane;plasma membrane;lysosomal membrane;extracellular exosome;brush border membrane;plasma membrane;plasma membrane;membrane;membrane;apical plasma membrane;apical plasma membrane;plasma membrane;lysosomal membrane;extracellular exosome;brush border membrane;brush border membrane;plasma membrane;plasma membrane;membrane;membrane;apical plasma membrane;apical plasma membrane;plasma membrane;lysosomal membrane;extracellular exosome;brush border membrane;plasma membrane;membrane;apical plasma membrane	oxidoreductase activity;oxidoreductase activity, acting on metal ions;metal ion binding;identical protein binding;protein binding;oxidoreductase activity;transmembrane ascorbate ferrireductase activity;transmembrane ascorbate ferrireductase activity;transmembrane monodehydroascorbate reductase activity;transmembrane monodehydroascorbate reductase activity;oxidoreductase activity, acting on metal ions;oxidoreductase activity;oxidoreductase activity, acting on metal ions;metal ion binding;identical protein binding;protein binding;oxidoreductase activity;transmembrane ascorbate ferrireductase activity;transmembrane ascorbate ferrireductase activity;transmembrane monodehydroascorbate reductase activity;transmembrane monodehydroascorbate reductase activity;oxidoreductase activity, acting on metal ions;oxidoreductase activity;oxidoreductase activity, acting on metal ions;metal ion binding;identical protein binding;protein binding;oxidoreductase activity;transmembrane ascorbate ferrireductase activity;transmembrane ascorbate ferrireductase activity;transmembrane monodehydroascorbate reductase activity;transmembrane monodehydroascorbate reductase activity;oxidoreductase activity, acting on metal ions;oxidoreductase activity;oxidoreductase activity, acting on metal ions;metal ion binding;transmembrane ascorbate ferrireductase activity	increased circulating HDL cholesterol level;decreased liver iron level;increased liver weight	cellular iron ion homeostasis;iron ion homeostasis;transmembrane transport;response to iron ion;ascorbate homeostasis	membrane;plasma membrane;apical plasma membrane;lysosomal membrane;brush border membrane	oxidoreductase activity;oxidoreductase activity, acting on metal ions;metal ion binding;identical protein binding;transmembrane ascorbate ferrireductase activity;transmembrane monodehydroascorbate reductase activity	cytochrome b reductase 1	MGI:2654575	1	1	1	1	NA	NA	NA
LOC424153	DCAF17	DDB1 and CUL4 associated factor 17	7	17643661	17662677	-	Ncbi	v106	protein_coding	pcg	ENSGALG00010022799	DCAF17	NA	DCAF17	ENSGALG00010022799	DCAF17	2268	4	XM_015289761;XM_422000;XM_015289760;XM_025152612	2408;2177;2093;2396	2093;2268;2408	mRNA;mRNA;mRNA;mRNA	pcg;pcg;pcg;pcg	14;12;13;14	12;13;14	NCBIGALE01528976001,NCBIGALE01528976002,NCBIGALE01528976003,NCBIGALE01528976004,NCBIGALE01528976005,NCBIGALE01528976006,NCBIGALE01528976007,NCBIGALE01528976008,NCBIGALE01528976009,NCBIGALE015289760010,NCBIGALE015289760011,NCBIGALE015289760012,NCBIGALE015289760013,NCBIGALE015289760014;NCBIGALE01528976101,NCBIGALE01528976102,NCBIGALE01528976103,NCBIGALE01528976104,NCBIGALE01528976105,NCBIGALE01528976106,NCBIGALE01528976107,NCBIGALE01528976108,NCBIGALE01528976109,NCBIGALE015289761010,NCBIGALE015289761011,NCBIGALE015289761012;NCBIGALE02515261201,NCBIGALE02515261202,NCBIGALE02515261203,NCBIGALE02515261204,NCBIGALE02515261205,NCBIGALE02515261206,NCBIGALE02515261207,NCBIGALE02515261208,NCBIGALE02515261209,NCBIGALE025152612010,NCBIGALE025152612011,NCBIGALE025152612012,NCBIGALE025152612013;NCBIGALE42200001,NCBIGALE42200002,NCBIGALE42200003,NCBIGALE42200004,NCBIGALE42200005,NCBIGALE42200006,NCBIGALE42200007,NCBIGALE42200008,NCBIGALE42200009,NCBIGALE422000010,NCBIGALE422000011,NCBIGALE422000012,NCBIGALE422000013,NCBIGALE422000014	378,104,91,140,79,90,108,106,143,110,88,96,156,719;378,104,79,90,108,106,143,110,88,96,156,719;154,104,140,79,90,108,106,143,110,88,96,156,719;378,104,91,140,79,90,108,106,143,110,88,84,156,719	79;171;719	13;11;12;13	11;12;13	1134,815,1930,1130,167,2028,505,3469,1307,416,1615,1301,805;1134,4104,167,2028,505,3469,1307,416,1615,1301,805;1134,2835,1130,167,2028,505,3469,1307,416,1615,1301,805;1134,815,1930,1130,167,2028,505,3469,1307,416,1615,1313,805	167;1364;4104	ortholog_one2one	ENSMUSG00000041966	Dcaf17	LOC75763	Dcaf17	DDB1 and CUL4 associated factor 17	ortholog_one2one	ENSG00000115827	DCAF17	LOC80067	DCAF17	DDB1 and CUL4 associated factor 17	NA	NA	NA	NA	NA	NA	NA	NA	NA	NA	NA	NA	NA	lincDivg;lincDivg;lincDivg;lincConv	LOC424154;LOC424154;LOC424154;DAVISGALG000036262	METTL8;METTL8;METTL8;DAVISGALG000036262	27;109;333;3745	lincDivg	n.n.n	LOC424154	METTL8	27	0.53	1.48290259806199e-07	0	NA	NA	NA	NA	NA	NA	NA	NA	NA	NA	NA	NA	NA	NA	NA	NA	NA	NA	NA	NA	NA	NA	NA	NA	NA	NA	NA	NA	NA	NA	NA	NA	NA	NA	NA	NA	NA	NA	NA	NA	NA	NA	NA	NA	NA	NA	NA	NA	NA	NA	rtin;crtx;embr;test;brai;crbl;pitu;pine;thro;hypt;lymT;utri;spln;lung;feat;coln;gizz;bmdm;adip;lymB;ileu;burs;chor;cecm;ovry;uter;trch;blod;denC;duod;isth;jeju;kdny;hert;thyr;livr;mscB;pvtc;skin;thym;mono;hard;magn;optc;nkil;pcrs;cctl	29.87;23.61;21.455;21.31;17.2125;16.4575;16.0175;15.955;12.75;11.975;10.57;10.02;9.8625;9.425;9.2525;9.17;8.565;7.98;7.925;7.5325;6.8775;6.8575;6.325;6.145;6.08;5.275;5.025;4.865;4.755;4.61;4.4;4.1525;4.0725;3.49;3.4325;2.95;2.8;2.14;2.08;1.905;1.885;1.27;1.125;0.71;0.47;0.18;0.11	1	47	43	0.46	0	29.87	rtin	23.61	crtx	1.27	0	Standard expression	45	rtin;crtx;embr;test;brai;crbl;pitu;pine;thro;hypt;lymT;utri;spln;lung;feat;coln;gizz;bmdm;adip;lymB;ileu;burs;chor;cecm;ovry;uter;trch;blod;denC;duod;isth;jeju;kdny;hert;thyr;livr;mscB;pvtc;skin;thym;mono;hard;magn;optc;nkil	2	2.61;Inf	/rtin;crtx;embr;test;brai;crbl;pitu;pine;thro;hypt;lymT;utri;spln;lung;feat;coln;gizz;bmdm;adip;lymB;ileu;burs;chor;cecm;ovry;uter;trch;blod;denC;duod;isth;jeju;kdny;hert;thyr;livr;mscB;pvtc;skin;thym;mono;hard;magn;optc;nkil/pcrs;cctl	/45/2	NA	protein ubiquitination	Cul4-RING E3 ubiquitin ligase complex;nucleoplasm;cytosol	NA	WOODHOUSE-SAKATI SYNDROME	protein ubiquitination;protein ubiquitination;protein ubiquitination;protein ubiquitination;protein ubiquitination;protein ubiquitination	nucleus;membrane;nucleoplasm;cytosol;nucleolus;nucleoplasm;Cul4-RING E3 ubiquitin ligase complex;Cul4-RING E3 ubiquitin ligase complex;nucleoplasm;cytosol;nucleus;membrane;nucleoplasm;cytosol;nucleolus;nucleoplasm;Cul4-RING E3 ubiquitin ligase complex;Cul4-RING E3 ubiquitin ligase complex;nucleoplasm;cytosol;nucleoplasm;cytosol	protein binding;protein binding	abnormal acrosome assembly;abnormal acrosome morphology;abnormal male meiosis;abnormal manchette morphology;abnormal manchette perinuclear ring morphology;abnormal sperm flagellum morphology;abnormal sperm head morphology;abnormal sperm midpiece morphology;abnormal sperm nucleus morphology;abnormal spermatogenesis;asthenozoospermia;detached acrosome;elongated manchette;globozoospermia;increased male germ cell apoptosis;male infertility;oligozoospermia;teratozoospermia	protein ubiquitination	cytosol;nucleoplasm;nucleus;membrane;nucleolus;Cul4-RING E3 ubiquitin ligase complex		DDB1 and CUL4 associated factor 17	MGI:1923013	1	1	1	1	NA	NA	NA
LOC424154	METTL8	methyltransferase like 8	7	17610222	17689794	+	Ncbi	v106	protein_coding	pcg	ENSGALG00010022816	METTL8	NA	METTL8	ENSGALG00010022816;ENSGALG00010026603	METTL8	2390	12	XR_003076244;XR_005861677;XR_005861678;XR_006939906;XM_040704193;XM_040704191;XM_025152615;XM_040704192;XM_422001;XM_004942739;XM_040704190;XM_040704194	1971;3146;1890;2337;2523;2481;3663;1830;3153;1806;1978;1897	1806;2390;3663	transcript;transcript;transcript;transcript;mRNA;mRNA;mRNA;mRNA;mRNA;mRNA;mRNA;mRNA	mis;mis;mis;mis;pcg;pcg;pcg;pcg;pcg;pcg;pcg;pcg	12;15;13;15;15;16;9;12;15;13;12;13	9;13;16	NCBIGALE00494273901,NCBIGALE00494273902,NCBIGALE00494273903,NCBIGALE00494273904,NCBIGALE00494273905,NCBIGALE00494273906,NCBIGALE00494273907,NCBIGALE00494273908,NCBIGALE00494273909,NCBIGALE004942739010,NCBIGALE004942739011,NCBIGALE004942739012;NCBIGALE02515261501,NCBIGALE02515261502,NCBIGALE02515261503,NCBIGALE02515261504,NCBIGALE02515261505,NCBIGALE02515261506,NCBIGALE02515261507,NCBIGALE02515261508,NCBIGALE02515261509,NCBIGALE025152615010,NCBIGALE025152615011,NCBIGALE025152615012,NCBIGALE025152615013,NCBIGALE025152615014,NCBIGALE025152615015;NCBIGALE04070419001,NCBIGALE04070419002,NCBIGALE04070419003,NCBIGALE04070419004,NCBIGALE04070419005,NCBIGALE04070419006,NCBIGALE04070419007,NCBIGALE04070419008,NCBIGALE04070419009,NCBIGALE040704190010,NCBIGALE040704190011,NCBIGALE040704190012,NCBIGALE040704190013;NCBIGALE04070419101,NCBIGALE04070419102,NCBIGALE04070419103,NCBIGALE04070419104,NCBIGALE04070419105,NCBIGALE04070419106,NCBIGALE04070419107,NCBIGALE04070419108,NCBIGALE04070419109,NCBIGALE040704191010,NCBIGALE040704191011,NCBIGALE040704191012,NCBIGALE040704191013,NCBIGALE040704191014,NCBIGALE040704191015;NCBIGALE04070419201,NCBIGALE04070419202,NCBIGALE04070419203,NCBIGALE04070419204,NCBIGALE04070419205,NCBIGALE04070419206,NCBIGALE04070419207,NCBIGALE04070419208,NCBIGALE04070419209,NCBIGALE040704192010,NCBIGALE040704192011,NCBIGALE040704192012,NCBIGALE040704192013,NCBIGALE040704192014,NCBIGALE040704192015;NCBIGALE04070419301,NCBIGALE04070419302,NCBIGALE04070419303,NCBIGALE04070419304,NCBIGALE04070419305,NCBIGALE04070419306,NCBIGALE04070419307,NCBIGALE04070419308,NCBIGALE04070419309,NCBIGALE040704193010,NCBIGALE040704193011,NCBIGALE040704193012,NCBIGALE040704193013,NCBIGALE040704193014,NCBIGALE040704193015,NCBIGALE040704193016;NCBIGALE04070419401,NCBIGALE04070419402,NCBIGALE04070419403,NCBIGALE04070419404,NCBIGALE04070419405,NCBIGALE04070419406,NCBIGALE04070419407,NCBIGALE04070419408,NCBIGALE04070419409;NCBIGALE42200101,NCBIGALE42200102,NCBIGALE42200103,NCBIGALE42200104,NCBIGALE42200105,NCBIGALE42200106,NCBIGALE42200107,NCBIGALE42200108,NCBIGALE42200109,NCBIGALE422001010,NCBIGALE422001011,NCBIGALE422001012;NCBIGALE00307624401,NCBIGALE00307624402,NCBIGALE00307624403,NCBIGALE00307624404,NCBIGALE00307624405,NCBIGALE00307624406,NCBIGALE00307624407,NCBIGALE00307624408,NCBIGALE00307624409,NCBIGALE003076244010,NCBIGALE003076244011,NCBIGALE003076244012,NCBIGALE003076244013,NCBIGALE003076244014,NCBIGALE003076244015;NCBIGALE00586167701,NCBIGALE00586167702,NCBIGALE00586167703,NCBIGALE00586167704,NCBIGALE00586167705,NCBIGALE00586167706,NCBIGALE00586167707,NCBIGALE00586167708,NCBIGALE00586167709,NCBIGALE005861677010,NCBIGALE005861677011,NCBIGALE005861677012,NCBIGALE005861677013;NCBIGALE00586167801,NCBIGALE00586167802,NCBIGALE00586167803,NCBIGALE00586167804,NCBIGALE00586167805,NCBIGALE00586167806,NCBIGALE00586167807,NCBIGALE00586167808,NCBIGALE00586167809,NCBIGALE005861678010,NCBIGALE005861678011,NCBIGALE005861678012;NCBIGALE00693990601,NCBIGALE00693990602,NCBIGALE00693990603,NCBIGALE00693990604,NCBIGALE00693990605,NCBIGALE00693990606,NCBIGALE00693990607,NCBIGALE00693990608,NCBIGALE00693990609,NCBIGALE006939906010,NCBIGALE006939906011,NCBIGALE006939906012,NCBIGALE006939906013	320,101,159,92,386,50,64,140,107,66,227,259;1153,111,104,309,159,92,21,284,50,64,140,107,66,227,259;320,101,159,92,21,284,50,64,140,107,66,227,259;202,61,111,104,309,159,92,386,50,64,140,107,66,227,259;305,144,111,104,309,159,92,386,50,64,140,107,66,227,259;202,61,144,111,104,309,159,92,386,50,64,140,107,66,227,259;320,101,159,92,386,50,64,140,2351;179,101,159,92,386,50,64,140,107,66,227,259;1153,111,104,309,159,92,21,284,50,64,140,107,66,234,259;320,101,159,92,386,50,64,140,107,66,227,75,19;320,101,159,92,386,50,64,140,107,66,234,259;320,101,159,92,21,284,50,64,140,107,66,234,259	19;179;2351	11;14;12;14;14;15;8;11;14;12;11;12	8;12;15	102,6373,1513,5481,548,2377,331,3173,93,590,3181;15105,511,1716,10289,1513,5481,82,548,2377,331,3173,93,590,3181;102,6373,1513,5481,82,548,2377,331,3173,93,590,3181;7548,38612,511,1716,10289,1513,5481,548,2377,331,3173,93,590,3181;705,15105,511,1716,10289,1513,5481,548,2377,331,3173,93,590,3181;7548,23364,15105,511,1716,10289,1513,5481,548,2377,331,3173,93,590,3181;102,6373,1513,5481,548,2377,331,816;325,6373,1513,5481,548,2377,331,3173,93,590,3181;15105,511,1716,10289,1513,5481,82,548,2377,331,3173,93,583,3181;102,6373,1513,5481,548,2377,331,3173,93,590,3181,1453;102,6373,1513,5481,548,2377,331,3173,93,583,3181;102,6373,1513,5481,82,548,2377,331,3173,93,583,3181	82;3036;38612	ortholog_one2one	ENSMUSG00000041975	Mettl8	LOC228019	Mettl8	methyltransferase like 8	ortholog_one2one	ENSG00000123600	METTL8	LOC79828	METTL8	methyltransferase 8, methylcytidine	NA	NA	NA	NA	NA	NA	NA	NA	NA	NA	NA	NA	NA	lncgSSexOvlp;lncgASexCont;lincDivg;lincDivg;lincDivg;lincSSup	LOC424155;LOC424153;LOC424153;LOC424151;LOC424153;LOC424155	TLK1;DCAF17;DCAF17;DYNC1I2;DCAF17;TLK1	0;0;109;135;333;4473	lncgSSexOvlp	n.n.n	LOC424155	TLK1	0	0.57	1.70219252277937e-08	0	NA	NA	NA	NA	NA	NA	NA	NA	NA	NA	NA	NA	NA	NA	NA	NA	NA	NA	NA	NA	NA	NA	NA	NA	NA	NA	NA	NA	NA	NA	NA	NA	NA	NA	NA	NA	NA	NA	NA	NA	NA	NA	NA	NA	NA	NA	NA	NA	NA	NA	test;ovry;bmdm;coln;ileu;brai;blod;cecm;pine;feat;burs;crbl;embr;hypt;gizz;crtx;denC;duod;spln;rtin;jeju;lung;kdny;chor;pitu;lymB;utri;mscB;adip;uter;trch;isth;thro;lymT;pvtc;thyr;livr;hert;skin;mono;thym;magn;hard;nkil;optc;pcrs;cctl	32.83;14.32;6.43;6.22;5.6625;5.565;5.5175;5.495;5.3;5.0925;4.905;4.5475;4.44;4.3975;4.345;4.325;4.31;4.0675;3.96;3.885;3.8425;3.79;3.7375;3.66;3.58;3.4375;3.42;3.04;2.865;2.675;2.175;2.105;2.05;1.975;1.49;1.4225;1.39;1.28;1.235;0.99;0.9575;0.775;0.6425;0.4;0.38;0.14;0.12	1	47	39	0.62	0	32.83	test	14.32	ovry	2.29	0	Standard expression	1	test	4	2.29;2.23;2.71;Inf	/test/ovry/bmdm;coln;ileu;brai;blod;cecm;pine;feat;burs;crbl;embr;hypt;gizz;crtx;denC;duod;spln;rtin;jeju;lung;kdny;chor;pitu;lymB;utri;mscB;adip;uter;trch;isth;thro;lymT;pvtc;thyr;livr;hert;skin;mono;thym;magn;hard;nkil;optc/pcrs;cctl	/1/1/43/2	NA	skeletal muscle tissue development;fat cell differentiation;mRNA methylation	nucleus;cytoplasm	histone acetyltransferase activity;mRNA methyltransferase activity	NA	methylation;histone modification;skeletal muscle tissue development;fat cell differentiation;mRNA methylation;methylation;histone modification;tRNA processing;methylation;mRNA methylation;positive regulation of mitochondrial translation;tRNA C3-cytosine methylation;methylation;RNA methylation;tRNA processing;methylation;mRNA methylation;positive regulation of mitochondrial translation;tRNA C3-cytosine methylation;methylation;methylation;methylation;methylation	nucleus;cytoplasm;mitochondrion;mitochondrion	transferase activity;methyltransferase activity;RNA methyltransferase activity;S-adenosylmethionine-dependent methyltransferase activity;histone acetyltransferase activity;mRNA methyltransferase activity;transferase activity;methyltransferase activity;RNA methyltransferase activity;S-adenosylmethionine-dependent methyltransferase activity;transferase activity;methyltransferase activity;RNA methyltransferase activity;S-adenosylmethionine-dependent methyltransferase activity;tRNA (cytosine-3-)-methyltransferase activity;tRNA (cytosine-3-)-methyltransferase activity;mRNA methyltransferase activity;transferase activity;methyltransferase activity;RNA methyltransferase activity;transferase activity;methyltransferase activity;RNA methyltransferase activity;S-adenosylmethionine-dependent methyltransferase activity;tRNA (cytosine-3-)-methyltransferase activity;tRNA (cytosine-3-)-methyltransferase activity;mRNA methyltransferase activity;transferase activity;methyltransferase activity;transferase activity;methyltransferase activity;transferase activity;methyltransferase activity;transferase activity;methyltransferase activity	abnormal cell physiology	methylation;RNA methylation;skeletal muscle tissue development;histone modification;tRNA processing;mRNA methylation;fat cell differentiation;positive regulation of mitochondrial translation;tRNA C3-cytosine methylation	mitochondrion;nucleus;cytoplasm	transferase activity;methyltransferase activity;S-adenosylmethionine-dependent methyltransferase activity;RNA methyltransferase activity;tRNA (cytosine-3-)-methyltransferase activity;histone acetyltransferase activity;mRNA methyltransferase activity	methyltransferase like 8	MGI:2385142	2	2	2	1	NA	2	NA
LOC424155	TLK1	tousled like kinase 1	7	17688454	17792486	+	Ncbi	v106	protein_coding	pcg	ENSGALG00010023211	TLK1	NA	TLK1	ENSGALG00010022816;ENSGALG00010023211;ENSGALG00010026603	METTL8;TLK1	6468	45	XR_006939905;XR_005861656;XR_005861659;XR_006939903;XR_005861661;XR_005861665;XR_005861657;XR_005861664;XR_005861650;XR_003076230;XR_006939902;XR_005861651;XR_006939904;XR_005861655;XR_005861662;XR_005861670;XR_005861666;XR_005861673;XR_005861671;XR_005861676;XR_005861654;XR_003076241;XR_005861663;XR_005861672;XR_005861660;XR_005861667;XR_005861674;XR_005861658;XR_005861669;XR_005861675;XR_005861668;XM_015289759;XM_046944076;XM_046944068;XM_040704186;XM_426581;XM_046944069;XM_046944070;XM_046944074;XM_046944077;XM_046944071;XM_046944075;XM_046944078;XM_004942747;XM_046944073	3813;4653;3798;3874;8914;9578;9573;6119;8181;8176;4457;8114;8109;3902;6420;4883;6575;6417;6923;6949;7013;6878;6727;6898;6730;6934;6187;6946;6799;6819;6014;6663;6583;6660;6083;6009;6822;5421;6539;6536;5237;5666;6895;5663;6892	3798;6468;9578	transcript;transcript;transcript;transcript;transcript;transcript;transcript;transcript;transcript;transcript;transcript;transcript;transcript;transcript;transcript;transcript;transcript;transcript;transcript;transcript;transcript;transcript;transcript;transcript;transcript;transcript;transcript;transcript;transcript;transcript;transcript;mRNA;mRNA;mRNA;mRNA;mRNA;mRNA;mRNA;mRNA;mRNA;mRNA;mRNA;mRNA;mRNA;mRNA	mis;mis;mis;mis;mis;mis;mis;mis;mis;mis;mis;mis;mis;mis;mis;mis;mis;mis;mis;mis;mis;mis;mis;mis;mis;mis;mis;mis;mis;mis;mis;pcg;pcg;pcg;pcg;pcg;pcg;pcg;pcg;pcg;pcg;pcg;pcg;pcg;pcg	21;24;21;21;23;23;23;22;23;23;22;22;22;21;30;29;31;30;30;30;30;31;31;31;31;31;31;31;32;32;31;32;31;32;32;31;30;31;31;31;30;31;31;31;30	21;28;32	NCBIGALE00494274701,NCBIGALE00494274702,NCBIGALE00494274703,NCBIGALE00494274704,NCBIGALE00494274705,NCBIGALE00494274706,NCBIGALE00494274707,NCBIGALE00494274708,NCBIGALE00494274709,NCBIGALE004942747010,NCBIGALE004942747011,NCBIGALE004942747012,NCBIGALE004942747013,NCBIGALE004942747014,NCBIGALE004942747015,NCBIGALE004942747016,NCBIGALE004942747017,NCBIGALE004942747018,NCBIGALE004942747019,NCBIGALE004942747020,NCBIGALE004942747021;NCBIGALE01528975901,NCBIGALE01528975902,NCBIGALE01528975903,NCBIGALE01528975904,NCBIGALE01528975905,NCBIGALE01528975906,NCBIGALE01528975907,NCBIGALE01528975908,NCBIGALE01528975909,NCBIGALE015289759010,NCBIGALE015289759011,NCBIGALE015289759012,NCBIGALE015289759013,NCBIGALE015289759014,NCBIGALE015289759015,NCBIGALE015289759016,NCBIGALE015289759017,NCBIGALE015289759018,NCBIGALE015289759019,NCBIGALE015289759020,NCBIGALE015289759021,NCBIGALE015289759022,NCBIGALE015289759023,NCBIGALE015289759024;NCBIGALE04070418601,NCBIGALE04070418602,NCBIGALE04070418603,NCBIGALE04070418604,NCBIGALE04070418605,NCBIGALE04070418606,NCBIGALE04070418607,NCBIGALE04070418608,NCBIGALE04070418609,NCBIGALE040704186010,NCBIGALE040704186011,NCBIGALE040704186012,NCBIGALE040704186013,NCBIGALE040704186014,NCBIGALE040704186015,NCBIGALE040704186016,NCBIGALE040704186017,NCBIGALE040704186018,NCBIGALE040704186019,NCBIGALE040704186020,NCBIGALE040704186021;NCBIGALE04694406801,NCBIGALE04694406802,NCBIGALE04694406803,NCBIGALE04694406804,NCBIGALE04694406805,NCBIGALE04694406806,NCBIGALE04694406807,NCBIGALE04694406808,NCBIGALE04694406809,NCBIGALE046944068010,NCBIGALE046944068011,NCBIGALE046944068012,NCBIGALE046944068013,NCBIGALE046944068014,NCBIGALE046944068015,NCBIGALE046944068016,NCBIGALE046944068017,NCBIGALE046944068018,NCBIGALE046944068019,NCBIGALE046944068020,NCBIGALE046944068021;NCBIGALE04694406901,NCBIGALE04694406902,NCBIGALE04694406903,NCBIGALE04694406904,NCBIGALE04694406905,NCBIGALE04694406906,NCBIGALE04694406907,NCBIGALE04694406908,NCBIGALE04694406909,NCBIGALE046944069010,NCBIGALE046944069011,NCBIGALE046944069012,NCBIGALE046944069013,NCBIGALE046944069014,NCBIGALE046944069015,NCBIGALE046944069016,NCBIGALE046944069017,NCBIGALE046944069018,NCBIGALE046944069019,NCBIGALE046944069020,NCBIGALE046944069021,NCBIGALE046944069022,NCBIGALE046944069023;NCBIGALE04694407001,NCBIGALE04694407002,NCBIGALE04694407003,NCBIGALE04694407004,NCBIGALE04694407005,NCBIGALE04694407006,NCBIGALE04694407007,NCBIGALE04694407008,NCBIGALE04694407009,NCBIGALE046944070010,NCBIGALE046944070011,NCBIGALE046944070012,NCBIGALE046944070013,NCBIGALE046944070014,NCBIGALE046944070015,NCBIGALE046944070016,NCBIGALE046944070017,NCBIGALE046944070018,NCBIGALE046944070019,NCBIGALE046944070020,NCBIGALE046944070021,NCBIGALE046944070022,NCBIGALE046944070023;NCBIGALE04694407101,NCBIGALE04694407102,NCBIGALE04694407103,NCBIGALE04694407104,NCBIGALE04694407105,NCBIGALE04694407106,NCBIGALE04694407107,NCBIGALE04694407108,NCBIGALE04694407109,NCBIGALE046944071010,NCBIGALE046944071011,NCBIGALE046944071012,NCBIGALE046944071013,NCBIGALE046944071014,NCBIGALE046944071015,NCBIGALE046944071016,NCBIGALE046944071017,NCBIGALE046944071018,NCBIGALE046944071019,NCBIGALE046944071020,NCBIGALE046944071021,NCBIGALE046944071022,NCBIGALE046944071023;NCBIGALE04694407301,NCBIGALE04694407302,NCBIGALE04694407303,NCBIGALE04694407304,NCBIGALE04694407305,NCBIGALE04694407306,NCBIGALE04694407307,NCBIGALE04694407308,NCBIGALE04694407309,NCBIGALE046944073010,NCBIGALE046944073011,NCBIGALE046944073012,NCBIGALE046944073013,NCBIGALE046944073014,NCBIGALE046944073015,NCBIGALE046944073016,NCBIGALE046944073017,NCBIGALE046944073018,NCBIGALE046944073019,NCBIGALE046944073020,NCBIGALE046944073021,NCBIGALE046944073022;NCBIGALE04694407401,NCBIGALE04694407402,NCBIGALE04694407403,NCBIGALE04694407404,NCBIGALE04694407405,NCBIGALE04694407406,NCBIGALE04694407407,NCBIGALE04694407408,NCBIGALE04694407409,NCBIGALE046944074010,NCBIGALE046944074011,NCBIGALE046944074012,NCBIGALE046944074013,NCBIGALE046944074014,NCBIGALE046944074015,NCBIGALE046944074016,NCBIGALE046944074017,NCBIGALE046944074018,NCBIGALE046944074019,NCBIGALE046944074020,NCBIGALE046944074021,NCBIGALE046944074022,NCBIGALE046944074023;NCBIGALE04694407501,NCBIGALE04694407502,NCBIGALE04694407503,NCBIGALE04694407504,NCBIGALE04694407505,NCBIGALE04694407506,NCBIGALE04694407507,NCBIGALE04694407508,NCBIGALE04694407509,NCBIGALE046944075010,NCBIGALE046944075011,NCBIGALE046944075012,NCBIGALE046944075013,NCBIGALE046944075014,NCBIGALE046944075015,NCBIGALE046944075016,NCBIGALE046944075017,NCBIGALE046944075018,NCBIGALE046944075019,NCBIGALE046944075020,NCBIGALE046944075021,NCBIGALE046944075022,NCBIGALE046944075023;NCBIGALE04694407601,NCBIGALE04694407602,NCBIGALE04694407603,NCBIGALE04694407604,NCBIGALE04694407605,NCBIGALE04694407606,NCBIGALE04694407607,NCBIGALE04694407608,NCBIGALE04694407609,NCBIGALE046944076010,NCBIGALE046944076011,NCBIGALE046944076012,NCBIGALE046944076013,NCBIGALE046944076014,NCBIGALE046944076015,NCBIGALE046944076016,NCBIGALE046944076017,NCBIGALE046944076018,NCBIGALE046944076019,NCBIGALE046944076020,NCBIGALE046944076021,NCBIGALE046944076022;NCBIGALE04694407701,NCBIGALE04694407702,NCBIGALE04694407703,NCBIGALE04694407704,NCBIGALE04694407705,NCBIGALE04694407706,NCBIGALE04694407707,NCBIGALE04694407708,NCBIGALE04694407709,NCBIGALE046944077010,NCBIGALE046944077011,NCBIGALE046944077012,NCBIGALE046944077013,NCBIGALE046944077014,NCBIGALE046944077015,NCBIGALE046944077016,NCBIGALE046944077017,NCBIGALE046944077018,NCBIGALE046944077019,NCBIGALE046944077020,NCBIGALE046944077021,NCBIGALE046944077022;NCBIGALE04694407801,NCBIGALE04694407802,NCBIGALE04694407803,NCBIGALE04694407804,NCBIGALE04694407805,NCBIGALE04694407806,NCBIGALE04694407807,NCBIGALE04694407808,NCBIGALE04694407809,NCBIGALE046944078010,NCBIGALE046944078011,NCBIGALE046944078012,NCBIGALE046944078013,NCBIGALE046944078014,NCBIGALE046944078015,NCBIGALE046944078016,NCBIGALE046944078017,NCBIGALE046944078018,NCBIGALE046944078019,NCBIGALE046944078020,NCBIGALE046944078021,NCBIGALE046944078022;NCBIGALE42658101,NCBIGALE42658102,NCBIGALE42658103,NCBIGALE42658104,NCBIGALE42658105,NCBIGALE42658106,NCBIGALE42658107,NCBIGALE42658108,NCBIGALE42658109,NCBIGALE426581010,NCBIGALE426581011,NCBIGALE426581012,NCBIGALE426581013,NCBIGALE426581014,NCBIGALE426581015,NCBIGALE426581016,NCBIGALE426581017,NCBIGALE426581018,NCBIGALE426581019,NCBIGALE426581020,NCBIGALE426581021;NCBIGALE00307623001,NCBIGALE00307623002,NCBIGALE00307623003,NCBIGALE00307623004,NCBIGALE00307623005,NCBIGALE00307623006,NCBIGALE00307623007,NCBIGALE00307623008,NCBIGALE00307623009,NCBIGALE003076230010,NCBIGALE003076230011,NCBIGALE003076230012,NCBIGALE003076230013,NCBIGALE003076230014,NCBIGALE003076230015,NCBIGALE003076230016,NCBIGALE003076230017,NCBIGALE003076230018,NCBIGALE003076230019,NCBIGALE003076230020,NCBIGALE003076230021,NCBIGALE003076230022,NCBIGALE003076230023,NCBIGALE003076230024,NCBIGALE003076230025,NCBIGALE003076230026,NCBIGALE003076230027,NCBIGALE003076230028,NCBIGALE003076230029,NCBIGALE003076230030;NCBIGALE00307624101,NCBIGALE00307624102,NCBIGALE00307624103,NCBIGALE00307624104,NCBIGALE00307624105,NCBIGALE00307624106,NCBIGALE00307624107,NCBIGALE00307624108,NCBIGALE00307624109,NCBIGALE003076241010,NCBIGALE003076241011,NCBIGALE003076241012,NCBIGALE003076241013,NCBIGALE003076241014,NCBIGALE003076241015,NCBIGALE003076241016,NCBIGALE003076241017,NCBIGALE003076241018,NCBIGALE003076241019,NCBIGALE003076241020,NCBIGALE003076241021,NCBIGALE003076241022,NCBIGALE003076241023,NCBIGALE003076241024,NCBIGALE003076241025,NCBIGALE003076241026,NCBIGALE003076241027,NCBIGALE003076241028,NCBIGALE003076241029;NCBIGALE00586165001,NCBIGALE00586165002,NCBIGALE00586165003,NCBIGALE00586165004,NCBIGALE00586165005,NCBIGALE00586165006,NCBIGALE00586165007,NCBIGALE00586165008,NCBIGALE00586165009,NCBIGALE005861650010,NCBIGALE005861650011,NCBIGALE005861650012,NCBIGALE005861650013,NCBIGALE005861650014,NCBIGALE005861650015,NCBIGALE005861650016,NCBIGALE005861650017,NCBIGALE005861650018,NCBIGALE005861650019,NCBIGALE005861650020,NCBIGALE005861650021,NCBIGALE005861650022,NCBIGALE005861650023,NCBIGALE005861650024,NCBIGALE005861650025,NCBIGALE005861650026,NCBIGALE005861650027,NCBIGALE005861650028,NCBIGALE005861650029,NCBIGALE005861650030,NCBIGALE005861650031;NCBIGALE00586165101,NCBIGALE00586165102,NCBIGALE00586165103,NCBIGALE00586165104,NCBIGALE00586165105,NCBIGALE00586165106,NCBIGALE00586165107,NCBIGALE00586165108,NCBIGALE00586165109,NCBIGALE005861651010,NCBIGALE005861651011,NCBIGALE005861651012,NCBIGALE005861651013,NCBIGALE005861651014,NCBIGALE005861651015,NCBIGALE005861651016,NCBIGALE005861651017,NCBIGALE005861651018,NCBIGALE005861651019,NCBIGALE005861651020,NCBIGALE005861651021,NCBIGALE005861651022,NCBIGALE005861651023,NCBIGALE005861651024,NCBIGALE005861651025,NCBIGALE005861651026,NCBIGALE005861651027,NCBIGALE005861651028,NCBIGALE005861651029,NCBIGALE005861651030;NCBIGALE00586165401,NCBIGALE00586165402,NCBIGALE00586165403,NCBIGALE00586165404,NCBIGALE00586165405,NCBIGALE00586165406,NCBIGALE00586165407,NCBIGALE00586165408,NCBIGALE00586165409,NCBIGALE005861654010,NCBIGALE005861654011,NCBIGALE005861654012,NCBIGALE005861654013,NCBIGALE005861654014,NCBIGALE005861654015,NCBIGALE005861654016,NCBIGALE005861654017,NCBIGALE005861654018,NCBIGALE005861654019,NCBIGALE005861654020,NCBIGALE005861654021,NCBIGALE005861654022,NCBIGALE005861654023,NCBIGALE005861654024,NCBIGALE005861654025,NCBIGALE005861654026,NCBIGALE005861654027,NCBIGALE005861654028,NCBIGALE005861654029,NCBIGALE005861654030;NCBIGALE00586165501,NCBIGALE00586165502,NCBIGALE00586165503,NCBIGALE00586165504,NCBIGALE00586165505,NCBIGALE00586165506,NCBIGALE00586165507,NCBIGALE00586165508,NCBIGALE00586165509,NCBIGALE005861655010,NCBIGALE005861655011,NCBIGALE005861655012,NCBIGALE005861655013,NCBIGALE005861655014,NCBIGALE005861655015,NCBIGALE005861655016,NCBIGALE005861655017,NCBIGALE005861655018,NCBIGALE005861655019,NCBIGALE005861655020,NCBIGALE005861655021,NCBIGALE005861655022,NCBIGALE005861655023,NCBIGALE005861655024,NCBIGALE005861655025,NCBIGALE005861655026,NCBIGALE005861655027,NCBIGALE005861655028,NCBIGALE005861655029,NCBIGALE005861655030;NCBIGALE00586165601,NCBIGALE00586165602,NCBIGALE00586165603,NCBIGALE00586165604,NCBIGALE00586165605,NCBIGALE00586165606,NCBIGALE00586165607,NCBIGALE00586165608,NCBIGALE00586165609,NCBIGALE005861656010,NCBIGALE005861656011,NCBIGALE005861656012,NCBIGALE005861656013,NCBIGALE005861656014,NCBIGALE005861656015,NCBIGALE005861656016,NCBIGALE005861656017,NCBIGALE005861656018,NCBIGALE005861656019,NCBIGALE005861656020,NCBIGALE005861656021,NCBIGALE005861656022,NCBIGALE005861656023,NCBIGALE005861656024,NCBIGALE005861656025,NCBIGALE005861656026,NCBIGALE005861656027,NCBIGALE005861656028,NCBIGALE005861656029,NCBIGALE005861656030;NCBIGALE00586165701,NCBIGALE00586165702,NCBIGALE00586165703,NCBIGALE00586165704,NCBIGALE00586165705,NCBIGALE00586165706,NCBIGALE00586165707,NCBIGALE00586165708,NCBIGALE00586165709,NCBIGALE005861657010,NCBIGALE005861657011,NCBIGALE005861657012,NCBIGALE005861657013,NCBIGALE005861657014,NCBIGALE005861657015,NCBIGALE005861657016,NCBIGALE005861657017,NCBIGALE005861657018,NCBIGALE005861657019,NCBIGALE005861657020,NCBIGALE005861657021,NCBIGALE005861657022,NCBIGALE005861657023,NCBIGALE005861657024,NCBIGALE005861657025,NCBIGALE005861657026,NCBIGALE005861657027,NCBIGALE005861657028,NCBIGALE005861657029,NCBIGALE005861657030,NCBIGALE005861657031;NCBIGALE00586165801,NCBIGALE00586165802,NCBIGALE00586165803,NCBIGALE00586165804,NCBIGALE00586165805,NCBIGALE00586165806,NCBIGALE00586165807,NCBIGALE00586165808,NCBIGALE00586165809,NCBIGALE005861658010,NCBIGALE005861658011,NCBIGALE005861658012,NCBIGALE005861658013,NCBIGALE005861658014,NCBIGALE005861658015,NCBIGALE005861658016,NCBIGALE005861658017,NCBIGALE005861658018,NCBIGALE005861658019,NCBIGALE005861658020,NCBIGALE005861658021,NCBIGALE005861658022,NCBIGALE005861658023,NCBIGALE005861658024,NCBIGALE005861658025,NCBIGALE005861658026,NCBIGALE005861658027,NCBIGALE005861658028,NCBIGALE005861658029,NCBIGALE005861658030,NCBIGALE005861658031;NCBIGALE00586165901,NCBIGALE00586165902,NCBIGALE00586165903,NCBIGALE00586165904,NCBIGALE00586165905,NCBIGALE00586165906,NCBIGALE00586165907,NCBIGALE00586165908,NCBIGALE00586165909,NCBIGALE005861659010,NCBIGALE005861659011,NCBIGALE005861659012,NCBIGALE005861659013,NCBIGALE005861659014,NCBIGALE005861659015,NCBIGALE005861659016,NCBIGALE005861659017,NCBIGALE005861659018,NCBIGALE005861659019,NCBIGALE005861659020,NCBIGALE005861659021,NCBIGALE005861659022,NCBIGALE005861659023,NCBIGALE005861659024,NCBIGALE005861659025,NCBIGALE005861659026,NCBIGALE005861659027,NCBIGALE005861659028,NCBIGALE005861659029,NCBIGALE005861659030,NCBIGALE005861659031;NCBIGALE00586166001,NCBIGALE00586166002,NCBIGALE00586166003,NCBIGALE00586166004,NCBIGALE00586166005,NCBIGALE00586166006,NCBIGALE00586166007,NCBIGALE00586166008,NCBIGALE00586166009,NCBIGALE005861660010,NCBIGALE005861660011,NCBIGALE005861660012,NCBIGALE005861660013,NCBIGALE005861660014,NCBIGALE005861660015,NCBIGALE005861660016,NCBIGALE005861660017,NCBIGALE005861660018,NCBIGALE005861660019,NCBIGALE005861660020,NCBIGALE005861660021,NCBIGALE005861660022,NCBIGALE005861660023,NCBIGALE005861660024,NCBIGALE005861660025,NCBIGALE005861660026,NCBIGALE005861660027,NCBIGALE005861660028,NCBIGALE005861660029,NCBIGALE005861660030,NCBIGALE005861660031;NCBIGALE00586166101,NCBIGALE00586166102,NCBIGALE00586166103,NCBIGALE00586166104,NCBIGALE00586166105,NCBIGALE00586166106,NCBIGALE00586166107,NCBIGALE00586166108,NCBIGALE00586166109,NCBIGALE005861661010,NCBIGALE005861661011,NCBIGALE005861661012,NCBIGALE005861661013,NCBIGALE005861661014,NCBIGALE005861661015,NCBIGALE005861661016,NCBIGALE005861661017,NCBIGALE005861661018,NCBIGALE005861661019,NCBIGALE005861661020,NCBIGALE005861661021,NCBIGALE005861661022,NCBIGALE005861661023,NCBIGALE005861661024,NCBIGALE005861661025,NCBIGALE005861661026,NCBIGALE005861661027,NCBIGALE005861661028,NCBIGALE005861661029,NCBIGALE005861661030,NCBIGALE005861661031;NCBIGALE00586166201,NCBIGALE00586166202,NCBIGALE00586166203,NCBIGALE00586166204,NCBIGALE00586166205,NCBIGALE00586166206,NCBIGALE00586166207,NCBIGALE00586166208,NCBIGALE00586166209,NCBIGALE005861662010,NCBIGALE005861662011,NCBIGALE005861662012,NCBIGALE005861662013,NCBIGALE005861662014,NCBIGALE005861662015,NCBIGALE005861662016,NCBIGALE005861662017,NCBIGALE005861662018,NCBIGALE005861662019,NCBIGALE005861662020,NCBIGALE005861662021,NCBIGALE005861662022,NCBIGALE005861662023,NCBIGALE005861662024,NCBIGALE005861662025,NCBIGALE005861662026,NCBIGALE005861662027,NCBIGALE005861662028,NCBIGALE005861662029,NCBIGALE005861662030,NCBIGALE005861662031;NCBIGALE00586166301,NCBIGALE00586166302,NCBIGALE00586166303,NCBIGALE00586166304,NCBIGALE00586166305,NCBIGALE00586166306,NCBIGALE00586166307,NCBIGALE00586166308,NCBIGALE00586166309,NCBIGALE005861663010,NCBIGALE005861663011,NCBIGALE005861663012,NCBIGALE005861663013,NCBIGALE005861663014,NCBIGALE005861663015,NCBIGALE005861663016,NCBIGALE005861663017,NCBIGALE005861663018,NCBIGALE005861663019,NCBIGALE005861663020,NCBIGALE005861663021,NCBIGALE005861663022,NCBIGALE005861663023,NCBIGALE005861663024,NCBIGALE005861663025,NCBIGALE005861663026,NCBIGALE005861663027,NCBIGALE005861663028,NCBIGALE005861663029,NCBIGALE005861663030,NCBIGALE005861663031;NCBIGALE00586166401,NCBIGALE00586166402,NCBIGALE00586166403,NCBIGALE00586166404,NCBIGALE00586166405,NCBIGALE00586166406,NCBIGALE00586166407,NCBIGALE00586166408,NCBIGALE00586166409,NCBIGALE005861664010,NCBIGALE005861664011,NCBIGALE005861664012,NCBIGALE005861664013,NCBIGALE005861664014,NCBIGALE005861664015,NCBIGALE005861664016,NCBIGALE005861664017,NCBIGALE005861664018,NCBIGALE005861664019,NCBIGALE005861664020,NCBIGALE005861664021,NCBIGALE005861664022,NCBIGALE005861664023,NCBIGALE005861664024,NCBIGALE005861664025,NCBIGALE005861664026,NCBIGALE005861664027,NCBIGALE005861664028,NCBIGALE005861664029,NCBIGALE005861664030,NCBIGALE005861664031,NCBIGALE005861664032;NCBIGALE00586166501,NCBIGALE00586166502,NCBIGALE00586166503,NCBIGALE00586166504,NCBIGALE00586166505,NCBIGALE00586166506,NCBIGALE00586166507,NCBIGALE00586166508,NCBIGALE00586166509,NCBIGALE005861665010,NCBIGALE005861665011,NCBIGALE005861665012,NCBIGALE005861665013,NCBIGALE005861665014,NCBIGALE005861665015,NCBIGALE005861665016,NCBIGALE005861665017,NCBIGALE005861665018,NCBIGALE005861665019,NCBIGALE005861665020,NCBIGALE005861665021,NCBIGALE005861665022,NCBIGALE005861665023,NCBIGALE005861665024,NCBIGALE005861665025,NCBIGALE005861665026,NCBIGALE005861665027,NCBIGALE005861665028,NCBIGALE005861665029,NCBIGALE005861665030,NCBIGALE005861665031,NCBIGALE005861665032;NCBIGALE00586166601,NCBIGALE00586166602,NCBIGALE00586166603,NCBIGALE00586166604,NCBIGALE00586166605,NCBIGALE00586166606,NCBIGALE00586166607,NCBIGALE00586166608,NCBIGALE00586166609,NCBIGALE005861666010,NCBIGALE005861666011,NCBIGALE005861666012,NCBIGALE005861666013,NCBIGALE005861666014,NCBIGALE005861666015,NCBIGALE005861666016,NCBIGALE005861666017,NCBIGALE005861666018,NCBIGALE005861666019,NCBIGALE005861666020,NCBIGALE005861666021,NCBIGALE005861666022,NCBIGALE005861666023,NCBIGALE005861666024,NCBIGALE005861666025,NCBIGALE005861666026,NCBIGALE005861666027,NCBIGALE005861666028,NCBIGALE005861666029,NCBIGALE005861666030,NCBIGALE005861666031;NCBIGALE00586166701,NCBIGALE00586166702,NCBIGALE00586166703,NCBIGALE00586166704,NCBIGALE00586166705,NCBIGALE00586166706,NCBIGALE00586166707,NCBIGALE00586166708,NCBIGALE00586166709,NCBIGALE005861667010,NCBIGALE005861667011,NCBIGALE005861667012,NCBIGALE005861667013,NCBIGALE005861667014,NCBIGALE005861667015,NCBIGALE005861667016,NCBIGALE005861667017,NCBIGALE005861667018,NCBIGALE005861667019,NCBIGALE005861667020,NCBIGALE005861667021,NCBIGALE005861667022,NCBIGALE005861667023,NCBIGALE005861667024,NCBIGALE005861667025,NCBIGALE005861667026,NCBIGALE005861667027,NCBIGALE005861667028,NCBIGALE005861667029,NCBIGALE005861667030,NCBIGALE005861667031,NCBIGALE005861667032;NCBIGALE00586166801,NCBIGALE00586166802,NCBIGALE00586166803,NCBIGALE00586166804,NCBIGALE00586166805,NCBIGALE00586166806,NCBIGALE00586166807,NCBIGALE00586166808,NCBIGALE00586166809,NCBIGALE005861668010,NCBIGALE005861668011,NCBIGALE005861668012,NCBIGALE005861668013,NCBIGALE005861668014,NCBIGALE005861668015,NCBIGALE005861668016,NCBIGALE005861668017,NCBIGALE005861668018,NCBIGALE005861668019,NCBIGALE005861668020,NCBIGALE005861668021,NCBIGALE005861668022,NCBIGALE005861668023,NCBIGALE005861668024,NCBIGALE005861668025,NCBIGALE005861668026,NCBIGALE005861668027,NCBIGALE005861668028,NCBIGALE005861668029,NCBIGALE005861668030,NCBIGALE005861668031;NCBIGALE00586166901,NCBIGALE00586166902,NCBIGALE00586166903,NCBIGALE00586166904,NCBIGALE00586166905,NCBIGALE00586166906,NCBIGALE00586166907,NCBIGALE00586166908,NCBIGALE00586166909,NCBIGALE005861669010,NCBIGALE005861669011,NCBIGALE005861669012,NCBIGALE005861669013,NCBIGALE005861669014,NCBIGALE005861669015,NCBIGALE005861669016,NCBIGALE005861669017,NCBIGALE005861669018,NCBIGALE005861669019,NCBIGALE005861669020,NCBIGALE005861669021,NCBIGALE005861669022,NCBIGALE005861669023,NCBIGALE005861669024,NCBIGALE005861669025,NCBIGALE005861669026,NCBIGALE005861669027,NCBIGALE005861669028,NCBIGALE005861669029,NCBIGALE005861669030,NCBIGALE005861669031,NCBIGALE005861669032;NCBIGALE00586167001,NCBIGALE00586167002,NCBIGALE00586167003,NCBIGALE00586167004,NCBIGALE00586167005,NCBIGALE00586167006,NCBIGALE00586167007,NCBIGALE00586167008,NCBIGALE00586167009,NCBIGALE005861670010,NCBIGALE005861670011,NCBIGALE005861670012,NCBIGALE005861670013,NCBIGALE005861670014,NCBIGALE005861670015,NCBIGALE005861670016,NCBIGALE005861670017,NCBIGALE005861670018,NCBIGALE005861670019,NCBIGALE005861670020,NCBIGALE005861670021,NCBIGALE005861670022,NCBIGALE005861670023,NCBIGALE005861670024,NCBIGALE005861670025,NCBIGALE005861670026,NCBIGALE005861670027,NCBIGALE005861670028,NCBIGALE005861670029,NCBIGALE005861670030,NCBIGALE005861670031,NCBIGALE005861670032;NCBIGALE00586167101,NCBIGALE00586167102,NCBIGALE00586167103,NCBIGALE00586167104,NCBIGALE00586167105,NCBIGALE00586167106,NCBIGALE00586167107,NCBIGALE00586167108,NCBIGALE00586167109,NCBIGALE005861671010,NCBIGALE005861671011,NCBIGALE005861671012,NCBIGALE005861671013,NCBIGALE005861671014,NCBIGALE005861671015,NCBIGALE005861671016,NCBIGALE005861671017,NCBIGALE005861671018,NCBIGALE005861671019,NCBIGALE005861671020,NCBIGALE005861671021,NCBIGALE005861671022,NCBIGALE005861671023,NCBIGALE005861671024,NCBIGALE005861671025,NCBIGALE005861671026,NCBIGALE005861671027,NCBIGALE005861671028,NCBIGALE005861671029,NCBIGALE005861671030,NCBIGALE005861671031;NCBIGALE00586167201,NCBIGALE00586167202,NCBIGALE00586167203,NCBIGALE00586167204,NCBIGALE00586167205,NCBIGALE00586167206,NCBIGALE00586167207,NCBIGALE00586167208,NCBIGALE00586167209,NCBIGALE005861672010,NCBIGALE005861672011,NCBIGALE005861672012,NCBIGALE005861672013,NCBIGALE005861672014,NCBIGALE005861672015,NCBIGALE005861672016,NCBIGALE005861672017,NCBIGALE005861672018,NCBIGALE005861672019,NCBIGALE005861672020,NCBIGALE005861672021,NCBIGALE005861672022,NCBIGALE005861672023,NCBIGALE005861672024,NCBIGALE005861672025,NCBIGALE005861672026,NCBIGALE005861672027,NCBIGALE005861672028,NCBIGALE005861672029,NCBIGALE005861672030;NCBIGALE00586167301,NCBIGALE00586167302,NCBIGALE00586167303,NCBIGALE00586167304,NCBIGALE00586167305,NCBIGALE00586167306,NCBIGALE00586167307,NCBIGALE00586167308,NCBIGALE00586167309,NCBIGALE005861673010,NCBIGALE005861673011,NCBIGALE005861673012,NCBIGALE005861673013,NCBIGALE005861673014,NCBIGALE005861673015,NCBIGALE005861673016,NCBIGALE005861673017,NCBIGALE005861673018,NCBIGALE005861673019,NCBIGALE005861673020,NCBIGALE005861673021,NCBIGALE005861673022,NCBIGALE005861673023,NCBIGALE005861673024,NCBIGALE005861673025,NCBIGALE005861673026,NCBIGALE005861673027,NCBIGALE005861673028,NCBIGALE005861673029,NCBIGALE005861673030,NCBIGALE005861673031;NCBIGALE00586167401,NCBIGALE00586167402,NCBIGALE00586167403,NCBIGALE00586167404,NCBIGALE00586167405,NCBIGALE00586167406,NCBIGALE00586167407,NCBIGALE00586167408,NCBIGALE00586167409,NCBIGALE005861674010,NCBIGALE005861674011,NCBIGALE005861674012,NCBIGALE005861674013,NCBIGALE005861674014,NCBIGALE005861674015,NCBIGALE005861674016,NCBIGALE005861674017,NCBIGALE005861674018,NCBIGALE005861674019,NCBIGALE005861674020,NCBIGALE005861674021,NCBIGALE005861674022,NCBIGALE005861674023,NCBIGALE005861674024,NCBIGALE005861674025,NCBIGALE005861674026,NCBIGALE005861674027,NCBIGALE005861674028,NCBIGALE005861674029,NCBIGALE005861674030,NCBIGALE005861674031;NCBIGALE00586167501,NCBIGALE00586167502,NCBIGALE00586167503,NCBIGALE00586167504,NCBIGALE00586167505,NCBIGALE00586167506,NCBIGALE00586167507,NCBIGALE00586167508,NCBIGALE00586167509,NCBIGALE005861675010,NCBIGALE005861675011,NCBIGALE005861675012,NCBIGALE005861675013,NCBIGALE005861675014,NCBIGALE005861675015,NCBIGALE005861675016,NCBIGALE005861675017,NCBIGALE005861675018,NCBIGALE005861675019,NCBIGALE005861675020,NCBIGALE005861675021,NCBIGALE005861675022,NCBIGALE005861675023,NCBIGALE005861675024,NCBIGALE005861675025,NCBIGALE005861675026,NCBIGALE005861675027,NCBIGALE005861675028,NCBIGALE005861675029,NCBIGALE005861675030,NCBIGALE005861675031;NCBIGALE00586167601,NCBIGALE00586167602,NCBIGALE00586167603,NCBIGALE00586167604,NCBIGALE00586167605,NCBIGALE00586167606,NCBIGALE00586167607,NCBIGALE00586167608,NCBIGALE00586167609,NCBIGALE005861676010,NCBIGALE005861676011,NCBIGALE005861676012,NCBIGALE005861676013,NCBIGALE005861676014,NCBIGALE005861676015,NCBIGALE005861676016,NCBIGALE005861676017,NCBIGALE005861676018,NCBIGALE005861676019,NCBIGALE005861676020,NCBIGALE005861676021,NCBIGALE005861676022,NCBIGALE005861676023,NCBIGALE005861676024,NCBIGALE005861676025,NCBIGALE005861676026,NCBIGALE005861676027,NCBIGALE005861676028,NCBIGALE005861676029,NCBIGALE005861676030;NCBIGALE00693990201,NCBIGALE00693990202,NCBIGALE00693990203,NCBIGALE00693990204,NCBIGALE00693990205,NCBIGALE00693990206,NCBIGALE00693990207,NCBIGALE00693990208,NCBIGALE00693990209,NCBIGALE006939902010,NCBIGALE006939902011,NCBIGALE006939902012,NCBIGALE006939902013,NCBIGALE006939902014,NCBIGALE006939902015,NCBIGALE006939902016,NCBIGALE006939902017,NCBIGALE006939902018,NCBIGALE006939902019,NCBIGALE006939902020,NCBIGALE006939902021,NCBIGALE006939902022,NCBIGALE006939902023,NCBIGALE006939902024,NCBIGALE006939902025,NCBIGALE006939902026,NCBIGALE006939902027,NCBIGALE006939902028,NCBIGALE006939902029,NCBIGALE006939902030,NCBIGALE006939902031;NCBIGALE00693990301,NCBIGALE00693990302,NCBIGALE00693990303,NCBIGALE00693990304,NCBIGALE00693990305,NCBIGALE00693990306,NCBIGALE00693990307,NCBIGALE00693990308,NCBIGALE00693990309,NCBIGALE006939903010,NCBIGALE006939903011,NCBIGALE006939903012,NCBIGALE006939903013,NCBIGALE006939903014,NCBIGALE006939903015,NCBIGALE006939903016,NCBIGALE006939903017,NCBIGALE006939903018,NCBIGALE006939903019,NCBIGALE006939903020,NCBIGALE006939903021,NCBIGALE006939903022,NCBIGALE006939903023,NCBIGALE006939903024,NCBIGALE006939903025,NCBIGALE006939903026,NCBIGALE006939903027,NCBIGALE006939903028,NCBIGALE006939903029,NCBIGALE006939903030,NCBIGALE006939903031;NCBIGALE00693990401,NCBIGALE00693990402,NCBIGALE00693990403,NCBIGALE00693990404,NCBIGALE00693990405,NCBIGALE00693990406,NCBIGALE00693990407,NCBIGALE00693990408,NCBIGALE00693990409,NCBIGALE006939904010,NCBIGALE006939904011,NCBIGALE006939904012,NCBIGALE006939904013,NCBIGALE006939904014,NCBIGALE006939904015,NCBIGALE006939904016,NCBIGALE006939904017,NCBIGALE006939904018,NCBIGALE006939904019,NCBIGALE006939904020,NCBIGALE006939904021,NCBIGALE006939904022,NCBIGALE006939904023,NCBIGALE006939904024,NCBIGALE006939904025,NCBIGALE006939904026,NCBIGALE006939904027,NCBIGALE006939904028,NCBIGALE006939904029,NCBIGALE006939904030,NCBIGALE006939904031;NCBIGALE00693990501,NCBIGALE00693990502,NCBIGALE00693990503,NCBIGALE00693990504,NCBIGALE00693990505,NCBIGALE00693990506,NCBIGALE00693990507,NCBIGALE00693990508,NCBIGALE00693990509,NCBIGALE006939905010,NCBIGALE006939905011,NCBIGALE006939905012,NCBIGALE006939905013,NCBIGALE006939905014,NCBIGALE006939905015,NCBIGALE006939905016,NCBIGALE006939905017,NCBIGALE006939905018,NCBIGALE006939905019,NCBIGALE006939905020,NCBIGALE006939905021,NCBIGALE006939905022,NCBIGALE006939905023,NCBIGALE006939905024,NCBIGALE006939905025,NCBIGALE006939905026,NCBIGALE006939905027,NCBIGALE006939905028,NCBIGALE006939905029,NCBIGALE006939905030	90,119,72,76,47,87,90,93,111,137,189,67,98,82,92,90,170,136,112,108,1747;609,125,74,122,119,72,76,47,87,90,93,111,137,189,67,98,82,92,90,170,136,112,108,1747;75,119,72,76,47,87,90,93,111,137,189,67,98,82,92,90,170,136,112,108,1747;151,119,72,76,47,87,90,93,111,137,189,67,98,82,92,90,170,136,112,108,1747;5055,69,67,119,72,76,47,87,90,93,111,137,189,67,98,82,92,90,170,136,112,108,1747;4301,90,1464,119,72,76,47,87,90,93,111,137,189,67,98,82,92,90,170,136,112,108,1747;4296,90,1464,119,72,76,47,87,90,93,111,137,189,67,98,82,92,90,170,136,112,108,1747;2329,67,119,72,76,47,87,90,93,111,137,189,67,98,82,92,90,170,136,112,108,1747;4301,90,67,119,72,76,47,87,90,93,111,137,189,67,98,82,92,90,170,136,112,108,1747;4296,90,67,119,72,76,47,87,90,93,111,137,189,67,98,82,92,90,170,136,112,108,1747;609,125,119,72,76,47,87,90,93,111,137,189,67,98,82,92,90,170,136,112,108,1747;4301,90,119,72,76,47,87,90,93,111,137,189,67,98,82,92,90,170,136,112,108,1747;4296,90,119,72,76,47,87,90,93,111,137,189,67,98,82,92,90,170,136,112,108,1747;179,119,72,76,47,87,90,93,111,137,189,67,98,82,92,90,170,136,112,108,1747;179,119,72,76,47,87,90,93,111,137,189,67,98,82,92,90,170,136,112,108,706,87,88,1537,186,98,84,183,141,1155;179,119,72,76,47,87,90,93,111,137,189,67,98,82,92,90,170,136,112,108,706,87,88,186,98,84,183,141,1155;179,119,72,76,47,87,90,93,111,137,189,67,98,82,92,90,170,136,112,108,706,87,88,1537,155,186,98,84,183,141,1155;179,119,72,76,47,87,90,93,111,137,189,67,98,82,92,90,170,136,112,108,706,87,88,1537,186,98,81,183,141,1155;179,119,72,76,47,87,90,93,111,137,189,67,98,82,92,90,170,136,112,108,706,87,88,1447,779,98,84,183,141,1155;179,119,72,76,47,87,90,93,111,137,189,67,98,82,92,90,170,136,112,108,706,87,88,1249,184,186,815,183,141,1155;179,119,72,76,47,87,90,93,111,137,189,67,98,82,92,90,170,136,112,108,706,87,88,1537,779,98,84,183,141,1155;179,119,72,76,47,87,90,93,111,137,189,67,98,82,92,90,170,136,112,108,706,87,88,1537,155,489,98,84,183,141,1155;179,119,72,76,47,87,90,93,111,137,189,67,98,82,92,90,170,136,112,108,152,268,87,88,1537,779,98,84,183,141,1155;179,119,72,76,47,87,90,93,111,137,189,67,98,82,92,90,170,136,112,108,706,87,88,1537,478,186,98,84,183,141,1155;179,119,72,76,47,87,90,93,111,137,189,67,98,82,92,90,170,136,112,108,152,271,87,88,1537,779,98,84,183,141,1155;179,119,72,76,47,87,90,93,111,137,189,67,98,82,92,90,170,136,112,108,706,87,88,1537,368,332,98,84,183,141,1155;179,119,72,76,47,87,90,93,111,137,189,67,98,82,92,90,170,136,112,108,706,87,88,354,357,779,98,84,183,141,1155;179,119,72,76,47,87,90,93,111,137,189,67,98,82,92,90,170,136,112,108,515,124,87,88,1537,779,98,84,183,141,1155;179,119,72,76,47,87,90,93,111,137,189,67,98,82,92,90,170,136,112,108,706,87,88,1537,155,78,332,98,84,183,141,1155;179,119,72,76,47,87,90,93,111,137,189,67,98,82,92,90,170,136,112,108,706,87,88,1537,368,31,186,98,84,183,141,1155;179,119,72,76,47,87,90,93,111,137,189,67,98,82,92,90,170,136,112,108,706,87,88,354,184,779,98,84,183,141,1155;179,119,72,76,47,87,90,93,111,137,189,67,98,82,92,90,170,136,112,108,152,80,124,87,88,1537,779,98,84,183,141,1155;179,119,72,76,47,87,90,93,111,137,189,67,98,82,92,90,170,136,112,108,152,124,87,88,1537,779,98,84,183,141,1155;179,119,72,76,47,87,90,93,111,137,189,67,98,82,92,90,170,136,112,108,152,77,124,87,88,1537,779,98,84,183,141,1155;179,119,72,76,47,87,90,93,111,137,189,67,98,82,92,90,170,136,112,108,706,87,88,354,69,184,779,98,84,183,141,1155;179,119,72,76,47,87,90,93,111,137,189,67,98,82,92,90,170,136,112,108,706,87,88,354,179,779,98,84,183,141,1155;179,119,72,76,47,87,90,93,111,137,189,67,98,82,92,90,170,136,112,108,515,87,88,1537,779,98,84,183,141,1155;179,119,72,76,47,87,90,93,111,137,189,67,98,82,92,90,170,136,112,108,706,87,88,354,184,186,98,84,183,141,1155;179,119,72,76,47,87,90,93,111,137,189,67,98,82,92,90,170,136,112,108,152,80,87,88,1537,779,98,84,183,141,1155;179,119,72,76,47,87,90,93,111,137,189,67,98,82,92,90,170,136,112,108,152,77,87,88,1537,779,98,84,183,141,1155;179,119,72,76,47,87,90,93,111,137,189,67,98,82,92,90,170,136,112,108,706,87,88,354,186,98,84,183,141,1155;179,119,72,76,47,87,90,93,111,137,189,67,98,82,92,90,170,136,112,108,706,87,88,1537,186,98,84,183,141,159,242;179,119,72,76,47,87,90,93,111,137,189,67,98,82,92,90,170,136,112,108,706,87,88,1537,478,186,98,81,183,141,1155;179,119,72,76,47,87,90,93,111,137,189,67,98,82,92,90,170,136,112,108,706,87,88,1537,186,98,81,183,141,159,242;179,119,72,76,47,87,90,93,111,137,189,67,98,82,92,90,170,136,112,108,706,87,88,1537,779,815,183,141,159,242	31;230;5055	20;23;20;20;22;22;22;21;22;22;21;21;21;20;29;28;30;29;29;29;29;30;30;30;30;30;30;30;31;31;30;31;30;31;31;30;29;30;30;30;29;30;30;30;29	20;27;31	24073,3510,4552,2458,449,924,1384,1299,1553,1214,6744,3038,2567,291,87,493,1257,2344,295,2744;714,5034,1372,42278,3510,4552,2458,449,924,1384,1299,1553,1214,6744,3038,2567,291,87,493,1257,2344,295,2744;24827,3510,4552,2458,449,924,1384,1299,1553,1214,6744,3038,2567,291,87,493,1257,2344,295,2744;24892,3510,4552,2458,449,924,1384,1299,1553,1214,6744,3038,2567,291,87,493,1257,2344,295,2744;2248,1329,15397,3510,4552,2458,449,924,1384,1299,1553,1214,6744,3038,2567,291,87,493,1257,2344,295,2744;665,2248,15397,3510,4552,2458,449,924,1384,1299,1553,1214,6744,3038,2567,291,87,493,1257,2344,295,2744;670,2248,15397,3510,4552,2458,449,924,1384,1299,1553,1214,6744,3038,2567,291,87,493,1257,2344,295,2744;1329,15397,3510,4552,2458,449,924,1384,1299,1553,1214,6744,3038,2567,291,87,493,1257,2344,295,2744;665,3645,15397,3510,4552,2458,449,924,1384,1299,1553,1214,6744,3038,2567,291,87,493,1257,2344,295,2744;670,3645,15397,3510,4552,2458,449,924,1384,1299,1553,1214,6744,3038,2567,291,87,493,1257,2344,295,2744;714,48878,3510,4552,2458,449,924,1384,1299,1553,1214,6744,3038,2567,291,87,493,1257,2344,295,2744;665,19108,3510,4552,2458,449,924,1384,1299,1553,1214,6744,3038,2567,291,87,493,1257,2344,295,2744;670,19108,3510,4552,2458,449,924,1384,1299,1553,1214,6744,3038,2567,291,87,493,1257,2344,295,2744;24488,3510,4552,2458,449,924,1384,1299,1553,1214,6744,3038,2567,291,87,493,1257,2344,295,2744;24488,3510,4552,2458,449,924,1384,1299,1553,1214,6744,3038,2567,291,87,493,1257,2344,295,4735,1368,2663,639,849,784,634,840,433,92;24488,3510,4552,2458,449,924,1384,1299,1553,1214,6744,3038,2567,291,87,493,1257,2344,295,4735,1368,2663,3024,784,634,840,433,92;24488,3510,4552,2458,449,924,1384,1299,1553,1214,6744,3038,2567,291,87,493,1257,2344,295,4735,1368,2663,639,256,439,784,634,840,433,92;24488,3510,4552,2458,449,924,1384,1299,1553,1214,6744,3038,2567,291,87,493,1257,2344,295,4735,1368,2663,639,849,784,637,840,433,92;24488,3510,4552,2458,449,924,1384,1299,1553,1214,6744,3038,2567,291,87,493,1257,2344,295,4735,1368,2663,729,256,784,634,840,433,92;24488,3510,4552,2458,449,924,1384,1299,1553,1214,6744,3038,2567,291,87,493,1257,2344,295,4735,1368,2663,639,105,849,784,840,433,92;24488,3510,4552,2458,449,924,1384,1299,1553,1214,6744,3038,2567,291,87,493,1257,2344,295,4735,1368,2663,639,256,784,634,840,433,92;24488,3510,4552,2458,449,924,1384,1299,1553,1214,6744,3038,2567,291,87,493,1257,2344,295,4735,1368,2663,639,256,136,784,634,840,433,92;24488,3510,4552,2458,449,924,1384,1299,1553,1214,6744,3038,2567,291,87,493,1257,2344,295,4735,287,1368,2663,639,256,784,634,840,433,92;24488,3510,4552,2458,449,924,1384,1299,1553,1214,6744,3038,2567,291,87,493,1257,2344,295,4735,1368,2663,639,256,116,784,634,840,433,92;24488,3510,4552,2458,449,924,1384,1299,1553,1214,6744,3038,2567,291,87,493,1257,2344,295,4735,284,1368,2663,639,256,784,634,840,433,92;24488,3510,4552,2458,449,924,1384,1299,1553,1214,6744,3038,2567,291,87,493,1257,2344,295,4735,1368,2663,639,256,80,784,634,840,433,92;24488,3510,4552,2458,449,924,1384,1299,1553,1214,6744,3038,2567,291,87,493,1257,2344,295,4735,1368,2663,639,827,256,784,634,840,433,92;24488,3510,4552,2458,449,924,1384,1299,1553,1214,6744,3038,2567,291,87,493,1257,2344,295,4735,68,1368,2663,639,256,784,634,840,433,92;24488,3510,4552,2458,449,924,1384,1299,1553,1214,6744,3038,2567,291,87,493,1257,2344,295,4735,1368,2663,639,256,136,80,784,634,840,433,92;24488,3510,4552,2458,449,924,1384,1299,1553,1214,6744,3038,2567,291,87,493,1257,2344,295,4735,1368,2663,639,256,80,116,784,634,840,433,92;24488,3510,4552,2458,449,924,1384,1299,1553,1214,6744,3038,2567,291,87,493,1257,2344,295,4735,1368,2663,639,1000,256,784,634,840,433,92;24488,3510,4552,2458,449,924,1384,1299,1553,1214,6744,3038,2567,291,87,493,1257,2344,295,4735,284,68,1368,2663,639,256,784,634,840,433,92;24488,3510,4552,2458,449,924,1384,1299,1553,1214,6744,3038,2567,291,87,493,1257,2344,295,4735,431,1368,2663,639,256,784,634,840,433,92;24488,3510,4552,2458,449,924,1384,1299,1553,1214,6744,3038,2567,291,87,493,1257,2344,295,4735,287,68,1368,2663,639,256,784,634,840,433,92;24488,3510,4552,2458,449,924,1384,1299,1553,1214,6744,3038,2567,291,87,493,1257,2344,295,4735,1368,2663,639,827,105,256,784,634,840,433,92;24488,3510,4552,2458,449,924,1384,1299,1553,1214,6744,3038,2567,291,87,493,1257,2344,295,4735,1368,2663,639,1005,256,784,634,840,433,92;24488,3510,4552,2458,449,924,1384,1299,1553,1214,6744,3038,2567,291,87,493,1257,2344,295,4735,1559,2663,639,256,784,634,840,433,92;24488,3510,4552,2458,449,924,1384,1299,1553,1214,6744,3038,2567,291,87,493,1257,2344,295,4735,1368,2663,639,1000,849,784,634,840,433,92;24488,3510,4552,2458,449,924,1384,1299,1553,1214,6744,3038,2567,291,87,493,1257,2344,295,4735,284,1559,2663,639,256,784,634,840,433,92;24488,3510,4552,2458,449,924,1384,1299,1553,1214,6744,3038,2567,291,87,493,1257,2344,295,4735,287,1559,2663,639,256,784,634,840,433,92;24488,3510,4552,2458,449,924,1384,1299,1553,1214,6744,3038,2567,291,87,493,1257,2344,295,4735,1368,2663,639,2032,784,634,840,433,92;24488,3510,4552,2458,449,924,1384,1299,1553,1214,6744,3038,2567,291,87,493,1257,2344,295,4735,1368,2663,639,849,784,634,840,433,92,755;24488,3510,4552,2458,449,924,1384,1299,1553,1214,6744,3038,2567,291,87,493,1257,2344,295,4735,1368,2663,639,256,116,784,637,840,433,92;24488,3510,4552,2458,449,924,1384,1299,1553,1214,6744,3038,2567,291,87,493,1257,2344,295,4735,1368,2663,639,849,784,637,840,433,92,755;24488,3510,4552,2458,449,924,1384,1299,1553,1214,6744,3038,2567,291,87,493,1257,2344,295,4735,1368,2663,639,256,784,840,433,92,755	68;2537;48878	ortholog_one2one	ENSMUSG00000041997	Tlk1	LOC228012	Tlk1	tousled-like kinase 1	ortholog_one2one	ENSG00000198586	TLK1	LOC9874	TLK1	tousled like kinase 1	NA	NA	NA	NA	NA	NA	NA	NA	NA	NA	NA	NA	NA	lncgSSexOvlp;lncgSSinCont;lincConv	LOC424154;DAVISGALG000036271;LOC424156	METTL8;DAVISGALG000036271;GORASP2	0;0;5	lncgSSexOvlp	n.n.n	LOC424154	METTL8	0	0.57	1.70219252277937e-08	0	NA	NA	NA	NA	NA	NA	NA	NA	NA	NA	NA	NA	NA	NA	NA	NA	NA	NA	NA	NA	NA	NA	NA	NA	NA	NA	NA	NA	NA	NA	NA	NA	NA	NA	NA	NA	NA	NA	NA	NA	NA	NA	NA	NA	NA	NA	NA	NA	NA	NA	test;pine;crtx;brai;crbl;rtin;embr;thro;burs;coln;hypt;spln;adip;lung;cecm;isth;pitu;blod;ileu;bmdm;uter;utri;feat;duod;chor;ovry;kdny;jeju;lymT;gizz;denC;skin;thym;thyr;lymB;pvtc;trch;livr;hert;mono;mscB;hard;magn;nkil;optc;pcrs;cctl	101.805;66.545;58.875;53.945;49.2375;47.585;46.655;44.98;44.8825;44.725;42.0725;34.0325;32.14;31.09;30.125;28.77;28.0575;27.7025;27.455;27.32;27.03;25.565;24.57;24.285;24.075;22.77;22.74;22.05;20.79;19.985;17.54;15.265;14.3;13.6225;12.725;12.705;9.925;9.905;8.91;7.89;6.505;6.355;6.18;3.25;2.71;0.72;0.65	1	47	45	0.36	0	101.805	test	66.545	pine	1.53	0	Standard expression	45	test;pine;crtx;brai;crbl;rtin;embr;thro;burs;coln;hypt;spln;adip;lung;cecm;isth;pitu;blod;ileu;bmdm;uter;utri;feat;duod;chor;ovry;kdny;jeju;lymT;gizz;denC;skin;thym;thyr;lymB;pvtc;trch;livr;hert;mono;mscB;hard;magn;nkil;optc	2	3.76;Inf	/test;pine;crtx;brai;crbl;rtin;embr;thro;burs;coln;hypt;spln;adip;lung;cecm;isth;pitu;blod;ileu;bmdm;uter;utri;feat;duod;chor;ovry;kdny;jeju;lymT;gizz;denC;skin;thym;thyr;lymB;pvtc;trch;livr;hert;mono;mscB;hard;magn;nkil;optc/pcrs;cctl	/45/2	NA	protein phosphorylation;intracellular protein transport;intracellular signal transduction;regulation of chromatin organization	nucleus;nucleoplasm	ATP binding;protein kinase activity;nucleotide binding;protein serine/threonine kinase activity	NA	protein phosphorylation;intracellular protein transport;cell cycle;phosphorylation;chromatin organization;cellular response to DNA damage stimulus;intracellular signal transduction;protein phosphorylation;peptidyl-serine phosphorylation;intracellular signal transduction;chromosome segregation;regulation of chromatin organization;protein phosphorylation;intracellular protein transport;cell cycle;phosphorylation;chromatin organization;cellular response to DNA damage stimulus;intracellular signal transduction;protein phosphorylation;peptidyl-serine phosphorylation;intracellular signal transduction;chromosome segregation;regulation of chromatin organization;protein phosphorylation;intracellular protein transport;cell cycle;phosphorylation;chromatin organization;cellular response to DNA damage stimulus;intracellular signal transduction;protein phosphorylation;peptidyl-serine phosphorylation;intracellular signal transduction;chromosome segregation;regulation of chromatin organization;protein phosphorylation;intracellular protein transport;cell cycle;phosphorylation;chromatin organization;cellular response to DNA damage stimulus;intracellular signal transduction;protein phosphorylation;peptidyl-serine phosphorylation;intracellular signal transduction;chromosome segregation;regulation of chromatin organization;phosphorylation	nucleus;nucleus;nucleus;nucleoplasm;nucleus;nucleus;nucleus;nucleus;nucleoplasm;nucleus;nucleus;nucleus;nucleus;nucleoplasm;nucleus;nucleus;nucleus;nucleus;nucleoplasm;nucleus;nucleoplasm	ATP binding;protein kinase activity;nucleotide binding;protein serine/threonine kinase activity;protein serine/threonine kinase activity;protein serine/threonine kinase activity;ATP binding;kinase activity;transferase activity;protein binding;protein serine kinase activity;protein serine/threonine kinase activity;ATP binding;protein kinase activity;nucleotide binding;protein serine/threonine kinase activity;protein serine/threonine kinase activity;protein serine/threonine kinase activity;ATP binding;kinase activity;transferase activity;protein binding;protein serine kinase activity;protein serine/threonine kinase activity;ATP binding;protein kinase activity;nucleotide binding;protein serine/threonine kinase activity;protein serine/threonine kinase activity;protein serine/threonine kinase activity;ATP binding;kinase activity;transferase activity;protein binding;protein serine kinase activity;protein serine/threonine kinase activity;ATP binding;protein kinase activity;nucleotide binding;protein serine/threonine kinase activity;protein serine/threonine kinase activity;protein serine/threonine kinase activity;ATP binding;kinase activity;transferase activity;protein binding;protein serine kinase activity;protein serine/threonine kinase activity;kinase activity	decreased mean corpuscular hemoglobin;increased circulating alkaline phosphatase level;increased circulating bilirubin level;increased circulating phosphate level;no abnormal phenotype detected	protein phosphorylation;cellular response to DNA damage stimulus;phosphorylation;chromatin organization;cell cycle;intracellular signal transduction;peptidyl-serine phosphorylation;regulation of chromatin organization;chromosome segregation;intracellular protein transport	nucleus;nucleoplasm	ATP binding;protein kinase activity;transferase activity;nucleotide binding;kinase activity;protein serine/threonine kinase activity;protein serine kinase activity	tousled-like kinase 1	MGI:2441683	2	3	1	5	3	NA	NA
LOC424156	GORASP2	golgi reassembly stacking protein 2	7	17792491	17806201	-	Ncbi	v106	protein_coding	pcg	ENSGALG00010023228	GORASP2	NA	GORASP2	ENSGALG00010023228	GORASP2	2148	2	NM_001012594;XM_015289644	2150;2147	2147;2148;2150	mRNA;mRNA	pcg;pcg	10;10	10;10;10	NCBIGALE00101259401,NCBIGALE00101259402,NCBIGALE00101259403,NCBIGALE00101259404,NCBIGALE00101259405,NCBIGALE00101259406,NCBIGALE00101259407,NCBIGALE00101259408,NCBIGALE00101259409,NCBIGALE001012594010;NCBIGALE01528964401,NCBIGALE01528964402,NCBIGALE01528964403,NCBIGALE01528964404,NCBIGALE01528964405,NCBIGALE01528964406,NCBIGALE01528964407,NCBIGALE01528964408,NCBIGALE01528964409,NCBIGALE015289644010	132,81,204,87,131,133,124,87,96,1075;126,81,204,87,131,133,124,90,96,1075	81;215;1075	9;9	9;9;9	6448,782,438,431,540,126,399,1744,662;6448,782,438,431,540,126,396,1744,662	126;1285;6448	ortholog_one2one	ENSMUSG00000014959	Gorasp2	LOC70231	Gorasp2	golgi reassembly stacking protein 2	ortholog_one2one	ENSG00000115806	GORASP2	LOC26003	GORASP2	golgi reassembly stacking protein 2	NA	NA	NA	NA	NA	NA	NA	NA	NA	NA	NA	NA	NA	lincConv	LOC424155	TLK1	5	lincConv	n.1.1	LOC424155	TLK1	5	0.57	1.70219252277937e-08	0	NA	NA	NA	NA	NA	NA	NA	NA	NA	NA	NA	NA	NA	NA	NA	NA	NA	NA	NA	NA	NA	NA	NA	NA	NA	NA	NA	NA	NA	NA	NA	NA	NA	NA	NA	NA	NA	NA	NA	NA	NA	NA	NA	NA	NA	NA	NA	NA	NA	NA	utri;isth;mscB;test;ovry;crtx;adip;pitu;embr;rtin;uter;bmdm;spln;pine;thro;gizz;hypt;brai;crbl;lung;coln;chor;cecm;burs;kdny;duod;ileu;feat;thyr;jeju;blod;trch;lymT;hert;magn;skin;denC;lymB;livr;pvtc;hard;mono;thym;nkil;optc;pcrs;cctl	137.015;117.955;117.65;117.54;111.26;106.5;97.42;96.2125;94.515;93.03;91.5;90.425;88.72;88.495;87.235;86.265;86.2525;80.64;80.0325;78.965;73.06;69.61;62.565;61.59;59.995;59.6875;51.87;51.54;51.455;51.185;47.245;42.23;41.32;40.32;39.975;36.88;36.2;32.26;31.545;29.8175;28.1775;16.375;14.0625;5.78;3.66;0.99;0.61	1	47	45	0.22	0	137.015	utri	117.955	isth	1.16	0	Standard expression	43	utri;isth;mscB;test;ovry;crtx;adip;pitu;embr;rtin;uter;bmdm;spln;pine;thro;gizz;hypt;brai;crbl;lung;coln;chor;cecm;burs;kdny;duod;ileu;feat;thyr;jeju;blod;trch;lymT;hert;magn;skin;denC;lymB;livr;pvtc;hard;mono;thym	3	2.43;3.7;Inf	/utri;isth;mscB;test;ovry;crtx;adip;pitu;embr;rtin;uter;bmdm;spln;pine;thro;gizz;hypt;brai;crbl;lung;coln;chor;cecm;burs;kdny;duod;ileu;feat;thyr;jeju;blod;trch;lymT;hert;magn;skin;denC;lymB;livr;pvtc;hard;mono;thym/nkil;optc/pcrs;cctl	/43/2/2	NA	organelle organization;response to endoplasmic reticulum stress;organelle assembly;establishment of protein localization to plasma membrane	endoplasmic reticulum membrane;Golgi membrane;Golgi apparatus	protein binding	NA	cell differentiation;spermatogenesis;organelle organization;response to endoplasmic reticulum stress;Golgi organization;organelle assembly;establishment of protein localization to plasma membrane;establishment of protein localization to plasma membrane;Golgi organization	membrane;membrane;Golgi apparatus;Golgi apparatus;endoplasmic reticulum;endoplasmic reticulum membrane;endoplasmic reticulum membrane;Golgi membrane;Golgi membrane;Golgi apparatus;Golgi membrane;cis-Golgi network	protein binding;protein binding	abnormal Golgi apparatus morphology;abnormal acrosome morphology;abnormal sperm head morphology;abnormal sperm midpiece morphology;abnormal spermatocyte morphology;abnormal spermiogenesis;asthenozoospermia;male infertility;oligozoospermia;postnatal growth retardation	spermatogenesis;cell differentiation;organelle organization;Golgi organization;response to endoplasmic reticulum stress;establishment of protein localization to plasma membrane;organelle assembly	membrane;Golgi apparatus;Golgi membrane;endoplasmic reticulum;endoplasmic reticulum membrane;Golgi medial cisterna	protein binding	golgi reassembly stacking protein 2	MGI:2135962	1	1	1	1	NA	NA	NA
LOC424157	MYO3B	myosin IIIB	7	17878402	18089564	-	Ncbi	v106	protein_coding	pcg	ENSGALG00010023254	MYO3B	NA	MYO3B	ENSGALG00010023254	MYO3B	5265	17	XR_005861643;XR_005861642;XR_005861644;XR_005861645;XR_005861646;XR_005861647;XM_040704167;XM_040704166;XM_040704168;XM_040704165;XM_015289680;XM_040704170;XM_040704173;XM_040704172;XM_040704169;XM_040704174;XM_040704175	5485;5464;5330;7974;5461;5799;4561;4531;4661;3737;1565;6337;19349;4125;1951;1718;1460	1460;5265;19349	transcript;transcript;transcript;transcript;transcript;transcript;mRNA;mRNA;mRNA;mRNA;mRNA;mRNA;mRNA;mRNA;mRNA;mRNA;mRNA	mis;mis;mis;mis;mis;mis;pcg;pcg;pcg;pcg;pcg;pcg;pcg;pcg;pcg;pcg;pcg	37;37;36;38;37;33;30;29;29;28;14;40;39;35;18;16;13	13;30;40	NCBIGALE01528968001,NCBIGALE01528968002,NCBIGALE01528968003,NCBIGALE01528968004,NCBIGALE01528968005,NCBIGALE01528968006,NCBIGALE01528968007,NCBIGALE01528968008,NCBIGALE01528968009,NCBIGALE015289680010,NCBIGALE015289680011,NCBIGALE015289680012,NCBIGALE015289680013,NCBIGALE015289680014,NCBIGALE015289680015,NCBIGALE015289680016,NCBIGALE015289680017,NCBIGALE015289680018,NCBIGALE015289680019,NCBIGALE015289680020,NCBIGALE015289680021,NCBIGALE015289680022,NCBIGALE015289680023,NCBIGALE015289680024,NCBIGALE015289680025,NCBIGALE015289680026,NCBIGALE015289680027,NCBIGALE015289680028,NCBIGALE015289680029,NCBIGALE015289680030,NCBIGALE015289680031,NCBIGALE015289680032,NCBIGALE015289680033,NCBIGALE015289680034,NCBIGALE015289680035,NCBIGALE015289680036,NCBIGALE015289680037;NCBIGALE04070416501,NCBIGALE04070416502,NCBIGALE04070416503,NCBIGALE04070416504,NCBIGALE04070416505,NCBIGALE04070416506,NCBIGALE04070416507,NCBIGALE04070416508,NCBIGALE04070416509,NCBIGALE040704165010,NCBIGALE040704165011,NCBIGALE040704165012,NCBIGALE040704165013,NCBIGALE040704165014,NCBIGALE040704165015,NCBIGALE040704165016,NCBIGALE040704165017,NCBIGALE040704165018,NCBIGALE040704165019,NCBIGALE040704165020,NCBIGALE040704165021,NCBIGALE040704165022,NCBIGALE040704165023,NCBIGALE040704165024,NCBIGALE040704165025,NCBIGALE040704165026,NCBIGALE040704165027,NCBIGALE040704165028,NCBIGALE040704165029,NCBIGALE040704165030,NCBIGALE040704165031,NCBIGALE040704165032,NCBIGALE040704165033,NCBIGALE040704165034,NCBIGALE040704165035,NCBIGALE040704165036,NCBIGALE040704165037;NCBIGALE04070416601,NCBIGALE04070416602,NCBIGALE04070416603,NCBIGALE04070416604,NCBIGALE04070416605,NCBIGALE04070416606,NCBIGALE04070416607,NCBIGALE04070416608,NCBIGALE04070416609,NCBIGALE040704166010,NCBIGALE040704166011,NCBIGALE040704166012,NCBIGALE040704166013,NCBIGALE040704166014,NCBIGALE040704166015,NCBIGALE040704166016,NCBIGALE040704166017,NCBIGALE040704166018,NCBIGALE040704166019,NCBIGALE040704166020,NCBIGALE040704166021,NCBIGALE040704166022,NCBIGALE040704166023,NCBIGALE040704166024,NCBIGALE040704166025,NCBIGALE040704166026,NCBIGALE040704166027,NCBIGALE040704166028,NCBIGALE040704166029,NCBIGALE040704166030,NCBIGALE040704166031,NCBIGALE040704166032,NCBIGALE040704166033,NCBIGALE040704166034,NCBIGALE040704166035,NCBIGALE040704166036;NCBIGALE04070416701,NCBIGALE04070416702,NCBIGALE04070416703,NCBIGALE04070416704,NCBIGALE04070416705,NCBIGALE04070416706,NCBIGALE04070416707,NCBIGALE04070416708,NCBIGALE04070416709,NCBIGALE040704167010,NCBIGALE040704167011,NCBIGALE040704167012,NCBIGALE040704167013,NCBIGALE040704167014,NCBIGALE040704167015,NCBIGALE040704167016,NCBIGALE040704167017,NCBIGALE040704167018,NCBIGALE040704167019,NCBIGALE040704167020,NCBIGALE040704167021,NCBIGALE040704167022,NCBIGALE040704167023,NCBIGALE040704167024,NCBIGALE040704167025,NCBIGALE040704167026,NCBIGALE040704167027,NCBIGALE040704167028,NCBIGALE040704167029,NCBIGALE040704167030,NCBIGALE040704167031,NCBIGALE040704167032,NCBIGALE040704167033,NCBIGALE040704167034,NCBIGALE040704167035,NCBIGALE040704167036,NCBIGALE040704167037,NCBIGALE040704167038;NCBIGALE04070416801,NCBIGALE04070416802,NCBIGALE04070416803,NCBIGALE04070416804,NCBIGALE04070416805,NCBIGALE04070416806,NCBIGALE04070416807,NCBIGALE04070416808,NCBIGALE04070416809,NCBIGALE040704168010,NCBIGALE040704168011,NCBIGALE040704168012,NCBIGALE040704168013,NCBIGALE040704168014,NCBIGALE040704168015,NCBIGALE040704168016,NCBIGALE040704168017,NCBIGALE040704168018,NCBIGALE040704168019,NCBIGALE040704168020,NCBIGALE040704168021,NCBIGALE040704168022,NCBIGALE040704168023,NCBIGALE040704168024,NCBIGALE040704168025,NCBIGALE040704168026,NCBIGALE040704168027,NCBIGALE040704168028,NCBIGALE040704168029,NCBIGALE040704168030,NCBIGALE040704168031,NCBIGALE040704168032,NCBIGALE040704168033,NCBIGALE040704168034,NCBIGALE040704168035,NCBIGALE040704168036,NCBIGALE040704168037;NCBIGALE04070416901,NCBIGALE04070416902,NCBIGALE04070416903,NCBIGALE04070416904,NCBIGALE04070416905,NCBIGALE04070416906,NCBIGALE04070416907,NCBIGALE04070416908,NCBIGALE04070416909,NCBIGALE040704169010,NCBIGALE040704169011,NCBIGALE040704169012,NCBIGALE040704169013,NCBIGALE040704169014,NCBIGALE040704169015,NCBIGALE040704169016,NCBIGALE040704169017,NCBIGALE040704169018,NCBIGALE040704169019,NCBIGALE040704169020,NCBIGALE040704169021,NCBIGALE040704169022,NCBIGALE040704169023,NCBIGALE040704169024,NCBIGALE040704169025,NCBIGALE040704169026,NCBIGALE040704169027,NCBIGALE040704169028,NCBIGALE040704169029,NCBIGALE040704169030,NCBIGALE040704169031,NCBIGALE040704169032,NCBIGALE040704169033;NCBIGALE04070417001,NCBIGALE04070417002,NCBIGALE04070417003,NCBIGALE04070417004,NCBIGALE04070417005,NCBIGALE04070417006,NCBIGALE04070417007,NCBIGALE04070417008,NCBIGALE04070417009,NCBIGALE040704170010,NCBIGALE040704170011,NCBIGALE040704170012,NCBIGALE040704170013,NCBIGALE040704170014,NCBIGALE040704170015,NCBIGALE040704170016,NCBIGALE040704170017,NCBIGALE040704170018,NCBIGALE040704170019,NCBIGALE040704170020,NCBIGALE040704170021,NCBIGALE040704170022,NCBIGALE040704170023,NCBIGALE040704170024,NCBIGALE040704170025,NCBIGALE040704170026,NCBIGALE040704170027,NCBIGALE040704170028,NCBIGALE040704170029,NCBIGALE040704170030;NCBIGALE04070417201,NCBIGALE04070417202,NCBIGALE04070417203,NCBIGALE04070417204,NCBIGALE04070417205,NCBIGALE04070417206,NCBIGALE04070417207,NCBIGALE04070417208,NCBIGALE04070417209,NCBIGALE040704172010,NCBIGALE040704172011,NCBIGALE040704172012,NCBIGALE040704172013,NCBIGALE040704172014,NCBIGALE040704172015,NCBIGALE040704172016,NCBIGALE040704172017,NCBIGALE040704172018,NCBIGALE040704172019,NCBIGALE040704172020,NCBIGALE040704172021,NCBIGALE040704172022,NCBIGALE040704172023,NCBIGALE040704172024,NCBIGALE040704172025,NCBIGALE040704172026,NCBIGALE040704172027,NCBIGALE040704172028,NCBIGALE040704172029;NCBIGALE04070417301,NCBIGALE04070417302,NCBIGALE04070417303,NCBIGALE04070417304,NCBIGALE04070417305,NCBIGALE04070417306,NCBIGALE04070417307,NCBIGALE04070417308,NCBIGALE04070417309,NCBIGALE040704173010,NCBIGALE040704173011,NCBIGALE040704173012,NCBIGALE040704173013,NCBIGALE040704173014,NCBIGALE040704173015,NCBIGALE040704173016,NCBIGALE040704173017,NCBIGALE040704173018,NCBIGALE040704173019,NCBIGALE040704173020,NCBIGALE040704173021,NCBIGALE040704173022,NCBIGALE040704173023,NCBIGALE040704173024,NCBIGALE040704173025,NCBIGALE040704173026,NCBIGALE040704173027,NCBIGALE040704173028,NCBIGALE040704173029;NCBIGALE04070417401,NCBIGALE04070417402,NCBIGALE04070417403,NCBIGALE04070417404,NCBIGALE04070417405,NCBIGALE04070417406,NCBIGALE04070417407,NCBIGALE04070417408,NCBIGALE04070417409,NCBIGALE040704174010,NCBIGALE040704174011,NCBIGALE040704174012,NCBIGALE040704174013,NCBIGALE040704174014,NCBIGALE040704174015,NCBIGALE040704174016,NCBIGALE040704174017,NCBIGALE040704174018,NCBIGALE040704174019,NCBIGALE040704174020,NCBIGALE040704174021,NCBIGALE040704174022,NCBIGALE040704174023,NCBIGALE040704174024,NCBIGALE040704174025,NCBIGALE040704174026,NCBIGALE040704174027,NCBIGALE040704174028;NCBIGALE04070417501,NCBIGALE04070417502,NCBIGALE04070417503,NCBIGALE04070417504,NCBIGALE04070417505,NCBIGALE04070417506,NCBIGALE04070417507,NCBIGALE04070417508,NCBIGALE04070417509,NCBIGALE040704175010,NCBIGALE040704175011,NCBIGALE040704175012,NCBIGALE040704175013,NCBIGALE040704175014;NCBIGALE00586164201,NCBIGALE00586164202,NCBIGALE00586164203,NCBIGALE00586164204,NCBIGALE00586164205,NCBIGALE00586164206,NCBIGALE00586164207,NCBIGALE00586164208,NCBIGALE00586164209,NCBIGALE005861642010,NCBIGALE005861642011,NCBIGALE005861642012,NCBIGALE005861642013,NCBIGALE005861642014,NCBIGALE005861642015,NCBIGALE005861642016,NCBIGALE005861642017,NCBIGALE005861642018,NCBIGALE005861642019,NCBIGALE005861642020,NCBIGALE005861642021,NCBIGALE005861642022,NCBIGALE005861642023,NCBIGALE005861642024,NCBIGALE005861642025,NCBIGALE005861642026,NCBIGALE005861642027,NCBIGALE005861642028,NCBIGALE005861642029,NCBIGALE005861642030,NCBIGALE005861642031,NCBIGALE005861642032,NCBIGALE005861642033,NCBIGALE005861642034,NCBIGALE005861642035,NCBIGALE005861642036,NCBIGALE005861642037,NCBIGALE005861642038,NCBIGALE005861642039,NCBIGALE005861642040;NCBIGALE00586164301,NCBIGALE00586164302,NCBIGALE00586164303,NCBIGALE00586164304,NCBIGALE00586164305,NCBIGALE00586164306,NCBIGALE00586164307,NCBIGALE00586164308,NCBIGALE00586164309,NCBIGALE005861643010,NCBIGALE005861643011,NCBIGALE005861643012,NCBIGALE005861643013,NCBIGALE005861643014,NCBIGALE005861643015,NCBIGALE005861643016,NCBIGALE005861643017,NCBIGALE005861643018,NCBIGALE005861643019,NCBIGALE005861643020,NCBIGALE005861643021,NCBIGALE005861643022,NCBIGALE005861643023,NCBIGALE005861643024,NCBIGALE005861643025,NCBIGALE005861643026,NCBIGALE005861643027,NCBIGALE005861643028,NCBIGALE005861643029,NCBIGALE005861643030,NCBIGALE005861643031,NCBIGALE005861643032,NCBIGALE005861643033,NCBIGALE005861643034,NCBIGALE005861643035,NCBIGALE005861643036,NCBIGALE005861643037,NCBIGALE005861643038,NCBIGALE005861643039;NCBIGALE00586164401,NCBIGALE00586164402,NCBIGALE00586164403,NCBIGALE00586164404,NCBIGALE00586164405,NCBIGALE00586164406,NCBIGALE00586164407,NCBIGALE00586164408,NCBIGALE00586164409,NCBIGALE005861644010,NCBIGALE005861644011,NCBIGALE005861644012,NCBIGALE005861644013,NCBIGALE005861644014,NCBIGALE005861644015,NCBIGALE005861644016,NCBIGALE005861644017,NCBIGALE005861644018,NCBIGALE005861644019,NCBIGALE005861644020,NCBIGALE005861644021,NCBIGALE005861644022,NCBIGALE005861644023,NCBIGALE005861644024,NCBIGALE005861644025,NCBIGALE005861644026,NCBIGALE005861644027,NCBIGALE005861644028,NCBIGALE005861644029,NCBIGALE005861644030,NCBIGALE005861644031,NCBIGALE005861644032,NCBIGALE005861644033,NCBIGALE005861644034,NCBIGALE005861644035;NCBIGALE00586164501,NCBIGALE00586164502,NCBIGALE00586164503,NCBIGALE00586164504,NCBIGALE00586164505,NCBIGALE00586164506,NCBIGALE00586164507,NCBIGALE00586164508,NCBIGALE00586164509,NCBIGALE005861645010,NCBIGALE005861645011,NCBIGALE005861645012,NCBIGALE005861645013,NCBIGALE005861645014,NCBIGALE005861645015,NCBIGALE005861645016,NCBIGALE005861645017,NCBIGALE005861645018;NCBIGALE00586164601,NCBIGALE00586164602,NCBIGALE00586164603,NCBIGALE00586164604,NCBIGALE00586164605,NCBIGALE00586164606,NCBIGALE00586164607,NCBIGALE00586164608,NCBIGALE00586164609,NCBIGALE005861646010,NCBIGALE005861646011,NCBIGALE005861646012,NCBIGALE005861646013,NCBIGALE005861646014,NCBIGALE005861646015,NCBIGALE005861646016;NCBIGALE00586164701,NCBIGALE00586164702,NCBIGALE00586164703,NCBIGALE00586164704,NCBIGALE00586164705,NCBIGALE00586164706,NCBIGALE00586164707,NCBIGALE00586164708,NCBIGALE00586164709,NCBIGALE005861647010,NCBIGALE005861647011,NCBIGALE005861647012,NCBIGALE005861647013	204,134,66,40,184,135,105,100,77,146,66,156,97,117,105,84,203,99,115,127,211,148,154,89,130,80,78,206,112,163,81,121,64,136,107,47,1198;183,134,66,40,184,135,105,100,77,146,66,156,97,117,105,84,203,99,115,127,211,148,154,89,130,80,78,206,112,163,81,121,64,136,107,47,1198;183,66,40,184,135,105,100,77,146,66,156,97,117,105,84,203,99,115,127,211,148,154,89,130,80,78,206,112,163,81,121,64,136,107,47,1198;183,134,66,40,184,135,105,100,77,146,66,156,97,117,105,84,203,99,115,127,211,148,154,89,130,80,78,206,112,163,81,121,64,136,107,47,159,3549;183,134,66,40,184,135,105,100,77,146,66,156,97,117,105,84,203,99,115,127,211,148,154,89,130,80,78,206,112,163,81,121,64,133,107,47,1198;183,134,66,40,184,135,105,100,77,146,66,156,97,117,105,84,203,99,115,127,211,148,154,89,130,80,78,206,112,163,81,121,1887;44,77,146,66,156,97,117,105,84,203,99,115,127,211,148,154,89,130,80,78,206,112,163,81,121,64,136,107,47,1198;148,66,89,156,97,117,105,84,203,99,115,127,211,148,154,89,130,80,78,206,112,163,81,121,64,136,107,47,1198;221,146,66,156,97,117,105,84,203,99,115,127,211,148,154,89,130,80,78,206,112,163,81,121,64,136,107,47,1198;183,134,66,40,184,135,105,100,77,146,66,156,97,117,105,84,203,99,115,127,211,148,154,89,130,80,78,508;183,134,66,40,184,135,105,100,77,146,66,156,76,97;183,134,66,40,184,135,105,100,77,146,66,156,97,117,105,84,203,99,115,127,211,148,154,89,130,80,78,206,112,163,81,121,64,136,107,47,159,74,76,1762;183,134,66,40,184,135,105,100,77,146,66,156,97,117,105,84,203,99,115,127,211,148,154,89,130,80,78,206,112,163,81,121,64,136,107,47,159,2687,12237;183,134,66,40,184,135,105,100,77,146,66,156,97,117,105,84,203,99,115,127,211,148,154,89,130,80,78,206,112,163,81,121,106,64,43;183,134,66,40,184,135,105,100,77,146,66,156,97,117,105,98,84,58;183,134,66,40,184,135,105,100,77,146,66,156,73,120,117,16;183,134,66,40,184,135,105,100,77,146,66,89,135	16;176;12237	36;36;35;37;36;32;29;28;28;27;13;39;38;34;17;15;12	12;29;39	1548,2343,212,22391,1549,1343,263,3564,12732,21091,12921,13114,886,814,2096,702,437,603,387,143,1382,233,1897,1538,14081,4644,982,8885,917,749,8054,6360,886,38241,375,1288;1569,2343,212,22391,1549,1343,263,3564,12732,21091,12921,13114,886,814,2096,702,437,603,387,143,1382,233,1897,1538,14081,4644,982,8885,917,749,8054,6360,886,38241,375,1288;4045,212,22391,1549,1343,263,3564,12732,21091,12921,13114,886,814,2096,702,437,603,387,143,1382,233,1897,1538,14081,4644,982,8885,917,749,8054,6360,886,38241,375,1288;1569,2343,212,22391,1549,1343,263,3564,12732,21091,12921,13114,886,814,2096,702,437,603,387,143,1382,233,1897,1538,14081,4644,982,8885,917,749,8054,6360,886,38241,375,1288,1250;1569,2343,212,22391,1549,1343,263,3564,12732,21091,12921,13114,886,814,2096,702,437,603,387,143,1382,233,1897,1538,14081,4644,982,8885,917,749,8054,6360,889,38241,375,1288;1569,2343,212,22391,1549,1343,263,3564,12732,21091,12921,13114,886,814,2096,702,437,603,387,143,1382,233,1897,1538,14081,4644,982,8885,917,749,8054,1197;3926,12732,21091,12921,13114,886,814,2096,702,437,603,387,143,1382,233,1897,1538,14081,4644,982,8885,917,749,8054,6360,886,38241,375,1288;6953,8104,4729,13114,886,814,2096,702,437,603,387,143,1382,233,1897,1538,14081,4644,982,8885,917,749,8054,6360,886,38241,375,1288;4479,21091,12921,13114,886,814,2096,702,437,603,387,143,1382,233,1897,1538,14081,4644,982,8885,917,749,8054,6360,886,38241,375,1288;1569,2343,212,22391,1549,1343,263,3564,12732,21091,12921,13114,886,814,2096,702,437,603,387,143,1382,233,1897,1538,14081,4644,611;1569,2343,212,22391,1549,1343,263,3564,12732,21091,12921,1753,11286;1569,2343,212,22391,1549,1343,263,3564,12732,21091,12921,13114,886,814,2096,702,437,603,387,143,1382,233,1897,1538,14081,4644,982,8885,917,749,8054,6360,886,38241,375,1288,1250,2538,930;1569,2343,212,22391,1549,1343,263,3564,12732,21091,12921,13114,886,814,2096,702,437,603,387,143,1382,233,1897,1538,14081,4644,982,8885,917,749,8054,6360,886,38241,375,1288,1250,930;1569,2343,212,22391,1549,1343,263,3564,12732,21091,12921,13114,886,814,2096,702,437,603,387,143,1382,233,1897,1538,14081,4644,982,8885,917,749,8054,3161,3094,886;1569,2343,212,22391,1549,1343,263,3564,12732,21091,12921,13114,886,814,1481,518,702;1569,2343,212,22391,1549,1343,263,3564,12732,21091,12921,13114,93,698,814;1569,2343,212,22391,1549,1343,263,3564,12732,21091,8104,4729	93;5195;38241	ortholog_one2one	ENSMUSG00000042064	Myo3b	LOC329421	Myo3b	myosin IIIB	ortholog_one2one	ENSG00000071909	MYO3B	LOC140469	MYO3B	myosin IIIB	NA	NA	NA	NA	NA	NA	NA	NA	NA	NA	NA	NA	NA	lincSSdw	LOC424158	UBR3	9143	lincSSdw	n.1.1	LOC424158	UBR3	9143	0.31	0.00239523699340811	0	NA	NA	NA	NA	NA	NA	NA	NA	NA	NA	NA	NA	NA	NA	NA	NA	NA	NA	NA	NA	NA	NA	NA	NA	NA	NA	NA	NA	NA	NA	NA	NA	NA	NA	NA	NA	NA	NA	NA	NA	NA	NA	NA	NA	NA	NA	NA	NA	NA	NA	rtin;pine;utri;crtx;test;hypt;pitu;crbl;brai;uter;isth;ovry;embr;magn;denC;burs;optc;feat;adip;coln;duod;cecm;bmdm;lymB;thym;chor;jeju;lung;gizz;ileu;hard;spln;thyr;trch;pcrs;skin;pvtc;hert;mono;cctl;kdny;livr;mscB;nkil;blod;lymT;thro	30.76;21.83;21.345;12.035;10.53;8.1175;7.9425;6.23;5.2725;4.86;3.955;3.74;1.76;1.295;1.04;1.0325;0.85;0.4225;0.39;0.365;0.265;0.255;0.25;0.24;0.2325;0.23;0.175;0.135;0.12;0.115;0.1125;0.085;0.085;0.08;0.06;0.05;0.045;0.04;0.03;0.02;0.02;0.015;0.01;0.01;0;0;0	1	31	16	0.8	0	30.76	rtin	21.83	pine	1.41	3	Standard expression	12	rtin;pine;utri;crtx;test;hypt;pitu;crbl;brai;uter;isth;ovry	3	2.12;2.01;Inf	/rtin;pine;utri;crtx;test;hypt;pitu;crbl;brai;uter;isth;ovry/embr;magn;denC;burs;optc/feat;adip;coln;duod;cecm;bmdm;lymB;thym;chor;jeju;lung;gizz;ileu;hard;spln;thyr;trch;pcrs;skin;pvtc;hert;mono;cctl;kdny;livr;mscB;nkil	/12/5/27	NA	protein phosphorylation	myosin complex	ATP binding;protein binding;protein kinase activity;cytoskeletal motor activity	NA	protein phosphorylation;phosphorylation;sensory perception of sound;sensory perception of sound;response to stimulus;visual perception;sensory perception of sound;peptidyl-serine phosphorylation;positive regulation of filopodium assembly;cochlea morphogenesis;regulation of actin filament length;protein phosphorylation;phosphorylation;sensory perception of sound;sensory perception of sound;response to stimulus;visual perception;sensory perception of sound;peptidyl-serine phosphorylation;positive regulation of filopodium assembly;cochlea morphogenesis;regulation of actin filament length;protein phosphorylation;phosphorylation;sensory perception of sound;sensory perception of sound;response to stimulus;visual perception;sensory perception of sound;peptidyl-serine phosphorylation;positive regulation of filopodium assembly;cochlea morphogenesis;regulation of actin filament length;protein phosphorylation;response to stimulus;visual perception;protein phosphorylation	myosin complex;cytoplasm;cell projection;cytoskeleton;organelle;photoreceptor inner segment;stereocilium;stereocilium tip;stereocilium tip;filopodium tip;cytoplasm;cell projection;myosin complex;cytoskeleton;organelle;photoreceptor inner segment;stereocilium;stereocilium tip;stereocilium tip;filopodium tip;myosin complex;cytoplasm;cell projection;cytoskeleton;organelle;photoreceptor inner segment;stereocilium;stereocilium tip;stereocilium tip;filopodium tip;myosin complex;cytoskeleton;organelle	ATP binding;protein binding;protein kinase activity;cytoskeletal motor activity;nucleotide binding;protein serine/threonine kinase activity;kinase activity;transferase activity;actin binding;protein binding;protein serine kinase activity;microfilament motor activity;protein serine/threonine kinase activity;nucleotide binding;protein kinase activity;protein serine/threonine kinase activity;ATP binding;kinase activity;transferase activity;cytoskeletal motor activity;actin binding;protein binding;protein serine kinase activity;microfilament motor activity;protein serine/threonine kinase activity;ATP binding;protein binding;protein kinase activity;cytoskeletal motor activity;nucleotide binding;protein serine/threonine kinase activity;kinase activity;transferase activity;actin binding;protein binding;protein serine kinase activity;microfilament motor activity;protein serine/threonine kinase activity;ATP binding;protein binding;protein kinase activity;cytoskeletal motor activity;nucleotide binding;actin binding;ATP binding;protein kinase activity;nucleotide binding;protein serine/threonine kinase activity	abnormal bone structure;convulsive seizures;decreased leukocyte cell number;increased heart weight;decreased total body fat amount	protein phosphorylation;sensory perception of sound;phosphorylation;response to stimulus;visual perception;peptidyl-serine phosphorylation;regulation of actin filament length;positive regulation of filopodium assembly;auditory receptor cell stereocilium organization;peptidyl-threonine phosphorylation;protein autophosphorylation;cochlea morphogenesis	myosin complex;cytoplasm;cytoskeleton;cell projection;photoreceptor outer segment;photoreceptor inner segment;cytosol;stereocilium;stereocilium tip;organelle;filopodium tip	ATP binding;protein kinase activity;protein binding;cytoskeletal motor activity;transferase activity;nucleotide binding;kinase activity;actin binding;protein serine/threonine kinase activity;protein serine kinase activity;microfilament motor activity	myosin IIIB	MGI:2448580	1	1	1	3	1	NA	NA
LOC424158	UBR3	ubiquitin protein ligase E3 component n-recognin 3 (putative)	7	18098707	18194753	-	Ncbi	v106	protein_coding	pcg	ENSGALG00010023312	UBR3	NA	UBR3	ENSGALG00010023312	UBR3	7859	8	XM_015289672;XM_015289671;XM_015289668;XM_015289670;XM_015289669;XM_015289667;XM_040704162;XM_040704163	8022;8019;8010;7992;7989;7977;7066;7799	7066;7859;8022	mRNA;mRNA;mRNA;mRNA;mRNA;mRNA;mRNA;mRNA	pcg;pcg;pcg;pcg;pcg;pcg;pcg;pcg	40;40;40;39;39;39;36;35	35;38;40	NCBIGALE01528966701,NCBIGALE01528966702,NCBIGALE01528966703,NCBIGALE01528966704,NCBIGALE01528966705,NCBIGALE01528966706,NCBIGALE01528966707,NCBIGALE01528966708,NCBIGALE01528966709,NCBIGALE015289667010,NCBIGALE015289667011,NCBIGALE015289667012,NCBIGALE015289667013,NCBIGALE015289667014,NCBIGALE015289667015,NCBIGALE015289667016,NCBIGALE015289667017,NCBIGALE015289667018,NCBIGALE015289667019,NCBIGALE015289667020,NCBIGALE015289667021,NCBIGALE015289667022,NCBIGALE015289667023,NCBIGALE015289667024,NCBIGALE015289667025,NCBIGALE015289667026,NCBIGALE015289667027,NCBIGALE015289667028,NCBIGALE015289667029,NCBIGALE015289667030,NCBIGALE015289667031,NCBIGALE015289667032,NCBIGALE015289667033,NCBIGALE015289667034,NCBIGALE015289667035,NCBIGALE015289667036,NCBIGALE015289667037,NCBIGALE015289667038,NCBIGALE015289667039,NCBIGALE015289667040;NCBIGALE01528966801,NCBIGALE01528966802,NCBIGALE01528966803,NCBIGALE01528966804,NCBIGALE01528966805,NCBIGALE01528966806,NCBIGALE01528966807,NCBIGALE01528966808,NCBIGALE01528966809,NCBIGALE015289668010,NCBIGALE015289668011,NCBIGALE015289668012,NCBIGALE015289668013,NCBIGALE015289668014,NCBIGALE015289668015,NCBIGALE015289668016,NCBIGALE015289668017,NCBIGALE015289668018,NCBIGALE015289668019,NCBIGALE015289668020,NCBIGALE015289668021,NCBIGALE015289668022,NCBIGALE015289668023,NCBIGALE015289668024,NCBIGALE015289668025,NCBIGALE015289668026,NCBIGALE015289668027,NCBIGALE015289668028,NCBIGALE015289668029,NCBIGALE015289668030,NCBIGALE015289668031,NCBIGALE015289668032,NCBIGALE015289668033,NCBIGALE015289668034,NCBIGALE015289668035,NCBIGALE015289668036,NCBIGALE015289668037,NCBIGALE015289668038,NCBIGALE015289668039,NCBIGALE015289668040;NCBIGALE01528966901,NCBIGALE01528966902,NCBIGALE01528966903,NCBIGALE01528966904,NCBIGALE01528966905,NCBIGALE01528966906,NCBIGALE01528966907,NCBIGALE01528966908,NCBIGALE01528966909,NCBIGALE015289669010,NCBIGALE015289669011,NCBIGALE015289669012,NCBIGALE015289669013,NCBIGALE015289669014,NCBIGALE015289669015,NCBIGALE015289669016,NCBIGALE015289669017,NCBIGALE015289669018,NCBIGALE015289669019,NCBIGALE015289669020,NCBIGALE015289669021,NCBIGALE015289669022,NCBIGALE015289669023,NCBIGALE015289669024,NCBIGALE015289669025,NCBIGALE015289669026,NCBIGALE015289669027,NCBIGALE015289669028,NCBIGALE015289669029,NCBIGALE015289669030,NCBIGALE015289669031,NCBIGALE015289669032,NCBIGALE015289669033,NCBIGALE015289669034,NCBIGALE015289669035,NCBIGALE015289669036,NCBIGALE015289669037,NCBIGALE015289669038,NCBIGALE015289669039,NCBIGALE015289669040;NCBIGALE01528967001,NCBIGALE01528967002,NCBIGALE01528967003,NCBIGALE01528967004,NCBIGALE01528967005,NCBIGALE01528967006,NCBIGALE01528967007,NCBIGALE01528967008,NCBIGALE01528967009,NCBIGALE015289670010,NCBIGALE015289670011,NCBIGALE015289670012,NCBIGALE015289670013,NCBIGALE015289670014,NCBIGALE015289670015,NCBIGALE015289670016,NCBIGALE015289670017,NCBIGALE015289670018,NCBIGALE015289670019,NCBIGALE015289670020,NCBIGALE015289670021,NCBIGALE015289670022,NCBIGALE015289670023,NCBIGALE015289670024,NCBIGALE015289670025,NCBIGALE015289670026,NCBIGALE015289670027,NCBIGALE015289670028,NCBIGALE015289670029,NCBIGALE015289670030,NCBIGALE015289670031,NCBIGALE015289670032,NCBIGALE015289670033,NCBIGALE015289670034,NCBIGALE015289670035,NCBIGALE015289670036,NCBIGALE015289670037,NCBIGALE015289670038,NCBIGALE015289670039;NCBIGALE01528967101,NCBIGALE01528967102,NCBIGALE01528967103,NCBIGALE01528967104,NCBIGALE01528967105,NCBIGALE01528967106,NCBIGALE01528967107,NCBIGALE01528967108,NCBIGALE01528967109,NCBIGALE015289671010,NCBIGALE015289671011,NCBIGALE015289671012,NCBIGALE015289671013,NCBIGALE015289671014,NCBIGALE015289671015,NCBIGALE015289671016,NCBIGALE015289671017,NCBIGALE015289671018,NCBIGALE015289671019,NCBIGALE015289671020,NCBIGALE015289671021,NCBIGALE015289671022,NCBIGALE015289671023,NCBIGALE015289671024,NCBIGALE015289671025,NCBIGALE015289671026,NCBIGALE015289671027,NCBIGALE015289671028,NCBIGALE015289671029,NCBIGALE015289671030,NCBIGALE015289671031,NCBIGALE015289671032,NCBIGALE015289671033,NCBIGALE015289671034,NCBIGALE015289671035,NCBIGALE015289671036,NCBIGALE015289671037,NCBIGALE015289671038,NCBIGALE015289671039;NCBIGALE01528967201,NCBIGALE01528967202,NCBIGALE01528967203,NCBIGALE01528967204,NCBIGALE01528967205,NCBIGALE01528967206,NCBIGALE01528967207,NCBIGALE01528967208,NCBIGALE01528967209,NCBIGALE015289672010,NCBIGALE015289672011,NCBIGALE015289672012,NCBIGALE015289672013,NCBIGALE015289672014,NCBIGALE015289672015,NCBIGALE015289672016,NCBIGALE015289672017,NCBIGALE015289672018,NCBIGALE015289672019,NCBIGALE015289672020,NCBIGALE015289672021,NCBIGALE015289672022,NCBIGALE015289672023,NCBIGALE015289672024,NCBIGALE015289672025,NCBIGALE015289672026,NCBIGALE015289672027,NCBIGALE015289672028,NCBIGALE015289672029,NCBIGALE015289672030,NCBIGALE015289672031,NCBIGALE015289672032,NCBIGALE015289672033,NCBIGALE015289672034,NCBIGALE015289672035,NCBIGALE015289672036,NCBIGALE015289672037,NCBIGALE015289672038,NCBIGALE015289672039;NCBIGALE04070416201,NCBIGALE04070416202,NCBIGALE04070416203,NCBIGALE04070416204,NCBIGALE04070416205,NCBIGALE04070416206,NCBIGALE04070416207,NCBIGALE04070416208,NCBIGALE04070416209,NCBIGALE040704162010,NCBIGALE040704162011,NCBIGALE040704162012,NCBIGALE040704162013,NCBIGALE040704162014,NCBIGALE040704162015,NCBIGALE040704162016,NCBIGALE040704162017,NCBIGALE040704162018,NCBIGALE040704162019,NCBIGALE040704162020,NCBIGALE040704162021,NCBIGALE040704162022,NCBIGALE040704162023,NCBIGALE040704162024,NCBIGALE040704162025,NCBIGALE040704162026,NCBIGALE040704162027,NCBIGALE040704162028,NCBIGALE040704162029,NCBIGALE040704162030,NCBIGALE040704162031,NCBIGALE040704162032,NCBIGALE040704162033,NCBIGALE040704162034,NCBIGALE040704162035,NCBIGALE040704162036;NCBIGALE04070416301,NCBIGALE04070416302,NCBIGALE04070416303,NCBIGALE04070416304,NCBIGALE04070416305,NCBIGALE04070416306,NCBIGALE04070416307,NCBIGALE04070416308,NCBIGALE04070416309,NCBIGALE040704163010,NCBIGALE040704163011,NCBIGALE040704163012,NCBIGALE040704163013,NCBIGALE040704163014,NCBIGALE040704163015,NCBIGALE040704163016,NCBIGALE040704163017,NCBIGALE040704163018,NCBIGALE040704163019,NCBIGALE040704163020,NCBIGALE040704163021,NCBIGALE040704163022,NCBIGALE040704163023,NCBIGALE040704163024,NCBIGALE040704163025,NCBIGALE040704163026,NCBIGALE040704163027,NCBIGALE040704163028,NCBIGALE040704163029,NCBIGALE040704163030,NCBIGALE040704163031,NCBIGALE040704163032,NCBIGALE040704163033,NCBIGALE040704163034,NCBIGALE040704163035	565,140,159,144,50,67,131,229,180,134,87,66,90,129,53,134,86,142,97,142,108,174,30,461,89,150,134,111,213,137,86,106,101,125,108,111,177,210,140,2426;565,140,159,144,50,67,131,229,180,134,87,66,90,129,53,134,86,142,97,142,105,174,30,461,89,150,134,111,213,137,86,106,101,125,108,111,177,210,140,2426;565,140,159,144,50,67,131,229,180,134,87,66,90,129,53,134,86,142,97,142,108,174,30,461,89,150,134,111,201,137,86,106,101,125,108,111,177,210,140,2426;565,140,159,144,50,67,131,229,180,134,87,66,90,129,53,134,86,142,97,142,108,174,461,89,150,134,111,213,137,86,106,101,125,108,111,177,210,140,2426;565,140,159,144,50,67,131,229,180,134,87,66,90,129,53,134,86,142,97,142,105,174,461,89,150,134,111,213,137,86,106,101,125,108,111,177,210,140,2426;565,140,159,144,50,67,131,229,180,134,87,66,90,129,53,134,86,142,97,142,105,174,461,89,150,134,111,201,137,86,106,101,125,108,111,177,210,140,2426;59,110,131,229,180,134,87,66,90,129,53,134,86,142,97,142,108,174,30,461,89,150,134,111,213,137,86,106,101,125,108,111,177,210,140,2426;517,516,229,180,134,87,66,90,129,53,134,86,142,97,142,108,174,30,461,89,150,134,111,213,137,86,106,101,125,108,111,177,210,140,2426	30;204;2426	39;39;39;38;38;38;35;34	34;38;39	12692,396,1670,583,3223,3786,4912,702,680,1913,603,90,720,81,631,176,1235,2636,1645,1644,578,191,1083,2095,4871,420,2977,1995,759,3289,8437,7122,7310,3014,495,727,1165,1160,358;12692,396,1670,583,3223,3786,4912,702,680,1913,603,90,720,81,631,176,1235,2636,1645,1644,581,191,1083,2095,4871,420,2977,1995,759,3289,8437,7122,7310,3014,495,727,1165,1160,358;12692,396,1670,583,3223,3786,4912,702,680,1913,603,90,720,81,631,176,1235,2636,1645,1644,578,191,1083,2095,4871,420,2977,1995,771,3289,8437,7122,7310,3014,495,727,1165,1160,358;12692,396,1670,583,3223,3786,4912,702,680,1913,603,90,720,81,631,176,1235,2636,1645,1644,578,1303,2095,4871,420,2977,1995,759,3289,8437,7122,7310,3014,495,727,1165,1160,358;12692,396,1670,583,3223,3786,4912,702,680,1913,603,90,720,81,631,176,1235,2636,1645,1644,581,1303,2095,4871,420,2977,1995,759,3289,8437,7122,7310,3014,495,727,1165,1160,358;12692,396,1670,583,3223,3786,4912,702,680,1913,603,90,720,81,631,176,1235,2636,1645,1644,581,1303,2095,4871,420,2977,1995,771,3289,8437,7122,7310,3014,495,727,1165,1160,358;1376,2301,4912,702,680,1913,603,90,720,81,631,176,1235,2636,1645,1644,578,191,1083,2095,4871,420,2977,1995,759,3289,8437,7122,7310,3014,495,727,1165,1160,358;888,2354,702,680,1913,603,90,720,81,631,176,1235,2636,1645,1644,578,191,1083,2095,4871,420,2977,1995,759,3289,8437,7122,7310,3014,495,727,1165,1160,358	81;2206;12692	ortholog_one2one	ENSMUSG00000044308	Ubr3	LOC68795	Ubr3	ubiquitin protein ligase E3 component n-recognin 3	ortholog_one2one	ENSG00000144357	UBR3	LOC130507	UBR3	ubiquitin protein ligase E3 component n-recognin 3	NA	NA	NA	NA	NA	NA	NA	NA	NA	NA	NA	NA	NA	lncgSSinCont;lincSSup	DAVISGALG000036342;LOC424157	DAVISGALG000036342;MYO3B	0;9143	lncgSSinCont	n.n.n	DAVISGALG000036342	DAVISGALG000036342	0	-0.2	0.051291578574036	0	NA	NA	NA	NA	NA	NA	NA	NA	NA	NA	NA	NA	NA	NA	NA	NA	NA	NA	NA	NA	NA	NA	NA	NA	NA	NA	NA	NA	NA	NA	NA	NA	NA	NA	NA	NA	NA	NA	NA	NA	NA	NA	NA	NA	NA	NA	NA	NA	NA	NA	mscB;rtin;pine;gizz;blod;brai;crbl;crtx;utri;coln;lung;embr;test;cecm;hypt;adip;lymT;feat;burs;hert;pitu;spln;bmdm;isth;ovry;kdny;jeju;ileu;thro;uter;duod;chor;skin;pvtc;denC;thym;livr;trch;magn;thyr;hard;lymB;mono;optc;nkil;pcrs;cctl	72.11;33.24;29.295;28.61;28.38;27.025;24.1475;23.79;23.02;22.1;21.495;19.945;19.44;19.125;18.45;18.235;17.075;17.055;16.2375;16.21;16.12;14.7725;14.605;13.845;12.89;12.81;12.6675;11.7125;11.555;11.1;11.09;9.045;8.845;8.705;8.64;7.825;7.76;5.4;4.675;4.065;3.6025;3.5325;2.805;2.15;0.54;0.53;0.35	1	47	44	0.42	0	72.11	mscB	33.24	rtin	2.17	0	Standard expression	1	mscB	3	2.17;3.98;Inf	/mscB/rtin;pine;gizz;blod;brai;crbl;crtx;utri;coln;lung;embr;test;cecm;hypt;adip;lymT;feat;burs;hert;pitu;spln;bmdm;isth;ovry;kdny;jeju;ileu;thro;uter;duod;chor;skin;pvtc;denC;thym;livr;trch;magn;thyr;hard;lymB;mono;optc/nkil;pcrs;cctl	/1/43/3	NA	ubiquitin-dependent protein catabolic process via the N-end rule pathway	NA	zinc ion binding;ubiquitin protein ligase activity	NA	ubiquitin-dependent protein catabolic process via the N-end rule pathway;protein ubiquitination;ubiquitin-dependent protein catabolic process;sensory perception of smell;protein ubiquitination;embryo development ending in birth or egg hatching;suckling behavior;positive regulation of protein catabolic process;ubiquitin-dependent protein catabolic process via the N-end rule pathway;negative regulation of calcium ion transmembrane transport via high voltage-gated calcium channel;protein ubiquitination;ubiquitin-dependent protein catabolic process via the N-end rule pathway;ubiquitin-dependent protein catabolic process via the N-end rule pathway;protein ubiquitination;ubiquitin-dependent protein catabolic process via the N-end rule pathway;protein ubiquitination	membrane;cytoplasm;ubiquitin ligase complex	zinc ion binding;ubiquitin protein ligase activity;metal ion binding;transferase activity;ubiquitin-protein transferase activity;ubiquitin protein ligase activity;metal ion binding;transferase activity;zinc ion binding;ubiquitin protein ligase activity;ubiquitin protein ligase activity;metal ion binding;transferase activity;zinc ion binding;ubiquitin protein ligase activity;metal ion binding;transferase activity;zinc ion binding	abnormal noradrenaline level;abnormal suckling behavior;anosmia;decreased body weight;embryonic lethality before implantation complete penetrance;postnatal lethality incomplete penetrance	ubiquitin-dependent protein catabolic process via the N-end rule pathway;in utero embryonic development;ubiquitin-dependent protein catabolic process;protein ubiquitination;sensory perception of smell;positive regulation of protein catabolic process;olfactory behavior;embryo development ending in birth or egg hatching;suckling behavior;negative regulation of calcium ion transmembrane transport via high voltage-gated calcium channel	membrane;cytoplasm;ubiquitin ligase complex	zinc ion binding;ubiquitin protein ligase activity;protein binding;transferase activity;metal ion binding;ubiquitin-protein transferase activity	ubiquitin protein ligase E3 component n-recognin 3	MGI:1861100	1	1	1	2	NA	NA	NA
LOC424160	PHOSPHO2	phosphatase, orphan 2	7	18215784	18217798	-	Ncbi	v106	protein_coding	pcg	ENSGALG00010023663	PHOSPHO2	NA	PHOSPHO2	ENSGALG00010023663	PHOSPHO2	1458	1	XM_004942754	1458	1458;1458;1458	mRNA	pcg	2	2;2;2	NCBIGALE00494275401,NCBIGALE00494275402	140,1318	140;729;1318	1	1;1;1	558	558;558;558	ortholog_one2one	ENSMUSG00000027088	Phospho2	LOC73373	Phospho2	phosphatase, orphan 2	ortholog_one2one	ENSG00000144362	PHOSPHO2	LOC493911	PHOSPHO2	phosphatase, orphan 2	NA	NA	NA	NA	NA	NA	NA	NA	NA	NA	NA	NA	NA	lncgSSexNest	LOC429025	KLHL23	0	lncgSSexNest	1.1.1	LOC429025	KLHL23	0	0.41	5.43791797951833e-05	0	NA	NA	NA	NA	NA	NA	NA	NA	NA	NA	NA	NA	NA	NA	NA	NA	NA	NA	NA	NA	NA	NA	NA	NA	NA	NA	NA	NA	NA	NA	NA	NA	NA	NA	NA	NA	NA	NA	NA	NA	NA	NA	NA	NA	NA	NA	NA	NA	NA	NA	coln;gizz;duod;ovry;jeju;ileu;cecm;spln;mscB;burs;pine;lung;utri;pitu;uter;crtx;adip;kdny;embr;brai;hypt;rtin;bmdm;crbl;chor;trch;blod;isth;lymB;test;livr;feat;thyr;denC;thro;pvtc;skin;mono;magn;hard;lymT;thym;nkil;hert;optc;cctl;pcrs	27.97;20.31;18.56;17.89;17.535;17.4875;16.775;15.9425;14.85;14.2525;12.765;12.6;12.43;11.915;11.72;11.59;11.36;10.7875;10.27;10.0825;9.98;9.885;9.88;9.4275;8.955;8.755;8.5625;8.41;8.1775;8.11;7.745;5.7225;5.0925;4.77;3.995;3.905;3.61;2.8;2.585;2.0175;1.88;1.6375;1.04;1.01;0.56;0.02;0.01	1	45	44	0.39	0	27.97	coln	20.31	gizz	1.38	0	Standard expression	45	coln;gizz;duod;ovry;jeju;ileu;cecm;spln;mscB;burs;pine;lung;utri;pitu;uter;crtx;adip;kdny;embr;brai;hypt;rtin;bmdm;crbl;chor;trch;blod;isth;lymB;test;livr;feat;thyr;denC;thro;pvtc;skin;mono;magn;hard;lymT;thym;nkil;hert;optc	3	28;2;Inf	/coln;gizz;duod;ovry;jeju;ileu;cecm;spln;mscB;burs;pine;lung;utri;pitu;uter;crtx;adip;kdny;embr;brai;hypt;rtin;bmdm;crbl;chor;trch;blod;isth;lymB;test;livr;feat;thyr;denC;thro;pvtc;skin;mono;magn;hard;lymT;thym;nkil;hert;optc/cctl/pcrs	/45/1/1	NA	NA	NA	phosphatase activity;metal ion binding	NA			phosphatase activity;metal ion binding;hydrolase activity;protein binding;phosphatase activity;pyridoxal phosphatase activity;phosphatase activity;metal ion binding;hydrolase activity;protein binding;phosphatase activity;pyridoxal phosphatase activity;phosphatase activity;metal ion binding;hydrolase activity;protein binding;phosphatase activity;pyridoxal phosphatase activity;phosphatase activity;metal ion binding;hydrolase activity;protein binding;phosphatase activity;pyridoxal phosphatase activity;phosphatase activity;phosphatase activity;metal ion binding;phosphatase activity	NA			phosphatase activity;metal ion binding;hydrolase activity;pyridoxal phosphatase activity	phosphatase, orphan 2	MGI:1920623	2	1	1	1	NA	NA	NA
LOC424161	CCDC173	NA	7	18225371	18234558	+	Ncbi	v106	protein_coding	pcg	NA	NA	NA	NA	ENSGALG00010026609	NA	5309	1	XM_015289700	5309	5309;5309;5309	mRNA	pcg	6	6;6;6	NCBIGALE01528970001,NCBIGALE01528970002,NCBIGALE01528970003,NCBIGALE01528970004,NCBIGALE01528970005,NCBIGALE01528970006	265,157,140,193,165,4389	140;885;4389	5	5;5;5	770,1308,698,536,572	536;777;1308	NA	NA	NA	NA	NA	NA	NA	NA	NA	NA	NA	NA	NA	NA	NA	NA	NA	NA	NA	NA	NA	NA	NA	NA	NA	lincConv	LOC424162	PPIG	4993	lincConv	1.1.1	LOC424162	PPIG	4993	0.62	6.01428156968441e-10	0	NA	NA	NA	NA	NA	NA	NA	NA	NA	NA	NA	NA	NA	NA	NA	NA	NA	NA	NA	NA	NA	NA	NA	NA	NA	NA	NA	NA	NA	NA	NA	NA	NA	NA	NA	NA	NA	NA	NA	NA	NA	NA	NA	NA	NA	NA	NA	NA	NA	NA	rtin;embr;pine;lung;coln;spln;burs;adip;utri;feat;brai;crbl;thro;chor;cecm;lymB;jeju;ileu;bmdm;lymT;duod;ovry;gizz;test;crtx;pitu;uter;kdny;hypt;thym;hert;thyr;isth;denC;blod;pvtc;magn;trch;hard;livr;nkil;skin;mscB;optc;mono;pcrs;cctl	25.87;24.36;22.345;19.7575;19.14;17.1725;16.9925;15.625;14.71;14.6725;14.425;13.975;12.54;11.955;11.835;11.0075;10.0975;9.8975;9.815;9.74;9.2225;8.67;8.3;8.235;8.16;8.1;7.92;7.6175;6.41;6.26;4.4;4.3475;4.325;3.285;2.4275;2.35;2.345;2.055;2.0175;1.87;1.7;1.28;1.02;0.6;0.485;0.23;0.18	1	47	43	0.4	0	25.87	rtin	24.36	embr	1.06	0	Standard expression	45	rtin;embr;pine;lung;coln;spln;burs;adip;utri;feat;brai;crbl;thro;chor;cecm;lymB;jeju;ileu;bmdm;lymT;duod;ovry;gizz;test;crtx;pitu;uter;kdny;hypt;thym;hert;thyr;isth;denC;blod;pvtc;magn;trch;hard;livr;nkil;skin;mscB;optc;mono	2	2.11;Inf	/rtin;embr;pine;lung;coln;spln;burs;adip;utri;feat;brai;crbl;thro;chor;cecm;lymB;jeju;ileu;bmdm;lymT;duod;ovry;gizz;test;crtx;pitu;uter;kdny;hypt;thym;hert;thyr;isth;denC;blod;pvtc;magn;trch;hard;livr;nkil;skin;mscB;optc;mono/pcrs;cctl	/45/2	NA	NA	NA	NA	NA	NA	NA	NA	NA	NA	NA	NA	NA	NA	1	1	1	1	1	NA	NA
LOC424162	PPIG	peptidylprolyl isomerase G	7	18239551	18264366	-	Ncbi	v106	protein_coding	pcg	ENSGALG00010023699	PPIG	NA	PPIG	ENSGALG00010023699	PPIG	3216	4	XM_015289681;XM_422008;XM_046944080;XM_046944081	2515;2663;5180;2506	2506;3216;5180	mRNA;mRNA;mRNA;mRNA	pcg;pcg;pcg;pcg	13;14;13;13	13;13;14	NCBIGALE01528968101,NCBIGALE01528968102,NCBIGALE01528968103,NCBIGALE01528968104,NCBIGALE01528968105,NCBIGALE01528968106,NCBIGALE01528968107,NCBIGALE01528968108,NCBIGALE01528968109,NCBIGALE015289681010,NCBIGALE015289681011,NCBIGALE015289681012,NCBIGALE015289681013;NCBIGALE04694408001,NCBIGALE04694408002,NCBIGALE04694408003,NCBIGALE04694408004,NCBIGALE04694408005,NCBIGALE04694408006,NCBIGALE04694408007,NCBIGALE04694408008,NCBIGALE04694408009,NCBIGALE046944080010,NCBIGALE046944080011,NCBIGALE046944080012,NCBIGALE046944080013,NCBIGALE046944080014;NCBIGALE04694408101,NCBIGALE04694408102,NCBIGALE04694408103,NCBIGALE04694408104,NCBIGALE04694408105,NCBIGALE04694408106,NCBIGALE04694408107,NCBIGALE04694408108,NCBIGALE04694408109,NCBIGALE046944081010,NCBIGALE046944081011,NCBIGALE046944081012,NCBIGALE046944081013;NCBIGALE42200801,NCBIGALE42200802,NCBIGALE42200803,NCBIGALE42200804,NCBIGALE42200805,NCBIGALE42200806,NCBIGALE42200807,NCBIGALE42200808,NCBIGALE42200809,NCBIGALE422008010,NCBIGALE422008011,NCBIGALE422008012,NCBIGALE422008013	87,80,75,108,45,88,30,140,205,168,85,137,1267;78,157,80,75,108,45,88,30,140,205,168,85,137,1267;2752,80,75,108,45,88,30,140,205,168,85,137,1267;78,80,75,108,45,88,30,140,205,168,85,137,1267	30;243;2752	12;13;12;12	12;12;13	8203,108,2295,496,1318,1117,88,5404,1066,1082,829,307;497,7351,108,2295,496,1318,1117,88,5404,1066,1082,829,307;2130,108,2295,496,1318,1117,88,5404,1066,1082,829,307;8004,108,2295,496,1318,1117,88,5404,1066,1082,829,307	88;1686;8203	ortholog_one2one	ENSMUSG00000042133	Ppig	LOC228005	Ppig	peptidyl-prolyl isomerase G (cyclophilin G)	ortholog_one2one	ENSG00000138398	PPIG	LOC9360	PPIG	peptidylprolyl isomerase G	NA	NA	NA	NA	NA	NA	NA	NA	NA	NA	NA	NA	NA	lincDivg;lincDivg;lincDivg;lincConv	LOC424163;LOC424163;LOC424163;LOC424161	FASTKD1;FASTKD1;FASTKD1;CCDC173	37;245;3445;4993	lincDivg	n.n.n	LOC424163	FASTKD1	37	0.54	9.92818419084323e-08	0	NA	NA	NA	NA	NA	NA	NA	NA	NA	NA	NA	NA	NA	NA	NA	NA	NA	NA	NA	NA	NA	NA	NA	NA	NA	NA	NA	NA	NA	NA	NA	NA	NA	NA	NA	NA	NA	NA	NA	NA	NA	NA	NA	NA	NA	NA	NA	NA	NA	NA	burs;cecm;lymB;spln;test;embr;coln;thro;thym;rtin;jeju;gizz;pine;crtx;duod;feat;brai;adip;ileu;bmdm;ovry;uter;crbl;lung;lymT;utri;chor;pitu;hypt;kdny;thyr;mscB;skin;isth;trch;livr;hert;pvtc;magn;hard;denC;blod;nkil;optc;mono;pcrs;cctl	136.075;100.01;95.915;88.6725;80.835;76.81;75.78;73.5;73.1875;71.62;70.9225;65.52;64.235;64.14;62.34;60.465;55.65;53.175;52.7025;52.545;51.09;50.78;49.83;48.145;46.24;42.735;42.3;41.505;38.79;36.1825;31.815;31.65;30.87;29.71;28.76;25.555;24.97;20.45;16.925;14.715;12.22;11.055;10.18;3.16;1.54;0.79;0.62	1	47	45	0.28	0	136.075	burs	100.01	cecm	1.36	0	Standard expression	43	burs;cecm;lymB;spln;test;embr;coln;thro;thym;rtin;jeju;gizz;pine;crtx;duod;feat;brai;adip;ileu;bmdm;ovry;uter;crbl;lung;lymT;utri;chor;pitu;hypt;kdny;thyr;mscB;skin;isth;trch;livr;hert;pvtc;magn;hard;denC;blod;nkil	3	3.22;2.05;Inf	/burs;cecm;lymB;spln;test;embr;coln;thro;thym;rtin;jeju;gizz;pine;crtx;duod;feat;brai;adip;ileu;bmdm;ovry;uter;crbl;lung;lymT;utri;chor;pitu;hypt;kdny;thyr;mscB;skin;isth;trch;livr;hert;pvtc;magn;hard;denC;blod;nkil/optc/mono;pcrs;cctl	/43/1/3	NA	protein folding;protein peptidyl-prolyl isomerization	cytosol;nuclear speck	peptidyl-prolyl cis-trans isomerase activity;cyclosporin A binding	NA	protein folding;protein peptidyl-prolyl isomerization;protein peptidyl-prolyl isomerization;protein folding;RNA splicing;protein peptidyl-prolyl isomerization;protein folding;protein peptidyl-prolyl isomerization;protein peptidyl-prolyl isomerization;protein folding;RNA splicing;protein peptidyl-prolyl isomerization;protein folding;protein peptidyl-prolyl isomerization;protein peptidyl-prolyl isomerization;protein folding;protein peptidyl-prolyl isomerization;protein peptidyl-prolyl isomerization;protein folding;RNA splicing;protein peptidyl-prolyl isomerization;protein folding;protein peptidyl-prolyl isomerization;protein peptidyl-prolyl isomerization;protein folding;protein folding;protein peptidyl-prolyl isomerization;protein peptidyl-prolyl isomerization;protein folding;RNA splicing;protein peptidyl-prolyl isomerization;protein folding;protein peptidyl-prolyl isomerization;protein peptidyl-prolyl isomerization;protein folding;RNA splicing;protein peptidyl-prolyl isomerization;protein folding;protein peptidyl-prolyl isomerization;protein peptidyl-prolyl isomerization;protein folding;RNA splicing;protein peptidyl-prolyl isomerization;protein folding;protein peptidyl-prolyl isomerization;protein peptidyl-prolyl isomerization;protein folding;RNA splicing;protein peptidyl-prolyl isomerization;protein folding;protein peptidyl-prolyl isomerization;protein folding;protein peptidyl-prolyl isomerization;protein peptidyl-prolyl isomerization;protein folding;RNA splicing;protein peptidyl-prolyl isomerization;protein peptidyl-prolyl isomerization	nucleus;nuclear speck;nuclear speck;cytosol;nucleus;cytoplasm;intracellular membrane-bounded organelle;nuclear matrix;cytosol;nucleus;nucleoplasm;nucleus;nuclear speck;nuclear speck;cytosol;nucleus;cytoplasm;intracellular membrane-bounded organelle;nuclear matrix;cytosol;nucleus;nucleoplasm;nucleus;nuclear speck;nuclear speck;cytosol;nucleus;cytoplasm;intracellular membrane-bounded organelle;nuclear matrix;cytosol;nucleus;nucleoplasm;nuclear speck;cytosol;nucleus;nuclear speck;nuclear speck;cytosol;nucleus;cytoplasm;intracellular membrane-bounded organelle;nuclear matrix;cytosol;nucleus;nucleoplasm;nucleus;nuclear speck;nuclear speck;cytosol;nucleus;cytoplasm;intracellular membrane-bounded organelle;nuclear matrix;cytosol;nucleus;nucleoplasm;nucleus;nuclear speck;nuclear speck;cytosol;nucleus;cytoplasm;intracellular membrane-bounded organelle;nuclear matrix;cytosol;nucleus;nucleoplasm;nucleus;nuclear speck;nuclear speck;cytosol;nucleus;cytoplasm;intracellular membrane-bounded organelle;nuclear matrix;cytosol;nucleus;nucleoplasm;nucleus;nuclear speck;nuclear speck;cytosol;nucleus;cytoplasm;intracellular membrane-bounded organelle;nuclear matrix;cytosol;nucleus;nucleoplasm	peptidyl-prolyl cis-trans isomerase activity;RNA binding;isomerase activity;peptidyl-prolyl cis-trans isomerase activity;protein binding;peptidyl-prolyl cis-trans isomerase activity;cyclosporin A binding;cyclosporin A binding;cyclosporin A binding;peptidyl-prolyl cis-trans isomerase activity;RNA binding;isomerase activity;peptidyl-prolyl cis-trans isomerase activity;protein binding;peptidyl-prolyl cis-trans isomerase activity;cyclosporin A binding;cyclosporin A binding;cyclosporin A binding;peptidyl-prolyl cis-trans isomerase activity;peptidyl-prolyl cis-trans isomerase activity;peptidyl-prolyl cis-trans isomerase activity;RNA binding;isomerase activity;peptidyl-prolyl cis-trans isomerase activity;protein binding;peptidyl-prolyl cis-trans isomerase activity;cyclosporin A binding;cyclosporin A binding;cyclosporin A binding;peptidyl-prolyl cis-trans isomerase activity;isomerase activity;peptidyl-prolyl cis-trans isomerase activity;peptidyl-prolyl cis-trans isomerase activity;RNA binding;isomerase activity;peptidyl-prolyl cis-trans isomerase activity;protein binding;peptidyl-prolyl cis-trans isomerase activity;cyclosporin A binding;cyclosporin A binding;cyclosporin A binding;peptidyl-prolyl cis-trans isomerase activity;RNA binding;isomerase activity;peptidyl-prolyl cis-trans isomerase activity;protein binding;peptidyl-prolyl cis-trans isomerase activity;cyclosporin A binding;cyclosporin A binding;cyclosporin A binding;peptidyl-prolyl cis-trans isomerase activity;RNA binding;isomerase activity;peptidyl-prolyl cis-trans isomerase activity;protein binding;peptidyl-prolyl cis-trans isomerase activity;cyclosporin A binding;cyclosporin A binding;cyclosporin A binding;peptidyl-prolyl cis-trans isomerase activity;RNA binding;isomerase activity;peptidyl-prolyl cis-trans isomerase activity;protein binding;peptidyl-prolyl cis-trans isomerase activity;cyclosporin A binding;cyclosporin A binding;cyclosporin A binding;peptidyl-prolyl cis-trans isomerase activity;peptidyl-prolyl cis-trans isomerase activity;RNA binding;isomerase activity;peptidyl-prolyl cis-trans isomerase activity;protein binding;peptidyl-prolyl cis-trans isomerase activity;cyclosporin A binding;cyclosporin A binding;cyclosporin A binding;peptidyl-prolyl cis-trans isomerase activity	decreased grip strength;shortened PR interval	protein folding;protein peptidyl-prolyl isomerization	nuclear speck;cytosol;nucleus;intracellular membrane-bounded organelle;cytoplasm;nuclear matrix	peptidyl-prolyl cis-trans isomerase activity;isomerase activity;cyclosporin A binding	peptidyl-prolyl isomerase G (cyclophilin G)	MGI:2445173	1	1	1	2	NA	NA	NA
LOC424163	FASTKD1	FAST kinase domains 1	7	18264403	18282480	+	Ncbi	v106	protein_coding	pcg	ENSGALG00010023716	FASTKD1	NA	FASTKD1	ENSGALG00010023716	FASTKD1	3740	14	XR_005861648;XM_040704176;XM_040704182;XM_046944060;XM_040704179;XM_040704181;XM_025152624;XM_040704180;XM_040704178;XM_040704177;XM_046944061;XM_015289688;XM_040704184;XM_046944062	3451;4011;4839;3070;3159;4056;3832;4049;4735;2966;4801;3060;2482;3846	2482;3740;4839	transcript;mRNA;mRNA;mRNA;mRNA;mRNA;mRNA;mRNA;mRNA;mRNA;mRNA;mRNA;mRNA;mRNA	mis;pcg;pcg;pcg;pcg;pcg;pcg;pcg;pcg;pcg;pcg;pcg;pcg;pcg	15;16;16;16;16;17;15;16;16;16;16;16;13;19	13;16;19	NCBIGALE01528968801,NCBIGALE01528968802,NCBIGALE01528968803,NCBIGALE01528968804,NCBIGALE01528968805,NCBIGALE01528968806,NCBIGALE01528968807,NCBIGALE01528968808,NCBIGALE01528968809,NCBIGALE015289688010,NCBIGALE015289688011,NCBIGALE015289688012,NCBIGALE015289688013,NCBIGALE015289688014,NCBIGALE015289688015;NCBIGALE02515262401,NCBIGALE02515262402,NCBIGALE02515262403,NCBIGALE02515262404,NCBIGALE02515262405,NCBIGALE02515262406,NCBIGALE02515262407,NCBIGALE02515262408,NCBIGALE02515262409,NCBIGALE025152624010,NCBIGALE025152624011,NCBIGALE025152624012,NCBIGALE025152624013,NCBIGALE025152624014,NCBIGALE025152624015,NCBIGALE025152624016;NCBIGALE04070417601,NCBIGALE04070417602,NCBIGALE04070417603,NCBIGALE04070417604,NCBIGALE04070417605,NCBIGALE04070417606,NCBIGALE04070417607,NCBIGALE04070417608,NCBIGALE04070417609,NCBIGALE040704176010,NCBIGALE040704176011,NCBIGALE040704176012,NCBIGALE040704176013,NCBIGALE040704176014,NCBIGALE040704176015,NCBIGALE040704176016;NCBIGALE04070417701,NCBIGALE04070417702,NCBIGALE04070417703,NCBIGALE04070417704,NCBIGALE04070417705,NCBIGALE04070417706,NCBIGALE04070417707,NCBIGALE04070417708,NCBIGALE04070417709,NCBIGALE040704177010,NCBIGALE040704177011,NCBIGALE040704177012,NCBIGALE040704177013,NCBIGALE040704177014,NCBIGALE040704177015,NCBIGALE040704177016;NCBIGALE04070417801,NCBIGALE04070417802,NCBIGALE04070417803,NCBIGALE04070417804,NCBIGALE04070417805,NCBIGALE04070417806,NCBIGALE04070417807,NCBIGALE04070417808,NCBIGALE04070417809,NCBIGALE040704178010,NCBIGALE040704178011,NCBIGALE040704178012,NCBIGALE040704178013,NCBIGALE040704178014,NCBIGALE040704178015,NCBIGALE040704178016;NCBIGALE04070417901,NCBIGALE04070417902,NCBIGALE04070417903,NCBIGALE04070417904,NCBIGALE04070417905,NCBIGALE04070417906,NCBIGALE04070417907,NCBIGALE04070417908,NCBIGALE04070417909,NCBIGALE040704179010,NCBIGALE040704179011,NCBIGALE040704179012,NCBIGALE040704179013,NCBIGALE040704179014,NCBIGALE040704179015,NCBIGALE040704179016,NCBIGALE040704179017;NCBIGALE04070418001,NCBIGALE04070418002,NCBIGALE04070418003,NCBIGALE04070418004,NCBIGALE04070418005,NCBIGALE04070418006,NCBIGALE04070418007,NCBIGALE04070418008,NCBIGALE04070418009,NCBIGALE040704180010,NCBIGALE040704180011,NCBIGALE040704180012,NCBIGALE040704180013,NCBIGALE040704180014,NCBIGALE040704180015;NCBIGALE04070418101,NCBIGALE04070418102,NCBIGALE04070418103,NCBIGALE04070418104,NCBIGALE04070418105,NCBIGALE04070418106,NCBIGALE04070418107,NCBIGALE04070418108,NCBIGALE04070418109,NCBIGALE040704181010,NCBIGALE040704181011,NCBIGALE040704181012,NCBIGALE040704181013,NCBIGALE040704181014,NCBIGALE040704181015,NCBIGALE040704181016;NCBIGALE04070418201,NCBIGALE04070418202,NCBIGALE04070418203,NCBIGALE04070418204,NCBIGALE04070418205,NCBIGALE04070418206,NCBIGALE04070418207,NCBIGALE04070418208,NCBIGALE04070418209,NCBIGALE040704182010,NCBIGALE040704182011,NCBIGALE040704182012,NCBIGALE040704182013,NCBIGALE040704182014,NCBIGALE040704182015,NCBIGALE040704182016;NCBIGALE04070418401,NCBIGALE04070418402,NCBIGALE04070418403,NCBIGALE04070418404,NCBIGALE04070418405,NCBIGALE04070418406,NCBIGALE04070418407,NCBIGALE04070418408,NCBIGALE04070418409,NCBIGALE040704184010,NCBIGALE040704184011,NCBIGALE040704184012,NCBIGALE040704184013,NCBIGALE040704184014,NCBIGALE040704184015,NCBIGALE040704184016;NCBIGALE04694406001,NCBIGALE04694406002,NCBIGALE04694406003,NCBIGALE04694406004,NCBIGALE04694406005,NCBIGALE04694406006,NCBIGALE04694406007,NCBIGALE04694406008,NCBIGALE04694406009,NCBIGALE046944060010,NCBIGALE046944060011,NCBIGALE046944060012,NCBIGALE046944060013,NCBIGALE046944060014,NCBIGALE046944060015,NCBIGALE046944060016;NCBIGALE04694406101,NCBIGALE04694406102,NCBIGALE04694406103,NCBIGALE04694406104,NCBIGALE04694406105,NCBIGALE04694406106,NCBIGALE04694406107,NCBIGALE04694406108,NCBIGALE04694406109,NCBIGALE046944061010,NCBIGALE046944061011,NCBIGALE046944061012,NCBIGALE046944061013,NCBIGALE046944061014,NCBIGALE046944061015,NCBIGALE046944061016;NCBIGALE04694406201,NCBIGALE04694406202,NCBIGALE04694406203,NCBIGALE04694406204,NCBIGALE04694406205,NCBIGALE04694406206,NCBIGALE04694406207,NCBIGALE04694406208,NCBIGALE04694406209,NCBIGALE046944062010,NCBIGALE046944062011,NCBIGALE046944062012,NCBIGALE046944062013;NCBIGALE00586164801,NCBIGALE00586164802,NCBIGALE00586164803,NCBIGALE00586164804,NCBIGALE00586164805,NCBIGALE00586164806,NCBIGALE00586164807,NCBIGALE00586164808,NCBIGALE00586164809,NCBIGALE005861648010,NCBIGALE005861648011,NCBIGALE005861648012,NCBIGALE005861648013,NCBIGALE005861648014,NCBIGALE005861648015,NCBIGALE005861648016,NCBIGALE005861648017,NCBIGALE005861648018,NCBIGALE005861648019	36,393,69,126,393,111,132,487,115,129,132,114,142,115,957;313,179,497,69,126,393,111,132,487,115,129,132,114,142,115,957;1103,217,497,69,126,393,111,132,487,115,129,132,114,142,115,957;36,497,69,126,393,111,132,487,115,129,132,114,142,115,110,362;36,497,69,126,393,111,132,487,115,129,132,114,142,115,110,451;313,45,179,497,69,126,393,111,132,487,115,129,132,114,142,115,957;313,497,69,126,393,111,132,487,115,129,132,114,142,115,957;313,217,497,69,126,393,111,132,487,115,129,132,114,142,115,957;1103,217,393,69,126,393,111,132,487,115,129,132,114,142,115,957;36,393,69,126,393,111,132,487,115,129,132,114,142,115,110,362;1103,179,497,69,126,393,111,132,487,115,129,132,114,142,115,957;36,497,69,126,393,111,132,487,115,129,132,114,142,115,100,362;36,497,69,126,393,111,132,487,115,129,132,141,114;313,45,217,497,69,126,393,111,132,487,115,129,132,114,142,115,110,148,451	36;235;1103	14;15;15;15;15;16;14;15;15;15;15;15;12;18	12;15;18	1633,436,327,863,1173,631,1042,1220,478,730,1007,296,1017,973;1490,1869,332,327,863,1173,631,1042,1220,478,730,1007,296,1017,973;662,1869,332,327,863,1173,631,1042,1220,478,730,1007,296,1017,973;1633,332,327,863,1173,631,1042,1220,478,730,1007,296,1017,973,486;1633,332,327,863,1173,631,1042,1220,478,730,1007,296,1017,973,1031;746,700,1869,332,327,863,1173,631,1042,1220,478,730,1007,296,1017,973;3537,332,327,863,1173,631,1042,1220,478,730,1007,296,1017,973;1452,1869,332,327,863,1173,631,1042,1220,478,730,1007,296,1017,973;662,1869,436,327,863,1173,631,1042,1220,478,730,1007,296,1017,973;1633,436,327,863,1173,631,1042,1220,478,730,1007,296,1017,973,486;700,1869,332,327,863,1173,631,1042,1220,478,730,1007,296,1017,973;1633,332,327,863,1173,631,1042,1220,478,730,1007,296,1017,973,496;1633,332,327,863,1173,631,1042,1220,478,730,401,466;746,662,1869,332,327,863,1173,631,1042,1220,478,730,1007,296,1017,973,486,398	296;846;3537	ortholog_one2one	ENSMUSG00000027086	Fastkd1	LOC320720	Fastkd1	FAST kinase domains 1	ortholog_one2one	ENSG00000138399	FASTKD1	LOC79675	FASTKD1	FAST kinase domains 1	NA	NA	NA	NA	NA	NA	NA	NA	NA	NA	NA	NA	NA	lincDivg;lincDivg;lincDivg;lincDivg;lincDivg;lincConv	LOC424162;LOC424162;LOC424162;LOC424162;LOC424162;LOC424164	PPIG;PPIG;PPIG;PPIG;PPIG;KLHL41	245;2218;2426;3445;5626;404	lincDivg	n.n.n	LOC424162	PPIG	245	0.54	9.92818419084323e-08	0	NA	NA	NA	NA	NA	NA	NA	NA	NA	NA	NA	NA	NA	NA	NA	NA	NA	NA	NA	NA	NA	NA	NA	NA	NA	NA	NA	NA	NA	NA	NA	NA	NA	NA	NA	NA	NA	NA	NA	NA	NA	NA	NA	NA	NA	NA	NA	NA	NA	NA	test;rtin;pine;burs;embr;utri;ovry;brai;crbl;feat;pitu;spln;hypt;adip;crtx;chor;coln;kdny;gizz;jeju;uter;duod;cecm;bmdm;ileu;lung;lymB;hert;isth;thyr;livr;trch;skin;thro;denC;thym;mscB;pvtc;lymT;blod;hard;magn;optc;mono;nkil;pcrs;cctl	59.05;14.24;10.055;9.035;7.975;7.2;6.69;6.47;5.4975;5.465;5.4275;5.4225;5.015;4.925;4.795;4.535;4.175;4.16;4.145;3.9825;3.825;3.52;3.515;3.4;3.19;2.87;2.6725;2.65;2.35;2.23;2.035;2.03;1.91;1.9;1.845;1.3975;1.3;0.9825;0.96;0.9225;0.73;0.7;0.41;0.2;0.12;0.09;0.07	1	45	37	0.67	0	59.05	test	14.24	rtin	4.15	0	Standard expression	1	test	3	4.15;2.05;Inf	/test/rtin;pine;burs;embr;utri;ovry;brai;crbl;feat;pitu;spln;hypt;adip;crtx;chor;coln;kdny;gizz;jeju;uter;duod;cecm;bmdm;ileu;lung;lymB;hert;isth;thyr;livr;trch;skin;thro;denC;thym;mscB;pvtc;lymT;blod;hard;magn;optc/mono;nkil;pcrs;cctl	/1/42/4	NA	regulation of mitochondrial mRNA stability;mitochondrial RNA metabolic process	mitochondrion	NA	NA	regulation of mitochondrial mRNA stability;mitochondrial RNA processing;regulation of mitochondrial mRNA stability;regulation of mitochondrial mRNA stability;mitochondrial RNA metabolic process;regulation of mitochondrial mRNA stability;mitochondrial RNA processing;regulation of mitochondrial mRNA stability;regulation of mitochondrial mRNA stability;mitochondrial RNA metabolic process	mitochondrion;mitochondrion;mitochondrial matrix;ribonucleoprotein granule;mitochondrion;mitochondrion;mitochondrial matrix;ribonucleoprotein granule	RNA binding;protein binding;RNA binding;RNA binding;protein binding;RNA binding	NA	regulation of mitochondrial mRNA stability;mitochondrial RNA metabolic process;mitochondrial RNA processing	mitochondrion;mitochondrial matrix;ribonucleoprotein granule	RNA binding	FAST kinase domains 1	MGI:2444596	1	1	1	NA	1	NA	NA
LOC424164	KLHL41	NA	7	18282250	18292276	-	Ncbi	v106	protein_coding	pcg	NA	NA	NA	NA	ENSGALG00010023762	BBS5	2760	1	XM_422010	2760	2760;2760;2760	mRNA	pcg	6	6;6;6	NCBIGALE42201001,NCBIGALE42201002,NCBIGALE42201003,NCBIGALE42201004,NCBIGALE42201005,NCBIGALE42201006	1178,158,108,186,147,983	108;460;1178	5	5;5;5	2478,91,1429,1036,2238	91;1454;2478	NA	NA	NA	NA	NA	NA	NA	NA	NA	NA	NA	NA	NA	NA	NA	NA	NA	NA	NA	NA	NA	NA	NA	NA	NA	lincSSdw	LOC424165	BBS5	1130	lincSSdw	1.1.1	LOC424165	BBS5	1130	0.5	5.78327668890484e-07	0	NA	NA	NA	NA	NA	NA	NA	NA	NA	NA	NA	NA	NA	NA	NA	NA	NA	NA	NA	NA	NA	NA	NA	NA	NA	NA	NA	NA	NA	NA	NA	NA	NA	NA	NA	NA	NA	NA	NA	NA	NA	NA	NA	NA	NA	NA	NA	NA	NA	NA	mscB;hert;test;rtin;trch;pine;crtx;crbl;skin;embr;burs;brai;hypt;coln;spln;uter;thym;lung;utri;cecm;blod;thyr;isth;duod;gizz;ileu;ovry;pitu;kdny;adip;feat;hard;jeju;thro;chor;pvtc;nkil;bmdm;denC;lymB;livr;magn;lymT;optc;pcrs;cctl;mono	419.515;60.21;9.64;8.57;8.17;5.805;4.535;3.4775;3.26;2.76;2.6875;2.5525;2.3575;2.045;1.745;1.71;1.6675;1.6125;1.42;1.335;1.185;1.1425;1.095;1.045;1.045;0.995;0.98;0.9;0.875;0.87;0.845;0.82;0.7075;0.64;0.59;0.5525;0.55;0.505;0.495;0.35;0.265;0.19;0.16;0.09;0.05;0.03;0.02	1	43	25	0.85	0	419.515	mscB	60.21	hert	6.97	0	Standard expression	1	mscB	3	6.97;6.25;Inf	/mscB/hert/test;rtin;trch;pine;crtx;crbl;skin;embr;burs;brai;hypt;coln;spln;uter;thym;lung;utri;cecm;blod;thyr;isth;duod;gizz;ileu;ovry;pitu;kdny;adip;feat;hard;jeju;thro;chor;pvtc;nkil;bmdm;denC;lymB;livr;magn;lymT;optc;pcrs;cctl;mono	/1/1/45	NA	NA	NA	NA	NA	NA	NA	NA	NA	NA	NA	NA	NA	NA	1	1	1	1	NA	NA	NA
LOC424165	BBS5	Bardet-Biedl syndrome 5	7	18293406	18304307	-	Ncbi	v106	protein_coding	pcg	ENSGALG00010023762	BBS5	NA	BBS5	ENSGALG00010023762	BBS5	2437	12	XM_040703442;XM_040703441;NM_001252031;XM_046943601;XM_025152193;XM_046943599;XM_046943597;XM_046943596;XM_025152192;XM_046943598;XM_046943602;XM_046943600	2370;2742;2636;2307;2211;2679;2583;2283;2388;2269;2573;2206	2206;2437;2742	mRNA;mRNA;mRNA;mRNA;mRNA;mRNA;mRNA;mRNA;mRNA;mRNA;mRNA;mRNA	pcg;pcg;pcg;pcg;pcg;pcg;pcg;pcg;pcg;pcg;pcg;pcg	12;12;12;11;10;11;10;12;12;11;11;10	10;11;12	NCBIGALE00125203101,NCBIGALE00125203102,NCBIGALE00125203103,NCBIGALE00125203104,NCBIGALE00125203105,NCBIGALE00125203106,NCBIGALE00125203107,NCBIGALE00125203108,NCBIGALE00125203109,NCBIGALE001252031010,NCBIGALE001252031011,NCBIGALE001252031012;NCBIGALE02515219201,NCBIGALE02515219202,NCBIGALE02515219203,NCBIGALE02515219204,NCBIGALE02515219205,NCBIGALE02515219206,NCBIGALE02515219207,NCBIGALE02515219208,NCBIGALE02515219209,NCBIGALE025152192010,NCBIGALE025152192011,NCBIGALE025152192012;NCBIGALE02515219301,NCBIGALE02515219302,NCBIGALE02515219303,NCBIGALE02515219304,NCBIGALE02515219305,NCBIGALE02515219306,NCBIGALE02515219307,NCBIGALE02515219308,NCBIGALE02515219309,NCBIGALE025152193010,NCBIGALE025152193011,NCBIGALE025152193012;NCBIGALE04070344101,NCBIGALE04070344102,NCBIGALE04070344103,NCBIGALE04070344104,NCBIGALE04070344105,NCBIGALE04070344106,NCBIGALE04070344107,NCBIGALE04070344108,NCBIGALE04070344109,NCBIGALE040703441010,NCBIGALE040703441011;NCBIGALE04070344201,NCBIGALE04070344202,NCBIGALE04070344203,NCBIGALE04070344204,NCBIGALE04070344205,NCBIGALE04070344206,NCBIGALE04070344207,NCBIGALE04070344208,NCBIGALE04070344209,NCBIGALE040703442010;NCBIGALE04694359601,NCBIGALE04694359602,NCBIGALE04694359603,NCBIGALE04694359604,NCBIGALE04694359605,NCBIGALE04694359606,NCBIGALE04694359607,NCBIGALE04694359608,NCBIGALE04694359609,NCBIGALE046943596010,NCBIGALE046943596011;NCBIGALE04694359701,NCBIGALE04694359702,NCBIGALE04694359703,NCBIGALE04694359704,NCBIGALE04694359705,NCBIGALE04694359706,NCBIGALE04694359707,NCBIGALE04694359708,NCBIGALE04694359709,NCBIGALE046943597010;NCBIGALE04694359801,NCBIGALE04694359802,NCBIGALE04694359803,NCBIGALE04694359804,NCBIGALE04694359805,NCBIGALE04694359806,NCBIGALE04694359807,NCBIGALE04694359808,NCBIGALE04694359809,NCBIGALE046943598010,NCBIGALE046943598011,NCBIGALE046943598012;NCBIGALE04694359901,NCBIGALE04694359902,NCBIGALE04694359903,NCBIGALE04694359904,NCBIGALE04694359905,NCBIGALE04694359906,NCBIGALE04694359907,NCBIGALE04694359908,NCBIGALE04694359909,NCBIGALE046943599010,NCBIGALE046943599011,NCBIGALE046943599012;NCBIGALE04694360001,NCBIGALE04694360002,NCBIGALE04694360003,NCBIGALE04694360004,NCBIGALE04694360005,NCBIGALE04694360006,NCBIGALE04694360007,NCBIGALE04694360008,NCBIGALE04694360009,NCBIGALE046943600010,NCBIGALE046943600011;NCBIGALE04694360101,NCBIGALE04694360102,NCBIGALE04694360103,NCBIGALE04694360104,NCBIGALE04694360105,NCBIGALE04694360106,NCBIGALE04694360107,NCBIGALE04694360108,NCBIGALE04694360109,NCBIGALE046943601010,NCBIGALE046943601011;NCBIGALE04694360201,NCBIGALE04694360202,NCBIGALE04694360203,NCBIGALE04694360204,NCBIGALE04694360205,NCBIGALE04694360206,NCBIGALE04694360207,NCBIGALE04694360208,NCBIGALE04694360209,NCBIGALE046943602010	115,83,66,50,128,136,96,63,135,84,24,1390;487,83,66,50,128,136,96,63,135,84,24,1390;381,83,66,50,128,136,96,63,135,84,24,1390;115,83,66,50,128,136,96,135,84,24,1390;115,83,66,50,128,136,135,84,24,1390;487,83,66,50,128,136,96,135,84,24,1390;487,83,66,50,128,136,135,84,24,1390;28,83,66,50,128,136,96,63,135,84,24,1390;133,83,66,50,128,136,96,63,135,84,24,1390;97,66,50,128,136,96,63,135,84,24,1390;381,83,66,50,128,136,96,135,84,24,1390;97,66,50,128,136,96,135,84,24,1390	24;218;1390	11;11;11;10;9;10;9;11;11;10;10;9	9;10;11	950,646,1473,764,832,949,520,829,117,1357,106;263,646,1473,764,832,949,520,829,117,1357,106;684,646,1473,764,832,949,520,829,117,1357,106;950,646,1473,764,832,949,1411,117,1357,106;950,646,1473,764,832,2455,117,1357,106;263,646,1473,764,832,949,1411,117,1357,106;263,646,1473,764,832,2455,117,1357,106;158,646,1473,764,832,949,520,829,117,1357,106;617,646,1473,764,832,949,520,829,117,1357,106;248,1473,764,832,949,520,829,117,1357,106;684,646,1473,764,832,949,1411,117,1357,106;248,1473,764,832,949,1411,117,1357,106	106;792;2455	ortholog_one2one	ENSMUSG00000075307	Klhl41	LOC228003	Klhl41	kelch-like 41	ortholog_one2one	ENSG00000239474	KLHL41	LOC10324	KLHL41	kelch like family member 41	NA	NA	NA	NA	NA	NA	NA	NA	NA	NA	NA	NA	NA	lincSSup;lincSSdw;lincSSdw;lincSSdw	LOC424164;LOC424167;LOC424167;LOC424167	KLHL41;LOC424167;LOC424167;LOC424167	1130;1365;2244;2813	lincSSup	n.n.n	LOC424164	KLHL41	1130	0.5	5.78327668890484e-07	0	NA	NA	NA	NA	NA	NA	NA	NA	NA	NA	NA	NA	NA	NA	NA	NA	NA	NA	NA	NA	NA	NA	NA	NA	NA	NA	NA	NA	NA	NA	NA	NA	NA	NA	NA	NA	NA	NA	NA	NA	NA	NA	NA	NA	NA	NA	NA	NA	NA	NA	rtin;test;trch;ovry;pine;brai;embr;crbl;hypt;utri;crtx;bmdm;mscB;uter;burs;hert;lung;isth;denC;feat;chor;thro;cecm;kdny;coln;pitu;lymT;thyr;spln;jeju;lymB;adip;gizz;duod;ileu;pvtc;blod;skin;thym;mono;livr;magn;hard;optc;nkil;cctl;pcrs	46.965;44.8;32.185;31.82;27.58;25.085;22.25;20.65;17.7475;17.715;16.58;10.795;10.785;10.76;10.4875;9.62;9.145;7;6.79;6.725;6.49;6.21;6.05;6.0125;5.755;5.7375;5.38;4.9425;4.7825;4.625;4.5775;4.53;4.25;4.2075;4.055;2.9875;2.575;2.15;1.7425;1.64;1.545;1.54;1.5;1;0.24;0.11;0.11	1	47	44	0.49	0	46.965	rtin	44.8	test	1.05	0	Standard expression	44	rtin;test;trch;ovry;pine;brai;embr;crbl;hypt;utri;crtx;bmdm;mscB;uter;burs;hert;lung;isth;denC;feat;chor;thro;cecm;kdny;coln;pitu;lymT;thyr;spln;jeju;lymB;adip;gizz;duod;ileu;pvtc;blod;skin;thym;mono;livr;magn;hard;optc	3	4.17;2.18;Inf	/rtin;test;trch;ovry;pine;brai;embr;crbl;hypt;utri;crtx;bmdm;mscB;uter;burs;hert;lung;isth;denC;feat;chor;thro;cecm;kdny;coln;pitu;lymT;thyr;spln;jeju;lymB;adip;gizz;duod;ileu;pvtc;blod;skin;thym;mono;livr;magn;hard;optc/nkil/cctl;pcrs	/44/1/2	NA	sarcomere organization;skeletal muscle cell differentiation;skeletal muscle fiber development;protein ubiquitination;regulation of myoblast differentiation;regulation of skeletal muscle cell differentiation;myofibril assembly;regulation of myoblast proliferation	BBSome;cytoplasm;endoplasmic reticulum membrane;cytoskeleton;sarcoplasmic reticulum membrane;Cul3-RING ubiquitin ligase complex;plasma membrane;nucleoplasm;cytosol;M band	protein binding	Childhood-onset nemaline myopathy;Intermediate nemaline myopathy;Severe congenital nemaline myopathy;Typical nemaline myopathy;NEMALINE MYOPATHY 9	sarcomere organization;skeletal muscle cell differentiation;skeletal muscle fiber development;protein ubiquitination;striated muscle contraction;regulation of myoblast proliferation;myofibril assembly;myofibril assembly;pseudopodium assembly;skeletal muscle cell differentiation;regulation of myoblast differentiation;regulation of myoblast differentiation;regulation of myoblast differentiation;regulation of myoblast proliferation;regulation of myoblast proliferation;regulation of skeletal muscle cell differentiation;regulation of skeletal muscle cell differentiation	cytoplasm;cytoplasm;membrane;endoplasmic reticulum;endoplasmic reticulum membrane;endoplasmic reticulum membrane;nucleoplasm;cytosol;plasma membrane;cell projection;cytoskeleton;cytoskeleton;sarcoplasmic reticulum;ruffle;sarcoplasmic reticulum membrane;sarcoplasmic reticulum membrane;cytoskeleton;cytosol;Cul3-RING ubiquitin ligase complex;M band;M band;M band;pseudopodium;sarcoplasmic reticulum membrane	protein binding;protein binding	abnormal diaphragm morphology;abnormal hindlimb morphology;myopathy;neonatal lethality complete penetrance;slow postnatal weight gain	sarcomere organization;skeletal muscle cell differentiation;skeletal muscle fiber development;protein ubiquitination;myofibril assembly;pseudopodium assembly;regulation of myoblast differentiation;regulation of myoblast proliferation;regulation of skeletal muscle cell differentiation	cytosol;cytoplasm;nucleoplasm;membrane;endoplasmic reticulum;endoplasmic reticulum membrane;plasma membrane;cytoskeleton;cell projection;sarcoplasmic reticulum;ruffle;sarcoplasmic reticulum membrane;Cul3-RING ubiquitin ligase complex;M band;pseudopodium	protein binding	kelch-like 41	MGI:2683854	1	1	1	1	NA	NA	NA
LOC424167	LOC424167	collagen, type XXVIII, alpha 1-like	7	18305672	18338199	-	Ncbi	v106	protein_coding	pcg	NA	NA	NA	NA	ENSGALG00010023947	NA	4481	1	XM_046944056	4481	4481;4481;4481	mRNA	pcg	37	37;37;37	NCBIGALE04694405601,NCBIGALE04694405602,NCBIGALE04694405603,NCBIGALE04694405604,NCBIGALE04694405605,NCBIGALE04694405606,NCBIGALE04694405607,NCBIGALE04694405608,NCBIGALE04694405609,NCBIGALE046944056010,NCBIGALE046944056011,NCBIGALE046944056012,NCBIGALE046944056013,NCBIGALE046944056014,NCBIGALE046944056015,NCBIGALE046944056016,NCBIGALE046944056017,NCBIGALE046944056018,NCBIGALE046944056019,NCBIGALE046944056020,NCBIGALE046944056021,NCBIGALE046944056022,NCBIGALE046944056023,NCBIGALE046944056024,NCBIGALE046944056025,NCBIGALE046944056026,NCBIGALE046944056027,NCBIGALE046944056028,NCBIGALE046944056029,NCBIGALE046944056030,NCBIGALE046944056031,NCBIGALE046944056032,NCBIGALE046944056033,NCBIGALE046944056034,NCBIGALE046944056035,NCBIGALE046944056036,NCBIGALE046944056037	155,178,569,21,60,54,45,27,45,45,54,69,69,69,69,69,69,69,72,69,72,69,69,69,69,69,69,69,81,36,37,558,197,91,81,189,779	21;121;779	36	36;36;36	907,764,808,1458,1083,271,766,587,584,631,1313,340,1216,2476,423,92,1633,291,569,1241,914,432,1249,1085,675,1364,682,826,617,321,132,510,463,94,845,421	92;780;2476	NA	NA	NA	NA	NA	NA	NA	NA	NA	NA	NA	NA	NA	NA	NA	NA	NA	NA	NA	NA	NA	NA	NA	NA	NA	lincSSup	LOC424165	BBS5	2813	lincSSup	1.1.1	LOC424165	BBS5	2813	0.27	0.0143039788223146	0	NA	NA	NA	NA	NA	NA	NA	NA	NA	NA	NA	NA	NA	NA	NA	NA	NA	NA	NA	NA	NA	NA	NA	NA	NA	NA	NA	NA	NA	NA	NA	NA	NA	NA	NA	NA	NA	NA	NA	NA	NA	NA	NA	NA	NA	NA	NA	NA	NA	NA	ovry;test;chor;lung;thyr;utri;feat;isth;rtin;kdny;thym;burs;denC;brai;hypt;crbl;embr;pcrs;skin;bmdm;duod;hard;pvtc;adip;blod;cctl;cecm;coln;crtx;gizz;hert;ileu;jeju;livr;lymB;lymT;magn;mono;mscB;nkil;optc;pine;pitu;spln;thro;trch;uter	5.58;1.52;0.375;0.175;0.09;0.09;0.0425;0.04;0.035;0.025;0.025;0.02;0.02;0.0175;0.0175;0.015;0.015;0.01;0.01;0.005;0.005;0.005;0.005;0;0;0;0;0;0;0;0;0;0;0;0;0;0;0;0;0;0;0;0;0;0;0;0	1	4	2	0.98	1	5.58	ovry	1.52	test	3.67	24	Standard expression	1	ovry	6	3.67;4.05;2.14;2.12;2;Inf	/ovry/test/chor/lung;thyr;utri/feat;isth;rtin;kdny;thym;burs;denC;brai;hypt;crbl;embr;pcrs;skin/bmdm;duod;hard;pvtc	/1/1/1/3/13/4	NA	NA	NA	serine-type endopeptidase inhibitor activity	NA	NA	NA	NA	NA	NA	NA	NA	NA	NA	1	1	2	1	NA	NA	NA
LOC424168	LRP2	LDL receptor related protein 2	7	18357564	18465850	+	Ncbi	v106	protein_coding	pcg	ENSGALG00010024034	LRP2	NA	LRP2	ENSGALG00010024034	LRP2	15409	11	XM_040704155;XM_040704157;XM_040704156;XM_040704158;XM_004942763;XM_015289664;XM_040704160;XM_040704159;XM_015289665;XM_004942766;XM_040704161	15499;15478;15496;15481;15547;15544;15544;15541;15532;15493;14346	14346;15409;15547	mRNA;mRNA;mRNA;mRNA;mRNA;mRNA;mRNA;mRNA;mRNA;mRNA;mRNA	pcg;pcg;pcg;pcg;pcg;pcg;pcg;pcg;pcg;pcg;pcg	80;79;80;79;80;80;80;80;79;80;71	71;79;80	NCBIGALE00494276301,NCBIGALE00494276302,NCBIGALE00494276303,NCBIGALE00494276304,NCBIGALE00494276305,NCBIGALE00494276306,NCBIGALE00494276307,NCBIGALE00494276308,NCBIGALE00494276309,NCBIGALE004942763010,NCBIGALE004942763011,NCBIGALE004942763012,NCBIGALE004942763013,NCBIGALE004942763014,NCBIGALE004942763015,NCBIGALE004942763016,NCBIGALE004942763017,NCBIGALE004942763018,NCBIGALE004942763019,NCBIGALE004942763020,NCBIGALE004942763021,NCBIGALE004942763022,NCBIGALE004942763023,NCBIGALE004942763024,NCBIGALE004942763025,NCBIGALE004942763026,NCBIGALE004942763027,NCBIGALE004942763028,NCBIGALE004942763029,NCBIGALE004942763030,NCBIGALE004942763031,NCBIGALE004942763032,NCBIGALE004942763033,NCBIGALE004942763034,NCBIGALE004942763035,NCBIGALE004942763036,NCBIGALE004942763037,NCBIGALE004942763038,NCBIGALE004942763039,NCBIGALE004942763040,NCBIGALE004942763041,NCBIGALE004942763042,NCBIGALE004942763043,NCBIGALE004942763044,NCBIGALE004942763045,NCBIGALE004942763046,NCBIGALE004942763047,NCBIGALE004942763048,NCBIGALE004942763049,NCBIGALE004942763050,NCBIGALE004942763051,NCBIGALE004942763052,NCBIGALE004942763053,NCBIGALE004942763054,NCBIGALE004942763055,NCBIGALE004942763056,NCBIGALE004942763057,NCBIGALE004942763058,NCBIGALE004942763059,NCBIGALE004942763060,NCBIGALE004942763061,NCBIGALE004942763062,NCBIGALE004942763063,NCBIGALE004942763064,NCBIGALE004942763065,NCBIGALE004942763066,NCBIGALE004942763067,NCBIGALE004942763068,NCBIGALE004942763069,NCBIGALE004942763070,NCBIGALE004942763071,NCBIGALE004942763072,NCBIGALE004942763073,NCBIGALE004942763074,NCBIGALE004942763075,NCBIGALE004942763076,NCBIGALE004942763077,NCBIGALE004942763078,NCBIGALE004942763079,NCBIGALE004942763080;NCBIGALE00494276601,NCBIGALE00494276602,NCBIGALE00494276603,NCBIGALE00494276604,NCBIGALE00494276605,NCBIGALE00494276606,NCBIGALE00494276607,NCBIGALE00494276608,NCBIGALE00494276609,NCBIGALE004942766010,NCBIGALE004942766011,NCBIGALE004942766012,NCBIGALE004942766013,NCBIGALE004942766014,NCBIGALE004942766015,NCBIGALE004942766016,NCBIGALE004942766017,NCBIGALE004942766018,NCBIGALE004942766019,NCBIGALE004942766020,NCBIGALE004942766021,NCBIGALE004942766022,NCBIGALE004942766023,NCBIGALE004942766024,NCBIGALE004942766025,NCBIGALE004942766026,NCBIGALE004942766027,NCBIGALE004942766028,NCBIGALE004942766029,NCBIGALE004942766030,NCBIGALE004942766031,NCBIGALE004942766032,NCBIGALE004942766033,NCBIGALE004942766034,NCBIGALE004942766035,NCBIGALE004942766036,NCBIGALE004942766037,NCBIGALE004942766038,NCBIGALE004942766039,NCBIGALE004942766040,NCBIGALE004942766041,NCBIGALE004942766042,NCBIGALE004942766043,NCBIGALE004942766044,NCBIGALE004942766045,NCBIGALE004942766046,NCBIGALE004942766047,NCBIGALE004942766048,NCBIGALE004942766049,NCBIGALE004942766050,NCBIGALE004942766051,NCBIGALE004942766052,NCBIGALE004942766053,NCBIGALE004942766054,NCBIGALE004942766055,NCBIGALE004942766056,NCBIGALE004942766057,NCBIGALE004942766058,NCBIGALE004942766059,NCBIGALE004942766060,NCBIGALE004942766061,NCBIGALE004942766062,NCBIGALE004942766063,NCBIGALE004942766064,NCBIGALE004942766065,NCBIGALE004942766066,NCBIGALE004942766067,NCBIGALE004942766068,NCBIGALE004942766069,NCBIGALE004942766070,NCBIGALE004942766071,NCBIGALE004942766072,NCBIGALE004942766073,NCBIGALE004942766074,NCBIGALE004942766075,NCBIGALE004942766076,NCBIGALE004942766077,NCBIGALE004942766078,NCBIGALE004942766079;NCBIGALE01528966401,NCBIGALE01528966402,NCBIGALE01528966403,NCBIGALE01528966404,NCBIGALE01528966405,NCBIGALE01528966406,NCBIGALE01528966407,NCBIGALE01528966408,NCBIGALE01528966409,NCBIGALE015289664010,NCBIGALE015289664011,NCBIGALE015289664012,NCBIGALE015289664013,NCBIGALE015289664014,NCBIGALE015289664015,NCBIGALE015289664016,NCBIGALE015289664017,NCBIGALE015289664018,NCBIGALE015289664019,NCBIGALE015289664020,NCBIGALE015289664021,NCBIGALE015289664022,NCBIGALE015289664023,NCBIGALE015289664024,NCBIGALE015289664025,NCBIGALE015289664026,NCBIGALE015289664027,NCBIGALE015289664028,NCBIGALE015289664029,NCBIGALE015289664030,NCBIGALE015289664031,NCBIGALE015289664032,NCBIGALE015289664033,NCBIGALE015289664034,NCBIGALE015289664035,NCBIGALE015289664036,NCBIGALE015289664037,NCBIGALE015289664038,NCBIGALE015289664039,NCBIGALE015289664040,NCBIGALE015289664041,NCBIGALE015289664042,NCBIGALE015289664043,NCBIGALE015289664044,NCBIGALE015289664045,NCBIGALE015289664046,NCBIGALE015289664047,NCBIGALE015289664048,NCBIGALE015289664049,NCBIGALE015289664050,NCBIGALE015289664051,NCBIGALE015289664052,NCBIGALE015289664053,NCBIGALE015289664054,NCBIGALE015289664055,NCBIGALE015289664056,NCBIGALE015289664057,NCBIGALE015289664058,NCBIGALE015289664059,NCBIGALE015289664060,NCBIGALE015289664061,NCBIGALE015289664062,NCBIGALE015289664063,NCBIGALE015289664064,NCBIGALE015289664065,NCBIGALE015289664066,NCBIGALE015289664067,NCBIGALE015289664068,NCBIGALE015289664069,NCBIGALE015289664070,NCBIGALE015289664071,NCBIGALE015289664072,NCBIGALE015289664073,NCBIGALE015289664074,NCBIGALE015289664075,NCBIGALE015289664076,NCBIGALE015289664077,NCBIGALE015289664078,NCBIGALE015289664079,NCBIGALE015289664080;NCBIGALE01528966501,NCBIGALE01528966502,NCBIGALE01528966503,NCBIGALE01528966504,NCBIGALE01528966505,NCBIGALE01528966506,NCBIGALE01528966507,NCBIGALE01528966508,NCBIGALE01528966509,NCBIGALE015289665010,NCBIGALE015289665011,NCBIGALE015289665012,NCBIGALE015289665013,NCBIGALE015289665014,NCBIGALE015289665015,NCBIGALE015289665016,NCBIGALE015289665017,NCBIGALE015289665018,NCBIGALE015289665019,NCBIGALE015289665020,NCBIGALE015289665021,NCBIGALE015289665022,NCBIGALE015289665023,NCBIGALE015289665024,NCBIGALE015289665025,NCBIGALE015289665026,NCBIGALE015289665027,NCBIGALE015289665028,NCBIGALE015289665029,NCBIGALE015289665030,NCBIGALE015289665031,NCBIGALE015289665032,NCBIGALE015289665033,NCBIGALE015289665034,NCBIGALE015289665035,NCBIGALE015289665036,NCBIGALE015289665037,NCBIGALE015289665038,NCBIGALE015289665039,NCBIGALE015289665040,NCBIGALE015289665041,NCBIGALE015289665042,NCBIGALE015289665043,NCBIGALE015289665044,NCBIGALE015289665045,NCBIGALE015289665046,NCBIGALE015289665047,NCBIGALE015289665048,NCBIGALE015289665049,NCBIGALE015289665050,NCBIGALE015289665051,NCBIGALE015289665052,NCBIGALE015289665053,NCBIGALE015289665054,NCBIGALE015289665055,NCBIGALE015289665056,NCBIGALE015289665057,NCBIGALE015289665058,NCBIGALE015289665059,NCBIGALE015289665060,NCBIGALE015289665061,NCBIGALE015289665062,NCBIGALE015289665063,NCBIGALE015289665064,NCBIGALE015289665065,NCBIGALE015289665066,NCBIGALE015289665067,NCBIGALE015289665068,NCBIGALE015289665069,NCBIGALE015289665070,NCBIGALE015289665071,NCBIGALE015289665072,NCBIGALE015289665073,NCBIGALE015289665074,NCBIGALE015289665075,NCBIGALE015289665076,NCBIGALE015289665077,NCBIGALE015289665078,NCBIGALE015289665079;NCBIGALE04070415501,NCBIGALE04070415502,NCBIGALE04070415503,NCBIGALE04070415504,NCBIGALE04070415505,NCBIGALE04070415506,NCBIGALE04070415507,NCBIGALE04070415508,NCBIGALE04070415509,NCBIGALE040704155010,NCBIGALE040704155011,NCBIGALE040704155012,NCBIGALE040704155013,NCBIGALE040704155014,NCBIGALE040704155015,NCBIGALE040704155016,NCBIGALE040704155017,NCBIGALE040704155018,NCBIGALE040704155019,NCBIGALE040704155020,NCBIGALE040704155021,NCBIGALE040704155022,NCBIGALE040704155023,NCBIGALE040704155024,NCBIGALE040704155025,NCBIGALE040704155026,NCBIGALE040704155027,NCBIGALE040704155028,NCBIGALE040704155029,NCBIGALE040704155030,NCBIGALE040704155031,NCBIGALE040704155032,NCBIGALE040704155033,NCBIGALE040704155034,NCBIGALE040704155035,NCBIGALE040704155036,NCBIGALE040704155037,NCBIGALE040704155038,NCBIGALE040704155039,NCBIGALE040704155040,NCBIGALE040704155041,NCBIGALE040704155042,NCBIGALE040704155043,NCBIGALE040704155044,NCBIGALE040704155045,NCBIGALE040704155046,NCBIGALE040704155047,NCBIGALE040704155048,NCBIGALE040704155049,NCBIGALE040704155050,NCBIGALE040704155051,NCBIGALE040704155052,NCBIGALE040704155053,NCBIGALE040704155054,NCBIGALE040704155055,NCBIGALE040704155056,NCBIGALE040704155057,NCBIGALE040704155058,NCBIGALE040704155059,NCBIGALE040704155060,NCBIGALE040704155061,NCBIGALE040704155062,NCBIGALE040704155063,NCBIGALE040704155064,NCBIGALE040704155065,NCBIGALE040704155066,NCBIGALE040704155067,NCBIGALE040704155068,NCBIGALE040704155069,NCBIGALE040704155070,NCBIGALE040704155071,NCBIGALE040704155072,NCBIGALE040704155073,NCBIGALE040704155074,NCBIGALE040704155075,NCBIGALE040704155076,NCBIGALE040704155077,NCBIGALE040704155078,NCBIGALE040704155079,NCBIGALE040704155080;NCBIGALE04070415601,NCBIGALE04070415602,NCBIGALE04070415603,NCBIGALE04070415604,NCBIGALE04070415605,NCBIGALE04070415606,NCBIGALE04070415607,NCBIGALE04070415608,NCBIGALE04070415609,NCBIGALE040704156010,NCBIGALE040704156011,NCBIGALE040704156012,NCBIGALE040704156013,NCBIGALE040704156014,NCBIGALE040704156015,NCBIGALE040704156016,NCBIGALE040704156017,NCBIGALE040704156018,NCBIGALE040704156019,NCBIGALE040704156020,NCBIGALE040704156021,NCBIGALE040704156022,NCBIGALE040704156023,NCBIGALE040704156024,NCBIGALE040704156025,NCBIGALE040704156026,NCBIGALE040704156027,NCBIGALE040704156028,NCBIGALE040704156029,NCBIGALE040704156030,NCBIGALE040704156031,NCBIGALE040704156032,NCBIGALE040704156033,NCBIGALE040704156034,NCBIGALE040704156035,NCBIGALE040704156036,NCBIGALE040704156037,NCBIGALE040704156038,NCBIGALE040704156039,NCBIGALE040704156040,NCBIGALE040704156041,NCBIGALE040704156042,NCBIGALE040704156043,NCBIGALE040704156044,NCBIGALE040704156045,NCBIGALE040704156046,NCBIGALE040704156047,NCBIGALE040704156048,NCBIGALE040704156049,NCBIGALE040704156050,NCBIGALE040704156051,NCBIGALE040704156052,NCBIGALE040704156053,NCBIGALE040704156054,NCBIGALE040704156055,NCBIGALE040704156056,NCBIGALE040704156057,NCBIGALE040704156058,NCBIGALE040704156059,NCBIGALE040704156060,NCBIGALE040704156061,NCBIGALE040704156062,NCBIGALE040704156063,NCBIGALE040704156064,NCBIGALE040704156065,NCBIGALE040704156066,NCBIGALE040704156067,NCBIGALE040704156068,NCBIGALE040704156069,NCBIGALE040704156070,NCBIGALE040704156071,NCBIGALE040704156072,NCBIGALE040704156073,NCBIGALE040704156074,NCBIGALE040704156075,NCBIGALE040704156076,NCBIGALE040704156077,NCBIGALE040704156078,NCBIGALE040704156079,NCBIGALE040704156080;NCBIGALE04070415701,NCBIGALE04070415702,NCBIGALE04070415703,NCBIGALE04070415704,NCBIGALE04070415705,NCBIGALE04070415706,NCBIGALE04070415707,NCBIGALE04070415708,NCBIGALE04070415709,NCBIGALE040704157010,NCBIGALE040704157011,NCBIGALE040704157012,NCBIGALE040704157013,NCBIGALE040704157014,NCBIGALE040704157015,NCBIGALE040704157016,NCBIGALE040704157017,NCBIGALE040704157018,NCBIGALE040704157019,NCBIGALE040704157020,NCBIGALE040704157021,NCBIGALE040704157022,NCBIGALE040704157023,NCBIGALE040704157024,NCBIGALE040704157025,NCBIGALE040704157026,NCBIGALE040704157027,NCBIGALE040704157028,NCBIGALE040704157029,NCBIGALE040704157030,NCBIGALE040704157031,NCBIGALE040704157032,NCBIGALE040704157033,NCBIGALE040704157034,NCBIGALE040704157035,NCBIGALE040704157036,NCBIGALE040704157037,NCBIGALE040704157038,NCBIGALE040704157039,NCBIGALE040704157040,NCBIGALE040704157041,NCBIGALE040704157042,NCBIGALE040704157043,NCBIGALE040704157044,NCBIGALE040704157045,NCBIGALE040704157046,NCBIGALE040704157047,NCBIGALE040704157048,NCBIGALE040704157049,NCBIGALE040704157050,NCBIGALE040704157051,NCBIGALE040704157052,NCBIGALE040704157053,NCBIGALE040704157054,NCBIGALE040704157055,NCBIGALE040704157056,NCBIGALE040704157057,NCBIGALE040704157058,NCBIGALE040704157059,NCBIGALE040704157060,NCBIGALE040704157061,NCBIGALE040704157062,NCBIGALE040704157063,NCBIGALE040704157064,NCBIGALE040704157065,NCBIGALE040704157066,NCBIGALE040704157067,NCBIGALE040704157068,NCBIGALE040704157069,NCBIGALE040704157070,NCBIGALE040704157071,NCBIGALE040704157072,NCBIGALE040704157073,NCBIGALE040704157074,NCBIGALE040704157075,NCBIGALE040704157076,NCBIGALE040704157077,NCBIGALE040704157078,NCBIGALE040704157079,NCBIGALE040704157080;NCBIGALE04070415801,NCBIGALE04070415802,NCBIGALE04070415803,NCBIGALE04070415804,NCBIGALE04070415805,NCBIGALE04070415806,NCBIGALE04070415807,NCBIGALE04070415808,NCBIGALE04070415809,NCBIGALE040704158010,NCBIGALE040704158011,NCBIGALE040704158012,NCBIGALE040704158013,NCBIGALE040704158014,NCBIGALE040704158015,NCBIGALE040704158016,NCBIGALE040704158017,NCBIGALE040704158018,NCBIGALE040704158019,NCBIGALE040704158020,NCBIGALE040704158021,NCBIGALE040704158022,NCBIGALE040704158023,NCBIGALE040704158024,NCBIGALE040704158025,NCBIGALE040704158026,NCBIGALE040704158027,NCBIGALE040704158028,NCBIGALE040704158029,NCBIGALE040704158030,NCBIGALE040704158031,NCBIGALE040704158032,NCBIGALE040704158033,NCBIGALE040704158034,NCBIGALE040704158035,NCBIGALE040704158036,NCBIGALE040704158037,NCBIGALE040704158038,NCBIGALE040704158039,NCBIGALE040704158040,NCBIGALE040704158041,NCBIGALE040704158042,NCBIGALE040704158043,NCBIGALE040704158044,NCBIGALE040704158045,NCBIGALE040704158046,NCBIGALE040704158047,NCBIGALE040704158048,NCBIGALE040704158049,NCBIGALE040704158050,NCBIGALE040704158051,NCBIGALE040704158052,NCBIGALE040704158053,NCBIGALE040704158054,NCBIGALE040704158055,NCBIGALE040704158056,NCBIGALE040704158057,NCBIGALE040704158058,NCBIGALE040704158059,NCBIGALE040704158060,NCBIGALE040704158061,NCBIGALE040704158062,NCBIGALE040704158063,NCBIGALE040704158064,NCBIGALE040704158065,NCBIGALE040704158066,NCBIGALE040704158067,NCBIGALE040704158068,NCBIGALE040704158069,NCBIGALE040704158070,NCBIGALE040704158071,NCBIGALE040704158072,NCBIGALE040704158073,NCBIGALE040704158074,NCBIGALE040704158075,NCBIGALE040704158076,NCBIGALE040704158077,NCBIGALE040704158078,NCBIGALE040704158079,NCBIGALE040704158080;NCBIGALE04070415901,NCBIGALE04070415902,NCBIGALE04070415903,NCBIGALE04070415904,NCBIGALE04070415905,NCBIGALE04070415906,NCBIGALE04070415907,NCBIGALE04070415908,NCBIGALE04070415909,NCBIGALE040704159010,NCBIGALE040704159011,NCBIGALE040704159012,NCBIGALE040704159013,NCBIGALE040704159014,NCBIGALE040704159015,NCBIGALE040704159016,NCBIGALE040704159017,NCBIGALE040704159018,NCBIGALE040704159019,NCBIGALE040704159020,NCBIGALE040704159021,NCBIGALE040704159022,NCBIGALE040704159023,NCBIGALE040704159024,NCBIGALE040704159025,NCBIGALE040704159026,NCBIGALE040704159027,NCBIGALE040704159028,NCBIGALE040704159029,NCBIGALE040704159030,NCBIGALE040704159031,NCBIGALE040704159032,NCBIGALE040704159033,NCBIGALE040704159034,NCBIGALE040704159035,NCBIGALE040704159036,NCBIGALE040704159037,NCBIGALE040704159038,NCBIGALE040704159039,NCBIGALE040704159040,NCBIGALE040704159041,NCBIGALE040704159042,NCBIGALE040704159043,NCBIGALE040704159044,NCBIGALE040704159045,NCBIGALE040704159046,NCBIGALE040704159047,NCBIGALE040704159048,NCBIGALE040704159049,NCBIGALE040704159050,NCBIGALE040704159051,NCBIGALE040704159052,NCBIGALE040704159053,NCBIGALE040704159054,NCBIGALE040704159055,NCBIGALE040704159056,NCBIGALE040704159057,NCBIGALE040704159058,NCBIGALE040704159059,NCBIGALE040704159060,NCBIGALE040704159061,NCBIGALE040704159062,NCBIGALE040704159063,NCBIGALE040704159064,NCBIGALE040704159065,NCBIGALE040704159066,NCBIGALE040704159067,NCBIGALE040704159068,NCBIGALE040704159069,NCBIGALE040704159070,NCBIGALE040704159071,NCBIGALE040704159072,NCBIGALE040704159073,NCBIGALE040704159074,NCBIGALE040704159075,NCBIGALE040704159076,NCBIGALE040704159077,NCBIGALE040704159078,NCBIGALE040704159079;NCBIGALE04070416001,NCBIGALE04070416002,NCBIGALE04070416003,NCBIGALE04070416004,NCBIGALE04070416005,NCBIGALE04070416006,NCBIGALE04070416007,NCBIGALE04070416008,NCBIGALE04070416009,NCBIGALE040704160010,NCBIGALE040704160011,NCBIGALE040704160012,NCBIGALE040704160013,NCBIGALE040704160014,NCBIGALE040704160015,NCBIGALE040704160016,NCBIGALE040704160017,NCBIGALE040704160018,NCBIGALE040704160019,NCBIGALE040704160020,NCBIGALE040704160021,NCBIGALE040704160022,NCBIGALE040704160023,NCBIGALE040704160024,NCBIGALE040704160025,NCBIGALE040704160026,NCBIGALE040704160027,NCBIGALE040704160028,NCBIGALE040704160029,NCBIGALE040704160030,NCBIGALE040704160031,NCBIGALE040704160032,NCBIGALE040704160033,NCBIGALE040704160034,NCBIGALE040704160035,NCBIGALE040704160036,NCBIGALE040704160037,NCBIGALE040704160038,NCBIGALE040704160039,NCBIGALE040704160040,NCBIGALE040704160041,NCBIGALE040704160042,NCBIGALE040704160043,NCBIGALE040704160044,NCBIGALE040704160045,NCBIGALE040704160046,NCBIGALE040704160047,NCBIGALE040704160048,NCBIGALE040704160049,NCBIGALE040704160050,NCBIGALE040704160051,NCBIGALE040704160052,NCBIGALE040704160053,NCBIGALE040704160054,NCBIGALE040704160055,NCBIGALE040704160056,NCBIGALE040704160057,NCBIGALE040704160058,NCBIGALE040704160059,NCBIGALE040704160060,NCBIGALE040704160061,NCBIGALE040704160062,NCBIGALE040704160063,NCBIGALE040704160064,NCBIGALE040704160065,NCBIGALE040704160066,NCBIGALE040704160067,NCBIGALE040704160068,NCBIGALE040704160069,NCBIGALE040704160070,NCBIGALE040704160071,NCBIGALE040704160072,NCBIGALE040704160073,NCBIGALE040704160074,NCBIGALE040704160075,NCBIGALE040704160076,NCBIGALE040704160077,NCBIGALE040704160078,NCBIGALE040704160079,NCBIGALE040704160080;NCBIGALE04070416101,NCBIGALE04070416102,NCBIGALE04070416103,NCBIGALE04070416104,NCBIGALE04070416105,NCBIGALE04070416106,NCBIGALE04070416107,NCBIGALE04070416108,NCBIGALE04070416109,NCBIGALE040704161010,NCBIGALE040704161011,NCBIGALE040704161012,NCBIGALE040704161013,NCBIGALE040704161014,NCBIGALE040704161015,NCBIGALE040704161016,NCBIGALE040704161017,NCBIGALE040704161018,NCBIGALE040704161019,NCBIGALE040704161020,NCBIGALE040704161021,NCBIGALE040704161022,NCBIGALE040704161023,NCBIGALE040704161024,NCBIGALE040704161025,NCBIGALE040704161026,NCBIGALE040704161027,NCBIGALE040704161028,NCBIGALE040704161029,NCBIGALE040704161030,NCBIGALE040704161031,NCBIGALE040704161032,NCBIGALE040704161033,NCBIGALE040704161034,NCBIGALE040704161035,NCBIGALE040704161036,NCBIGALE040704161037,NCBIGALE040704161038,NCBIGALE040704161039,NCBIGALE040704161040,NCBIGALE040704161041,NCBIGALE040704161042,NCBIGALE040704161043,NCBIGALE040704161044,NCBIGALE040704161045,NCBIGALE040704161046,NCBIGALE040704161047,NCBIGALE040704161048,NCBIGALE040704161049,NCBIGALE040704161050,NCBIGALE040704161051,NCBIGALE040704161052,NCBIGALE040704161053,NCBIGALE040704161054,NCBIGALE040704161055,NCBIGALE040704161056,NCBIGALE040704161057,NCBIGALE040704161058,NCBIGALE040704161059,NCBIGALE040704161060,NCBIGALE040704161061,NCBIGALE040704161062,NCBIGALE040704161063,NCBIGALE040704161064,NCBIGALE040704161065,NCBIGALE040704161066,NCBIGALE040704161067,NCBIGALE040704161068,NCBIGALE040704161069,NCBIGALE040704161070,NCBIGALE040704161071	248,108,123,117,111,114,117,144,120,129,170,224,207,203,141,204,193,126,131,138,282,240,120,117,378,15,249,212,185,229,178,129,167,144,110,178,214,240,189,921,166,159,290,204,243,126,120,132,202,296,517,153,171,224,178,197,246,129,120,117,117,138,123,129,132,132,144,166,129,221,180,120,91,68,121,130,120,108,72,1503;248,108,123,117,111,114,117,144,120,129,170,224,207,203,141,204,193,126,131,138,282,240,120,117,378,249,212,185,229,178,129,167,144,110,178,214,240,189,921,166,159,290,204,243,126,120,132,202,296,517,153,171,224,178,197,246,129,120,117,117,138,123,129,132,132,144,166,129,221,177,120,91,68,118,130,120,108,72,1503;248,108,123,117,111,114,117,144,120,129,170,224,207,203,141,204,193,126,131,138,282,240,120,117,378,15,249,212,185,229,178,129,167,144,110,178,214,240,189,921,166,159,290,204,243,126,120,132,202,296,517,153,171,224,178,197,246,129,120,117,117,138,123,129,132,132,144,166,129,221,180,120,91,68,118,130,120,108,72,1503;248,108,123,117,111,114,117,144,120,129,170,224,207,203,141,204,193,126,131,138,282,240,120,117,378,249,212,185,229,178,129,167,144,110,178,214,240,189,921,166,159,290,204,243,126,120,132,202,296,517,153,171,224,178,197,246,129,120,117,117,138,123,129,132,132,144,166,129,221,177,120,91,68,121,130,120,108,72,1503;248,108,123,117,111,114,117,144,120,129,170,224,207,203,141,204,193,126,131,138,282,240,120,117,378,15,249,212,185,229,178,129,167,144,110,178,214,240,189,921,166,159,290,204,243,126,120,132,202,296,517,153,171,224,178,197,246,161,136,117,117,138,123,129,132,132,144,166,129,221,180,120,91,68,121,130,120,108,72,1503;248,108,123,117,111,114,117,144,120,129,170,224,207,203,141,204,193,126,131,138,282,240,120,117,378,15,249,212,185,229,178,129,167,144,110,178,214,240,189,921,166,159,290,204,243,126,120,132,202,296,517,153,171,224,178,197,246,161,136,117,117,138,123,129,132,132,144,166,129,221,177,120,91,68,121,130,120,108,72,1503;248,108,123,117,111,114,117,144,120,129,170,224,207,203,141,204,193,126,131,138,282,240,120,117,378,15,249,212,185,229,178,129,167,144,110,178,214,240,189,921,166,159,290,204,243,126,120,132,202,296,517,153,171,224,178,197,246,161,136,117,117,138,123,129,132,132,144,166,129,221,180,120,91,68,118,130,120,108,72,1503;248,108,123,117,111,114,117,144,120,129,170,224,207,203,141,204,193,126,131,138,282,240,120,117,378,15,249,212,185,229,178,129,167,144,110,178,214,240,189,921,166,159,290,204,243,126,120,132,202,296,517,153,171,224,178,197,246,161,136,117,117,138,123,129,132,132,144,166,129,221,177,120,91,68,118,130,120,108,72,1503;248,108,123,117,111,114,117,144,120,129,170,224,207,203,141,204,193,126,131,138,282,240,120,117,378,249,212,185,229,178,129,167,144,110,178,214,240,189,921,166,159,290,204,243,126,120,132,202,296,517,153,171,224,178,197,246,161,136,117,117,138,123,129,132,132,144,166,129,221,180,120,91,68,121,130,120,108,72,1503;248,108,123,117,111,114,117,144,120,129,170,224,207,203,141,204,193,126,131,138,282,240,120,117,378,15,249,212,185,229,178,129,167,144,110,178,214,240,189,921,166,159,290,204,243,126,120,132,202,296,517,153,171,224,178,197,246,129,120,117,117,138,123,129,132,132,144,166,129,221,177,120,91,68,118,130,120,108,72,1503;129,172,223,207,203,141,204,193,126,131,138,282,240,120,117,378,15,249,212,185,229,178,129,167,144,110,178,214,240,189,921,166,159,290,204,243,126,120,132,202,296,517,153,171,224,178,197,246,161,136,117,117,138,123,129,132,132,144,166,129,221,180,120,91,68,121,130,120,108,72,1503	15;195;1503	79;78;79;78;79;79;79;79;78;79;70	70;78;79	18946,2207,1012,4056,121,884,443,1122,2120,640,2368,763,1667,635,908,940,439,230,647,923,1183,699,368,681,530,334,924,452,925,1018,1821,854,2487,943,883,285,451,122,579,1099,832,1186,767,412,1370,1404,1079,909,328,478,1916,485,1256,419,928,1509,530,1019,544,273,491,511,935,1222,908,1518,653,848,814,435,752,1140,523,160,1558,2058,92,1806,1090;18946,2207,1012,4056,121,884,443,1122,2120,640,2368,763,1667,635,908,940,439,230,647,923,1183,699,368,681,878,924,452,925,1018,1821,854,2487,943,883,285,451,122,579,1099,832,1186,767,412,1370,1404,1079,909,328,478,1916,485,1256,419,928,1509,530,1019,544,273,491,511,935,1222,908,1518,653,848,814,438,752,1140,523,163,1558,2058,92,1806,1090;18946,2207,1012,4056,121,884,443,1122,2120,640,2368,763,1667,635,908,940,439,230,647,923,1183,699,368,681,530,334,924,452,925,1018,1821,854,2487,943,883,285,451,122,579,1099,832,1186,767,412,1370,1404,1079,909,328,478,1916,485,1256,419,928,1509,530,1019,544,273,491,511,935,1222,908,1518,653,848,814,435,752,1140,523,163,1558,2058,92,1806,1090;18946,2207,1012,4056,121,884,443,1122,2120,640,2368,763,1667,635,908,940,439,230,647,923,1183,699,368,681,878,924,452,925,1018,1821,854,2487,943,883,285,451,122,579,1099,832,1186,767,412,1370,1404,1079,909,328,478,1916,485,1256,419,928,1509,530,1019,544,273,491,511,935,1222,908,1518,653,848,814,438,752,1140,523,160,1558,2058,92,1806,1090;18946,2207,1012,4056,121,884,443,1122,2120,640,2368,763,1667,635,908,940,439,230,647,923,1183,699,368,681,530,334,924,452,925,1018,1821,854,2487,943,883,285,451,122,579,1099,832,1186,767,412,1370,1404,1079,909,328,478,1916,485,1256,419,928,1509,530,971,544,273,491,511,935,1222,908,1518,653,848,814,435,752,1140,523,160,1558,2058,92,1806,1090;18946,2207,1012,4056,121,884,443,1122,2120,640,2368,763,1667,635,908,940,439,230,647,923,1183,699,368,681,530,334,924,452,925,1018,1821,854,2487,943,883,285,451,122,579,1099,832,1186,767,412,1370,1404,1079,909,328,478,1916,485,1256,419,928,1509,530,971,544,273,491,511,935,1222,908,1518,653,848,814,438,752,1140,523,160,1558,2058,92,1806,1090;18946,2207,1012,4056,121,884,443,1122,2120,640,2368,763,1667,635,908,940,439,230,647,923,1183,699,368,681,530,334,924,452,925,1018,1821,854,2487,943,883,285,451,122,579,1099,832,1186,767,412,1370,1404,1079,909,328,478,1916,485,1256,419,928,1509,530,971,544,273,491,511,935,1222,908,1518,653,848,814,435,752,1140,523,163,1558,2058,92,1806,1090;18946,2207,1012,4056,121,884,443,1122,2120,640,2368,763,1667,635,908,940,439,230,647,923,1183,699,368,681,530,334,924,452,925,1018,1821,854,2487,943,883,285,451,122,579,1099,832,1186,767,412,1370,1404,1079,909,328,478,1916,485,1256,419,928,1509,530,971,544,273,491,511,935,1222,908,1518,653,848,814,438,752,1140,523,163,1558,2058,92,1806,1090;18946,2207,1012,4056,121,884,443,1122,2120,640,2368,763,1667,635,908,940,439,230,647,923,1183,699,368,681,878,924,452,925,1018,1821,854,2487,943,883,285,451,122,579,1099,832,1186,767,412,1370,1404,1079,909,328,478,1916,485,1256,419,928,1509,530,971,544,273,491,511,935,1222,908,1518,653,848,814,435,752,1140,523,160,1558,2058,92,1806,1090;18946,2207,1012,4056,121,884,443,1122,2120,640,2368,763,1667,635,908,940,439,230,647,923,1183,699,368,681,530,334,924,452,925,1018,1821,854,2487,943,883,285,451,122,579,1099,832,1186,767,412,1370,1404,1079,909,328,478,1916,485,1256,419,928,1509,530,1019,544,273,491,511,935,1222,908,1518,653,848,814,438,752,1140,523,163,1558,2058,92,1806,1090;640,2367,763,1667,635,908,940,439,230,647,923,1183,699,368,681,530,334,924,452,925,1018,1821,854,2487,943,883,285,451,122,579,1099,832,1186,767,412,1370,1404,1079,909,328,478,1916,485,1256,419,928,1509,530,971,544,273,491,511,935,1222,908,1518,653,848,814,435,752,1140,523,160,1558,2058,92,1806,1090	92;1156;18946	ortholog_one2one	ENSMUSG00000027070	Lrp2	LOC14725	Lrp2	low density lipoprotein receptor-related protein 2	ortholog_one2one	ENSG00000081479	LRP2	LOC4036	LRP2	LDL receptor related protein 2	NA	NA	NA	NA	NA	NA	NA	NA	NA	NA	NA	NA	NA	lincSSup;lincConv;lincConv;lincConv	LOC424170;LOC121106449;LOC121106449;LOC121106449	ABCB11;LOC121106449;LOC121106449;LOC121106449	6688;1948;7835;7956	lincSSup	n.n.n	LOC424170	ABCB11	6688	0.39	0.000116965809979452	0	NA	NA	NA	NA	NA	NA	NA	NA	NA	NA	NA	NA	NA	NA	NA	NA	NA	NA	NA	NA	NA	NA	NA	NA	NA	NA	NA	NA	NA	NA	NA	NA	NA	NA	NA	NA	NA	NA	NA	NA	NA	NA	NA	NA	NA	NA	NA	NA	NA	NA	kdny;rtin;thyr;test;pine;utri;adip;brai;lung;embr;pitu;ovry;trch;crbl;hypt;isth;uter;gizz;thym;bmdm;coln;jeju;cecm;crtx;chor;hert;feat;denC;duod;burs;lymB;spln;pvtc;magn;ileu;mscB;livr;hard;skin;lymT;nkil;optc;pcrs;thro;mono;blod;cctl	214.6325;26.795;16.3075;9.05;7.585;7.335;2.55;1.4375;1.1875;1.095;1.07;1.01;0.8;0.785;0.785;0.665;0.59;0.56;0.555;0.505;0.505;0.4575;0.445;0.43;0.335;0.33;0.3075;0.28;0.215;0.1875;0.1725;0.1725;0.1675;0.165;0.16;0.145;0.12;0.1;0.09;0.085;0.08;0.08;0.05;0.04;0.03;0.02;0.01	1	38	12	0.89	0	214.6325	kdny	26.795	rtin	8.01	0	Standard expression	1	kdny	4	8.01;2.88;2;Inf	/kdny/rtin;thyr;test;pine;utri/adip;brai;lung;embr;pitu;ovry;trch;crbl;hypt;isth;uter;gizz;thym;bmdm;coln;jeju;cecm;crtx;chor;hert;feat;denC;duod;burs;lymB;spln;pvtc;magn;ileu;mscB;livr;hard;skin;lymT;nkil;optc;pcrs;thro;mono;blod/cctl	/1/5/40/1	NA	folate import across plasma membrane;metal ion transport;sensory perception of sound;male gonad development;heart development;cell population proliferation;kidney development;neural tube closure;aorta development;coronary vasculature development;forebrain development;positive regulation of neurogenesis;negative regulation of BMP signaling pathway;vitamin D metabolic process;ventricular septum development;receptor-mediated endocytosis;positive regulation of protein kinase B signaling;negative regulation of apoptotic process;outflow tract septum morphogenesis;secondary heart field specification;ventricular compact myocardium morphogenesis;protein transport;diol metabolic process;response to leptin;vagina development;coronary artery morphogenesis;pulmonary artery morphogenesis;positive regulation of oligodendrocyte progenitor proliferation;neuron projection arborization	membrane;apical plasma membrane;dendrite;axon;endoplasmic reticulum;apical part of cell;Golgi apparatus;receptor complex;endosome;brush border;clathrin-coated pit;endocytic vesicle;external side of plasma membrane;brush border membrane	protein binding;calcium ion binding;chaperone binding	DONNAI-BARROW SYNDROME;Intellectual disability	sensory perception of sound;sensory perception of sound;nervous system development;metal ion transport;positive regulation of neurogenesis;endocytosis;neural tube closure;male gonad development;folate import across plasma membrane;lipid metabolic process;cobalamin transport;transport across blood-brain barrier;vitamin D metabolic process;outflow tract septum morphogenesis;coronary artery morphogenesis;negative regulation of BMP signaling pathway;retinoid metabolic process;receptor-mediated endocytosis;receptor-mediated endocytosis;positive regulation of protein kinase B signaling;receptor-mediated endocytosis;receptor-mediated endocytosis;amyloid-beta clearance;endocytosis;positive regulation of lysosomal protein catabolic process;negative regulation of apoptotic process;transcytosis;vagina development;kidney development;neural tube closure;secondary heart field specification;secondary heart field specification;outflow tract septum morphogenesis;ventricular compact myocardium morphogenesis;ventricular compact myocardium morphogenesis;ventricular septum development;receptor-mediated endocytosis;heart development;cell population proliferation;male gonad development;protein transport;protein transport;negative regulation of BMP signaling pathway;forebrain development;diol metabolic process;aorta development;vitamin D metabolic process;response to leptin;response to leptin;positive regulation of neurogenesis;vagina development;coronary vasculature development;coronary artery morphogenesis;pulmonary artery morphogenesis;pulmonary artery morphogenesis;positive regulation of oligodendrocyte progenitor proliferation;positive regulation of oligodendrocyte progenitor proliferation;cellular response to growth factor stimulus;neuron projection arborization;neuron projection arborization;folate import across plasma membrane;endocytosis;endocytosis;endocytosis	plasma membrane;membrane;lysosomal membrane;clathrin-coated pit;cell projection;endosome;apical plasma membrane;apical plasma membrane;apical plasma membrane;dendrite;dendrite;axon;axon;plasma membrane;plasma membrane;receptor complex;extracellular exosome;apical plasma membrane;lysosome;receptor complex;brush border membrane;external side of plasma membrane;clathrin-coated endocytic vesicle membrane;receptor complex;endosome lumen;endoplasmic reticulum;Golgi apparatus;brush border;external side of plasma membrane;endocytic vesicle;brush border membrane;apical part of cell;membrane;membrane	protein binding;calcium ion binding;metal ion binding;calcium ion binding;SH3 domain binding;protein binding;chaperone binding;chaperone binding;hormone binding;cargo receptor activity;cargo receptor activity;protein transporter activity;low-density lipoprotein particle receptor activity;insulin-like growth factor I binding;calcium ion binding;calcium ion binding;protein binding;calcium ion binding	abnormal aortic arch morphology;abnormal brain morphology;abnormal cerebellum fissure morphology;abnormal choroid plexus morphology;abnormal circulating mineral level;abnormal ear physiology;abnormal embryonic neuroepithelium morphology;abnormal eye morphology;abnormal forebrain development;abnormal forebrain morphology;abnormal hearing physiology;abnormal lateral ventricle morphology;abnormal myocardium compact layer morphology;abnormal olfactory bulb morphology;abnormal proximal convoluted tubule morphology;abnormal respiratory system physiology;abnormal response/metabolism to endogenous compounds;abnormal selenium level;abnormal strial marginal cell morphology;abnormal telencephalon morphology;abnormal testis development;abnormal testis morphology;abnormal urine homeostasis;abnormal viscerocranium morphology;absent corpus callosum;absent nasal septum;absent olfactory bulb;anophthalmia;atelectasis;cleft palate;cyanosis;decreased bone mineral content;decreased embryo size;decreased glutathione peroxidase activity;delayed neural tube closure;dilated uterus;emphysema;exencephaly;flat forehead;heart left ventricle hypertrophy;heart right ventricle hypertrophy;holoprosencephaly;hydronephrosis;impaired coordination;impaired hearing;increased apoptosis;increased circulating dihydrotestosterone level;increased circulating testosterone level;increased or absent threshold for auditory brainstem response;increased susceptibility to age-related hearing loss;increased urine microglobulin level;increased urine protein level;increased urine selenium level;kidney cyst;kinked tail;micrognathia;microphthalmia;muscular ventricular septal defect;omphalocele;overexpanded pulmonary alveolus;perimembraneous ventricular septal defect;perinatal lethality complete penetrance;perinatal lethality incomplete penetrance;persistent truncus arteriosis;persistent truncus arteriosus type i;respiratory failure;right aortic arch;round forehead;short snout;small embryonic telencephalon;small olfactory bulb;thymus hypoplasia;umbilical hernia;unilateral cryptorchism;vaginal septum;vascular ring;ventricular septal defect	negative regulation of apoptotic process;cellular response to growth factor stimulus;positive regulation of protein kinase B signaling;heart development;cell population proliferation;nervous system development;receptor-mediated endocytosis;neural tube closure;endocytosis;kidney development;metal ion transport;aorta development;coronary vasculature development;sensory perception of sound;endosomal transport;male gonad development;negative regulation of BMP signaling pathway;ventricular septum development;secondary heart field specification;outflow tract septum morphogenesis;ventricular compact myocardium morphogenesis;response to X-ray;protein transport;protein import;endocytic hemoglobin import into cell;forebrain development;diol metabolic process;vitamin D metabolic process;response to leptin;transcytosis;positive regulation of endocytosis;hormone secretion;positive regulation of neurogenesis;vagina development;coronary artery morphogenesis;pulmonary artery morphogenesis;chemoattraction of axon;positive regulation of oligodendrocyte progenitor proliferation;amyloid-beta clearance;neuron projection arborization;positive regulation of lipoprotein transport;folate import across plasma membrane	cytoplasm;membrane;plasma membrane;extracellular space;Golgi apparatus;protein-containing complex;cell surface;apical plasma membrane;cell projection;dendrite;endoplasmic reticulum;apical part of cell;axon;endosome;brush border;endocytic vesicle;clathrin-coated pit;axonal growth cone;membrane raft;receptor complex;external side of plasma membrane;brush border membrane;endosome lumen	protein binding;calcium ion binding;protein-containing complex binding;metal ion binding;SH3 domain binding;PDZ domain binding;insulin-like growth factor I binding;nuclear receptor binding;hemoglobin binding;cargo receptor activity;hormone binding;low-density lipoprotein particle receptor binding;chaperone binding;protein transporter activity	low density lipoprotein receptor-related protein 2	MGI:95794	1	1	1	5	NA	NA	NA
LOC424170	ABCB11	ATP binding cassette subfamily B member 11	7	18472538	18536154	+	Ncbi	v106	protein_coding	pcg	ENSGALG00010024309	ABCB11	NA	ABCB11	ENSGALG00010024309	ABCB11	6026	1	XM_040704164	6026	6026;6026;6026	mRNA	pcg	32	32;32;32	NCBIGALE04070416401,NCBIGALE04070416402,NCBIGALE04070416403,NCBIGALE04070416404,NCBIGALE04070416405,NCBIGALE04070416406,NCBIGALE04070416407,NCBIGALE04070416408,NCBIGALE04070416409,NCBIGALE040704164010,NCBIGALE040704164011,NCBIGALE040704164012,NCBIGALE040704164013,NCBIGALE040704164014,NCBIGALE040704164015,NCBIGALE040704164016,NCBIGALE040704164017,NCBIGALE040704164018,NCBIGALE040704164019,NCBIGALE040704164020,NCBIGALE040704164021,NCBIGALE040704164022,NCBIGALE040704164023,NCBIGALE040704164024,NCBIGALE040704164025,NCBIGALE040704164026,NCBIGALE040704164027,NCBIGALE040704164028,NCBIGALE040704164029,NCBIGALE040704164030,NCBIGALE040704164031,NCBIGALE040704164032	149,118,74,97,22,48,49,242,88,134,172,125,175,114,111,126,204,171,202,79,133,156,105,162,120,84,242,157,198,207,147,1815	22;188;1815	31	31;31;31	13667,5833,1973,4508,1551,95,1707,1604,575,1691,2275,487,3439,1660,693,1288,649,650,721,929,1564,2992,98,2025,2,1682,115,924,754,812,659	2;1859;13667	ortholog_one2one	ENSMUSG00000027048	Abcb11	LOC27413	Abcb11	ATP-binding cassette, sub-family B (MDR/TAP), member 11	ortholog_one2one	ENSG00000073734	ABCB11	LOC8647	ABCB11	ATP binding cassette subfamily B member 11	NA	NA	NA	NA	NA	NA	NA	NA	NA	NA	NA	NA	NA	lincSSdw	LOC424168	LRP2	6688	lincSSdw	1.1.1	LOC424168	LRP2	6688	0.39	0.000116965809979452	0	NA	NA	NA	NA	NA	NA	NA	NA	NA	NA	NA	NA	NA	NA	NA	NA	NA	NA	NA	NA	NA	NA	NA	NA	NA	NA	NA	NA	NA	NA	NA	NA	NA	NA	NA	NA	NA	NA	NA	NA	NA	NA	NA	NA	NA	NA	NA	NA	NA	NA	kdny;livr;rtin;test;pine;pitu;jeju;crtx;thro;hypt;duod;nkil;utri;lymB;spln;crbl;thyr;adip;brai;feat;uter;blod;denC;ovry;lymT;bmdm;embr;chor;trch;cecm;lung;coln;isth;gizz;thym;hert;skin;hard;burs;pvtc;mscB;ileu;magn;optc;pcrs;cctl;mono	36.9325;27.84;12.03;11.33;9.64;8.925;7.975;7.42;6.945;6.4675;5.8625;3.68;2.905;2.615;1.8975;1.805;1.7925;1.035;0.88;0.6425;0.57;0.545;0.505;0.42;0.39;0.385;0.37;0.365;0.305;0.3;0.2925;0.285;0.245;0.195;0.165;0.14;0.13;0.1125;0.1075;0.0875;0.085;0.07;0.065;0.05;0.02;0.01;0.01	1	39	18	0.77	0	36.9325	kdny	27.84	livr	1.33	0	Standard expression	2	kdny;livr	4	2.31;2.5;2;Inf	/kdny;livr/rtin;test;pine;pitu;jeju;crtx;thro;hypt;duod;nkil;utri;lymB;spln;crbl;thyr;adip;brai;feat;uter;blod;denC;ovry;lymT;bmdm;embr;chor;trch;cecm;lung;coln;isth;gizz;thym;hert;skin;hard;burs;pvtc;mscB;ileu;magn;optc/pcrs/cctl;mono	/2/42/1/2	NA	transmembrane transport;bile acid and bile salt transport;protein ubiquitination;fatty acid metabolic process;lipid homeostasis;cholesterol homeostasis;xenobiotic metabolic process;bile acid metabolic process;xenobiotic transmembrane transport;regulation of fatty acid beta-oxidation;canalicular bile acid transport;xenobiotic export from cell;phospholipid homeostasis;positive regulation of bile acid secretion;regulation of bile acid metabolic process	integral component of membrane;membrane;plasma membrane;apical plasma membrane;cell surface;apical part of cell;intercellular canaliculus	ATP binding;ATPase-coupled transmembrane transporter activity;ABC-type transporter activity;bile acid transmembrane transporter activity;ABC-type xenobiotic transporter activity;canalicular bile acid transmembrane transporter activity;ABC-type bile acid transporter activity	Benign recurrent intrahepatic cholestasis type 2;Intrahepatic cholestasis of pregnancy;Progressive familial intrahepatic cholestasis type 2;CHOLESTASIS BENIGN RECURRENT INTRAHEPATIC 2;CHOLESTASIS PROGRESSIVE FAMILIAL INTRAHEPATIC 2;ABCB11-Related Intrahepatic Cholestasis	bile acid and bile salt transport;transmembrane transport;bile acid and bile salt transport;protein ubiquitination;protein ubiquitination;fatty acid metabolic process;lipid transport;canalicular bile acid transport;canalicular bile acid transport;canalicular bile acid transport;canalicular bile acid transport;transmembrane transport;phospholipid homeostasis;lipid homeostasis;bile acid biosynthetic process;bile acid metabolic process;bile acid metabolic process;bile acid metabolic process;cholesterol homeostasis;xenobiotic metabolic process;xenobiotic metabolic process;xenobiotic transmembrane transport;xenobiotic transmembrane transport;bile acid and bile salt transport;bile acid and bile salt transport;bile acid and bile salt transport;bile acid and bile salt transport;fatty acid metabolic process;xenobiotic metabolic process;xenobiotic transmembrane transport;response to oxidative stress;bile acid metabolic process;response to xenobiotic stimulus;regulation of gene expression;response to organic cyclic compound;canalicular bile acid transport;protein ubiquitination;regulation of fatty acid beta-oxidation;regulation of fatty acid beta-oxidation;carbohydrate transmembrane transport;bile acid signaling pathway;cholesterol homeostasis;response to estrogen;response to ethanol;xenobiotic export from cell;xenobiotic export from cell;xenobiotic export from cell;lipid homeostasis;phospholipid homeostasis;cellular response to xenobiotic stimulus;regulation of bile acid secretion;positive regulation of bile acid secretion;positive regulation of bile acid secretion;regulation of bile acid metabolic process;regulation of bile acid metabolic process;response to 17alpha-ethynylestradiol;transmembrane transport;bile acid and bile salt transport;canalicular bile acid transport;transmembrane transport	integral component of membrane;membrane;integral component of membrane;plasma membrane;plasma membrane;plasma membrane;membrane;endosome;endosome;apical plasma membrane;apical plasma membrane;apical plasma membrane;recycling endosome;recycling endosome membrane;recycling endosome membrane;cell surface;plasma membrane;membrane;extracellular exosome;intracellular canaliculus;Golgi membrane;Golgi apparatus;apical part of cell;intercellular canaliculus;intracellular canaliculus;recycling endosome;integral component of membrane;membrane;endosome;membrane;membrane	ATP binding;ATPase-coupled transmembrane transporter activity;ATP binding;ATPase-coupled transmembrane transporter activity;ABC-type transporter activity;nucleotide binding;protein binding;ATP hydrolysis activity;bile acid transmembrane transporter activity;bile acid transmembrane transporter activity;bile acid transmembrane transporter activity;ABC-type xenobiotic transporter activity;ABC-type xenobiotic transporter activity;ATPase-coupled transmembrane transporter activity;ABC-type bile acid transporter activity;ABC-type bile acid transporter activity;ABC-type bile acid transporter activity;ABC-type bile acid transporter activity;ABC-type xenobiotic transporter activity;canalicular bile acid transmembrane transporter activity;canalicular bile acid transmembrane transporter activity;canalicular bile acid transmembrane transporter activity;canalicular bile acid transmembrane transporter activity;canalicular bile acid transmembrane transporter activity;carbohydrate transmembrane transporter activity;ABC-type bile acid transporter activity;ABC-type bile acid transporter activity;ATP binding;ATPase-coupled transmembrane transporter activity;ABC-type transporter activity;nucleotide binding;bile acid transmembrane transporter activity;ATP binding;ABC-type transporter activity	abnormal lung morphology;abnormal retina morphology;decreased circulating triglyceride level;decreased locomotor activity;hyperactivity;increased circulating alkaline phosphatase level;increased circulating amylase level;increased circulating aspartate transaminase level;increased circulating bilirubin level;increased circulating fructosamine level;increased circulating potassium level;increased circulating unsaturated transferrin level;increased lean body mass;preweaning lethality incomplete penetrance;abnormal bile canaliculus morphology;abnormal bile salt level;abnormal bile secretion;abnormal hepatocyte morphology;abnormal phospholipid level;decreased body weight;decreased liver glycogen level;enlarged liver;increased bile salt level;increased cholesterol level;increased circulating alanine transaminase level;intrahepatic cholestasis;postnatal growth retardation	transmembrane transport;bile acid and bile salt transport;protein ubiquitination;lipid transport;response to xenobiotic stimulus;fatty acid metabolic process;xenobiotic metabolic process;xenobiotic transmembrane transport;canalicular bile acid transport;bile acid metabolic process;cholesterol homeostasis;lipid homeostasis;regulation of fatty acid beta-oxidation;phospholipid homeostasis;xenobiotic export from cell;carbohydrate transmembrane transport;positive regulation of bile acid secretion;regulation of bile acid metabolic process;response to oxidative stress;regulation of gene expression;response to organic cyclic compound;bile acid signaling pathway;response to estrogen;response to ethanol;cellular response to xenobiotic stimulus;regulation of bile acid secretion;response to 17alpha-ethynylestradiol	integral component of membrane;membrane;plasma membrane;Golgi apparatus;cell surface;apical plasma membrane;apical part of cell;endosome;recycling endosome;Golgi membrane;recycling endosome membrane;intercellular canaliculus;intracellular canaliculus	ATP binding;ATPase-coupled transmembrane transporter activity;ABC-type transporter activity;nucleotide binding;ATP hydrolysis activity;ABC-type xenobiotic transporter activity;ABC-type bile acid transporter activity;bile acid transmembrane transporter activity;canalicular bile acid transmembrane transporter activity;carbohydrate transmembrane transporter activity	ATP-binding cassette, sub-family B (MDR/TAP), member 11	MGI:1351619	1	1	NA	2	NA	1	NA
LOC424171	G6PC2	glucose-6-phosphatase catalytic subunit 2	7	18538844	18550028	-	Ncbi	v106	protein_coding	pcg	ENSGALG00010025362	G6PC2	NA	G6PC2	ENSGALG00010025362	G6PC2	1939	6	XM_004942769;XM_046944087;XM_422017;XM_003641648;XM_004942770;XM_040704197	1906;2070;1677;2033;1871;2075	1677;1939;2075	mRNA;mRNA;mRNA;mRNA;mRNA;mRNA	pcg;pcg;pcg;pcg;pcg;pcg	5;7;6;4;8;7	4;6;8	NCBIGALE00364164801,NCBIGALE00364164802,NCBIGALE00364164803,NCBIGALE00364164804,NCBIGALE00364164805;NCBIGALE00494276901,NCBIGALE00494276902,NCBIGALE00494276903,NCBIGALE00494276904,NCBIGALE00494276905,NCBIGALE00494276906,NCBIGALE00494276907;NCBIGALE00494277001,NCBIGALE00494277002,NCBIGALE00494277003,NCBIGALE00494277004,NCBIGALE00494277005,NCBIGALE00494277006;NCBIGALE04070419701,NCBIGALE04070419702,NCBIGALE04070419703,NCBIGALE04070419704;NCBIGALE04694408701,NCBIGALE04694408702,NCBIGALE04694408703,NCBIGALE04694408704,NCBIGALE04694408705,NCBIGALE04694408706,NCBIGALE04694408707,NCBIGALE04694408708;NCBIGALE42201701,NCBIGALE42201702,NCBIGALE42201703,NCBIGALE42201704,NCBIGALE42201705,NCBIGALE42201706,NCBIGALE42201707	323,110,112,116,1245;111,302,74,110,112,116,1245;298,110,112,116,221,820;560,112,116,1245;111,307,74,110,112,116,221,820;111,307,74,110,112,116,1245	74;314;1245	4;6;5;3;7;6	3;5;7	318,805,851,1199;5679,269,318,805,851,1199;318,805,851,1199,205;222,851,1199;5679,264,318,805,851,1199,205;5679,264,318,805,851,1199	205;1174;5679	ortholog_one2one	ENSMUSG00000005232	G6pc2	LOC14378	G6pc2	glucose-6-phosphatase, catalytic, 2	ortholog_one2one	ENSG00000152254	G6PC2	LOC57818	G6PC2	glucose-6-phosphatase catalytic subunit 2	NA	NA	NA	NA	NA	NA	NA	NA	NA	NA	NA	NA	NA	lincDivg;lincConv	LOC424172;LOC424170	SPC25;ABCB11	70;2690	lincDivg	n.n.n	LOC424172	SPC25	70	0.3	0.00305591739063945	0	NA	NA	NA	NA	NA	NA	NA	NA	NA	NA	NA	NA	NA	NA	NA	NA	NA	NA	NA	NA	NA	NA	NA	NA	NA	NA	NA	NA	NA	NA	NA	NA	NA	NA	NA	NA	NA	NA	NA	NA	NA	NA	NA	NA	NA	NA	NA	NA	NA	NA	pine;test;rtin;utri;pitu;coln;hypt;brai;crbl;crtx;embr;nkil;burs;chor;bmdm;uter;spln;ovry;adip;feat;duod;isth;thro;thyr;pcrs;lymB;lymT;pvtc;lung;cecm;kdny;jeju;denC;thym;livr;trch;hert;ileu;gizz;mscB;skin;optc;magn;hard;mono;blod;cctl	20.8;17.32;12.505;6.615;6.355;5.625;4.8275;4.4325;4.2025;3.745;3.3;2.75;2.7275;2.695;2.605;2.6;2.5775;2.11;1.965;1.9025;1.815;1.735;1.65;1.5675;1.41;1.3775;1.36;1.3325;1.33;1.235;1.195;1.175;1.135;1.105;0.755;0.745;0.7;0.6375;0.615;0.59;0.45;0.4;0.39;0.365;0.15;0.1375;0.11	1	47	34	0.66	0	20.8	pine	17.32	test	1.2	0	Standard expression	44	pine;test;rtin;utri;pitu;coln;hypt;brai;crbl;crtx;embr;nkil;burs;chor;bmdm;uter;spln;ovry;adip;feat;duod;isth;thro;thyr;pcrs;lymB;lymT;pvtc;lung;cecm;kdny;jeju;denC;thym;livr;trch;hert;ileu;gizz;mscB;skin;optc;magn;hard	2	2.43;Inf	/pine;test;rtin;utri;pitu;coln;hypt;brai;crbl;crtx;embr;nkil;burs;chor;bmdm;uter;spln;ovry;adip;feat;duod;isth;thro;thyr;pcrs;lymB;lymT;pvtc;lung;cecm;kdny;jeju;denC;thym;livr;trch;hert;ileu;gizz;mscB;skin;optc;magn;hard/mono;blod;cctl	/44/3	NA	gluconeogenesis;glucose 6-phosphate metabolic process;glucose homeostasis;regulation of insulin secretion	membrane;endoplasmic reticulum;endoplasmic reticulum membrane	glucose-6-phosphatase activity;hydrolase activity	NA	gluconeogenesis;gluconeogenesis;gluconeogenesis;glucose homeostasis;regulation of insulin secretion;glucose 6-phosphate metabolic process;gluconeogenesis;gluconeogenesis;gluconeogenesis;glucose homeostasis;regulation of insulin secretion;glucose 6-phosphate metabolic process;gluconeogenesis;gluconeogenesis;gluconeogenesis;glucose homeostasis;regulation of insulin secretion;glucose 6-phosphate metabolic process	membrane;endoplasmic reticulum;endoplasmic reticulum membrane;membrane;endoplasmic reticulum membrane;membrane;endoplasmic reticulum;endoplasmic reticulum membrane;membrane;endoplasmic reticulum membrane;membrane;endoplasmic reticulum;endoplasmic reticulum membrane;membrane;endoplasmic reticulum membrane	hydrolase activity;glucose-6-phosphatase activity;glucose-6-phosphatase activity;glucose-6-phosphatase activity;glucose-6-phosphatase activity;hydrolase activity;glucose-6-phosphatase activity;glucose-6-phosphatase activity;hydrolase activity;glucose-6-phosphatase activity;glucose-6-phosphatase activity;glucose-6-phosphatase activity	abnormal CD8-positive alpha beta T cell morphology;abnormal CD8-positive alpha-beta T cell physiology;decreased T cell proliferation;decreased circulating glucose level;decreased circulating triglyceride level;decreased interferon-gamma secretion	glucose homeostasis;gluconeogenesis;regulation of insulin secretion;glucose 6-phosphate metabolic process	membrane;endoplasmic reticulum;endoplasmic reticulum membrane	glucose-6-phosphatase activity;hydrolase activity	glucose-6-phosphatase, catalytic, 2	MGI:1277193	1	1	1	1	NA	NA	NA
LOC424172	SPC25	SPC25, NDC80 kinetochore complex component	7	18550098	18553518	+	Ncbi	v106	protein_coding	pcg	ENSGALG00010025380	SPC25	NA	SPC25	ENSGALG00010025380	SPC25	1186	2	NM_001277857;XM_025152194	1235;1136	1136;1186;1235	mRNA;mRNA	pcg;pcg	6;5	5;6;6	NCBIGALE00127785701,NCBIGALE00127785702,NCBIGALE00127785703,NCBIGALE00127785704,NCBIGALE00127785705,NCBIGALE00127785706;NCBIGALE02515219401,NCBIGALE02515219402,NCBIGALE02515219403,NCBIGALE02515219404,NCBIGALE02515219405	553,66,147,105,99,265;553,66,147,105,265	66;216;553	5;4	4;4;5	85,755,134,502,715;85,755,134,1315	85;498;1315	ortholog_one2one	ENSMUSG00000005233	Spc25	LOC66442	Spc25	SPC25, NDC80 kinetochore complex component, homolog (S. cerevisiae)	ortholog_one2one	ENSG00000152253	SPC25	LOC57405	SPC25	SPC25 component of NDC80 kinetochore complex	NA	NA	NA	NA	NA	NA	NA	NA	NA	NA	NA	NA	NA	lincDivg;lincConv	LOC424171;LOC771503	G6PC2;CERS6	6205;7583	lincDivg	n.n.n	LOC424171	G6PC2	6205	0.3	0.00305591739063945	0	NA	NA	NA	NA	NA	NA	NA	NA	NA	NA	NA	NA	NA	NA	NA	NA	NA	NA	NA	NA	NA	NA	NA	NA	NA	NA	NA	NA	NA	NA	NA	NA	NA	NA	NA	NA	NA	NA	NA	NA	NA	NA	NA	NA	NA	NA	NA	NA	NA	NA	test;burs;lymB;thym;spln;pine;cecm;ovry;chor;embr;denC;duod;bmdm;thro;trch;coln;jeju;feat;ileu;pitu;lymT;skin;adip;hypt;lung;utri;brai;rtin;hard;crbl;crtx;thyr;kdny;blod;uter;livr;hert;pvtc;gizz;isth;mscB;optc;magn;nkil;cctl;mono;pcrs	176.52;166.0625;115.55;38.2475;32.1325;28.6;22.375;21.65;19.13;18.055;17.375;16.68;14.095;13.65;12.46;12.225;12.1175;10.44;9.5125;7.86;6.935;5.945;5.77;5.2125;5.155;4.87;4.4725;4.435;4.2275;3.1175;2.935;2.9275;2.855;2.66;2.11;1.84;1.59;1.395;1.345;1.27;0.685;0.55;0.49;0.48;0.37;0.19;0.11	1	47	40	0.62	0	176.52	test	166.0625	burs	1.06	0	Standard expression	3	test;burs;lymB	2	3.02;Inf	/test;burs;lymB/thym;spln;pine;cecm;ovry;chor;embr;denC;duod;bmdm;thro;trch;coln;jeju;feat;ileu;pitu;lymT;skin;adip;hypt;lung;utri;brai;rtin;hard;crbl;crtx;thyr;kdny;blod;uter;livr;hert;pvtc;gizz;isth;mscB;optc;magn;nkil;cctl;mono;pcrs	/3/44	NA	chromosome segregation;mitotic spindle organization;attachment of spindle microtubules to kinetochore	Ndc80 complex;kinetochore;cytosol	NA	NA	chromosome segregation;cell cycle;cell division;chromosome segregation;mitotic spindle organization;chromosome segregation;mitotic spindle assembly checkpoint signaling;attachment of spindle microtubules to kinetochore;chromosome segregation;chromosome segregation	Ndc80 complex;nucleus;cytosol;chromosome;chromosome, centromeric region;kinetochore;kinetochore;cytosol;Ndc80 complex;Ndc80 complex;Ndc80 complex;cytosol;Ndc80 complex	protein binding	embryonic lethality prior to organogenesis;preweaning lethality complete penetrance	chromosome segregation;cell cycle;cell division;mitotic spindle organization;mitotic spindle assembly checkpoint signaling;attachment of spindle microtubules to kinetochore	Ndc80 complex;cytosol;nucleus;chromosome, centromeric region;kinetochore;chromosome		SPC25, NDC80 kinetochore complex component, homolog (S. cerevisiae)	MGI:1913692	1	1	1	1	NA	NA	NA
LOC424176	TTC21B	tetratricopeptide repeat domain 21B	7	19278140	19311334	+	Ncbi	v106	protein_coding	pcg	ENSGALG00010025541	TTC21B	NA	TTC21B	ENSGALG00010025541	TTC21B	4840	6	XR_005861702;XR_005861701;XM_422022;XM_040704210;XM_040704211;XM_015289741	4566;4043;4796;5045;4773;5817	4043;4840;5817	transcript;transcript;mRNA;mRNA;mRNA;mRNA	mis;mis;pcg;pcg;pcg;pcg	26;28;28;29;31;30	26;29;31	NCBIGALE01528974101,NCBIGALE01528974102,NCBIGALE01528974103,NCBIGALE01528974104,NCBIGALE01528974105,NCBIGALE01528974106,NCBIGALE01528974107,NCBIGALE01528974108,NCBIGALE01528974109,NCBIGALE015289741010,NCBIGALE015289741011,NCBIGALE015289741012,NCBIGALE015289741013,NCBIGALE015289741014,NCBIGALE015289741015,NCBIGALE015289741016,NCBIGALE015289741017,NCBIGALE015289741018,NCBIGALE015289741019,NCBIGALE015289741020,NCBIGALE015289741021,NCBIGALE015289741022,NCBIGALE015289741023,NCBIGALE015289741024,NCBIGALE015289741025,NCBIGALE015289741026;NCBIGALE04070421001,NCBIGALE04070421002,NCBIGALE04070421003,NCBIGALE04070421004,NCBIGALE04070421005,NCBIGALE04070421006,NCBIGALE04070421007,NCBIGALE04070421008,NCBIGALE04070421009,NCBIGALE040704210010,NCBIGALE040704210011,NCBIGALE040704210012,NCBIGALE040704210013,NCBIGALE040704210014,NCBIGALE040704210015,NCBIGALE040704210016,NCBIGALE040704210017,NCBIGALE040704210018,NCBIGALE040704210019,NCBIGALE040704210020,NCBIGALE040704210021,NCBIGALE040704210022,NCBIGALE040704210023,NCBIGALE040704210024,NCBIGALE040704210025,NCBIGALE040704210026,NCBIGALE040704210027,NCBIGALE040704210028;NCBIGALE04070421101,NCBIGALE04070421102,NCBIGALE04070421103,NCBIGALE04070421104,NCBIGALE04070421105,NCBIGALE04070421106,NCBIGALE04070421107,NCBIGALE04070421108,NCBIGALE04070421109,NCBIGALE040704211010,NCBIGALE040704211011,NCBIGALE040704211012,NCBIGALE040704211013,NCBIGALE040704211014,NCBIGALE040704211015,NCBIGALE040704211016,NCBIGALE040704211017,NCBIGALE040704211018,NCBIGALE040704211019,NCBIGALE040704211020,NCBIGALE040704211021,NCBIGALE040704211022,NCBIGALE040704211023,NCBIGALE040704211024,NCBIGALE040704211025,NCBIGALE040704211026,NCBIGALE040704211027,NCBIGALE040704211028;NCBIGALE42202201,NCBIGALE42202202,NCBIGALE42202203,NCBIGALE42202204,NCBIGALE42202205,NCBIGALE42202206,NCBIGALE42202207,NCBIGALE42202208,NCBIGALE42202209,NCBIGALE422022010,NCBIGALE422022011,NCBIGALE422022012,NCBIGALE422022013,NCBIGALE422022014,NCBIGALE422022015,NCBIGALE422022016,NCBIGALE422022017,NCBIGALE422022018,NCBIGALE422022019,NCBIGALE422022020,NCBIGALE422022021,NCBIGALE422022022,NCBIGALE422022023,NCBIGALE422022024,NCBIGALE422022025,NCBIGALE422022026,NCBIGALE422022027,NCBIGALE422022028,NCBIGALE422022029;NCBIGALE00586170101,NCBIGALE00586170102,NCBIGALE00586170103,NCBIGALE00586170104,NCBIGALE00586170105,NCBIGALE00586170106,NCBIGALE00586170107,NCBIGALE00586170108,NCBIGALE00586170109,NCBIGALE005861701010,NCBIGALE005861701011,NCBIGALE005861701012,NCBIGALE005861701013,NCBIGALE005861701014,NCBIGALE005861701015,NCBIGALE005861701016,NCBIGALE005861701017,NCBIGALE005861701018,NCBIGALE005861701019,NCBIGALE005861701020,NCBIGALE005861701021,NCBIGALE005861701022,NCBIGALE005861701023,NCBIGALE005861701024,NCBIGALE005861701025,NCBIGALE005861701026,NCBIGALE005861701027,NCBIGALE005861701028,NCBIGALE005861701029,NCBIGALE005861701030,NCBIGALE005861701031;NCBIGALE00586170201,NCBIGALE00586170202,NCBIGALE00586170203,NCBIGALE00586170204,NCBIGALE00586170205,NCBIGALE00586170206,NCBIGALE00586170207,NCBIGALE00586170208,NCBIGALE00586170209,NCBIGALE005861702010,NCBIGALE005861702011,NCBIGALE005861702012,NCBIGALE005861702013,NCBIGALE005861702014,NCBIGALE005861702015,NCBIGALE005861702016,NCBIGALE005861702017,NCBIGALE005861702018,NCBIGALE005861702019,NCBIGALE005861702020,NCBIGALE005861702021,NCBIGALE005861702022,NCBIGALE005861702023,NCBIGALE005861702024,NCBIGALE005861702025,NCBIGALE005861702026,NCBIGALE005861702027,NCBIGALE005861702028,NCBIGALE005861702029,NCBIGALE005861702030	165,118,158,85,99,193,98,201,130,158,225,239,73,111,139,107,189,111,82,151,162,196,225,121,68,962;231,130,111,167,123,158,85,99,193,98,201,130,158,225,239,73,111,139,107,189,111,82,151,162,196,225,68,81;112,111,167,123,158,85,99,193,98,201,130,158,225,239,73,111,139,107,189,111,82,151,162,196,225,121,68,962;231,130,111,167,123,158,85,99,193,98,201,130,158,225,239,73,111,139,107,189,111,82,151,162,196,225,121,68,962;231,130,111,167,123,158,85,99,193,98,201,130,158,225,239,73,111,139,107,189,111,82,151,162,196,225,121,68,396,113,181;231,130,111,167,123,158,85,99,193,98,201,130,158,225,239,73,111,139,107,189,111,82,151,162,196,225,121,68,396,1338	68;169;1338	25;27;27;28;30;29	25;28;30	813,1531,758,421,624,2151,451,1705,451,1233,689,294,973,792,1614,1518,1374,1083,691,477,425,683,1977,1617,899;129,671,602,813,1526,758,421,624,2151,451,1705,451,1233,689,294,973,792,1614,1518,1374,1083,691,477,425,683,3714,899;929,602,813,1526,758,421,624,2151,451,1705,451,1233,689,294,973,792,1614,1518,1374,1083,691,477,425,683,1977,1617,899;129,671,602,813,1526,758,421,624,2151,451,1705,451,1233,689,294,973,792,1614,1518,1374,1083,691,477,425,683,1977,1617,899;129,671,602,813,1526,758,421,624,2151,451,1705,451,1233,689,294,973,792,1614,1518,1374,1083,691,477,425,683,1977,1617,899,766,1045;129,671,602,813,1526,758,421,624,2151,451,1705,451,1233,689,294,973,792,1614,1518,1374,1083,691,477,425,683,1977,1617,899,766	129;972;3714	ortholog_one2one	ENSMUSG00000034848	Ttc21b	LOC73668	Ttc21b	tetratricopeptide repeat domain 21B	ortholog_one2one	ENSG00000123607	TTC21B	LOC79809	TTC21B	tetratricopeptide repeat domain 21B	NA	NA	NA	NA	NA	NA	NA	NA	NA	NA	NA	NA	NA	lincSSup;lincSSdw;lincSSdw;lincSSup;lincSSup	LOC424177;LOC771555;LOC771555;LOC424177;LOC424177	GALNT3;SCN1A;SCN1A;GALNT3;GALNT3	1643;1665;1784;3180;4061	lincSSup	n.n.n	LOC424177	GALNT3	1643	0.6	2.50629318955398e-09	0	NA	NA	NA	NA	NA	NA	NA	NA	NA	NA	NA	NA	NA	NA	NA	NA	NA	NA	NA	NA	NA	NA	NA	NA	NA	NA	NA	NA	NA	NA	NA	NA	NA	NA	NA	NA	NA	NA	NA	NA	NA	NA	NA	NA	NA	NA	NA	NA	NA	NA	test;rtin;pine;utri;crtx;brai;trch;embr;crbl;uter;isth;hypt;spln;coln;ovry;feat;kdny;pitu;chor;lung;adip;gizz;cecm;burs;lymT;bmdm;ileu;thro;duod;thyr;jeju;pvtc;hert;skin;thym;blod;magn;denC;livr;hard;mscB;lymB;mono;optc;pcrs;nkil;cctl	46.3;34.235;28.195;20.885;20.85;20.265;18.51;17.545;16.485;13.49;12.76;12.3475;11.965;11.71;11.53;11.0425;9.8675;9.25;8.135;7.825;7.43;6.72;6.51;5.9825;5.365;5.185;4.3875;4.3;3.9125;3.6475;3.195;2.855;2.77;2.74;2.625;2.1825;2.02;1.605;1.36;1.34;1.225;1.035;0.925;0.71;0.21;0.17;0.14	1	47	42	0.52	0	46.3	test	34.235	rtin	1.35	0	Standard expression	44	test;rtin;pine;utri;crtx;brai;trch;embr;crbl;uter;isth;hypt;spln;coln;ovry;feat;kdny;pitu;chor;lung;adip;gizz;cecm;burs;lymT;bmdm;ileu;thro;duod;thyr;jeju;pvtc;hert;skin;thym;blod;magn;denC;livr;hard;mscB;lymB;mono;optc	2	3.38;Inf	/test;rtin;pine;utri;crtx;brai;trch;embr;crbl;uter;isth;hypt;spln;coln;ovry;feat;kdny;pitu;chor;lung;adip;gizz;cecm;burs;lymT;bmdm;ileu;thro;duod;thyr;jeju;pvtc;hert;skin;thym;blod;magn;denC;livr;hard;mscB;lymB;mono;optc/pcrs;nkil;cctl	/44/3	NA	regulation of transcription by RNA polymerase II;positive regulation of gene expression;cerebellum development;cerebellar Purkinje cell differentiation;smoothened signaling pathway;forebrain development;regulation of smoothened signaling pathway;positive regulation of canonical Wnt signaling pathway;Bergmann glial cell differentiation;forebrain dorsal/ventral pattern formation;intraciliary retrograde transport;protein localization to cilium;ventricular system development;regulation of intraciliary retrograde transport;protein localization to non-motile cilium;negative regulation of eating behavior	intraciliary transport particle A	protein binding;identical protein binding;chromatin binding	Infantile nephronophthisis;Jeune syndrome;NEPHRONOPHTHISIS 12;Short-rib thoracic dysplasia 4 with or without polydactyly	cilium assembly;protein localization to cilium;regulation of transcription by RNA polymerase II;protein localization to cilium;intraciliary retrograde transport;intraciliary retrograde transport;regulation of intraciliary retrograde transport;cilium assembly;protein localization to cilium;regulation of transcription by RNA polymerase II;protein localization to cilium;intraciliary retrograde transport;intraciliary retrograde transport;regulation of intraciliary retrograde transport;cilium assembly;protein localization to cilium;regulation of transcription by RNA polymerase II;protein localization to cilium;intraciliary retrograde transport;smoothened signaling pathway;regulation of smoothened signaling pathway;positive regulation of gene expression;cerebellum development;ventricular system development;cerebellar Purkinje cell differentiation;forebrain dorsal/ventral pattern formation;forebrain development;intraciliary retrograde transport;intraciliary retrograde transport;Bergmann glial cell differentiation;positive regulation of canonical Wnt signaling pathway;protein localization to non-motile cilium;negative regulation of eating behavior;regulation of intraciliary retrograde transport	cytoplasm;cilium;cell projection;cytoskeleton;cilium;cilium;ciliary tip;intraciliary transport particle A;intraciliary transport particle A;intraciliary transport particle A;cytoplasm;cilium;cell projection;cytoskeleton;cilium;cilium;ciliary tip;intraciliary transport particle A;intraciliary transport particle A;intraciliary transport particle A;cytoplasm;cilium;cell projection;cytoskeleton;cilium;cilium;ciliary tip;intraciliary transport particle A;intraciliary transport particle A;intraciliary transport particle A;intraciliary transport particle A	protein binding;protein binding;protein binding;protein binding;protein binding;chromatin binding;protein binding;protein binding;protein binding	abnormal brain morphology;abnormal craniofacial morphology;abnormal limb bone morphology;abnormal neural tube morphology;abnormal vertebrae morphology;absent olfactory bulb;forebrain hypoplasia;increased body weight;microcephaly;polycystic kidney;polydactyly;rib fusion;truncated ribs	positive regulation of gene expression;regulation of transcription by RNA polymerase II;smoothened signaling pathway;positive regulation of canonical Wnt signaling pathway;forebrain development;ventricular system development;cerebellar Purkinje cell differentiation;cerebellum development;regulation of smoothened signaling pathway;intraciliary retrograde transport;cilium assembly;protein localization to non-motile cilium;protein localization to cilium;Bergmann glial cell differentiation;negative regulation of eating behavior;forebrain dorsal/ventral pattern formation;regulation of intraciliary retrograde transport	cytoplasm;cytoskeleton;cell projection;cilium;intraciliary transport particle A	protein binding;chromatin binding	tetratricopeptide repeat domain 21B	MGI:1920918	1	1	1	2	NA	NA	NA
LOC424177	GALNT3	polypeptide N-acetylgalactosaminyltransferase 3	7	19312977	19357959	+	Ncbi	v106	protein_coding	pcg	ENSGALG00010025558	GALNT3	NA	GALNT3	ENSGALG00010025558	GALNT3	4514	6	XR_006939914;XR_006939915;XR_005861703;XM_025152655;XM_004942805;XM_004942806	3782;3779;2372;7437;4847;4866	2372;4514;7437	transcript;transcript;transcript;mRNA;mRNA;mRNA	mis;mis;mis;pcg;pcg;pcg	10;10;11;18;23;18	10;15;23	NCBIGALE00494280501,NCBIGALE00494280502,NCBIGALE00494280503,NCBIGALE00494280504,NCBIGALE00494280505,NCBIGALE00494280506,NCBIGALE00494280507,NCBIGALE00494280508,NCBIGALE00494280509,NCBIGALE004942805010;NCBIGALE00494280601,NCBIGALE00494280602,NCBIGALE00494280603,NCBIGALE00494280604,NCBIGALE00494280605,NCBIGALE00494280606,NCBIGALE00494280607,NCBIGALE00494280608,NCBIGALE00494280609,NCBIGALE004942806010;NCBIGALE02515265501,NCBIGALE02515265502,NCBIGALE02515265503,NCBIGALE02515265504,NCBIGALE02515265505,NCBIGALE02515265506,NCBIGALE02515265507,NCBIGALE02515265508,NCBIGALE02515265509,NCBIGALE025152655010,NCBIGALE025152655011;NCBIGALE00586170301,NCBIGALE00586170302,NCBIGALE00586170303,NCBIGALE00586170304,NCBIGALE00586170305,NCBIGALE00586170306,NCBIGALE00586170307,NCBIGALE00586170308,NCBIGALE00586170309,NCBIGALE005861703010,NCBIGALE005861703011,NCBIGALE005861703012,NCBIGALE005861703013,NCBIGALE005861703014,NCBIGALE005861703015,NCBIGALE005861703016,NCBIGALE005861703017,NCBIGALE005861703018;NCBIGALE00693991401,NCBIGALE00693991402,NCBIGALE00693991403,NCBIGALE00693991404,NCBIGALE00693991405,NCBIGALE00693991406,NCBIGALE00693991407,NCBIGALE00693991408,NCBIGALE00693991409,NCBIGALE006939914010,NCBIGALE006939914011,NCBIGALE006939914012,NCBIGALE006939914013,NCBIGALE006939914014,NCBIGALE006939914015,NCBIGALE006939914016,NCBIGALE006939914017,NCBIGALE006939914018,NCBIGALE006939914019,NCBIGALE006939914020,NCBIGALE006939914021,NCBIGALE006939914022,NCBIGALE006939914023;NCBIGALE00693991501,NCBIGALE00693991502,NCBIGALE00693991503,NCBIGALE00693991504,NCBIGALE00693991505,NCBIGALE00693991506,NCBIGALE00693991507,NCBIGALE00693991508,NCBIGALE00693991509,NCBIGALE006939915010,NCBIGALE006939915011,NCBIGALE006939915012,NCBIGALE006939915013,NCBIGALE006939915014,NCBIGALE006939915015,NCBIGALE006939915016,NCBIGALE006939915017,NCBIGALE006939915018	144,601,173,150,235,118,201,132,102,1926;144,601,173,150,235,118,201,132,102,1923;144,601,173,150,235,118,201,132,102,153,363;144,601,173,150,235,118,201,132,102,153,65,250,110,84,831,184,137,3767;144,601,173,150,235,118,201,132,102,153,65,118,250,110,84,103,164,94,184,137,129,185,1215;144,601,173,150,235,118,201,132,102,153,65,250,713,164,184,137,129,1215	65;301;3767	9;9;10;17;22;17	9;14;22	8518,1282,4000,210,507,401,757,928,364;8518,1282,4000,210,507,401,757,928,367;8518,1282,4000,210,507,401,757,928,2252,464;8518,1282,4000,210,507,401,757,928,2252,2493,4058,3867,278,140,2306,964,473;8518,1282,4000,210,507,401,757,928,2252,2493,2552,1389,3867,278,140,565,1791,422,964,473,5142,1227;8518,1282,4000,210,507,401,757,928,2252,2493,4058,3867,565,2306,964,473,6553	140;1988;8518	ortholog_one2one	ENSMUSG00000026994	Galnt3	LOC14425	Galnt3	polypeptide N-acetylgalactosaminyltransferase 3	ortholog_one2one	ENSG00000115339	GALNT3	LOC2591	GALNT3	polypeptide N-acetylgalactosaminyltransferase 3	NA	NA	NA	NA	NA	NA	NA	NA	NA	NA	NA	NA	NA	lncgASexOvlp;lincSSdw	LOC772101;LOC424176	CSRNP3;TTC21B	0;3180	lncgASexOvlp	n.n.n	LOC772101	CSRNP3	0	0.6	2.83094830070187e-09	0	NA	NA	NA	NA	NA	NA	NA	NA	NA	NA	NA	NA	NA	NA	NA	NA	NA	NA	NA	NA	NA	NA	NA	NA	NA	NA	NA	NA	NA	NA	NA	NA	NA	NA	NA	NA	NA	NA	NA	NA	NA	NA	NA	NA	NA	NA	NA	NA	NA	NA	utri;test;pine;uter;isth;trch;feat;rtin;chor;brai;kdny;coln;magn;crbl;thyr;lung;embr;crtx;hypt;skin;pvtc;cecm;hard;duod;pitu;burs;ileu;jeju;ovry;spln;thym;lymT;adip;gizz;thro;blod;nkil;hert;denC;optc;pcrs;bmdm;livr;lymB;cctl;mscB;mono	38.7;33.95;29.585;25.41;24.43;21.245;18.2325;16.555;12.1;10.2925;9.675;9.25;7.945;6.9775;6.93;6.7275;6.61;6.01;5.84;5.77;5.2625;5.135;4.8425;4.575;4.2075;4.0475;3.91;3.395;2.91;1.86;1.565;1.235;1.155;0.985;0.595;0.57;0.54;0.39;0.36;0.36;0.3;0.225;0.22;0.1325;0.13;0.05;0.04	1	45	33	0.58	0	38.7	utri	33.95	test	1.14	0	Standard expression	45	utri;test;pine;uter;isth;trch;feat;rtin;chor;brai;kdny;coln;magn;crbl;thyr;lung;embr;crtx;hypt;skin;pvtc;cecm;hard;duod;pitu;burs;ileu;jeju;ovry;spln;thym;lymT;adip;gizz;thro;blod;nkil;hert;denC;optc;pcrs;bmdm;livr;lymB;cctl	2	2.6;Inf	/utri;test;pine;uter;isth;trch;feat;rtin;chor;brai;kdny;coln;magn;crbl;thyr;lung;embr;crtx;hypt;skin;pvtc;cecm;hard;duod;pitu;burs;ileu;jeju;ovry;spln;thym;lymT;adip;gizz;thro;blod;nkil;hert;denC;optc;pcrs;bmdm;livr;lymB;cctl/mscB;mono	/45/2	NA	protein glycosylation;protein O-linked glycosylation;spermatogenesis;protein O-linked glycosylation via serine;protein O-linked glycosylation via threonine	membrane;Golgi membrane;Golgi apparatus;perinuclear region of cytoplasm	transferase activity;glycosyltransferase activity;polypeptide N-acetylgalactosaminyltransferase activity;carbohydrate binding;calcium ion binding;manganese ion binding	Familial hyperphosphatemic tumoral calcinosis/Hyperphosphatemic hyperostosis syndrome;TUMORAL CALCINOSIS HYPERPHOSPHATEMIC FAMILIAL 1;Calcinosis tumoral with hyperphosphataemia	protein glycosylation;protein O-linked glycosylation;protein O-linked glycosylation;carbohydrate metabolic process;protein O-linked glycosylation;protein O-linked glycosylation;O-glycan processing;protein O-linked glycosylation via serine;protein O-linked glycosylation via threonine;spermatogenesis;fibroblast growth factor receptor signaling pathway	membrane;Golgi apparatus;Golgi apparatus;Golgi apparatus;Golgi cisterna membrane;extracellular exosome;membrane;Golgi membrane;perinuclear region of cytoplasm;membrane;Golgi apparatus;membrane;membrane	metal ion binding;transferase activity;carbohydrate binding;glycosyltransferase activity;polypeptide N-acetylgalactosaminyltransferase activity;polypeptide N-acetylgalactosaminyltransferase activity;calcium ion binding;manganese ion binding;polypeptide N-acetylgalactosaminyltransferase activity;polypeptide N-acetylgalactosaminyltransferase activity;polypeptide N-acetylgalactosaminyltransferase activity;polypeptide N-acetylgalactosaminyltransferase activity;transferase activity;carbohydrate binding;metal ion binding	abnormal acrosome assembly;abnormal circulating protein level;abnormal femur morphology;abnormal proacrosomal vesicle fusion;abnormal seminiferous tubule morphology;abnormal sperm head morphology;abnormal sperm mitochondrial sheath morphology;abnormal sperm nucleus morphology;abnormal spermatid morphology;abnormal spermiogenesis;abnormal tongue morphology;abnormal vitamin D level;asthenozoospermia;calcified aorta;calcified muscle;calcified skin;calcified testicular artery;calcinosis;decreased Sertoli cell number;decreased alkaline phosphatase activity;decreased circulating alkaline phosphatase level;decreased circulating parathyroid hormone level;decreased monocyte cell number;dystrophic cardiac calcinosis;globozoospermia;immotile sperm;increased bone mineral density;increased bone trabecula number;increased circulating bilirubin level;increased circulating calcium level;increased circulating phosphate level;increased compact bone volume;increased kidney apoptosis;increased male germ cell apoptosis;increased testis apoptosis;increased vitamin D level;male infertility;nephrocalcinosis;oligozoospermia;postnatal growth retardation;small seminiferous tubules;small testis;teratozoospermia;thrombocytopenia	spermatogenesis;protein glycosylation;protein O-linked glycosylation;protein O-linked glycosylation via threonine;protein O-linked glycosylation via serine	membrane;Golgi apparatus;perinuclear region of cytoplasm;Golgi cisterna membrane	transferase activity;glycosyltransferase activity;metal ion binding;polypeptide N-acetylgalactosaminyltransferase activity;carbohydrate binding;calcium ion binding;manganese ion binding	polypeptide N-acetylgalactosaminyltransferase 3	MGI:894695	1	1	1	2	2	1	2
LOC424180	SCN3A	sodium voltage-gated channel alpha subunit 3	7	19518752	19592053	+	Ncbi	v106	protein_coding	pcg	ENSGALG00010025628	SCN3A	NA	SCN3A	ENSGALG00010025628	SCN3A	8597	5	XM_003641602;XM_025152557;XM_015289740;XM_040703564;XM_040703565	8804;8792;8792;8508;8089	8089;8597;8804	mRNA;mRNA;mRNA;mRNA;mRNA	pcg;pcg;pcg;pcg;pcg	29;29;29;28;23	23;28;29	NCBIGALE00364160201,NCBIGALE00364160202,NCBIGALE00364160203,NCBIGALE00364160204,NCBIGALE00364160205,NCBIGALE00364160206,NCBIGALE00364160207,NCBIGALE00364160208,NCBIGALE00364160209,NCBIGALE003641602010,NCBIGALE003641602011,NCBIGALE003641602012,NCBIGALE003641602013,NCBIGALE003641602014,NCBIGALE003641602015,NCBIGALE003641602016,NCBIGALE003641602017,NCBIGALE003641602018,NCBIGALE003641602019,NCBIGALE003641602020,NCBIGALE003641602021,NCBIGALE003641602022,NCBIGALE003641602023,NCBIGALE003641602024,NCBIGALE003641602025,NCBIGALE003641602026,NCBIGALE003641602027,NCBIGALE003641602028,NCBIGALE003641602029;NCBIGALE01528974001,NCBIGALE01528974002,NCBIGALE01528974003,NCBIGALE01528974004,NCBIGALE01528974005,NCBIGALE01528974006,NCBIGALE01528974007,NCBIGALE01528974008,NCBIGALE01528974009,NCBIGALE015289740010,NCBIGALE015289740011,NCBIGALE015289740012,NCBIGALE015289740013,NCBIGALE015289740014,NCBIGALE015289740015,NCBIGALE015289740016,NCBIGALE015289740017,NCBIGALE015289740018,NCBIGALE015289740019,NCBIGALE015289740020,NCBIGALE015289740021,NCBIGALE015289740022,NCBIGALE015289740023,NCBIGALE015289740024,NCBIGALE015289740025,NCBIGALE015289740026,NCBIGALE015289740027,NCBIGALE015289740028,NCBIGALE015289740029;NCBIGALE02515255701,NCBIGALE02515255702,NCBIGALE02515255703,NCBIGALE02515255704,NCBIGALE02515255705,NCBIGALE02515255706,NCBIGALE02515255707,NCBIGALE02515255708,NCBIGALE02515255709,NCBIGALE025152557010,NCBIGALE025152557011,NCBIGALE025152557012,NCBIGALE025152557013,NCBIGALE025152557014,NCBIGALE025152557015,NCBIGALE025152557016,NCBIGALE025152557017,NCBIGALE025152557018,NCBIGALE025152557019,NCBIGALE025152557020,NCBIGALE025152557021,NCBIGALE025152557022,NCBIGALE025152557023,NCBIGALE025152557024,NCBIGALE025152557025,NCBIGALE025152557026,NCBIGALE025152557027,NCBIGALE025152557028,NCBIGALE025152557029;NCBIGALE04070356401,NCBIGALE04070356402,NCBIGALE04070356403,NCBIGALE04070356404,NCBIGALE04070356405,NCBIGALE04070356406,NCBIGALE04070356407,NCBIGALE04070356408,NCBIGALE04070356409,NCBIGALE040703564010,NCBIGALE040703564011,NCBIGALE040703564012,NCBIGALE040703564013,NCBIGALE040703564014,NCBIGALE040703564015,NCBIGALE040703564016,NCBIGALE040703564017,NCBIGALE040703564018,NCBIGALE040703564019,NCBIGALE040703564020,NCBIGALE040703564021,NCBIGALE040703564022,NCBIGALE040703564023,NCBIGALE040703564024,NCBIGALE040703564025,NCBIGALE040703564026,NCBIGALE040703564027,NCBIGALE040703564028;NCBIGALE04070356501,NCBIGALE04070356502,NCBIGALE04070356503,NCBIGALE04070356504,NCBIGALE04070356505,NCBIGALE04070356506,NCBIGALE04070356507,NCBIGALE04070356508,NCBIGALE04070356509,NCBIGALE040703565010,NCBIGALE040703565011,NCBIGALE040703565012,NCBIGALE040703565013,NCBIGALE040703565014,NCBIGALE040703565015,NCBIGALE040703565016,NCBIGALE040703565017,NCBIGALE040703565018,NCBIGALE040703565019,NCBIGALE040703565020,NCBIGALE040703565021,NCBIGALE040703565022,NCBIGALE040703565023	216,129,296,317,119,90,129,92,273,64,142,207,300,348,133,239,174,357,486,121,155,174,123,282,54,138,105,271,3270;216,129,284,317,119,90,129,92,273,64,142,207,300,348,133,239,174,357,486,121,155,174,123,282,54,138,105,271,3270;216,129,284,317,119,90,129,92,273,64,142,207,300,348,133,239,174,357,486,121,155,174,123,282,54,138,105,271,3270;216,129,317,119,90,129,92,273,64,142,207,300,348,133,239,174,357,486,121,155,174,123,282,54,138,105,271,3270;581,92,273,64,142,207,300,348,133,239,174,357,486,121,155,174,123,282,54,138,105,271,3270	54;311;3270	28;28;28;27;22	22;27;28	8015,571,6325,1794,902,1492,694,923,295,1364,158,1785,3363,1607,1177,2807,2061,2303,10788,577,996,4861,1888,3064,1026,1685,1062,943;8015,583,6325,1794,902,1492,694,923,295,1364,158,1785,3363,1607,1177,2807,2061,2303,10788,577,996,4861,1888,3064,1026,1685,1062,943;8015,583,6325,1794,902,1492,507,1110,295,1364,158,1785,3363,1607,1177,2807,2061,2303,10788,577,996,4861,1888,3064,1026,1685,1062,943;8015,7191,1794,902,1492,694,923,295,1364,158,1785,3363,1607,1177,2807,2061,2303,10788,577,996,4861,1888,3064,1026,1685,1062,943;96,923,295,1364,158,1785,3363,1607,1177,2807,2061,2303,10788,577,996,4861,1888,3064,1026,1685,1062,943	96;2280;10788	ortholog_one2one	ENSMUSG00000057182	Scn3a	LOC20269	Scn3a	sodium channel, voltage-gated, type III, alpha	ortholog_one2one	ENSG00000153253	SCN3A	LOC6328	SCN3A	sodium voltage-gated channel alpha subunit 3	NA	NA	NA	NA	NA	NA	NA	NA	NA	NA	NA	NA	NA	lncgASexCont;lincDivg	FRAGALG000000040335;LOC395945	FRAGALG000000040335;SCN2A	0;6003	lncgASexCont	n.n.n	FRAGALG000000040335	FRAGALG000000040335	0	0.24	0.0518542662211221	0	NA	NA	NA	NA	NA	NA	NA	NA	NA	NA	NA	NA	NA	NA	NA	NA	NA	NA	NA	NA	NA	NA	NA	NA	NA	NA	NA	NA	NA	NA	NA	NA	NA	NA	NA	NA	NA	NA	NA	NA	NA	NA	NA	NA	NA	NA	NA	NA	NA	NA	embr;brai;crtx;crbl;rtin;hypt;pine;optc;pitu;chor;utri;kdny;duod;test;coln;cecm;jeju;ovry;ileu;uter;pvtc;thym;pcrs;hard;isth;mscB;thyr;cctl;gizz;skin;burs;adip;lung;trch;blod;bmdm;denC;feat;hert;livr;lymB;lymT;magn;mono;nkil;spln;thro	71.13;59.915;40.03;37.62;30.17;27.7575;10.41;1.67;1.48;0.91;0.485;0.2875;0.28;0.25;0.205;0.165;0.1525;0.13;0.12;0.1;0.0575;0.035;0.03;0.02;0.015;0.015;0.015;0.01;0.01;0.01;0.0075;0.005;0.005;0.005;0;0;0;0;0;0;0;0;0;0;0;0;0	1	20	9	0.87	0	71.13	embr	59.915	brai	1.19	13	Standard expression	6	embr;brai;crtx;crbl;rtin;hypt	3	2.67;6.23;Inf	/embr;brai;crtx;crbl;rtin;hypt/pine/optc;pitu;chor;utri;kdny;duod;test;coln;cecm;jeju;ovry;ileu;uter;pvtc;thym;pcrs;hard;isth;mscB;thyr;cctl;gizz;skin;burs;adip;lung;trch	/6/1/27	NA	ion transport;transmembrane transport;sodium ion transport;behavioral response to pain	plasma membrane;membrane;voltage-gated sodium channel complex;sarcoplasm	protein binding;ion channel activity;voltage-gated sodium channel activity;cation channel activity	Non-specific early-onset epileptic encephalopathy;DEVELOPMENTAL AND EPILEPTIC ENCEPHALOPATHY 62;EPILEPSY FAMILIAL FOCAL WITH VARIABLE FOCI 4;Focal epilepsy	ion transport;transmembrane transport;sodium ion transport;regulation of ion transmembrane transport;sodium ion transport;sodium ion transmembrane transport;neuronal action potential;membrane depolarization during action potential;behavioral response to pain;transmembrane transport;ion transport;ion transmembrane transport;cation transmembrane transport;sodium ion transport;sodium ion transmembrane transport;transmembrane transport;ion transport;ion transmembrane transport;cation transmembrane transport;ion transport;transmembrane transport;sodium ion transport;ion transmembrane transport;cation transmembrane transport;regulation of ion transmembrane transport;sodium ion transmembrane transport;ion transport;transmembrane transport;sodium ion transport;transmembrane transport;ion transport;ion transmembrane transport;cation transmembrane transport;sodium ion transport;sodium ion transmembrane transport;ion transport;transmembrane transport;sodium ion transport;regulation of ion transmembrane transport;sodium ion transport;sodium ion transmembrane transport;neuronal action potential;membrane depolarization during action potential;ion transport;transmembrane transport;sodium ion transport;ion transmembrane transport;cation transmembrane transport;sodium ion transmembrane transport;ion transport;transmembrane transport;sodium ion transport;ion transmembrane transport;cation transmembrane transport;sodium ion transmembrane transport;ion transport;transmembrane transport;ion transmembrane transport;cation transmembrane transport	plasma membrane;membrane;voltage-gated sodium channel complex;axon;voltage-gated sodium channel complex;sarcoplasm;membrane;plasma membrane;voltage-gated sodium channel complex;membrane;plasma membrane;plasma membrane;membrane;voltage-gated sodium channel complex;plasma membrane;membrane;voltage-gated sodium channel complex;membrane;plasma membrane;voltage-gated sodium channel complex;plasma membrane;membrane;voltage-gated sodium channel complex;axon;voltage-gated sodium channel complex;plasma membrane;membrane;voltage-gated sodium channel complex;plasma membrane;membrane;voltage-gated sodium channel complex;plasma membrane;membrane	protein binding;ion channel activity;voltage-gated sodium channel activity;cation channel activity;voltage-gated ion channel activity;sodium channel activity;voltage-gated sodium channel activity;voltage-gated sodium channel activity;ion channel activity;cation channel activity;voltage-gated sodium channel activity;ion channel activity;cation channel activity;protein binding;ion channel activity;voltage-gated sodium channel activity;cation channel activity;voltage-gated ion channel activity;sodium channel activity;protein binding;ion channel activity;voltage-gated sodium channel activity;cation channel activity;ion channel activity;cation channel activity;voltage-gated sodium channel activity;protein binding;ion channel activity;voltage-gated sodium channel activity;cation channel activity;voltage-gated ion channel activity;sodium channel activity;voltage-gated sodium channel activity;voltage-gated sodium channel activity;ion channel activity;voltage-gated sodium channel activity;cation channel activity;ion channel activity;voltage-gated sodium channel activity;cation channel activity;ion channel activity;cation channel activity	decreased body size;improved glucose tolerance;lethargy;no abnormal phenotype detected;preweaning lethality complete penetrance	ion transport;transmembrane transport;sodium ion transport;regulation of ion transmembrane transport;sodium ion transmembrane transport;sensory perception of pain;neuronal action potential;membrane depolarization during action potential;response to pyrethroid;behavioral response to pain;cellular response to antibiotic;ion transmembrane transport;cation transmembrane transport	plasma membrane;membrane;voltage-gated sodium channel complex;axon;neuronal cell body;sarcoplasm;basal plasma membrane	ion channel activity;voltage-gated sodium channel activity;cation channel activity;voltage-gated ion channel activity;calmodulin binding;sodium channel activity;sodium ion binding	sodium channel, voltage-gated, type III, alpha	MGI:98249	1	1	2	2	NA	1	NA
LOC424181	SLC38A11	solute carrier family 38 member 11	7	19624894	19647220	+	Ncbi	v106	protein_coding	pcg	ENSGALG00010025640	SLC38A11	NA	SLC38A11	ENSGALG00010025640	SLC38A11	2398	5	XM_004942810;XM_422027;XM_040703566;XM_040703567;XM_046943812	2733;2786;2849;2234;1387	1387;2398;2849	mRNA;mRNA;mRNA;mRNA;mRNA	pcg;pcg;pcg;pcg;pcg	12;12;13;8;12	8;11;13	NCBIGALE00494281001,NCBIGALE00494281002,NCBIGALE00494281003,NCBIGALE00494281004,NCBIGALE00494281005,NCBIGALE00494281006,NCBIGALE00494281007,NCBIGALE00494281008,NCBIGALE00494281009,NCBIGALE004942810010,NCBIGALE004942810011,NCBIGALE004942810012;NCBIGALE04070356601,NCBIGALE04070356602,NCBIGALE04070356603,NCBIGALE04070356604,NCBIGALE04070356605,NCBIGALE04070356606,NCBIGALE04070356607,NCBIGALE04070356608,NCBIGALE04070356609,NCBIGALE040703566010,NCBIGALE040703566011,NCBIGALE040703566012;NCBIGALE04070356701,NCBIGALE04070356702,NCBIGALE04070356703,NCBIGALE04070356704,NCBIGALE04070356705,NCBIGALE04070356706,NCBIGALE04070356707,NCBIGALE04070356708,NCBIGALE04070356709,NCBIGALE040703567010,NCBIGALE040703567011,NCBIGALE040703567012,NCBIGALE040703567013;NCBIGALE04694381201,NCBIGALE04694381202,NCBIGALE04694381203,NCBIGALE04694381204,NCBIGALE04694381205,NCBIGALE04694381206,NCBIGALE04694381207,NCBIGALE04694381208;NCBIGALE42202701,NCBIGALE42202702,NCBIGALE42202703,NCBIGALE42202704,NCBIGALE42202705,NCBIGALE42202706,NCBIGALE42202707,NCBIGALE42202708,NCBIGALE42202709,NCBIGALE422027010,NCBIGALE422027011,NCBIGALE422027012	172,118,75,135,66,107,80,71,162,113,132,1502;225,118,75,135,66,107,80,71,162,113,132,1502;211,118,75,77,135,66,107,80,71,162,113,132,1502;67,107,80,71,162,113,132,1502;172,118,75,135,66,107,80,71,162,113,132,156	66;210;1502	11;11;12;7;11	7;10;12	2728,407,1132,1316,2059,496,6582,367,1670,608,2240;1066,407,1132,1316,2059,496,6582,367,1670,608,2240;1066,407,500,556,1316,2059,496,6582,367,1670,608,2240;1338,496,6582,367,1670,608,2240;2728,407,1132,1316,2059,496,6582,367,1670,608,2283	367;1699;6582	ortholog_one2one	ENSMUSG00000061171	Slc38a11	LOC320106	Slc38a11	solute carrier family 38, member 11	ortholog_one2one	ENSG00000169507	SLC38A11	LOC151258	SLC38A11	solute carrier family 38 member 11	NA	NA	NA	NA	NA	NA	NA	NA	NA	NA	NA	NA	NA	NA	NA	NA	NA	NA	NA	NA	NA	NA	NA	NA	NA	NA	NA	NA	NA	NA	NA	NA	NA	NA	NA	NA	NA	NA	NA	NA	NA	NA	NA	NA	NA	NA	NA	NA	NA	NA	NA	NA	NA	NA	NA	NA	NA	NA	NA	NA	NA	NA	NA	NA	NA	NA	NA	NA	NA	NA	NA	NA	NA	NA	NA	ovry;isth;test;pine;feat;rtin;embr;crbl;brai;hypt;lung;crtx;pitu;burs;skin;bmdm;chor;livr;duod;cecm;hard;pvtc;spln;coln;ileu;jeju;lymB;adip;blod;cctl;denC;gizz;hert;kdny;lymT;magn;mono;mscB;nkil;optc;pcrs;thro;thym;thyr;trch;uter;utri	15.02;3.03;2.895;2.19;1.8675;1.685;0.705;0.69;0.6025;0.6;0.475;0.325;0.2475;0.21;0.2;0.085;0.075;0.06;0.045;0.035;0.0325;0.025;0.0125;0.01;0.01;0.01;0.0025;0;0;0;0;0;0;0;0;0;0;0;0;0;0;0;0;0;0;0;0	1	15	6	0.92	1	15.02	ovry	3.03	isth	4.96	20	Standard expression	1	ovry	6	4.96;2.39;2.35;2;4;Inf	/ovry/isth;test;pine;feat;rtin/embr;crbl;brai;hypt;lung;crtx;pitu;burs;skin/bmdm;chor;livr;duod;cecm;hard;pvtc/spln;coln;ileu;jeju/lymB	/1/5/9/7/4/1	NA	NA	NA	NA	NA	ion transport;L-amino acid transport;sodium ion transport;L-alpha-amino acid transmembrane transport;amino acid transport;amino acid transmembrane transport;ion transport;L-amino acid transport;sodium ion transport;L-alpha-amino acid transmembrane transport;amino acid transport;amino acid transmembrane transport;ion transport;L-amino acid transport;sodium ion transport;L-alpha-amino acid transmembrane transport;amino acid transport;amino acid transmembrane transport	membrane;membrane;membrane;membrane;membrane;membrane	protein binding;L-amino acid transmembrane transporter activity;protein binding;L-amino acid transmembrane transporter activity;protein binding;L-amino acid transmembrane transporter activity	abnormal heart morphology;enlarged heart	ion transport;sodium ion transport;amino acid transport;L-amino acid transport;L-alpha-amino acid transmembrane transport;amino acid transmembrane transport	membrane	L-amino acid transmembrane transporter activity	solute carrier family 38, member 11	MGI:2443383	1	1	1	NA	NA	NA	NA
LOC424182	COBLL1	cordon-bleu WH2 repeat protein like 1	7	19667554	19743330	+	Ncbi	v106	protein_coding	pcg	ENSGALG00010025659	COBLL1	NA	COBLL1	ENSGALG00010025659	COBLL1	6119	11	XM_040703572;XM_046943813;XM_422028;XM_040703568;XM_040703570;XM_046943815;XM_040703575;XM_046943816;XM_046943814;XM_040703569;XM_040703571	6270;5999;6408;5996;6002;5999;5999;5965;6405;5996;6273	5965;6119;6408	mRNA;mRNA;mRNA;mRNA;mRNA;mRNA;mRNA;mRNA;mRNA;mRNA;mRNA	pcg;pcg;pcg;pcg;pcg;pcg;pcg;pcg;pcg;pcg;pcg	14;14;14;14;14;14;14;14;14;14;14	14;14;14	NCBIGALE04070356801,NCBIGALE04070356802,NCBIGALE04070356803,NCBIGALE04070356804,NCBIGALE04070356805,NCBIGALE04070356806,NCBIGALE04070356807,NCBIGALE04070356808,NCBIGALE04070356809,NCBIGALE040703568010,NCBIGALE040703568011,NCBIGALE040703568012,NCBIGALE040703568013,NCBIGALE040703568014;NCBIGALE04070356901,NCBIGALE04070356902,NCBIGALE04070356903,NCBIGALE04070356904,NCBIGALE04070356905,NCBIGALE04070356906,NCBIGALE04070356907,NCBIGALE04070356908,NCBIGALE04070356909,NCBIGALE040703569010,NCBIGALE040703569011,NCBIGALE040703569012,NCBIGALE040703569013,NCBIGALE040703569014;NCBIGALE04070357001,NCBIGALE04070357002,NCBIGALE04070357003,NCBIGALE04070357004,NCBIGALE04070357005,NCBIGALE04070357006,NCBIGALE04070357007,NCBIGALE04070357008,NCBIGALE04070357009,NCBIGALE040703570010,NCBIGALE040703570011,NCBIGALE040703570012,NCBIGALE040703570013,NCBIGALE040703570014;NCBIGALE04070357101,NCBIGALE04070357102,NCBIGALE04070357103,NCBIGALE04070357104,NCBIGALE04070357105,NCBIGALE04070357106,NCBIGALE04070357107,NCBIGALE04070357108,NCBIGALE04070357109,NCBIGALE040703571010,NCBIGALE040703571011,NCBIGALE040703571012,NCBIGALE040703571013,NCBIGALE040703571014;NCBIGALE04070357201,NCBIGALE04070357202,NCBIGALE04070357203,NCBIGALE04070357204,NCBIGALE04070357205,NCBIGALE04070357206,NCBIGALE04070357207,NCBIGALE04070357208,NCBIGALE04070357209,NCBIGALE040703572010,NCBIGALE040703572011,NCBIGALE040703572012,NCBIGALE040703572013,NCBIGALE040703572014;NCBIGALE04070357501,NCBIGALE04070357502,NCBIGALE04070357503,NCBIGALE04070357504,NCBIGALE04070357505,NCBIGALE04070357506,NCBIGALE04070357507,NCBIGALE04070357508,NCBIGALE04070357509,NCBIGALE040703575010,NCBIGALE040703575011,NCBIGALE040703575012,NCBIGALE040703575013,NCBIGALE040703575014;NCBIGALE04694381301,NCBIGALE04694381302,NCBIGALE04694381303,NCBIGALE04694381304,NCBIGALE04694381305,NCBIGALE04694381306,NCBIGALE04694381307,NCBIGALE04694381308,NCBIGALE04694381309,NCBIGALE046943813010,NCBIGALE046943813011,NCBIGALE046943813012,NCBIGALE046943813013,NCBIGALE046943813014;NCBIGALE04694381401,NCBIGALE04694381402,NCBIGALE04694381403,NCBIGALE04694381404,NCBIGALE04694381405,NCBIGALE04694381406,NCBIGALE04694381407,NCBIGALE04694381408,NCBIGALE04694381409,NCBIGALE046943814010,NCBIGALE046943814011,NCBIGALE046943814012,NCBIGALE046943814013,NCBIGALE046943814014;NCBIGALE04694381501,NCBIGALE04694381502,NCBIGALE04694381503,NCBIGALE04694381504,NCBIGALE04694381505,NCBIGALE04694381506,NCBIGALE04694381507,NCBIGALE04694381508,NCBIGALE04694381509,NCBIGALE046943815010,NCBIGALE046943815011,NCBIGALE046943815012,NCBIGALE046943815013,NCBIGALE046943815014;NCBIGALE04694381601,NCBIGALE04694381602,NCBIGALE04694381603,NCBIGALE04694381604,NCBIGALE04694381605,NCBIGALE04694381606,NCBIGALE04694381607,NCBIGALE04694381608,NCBIGALE04694381609,NCBIGALE046943816010,NCBIGALE046943816011,NCBIGALE046943816012,NCBIGALE046943816013,NCBIGALE046943816014;NCBIGALE42202801,NCBIGALE42202802,NCBIGALE42202803,NCBIGALE42202804,NCBIGALE42202805,NCBIGALE42202806,NCBIGALE42202807,NCBIGALE42202808,NCBIGALE42202809,NCBIGALE422028010,NCBIGALE422028011,NCBIGALE422028012,NCBIGALE422028013,NCBIGALE422028014	342,177,202,229,39,98,234,142,69,259,86,1619,186,2588;68,180,202,229,39,98,234,142,69,259,86,1619,186,2588;477,180,202,229,39,98,234,142,69,259,86,1619,186,2588;68,177,202,229,39,98,234,142,69,259,86,1619,186,2588;71,180,202,229,39,98,234,142,69,259,86,1619,186,2588;68,180,202,229,39,98,234,142,69,259,86,1619,186,2588;71,177,202,229,39,98,234,142,69,259,86,1619,186,2588;34,180,202,229,39,98,234,142,69,259,86,1619,186,2588;477,177,202,229,39,98,234,142,69,259,86,1619,186,2588;68,177,202,229,39,98,234,142,69,259,86,1619,186,2588;342,180,202,229,39,98,234,142,69,259,86,1619,186,2588	34;437;2588	13;13;13;13;13;13;13;13;13;13;13	13;13;13	41439,5133,1013,1355,869,125,5938,613,5444,2434,582,1482,3013;1267,5133,1013,1355,869,125,5938,613,5444,2434,582,1482,3013;41028,5133,1013,1355,869,125,5938,613,5444,2434,582,1482,3013;1270,5133,1013,1355,869,125,5938,613,5444,2434,582,1482,3013;41787,5133,1013,1355,869,125,5938,613,5444,2434,582,1482,3013;19669,5133,1013,1355,869,125,5938,613,5444,2434,582,1482,3013;41790,5133,1013,1355,869,125,5938,613,5444,2434,582,1482,3013;9243,5133,1013,1355,869,125,5938,613,5444,2434,582,1482,3013;41031,5133,1013,1355,869,125,5938,613,5444,2434,582,1482,3013;19672,5133,1013,1355,869,125,5938,613,5444,2434,582,1482,3013;41436,5133,1013,1355,869,125,5938,613,5444,2434,582,1482,3013	125;4249;41790	ortholog_one2one	ENSMUSG00000034903	Cobll1	LOC319876	Cobll1	Cobl-like 1	ortholog_one2one	ENSG00000082438	COBLL1	LOC22837	COBLL1	cordon-bleu WH2 repeat protein like 1	NA	NA	NA	NA	NA	NA	NA	NA	NA	NA	NA	NA	NA	lncgASinCont	DAVISGALG000036158	DAVISGALG000036158	0	lncgASinCont	n.1.1	DAVISGALG000036158	DAVISGALG000036158	0	0.35	0.00227598498013472	0	NA	NA	NA	NA	NA	NA	NA	NA	NA	NA	NA	NA	NA	NA	NA	NA	NA	NA	NA	NA	NA	NA	NA	NA	NA	NA	NA	NA	NA	NA	NA	NA	NA	NA	NA	NA	NA	NA	NA	NA	NA	NA	NA	NA	NA	NA	NA	NA	NA	NA	adip;uter;rtin;utri;kdny;pitu;crtx;isth;pine;lung;test;chor;hypt;livr;crbl;pvtc;ovry;feat;gizz;brai;magn;coln;hert;skin;trch;cecm;thyr;embr;hard;burs;ileu;duod;jeju;optc;thym;spln;mscB;pcrs;bmdm;cctl;nkil;lymB;blod;denC;lymT;mono;thro	70.75;52.685;46.84;40.705;40.4875;39.885;38.525;36.305;31.9;30.59;28.27;28.015;26.0325;23.8;22.6775;22.0325;21.49;19.6625;19.225;17.3425;13.12;12.11;11.45;9.82;9.215;8.74;5.9975;5.8;5.78;5.7175;4.7475;3.7925;2.9175;2.45;1.9775;1.2625;1.015;0.8;0.14;0.11;0.09;0.075;0.03;0.02;0;0;0	1	40	37	0.51	0	70.75	adip	52.685	uter	1.34	3	Standard expression	38	adip;uter;rtin;utri;kdny;pitu;crtx;isth;pine;lung;test;chor;hypt;livr;crbl;pvtc;ovry;feat;gizz;brai;magn;coln;hert;skin;trch;cecm;thyr;embr;hard;burs;ileu;duod;jeju;optc;thym;spln;mscB;pcrs	3	5.71;2.5;Inf	/adip;uter;rtin;utri;kdny;pitu;crtx;isth;pine;lung;test;chor;hypt;livr;crbl;pvtc;ovry;feat;gizz;brai;magn;coln;hert;skin;trch;cecm;thyr;embr;hard;burs;ileu;duod;jeju;optc;thym;spln;mscB;pcrs/bmdm;cctl;nkil;lymB/blod;denC	/38/4/2	NA	NA	NA	actin monomer binding	NA		extracellular exosome;extracellular exosome;extracellular exosome	actin monomer binding;actin binding;cadherin binding;actin monomer binding;actin binding;cadherin binding;actin monomer binding;actin binding;cadherin binding;actin monomer binding;actin binding;actin monomer binding;actin binding;actin monomer binding;actin monomer binding;actin monomer binding;actin monomer binding;actin monomer binding;actin monomer binding;actin monomer binding;actin monomer binding;actin monomer binding;protein binding;actin monomer binding	NA			actin monomer binding	Cobl-like 1	MGI:2442894	1	1	1	1	NA	NA	NA
LOC424183	GRB14	growth factor receptor bound protein 14	7	19758290	19826464	+	Ncbi	v106	protein_coding	pcg	ENSGALG00010025674	GRB14	NA	GRB14	ENSGALG00010025674	GRB14	2960	10	XM_046943817;XM_046943819;XM_046943818;XM_040703587;XM_040703581;XM_015289730;XM_040703579;XM_040703576;XM_040703586;XM_040703582	2728;3161;2624;2947;2305;5983;2497;2528;2377;2449	2305;2960;5983	mRNA;mRNA;mRNA;mRNA;mRNA;mRNA;mRNA;mRNA;mRNA;mRNA	pcg;pcg;pcg;pcg;pcg;pcg;pcg;pcg;pcg;pcg	14;17;15;17;13;13;17;16;15;16	13;15;17	NCBIGALE01528973001,NCBIGALE01528973002,NCBIGALE01528973003,NCBIGALE01528973004,NCBIGALE01528973005,NCBIGALE01528973006,NCBIGALE01528973007,NCBIGALE01528973008,NCBIGALE01528973009,NCBIGALE015289730010,NCBIGALE015289730011,NCBIGALE015289730012,NCBIGALE015289730013,NCBIGALE015289730014;NCBIGALE04070357601,NCBIGALE04070357602,NCBIGALE04070357603,NCBIGALE04070357604,NCBIGALE04070357605,NCBIGALE04070357606,NCBIGALE04070357607,NCBIGALE04070357608,NCBIGALE04070357609,NCBIGALE040703576010,NCBIGALE040703576011,NCBIGALE040703576012,NCBIGALE040703576013,NCBIGALE040703576014,NCBIGALE040703576015,NCBIGALE040703576016,NCBIGALE040703576017;NCBIGALE04070357901,NCBIGALE04070357902,NCBIGALE04070357903,NCBIGALE04070357904,NCBIGALE04070357905,NCBIGALE04070357906,NCBIGALE04070357907,NCBIGALE04070357908,NCBIGALE04070357909,NCBIGALE040703579010,NCBIGALE040703579011,NCBIGALE040703579012,NCBIGALE040703579013,NCBIGALE040703579014,NCBIGALE040703579015;NCBIGALE04070358101,NCBIGALE04070358102,NCBIGALE04070358103,NCBIGALE04070358104,NCBIGALE04070358105,NCBIGALE04070358106,NCBIGALE04070358107,NCBIGALE04070358108,NCBIGALE04070358109,NCBIGALE040703581010,NCBIGALE040703581011,NCBIGALE040703581012,NCBIGALE040703581013,NCBIGALE040703581014,NCBIGALE040703581015,NCBIGALE040703581016,NCBIGALE040703581017;NCBIGALE04070358201,NCBIGALE04070358202,NCBIGALE04070358203,NCBIGALE04070358204,NCBIGALE04070358205,NCBIGALE04070358206,NCBIGALE04070358207,NCBIGALE04070358208,NCBIGALE04070358209,NCBIGALE040703582010,NCBIGALE040703582011,NCBIGALE040703582012,NCBIGALE040703582013;NCBIGALE04070358601,NCBIGALE04070358602,NCBIGALE04070358603,NCBIGALE04070358604,NCBIGALE04070358605,NCBIGALE04070358606,NCBIGALE04070358607,NCBIGALE04070358608,NCBIGALE04070358609,NCBIGALE040703586010,NCBIGALE040703586011,NCBIGALE040703586012,NCBIGALE040703586013;NCBIGALE04070358701,NCBIGALE04070358702,NCBIGALE04070358703,NCBIGALE04070358704,NCBIGALE04070358705,NCBIGALE04070358706,NCBIGALE04070358707,NCBIGALE04070358708,NCBIGALE04070358709,NCBIGALE040703587010,NCBIGALE040703587011,NCBIGALE040703587012,NCBIGALE040703587013,NCBIGALE040703587014,NCBIGALE040703587015,NCBIGALE040703587016,NCBIGALE040703587017;NCBIGALE04694381701,NCBIGALE04694381702,NCBIGALE04694381703,NCBIGALE04694381704,NCBIGALE04694381705,NCBIGALE04694381706,NCBIGALE04694381707,NCBIGALE04694381708,NCBIGALE04694381709,NCBIGALE046943817010,NCBIGALE046943817011,NCBIGALE046943817012,NCBIGALE046943817013,NCBIGALE046943817014,NCBIGALE046943817015,NCBIGALE046943817016;NCBIGALE04694381801,NCBIGALE04694381802,NCBIGALE04694381803,NCBIGALE04694381804,NCBIGALE04694381805,NCBIGALE04694381806,NCBIGALE04694381807,NCBIGALE04694381808,NCBIGALE04694381809,NCBIGALE046943818010,NCBIGALE046943818011,NCBIGALE046943818012,NCBIGALE046943818013,NCBIGALE046943818014,NCBIGALE046943818015;NCBIGALE04694381901,NCBIGALE04694381902,NCBIGALE04694381903,NCBIGALE04694381904,NCBIGALE04694381905,NCBIGALE04694381906,NCBIGALE04694381907,NCBIGALE04694381908,NCBIGALE04694381909,NCBIGALE046943819010,NCBIGALE046943819011,NCBIGALE046943819012,NCBIGALE046943819013,NCBIGALE046943819014,NCBIGALE046943819015,NCBIGALE046943819016	510,133,157,122,75,138,111,96,81,117,58,88,94,948;724,133,58,72,89,157,122,75,138,111,96,81,117,58,88,94,948;312,133,94,157,122,75,138,111,96,81,117,58,88,94,948;510,133,58,72,89,157,122,75,138,111,96,81,117,58,88,94,948;220,157,122,75,138,111,96,81,117,58,88,94,948;3898,157,122,75,138,111,96,81,117,58,88,94,948;60,133,58,72,89,157,122,75,138,111,96,81,117,58,88,94,948;70,133,72,168,157,122,75,138,111,96,81,117,58,88,94,948;70,133,89,157,122,75,138,111,96,81,117,58,88,94,948;70,133,72,89,157,122,75,138,111,96,81,117,58,88,94,948	58;193;3898	13;16;14;16;12;12;16;15;14;15	12;14;16	1577,38576,6014,1889,6503,1073,195,535,2166,102,90,3001,3379;508,16842,2876,190,18452,6014,1889,6503,1073,195,535,2166,102,90,3001,3379;1361,20031,18452,6014,1889,6503,1073,195,535,2166,102,90,3001,3379;1577,16842,2876,190,18452,6014,1889,6503,1073,195,535,2166,102,90,3001,3379;657,6014,1889,6503,1073,195,535,2166,102,90,3001,3379;1532,6014,1889,6503,1073,195,535,2166,102,90,3001,3379;2377,16842,2876,190,18452,6014,1889,6503,1073,195,535,2166,102,90,3001,3379;2377,19775,111,18452,6014,1889,6503,1073,195,535,2166,102,90,3001,3379;2377,20036,18452,6014,1889,6503,1073,195,535,2166,102,90,3001,3379;2377,19775,190,18452,6014,1889,6503,1073,195,535,2166,102,90,3001,3379	90;4011;38576	ortholog_one2one	ENSMUSG00000026888	Grb14	LOC50915	Grb14	growth factor receptor bound protein 14	ortholog_one2one	ENSG00000115290	GRB14	LOC2888	GRB14	growth factor receptor bound protein 14	NA	NA	NA	NA	NA	NA	NA	NA	NA	NA	NA	NA	NA	lncgASexCont;lncgASexOvlp;lincConv	DAVISGALG000036162;DAVISGALG000036162;DAVISGALG000036165	DAVISGALG000036162;DAVISGALG000036162;DAVISGALG000036165	0;0;2863	lncgASexCont	n.n.n	DAVISGALG000036162	DAVISGALG000036162	0	0.18	0.128659632615455	0	NA	NA	NA	NA	NA	NA	NA	NA	NA	NA	NA	NA	NA	NA	NA	NA	NA	NA	NA	NA	NA	NA	NA	NA	NA	NA	NA	NA	NA	NA	NA	NA	NA	NA	NA	NA	NA	NA	NA	NA	NA	NA	NA	NA	NA	NA	NA	NA	NA	NA	kdny;livr;test;ovry;crtx;pitu;rtin;crbl;brai;hypt;pine;embr;uter;utri;isth;adip;coln;pvtc;trch;mscB;lung;magn;optc;pcrs;duod;ileu;jeju;cecm;chor;thym;gizz;hard;hert;skin;spln;burs;thyr;feat;lymB;cctl;blod;bmdm;denC;lymT;mono;nkil;thro	33.4;16.06;14.28;4.64;4.3;3.6425;3.575;2.5325;2.335;1.53;1.255;0.855;0.74;0.615;0.55;0.415;0.345;0.325;0.305;0.195;0.18;0.145;0.11;0.11;0.1;0.0825;0.0825;0.08;0.08;0.08;0.07;0.0525;0.04;0.04;0.04;0.0375;0.0275;0.02;0.0125;0.01;0;0;0;0;0;0;0	1	25	11	0.87	0	33.4	kdny	16.06	livr	2.08	7	Standard expression	1	kdny	3	2.08;3.08;Inf	/kdny/livr;test/ovry;crtx;pitu;rtin;crbl;brai;hypt;pine;embr;uter;utri;isth;adip;coln;pvtc;trch;mscB;lung;magn;optc;pcrs;duod;ileu;jeju;cecm;chor;thym;gizz;hard;hert;skin;spln;burs;thyr;feat;lymB;cctl	/1/2/37	NA	signal transduction;negative regulation of insulin receptor signaling pathway	plasma membrane;cytoplasm;intracellular membrane-bounded organelle	protein-macromolecule adaptor activity;receptor tyrosine kinase binding	NA	signal transduction;signal transduction;insulin receptor signaling pathway;signal transduction;negative regulation of insulin receptor signaling pathway;negative regulation of insulin receptor signaling pathway;signal transduction;signal transduction	cytoplasm;cytoplasm;membrane;endosome;endosome membrane;cytoplasm;plasma membrane;cytosol;plasma membrane;intracellular membrane-bounded organelle;cytoplasm	protein binding;molecular adaptor activity;protein-macromolecule adaptor activity;receptor tyrosine kinase binding	decreased body weight;decreased liver weight;decreased spleen weight;improved glucose tolerance;increased heart weight;increased insulin sensitivity	signal transduction;negative regulation of insulin receptor signaling pathway;insulin receptor signaling pathway;cellular response to insulin stimulus;negative regulation of meiotic cell cycle process involved in oocyte maturation	cytoplasm;membrane;plasma membrane;Golgi apparatus;intracellular membrane-bounded organelle;endosome;endosome membrane	protein binding;molecular function inhibitor activity;protein-macromolecule adaptor activity;receptor tyrosine kinase binding;molecular adaptor activity;phosphoprotein binding	growth factor receptor bound protein 14	MGI:1355324	1	1	1	1	NA	NA	NA
LOC424184	KCNH7	potassium voltage-gated channel subfamily H member 7	7	20455116	20660372	+	Ncbi	v106	protein_coding	pcg	ENSGALG00010020992	KCNH7	NA	KCNH7	ENSGALG00010020992	KCNH7	4817	5	XM_046943828;XM_040703799;XM_040703800;XM_040703802;XM_046943827	4978;4960;4623;4517;5005	4517;4817;5005	mRNA;mRNA;mRNA;mRNA;mRNA	pcg;pcg;pcg;pcg;pcg	17;16;18;18;18	16;17;18	NCBIGALE04070379901,NCBIGALE04070379902,NCBIGALE04070379903,NCBIGALE04070379904,NCBIGALE04070379905,NCBIGALE04070379906,NCBIGALE04070379907,NCBIGALE04070379908,NCBIGALE04070379909,NCBIGALE040703799010,NCBIGALE040703799011,NCBIGALE040703799012,NCBIGALE040703799013,NCBIGALE040703799014,NCBIGALE040703799015,NCBIGALE040703799016,NCBIGALE040703799017;NCBIGALE04070380001,NCBIGALE04070380002,NCBIGALE04070380003,NCBIGALE04070380004,NCBIGALE04070380005,NCBIGALE04070380006,NCBIGALE04070380007,NCBIGALE04070380008,NCBIGALE04070380009,NCBIGALE040703800010,NCBIGALE040703800011,NCBIGALE040703800012,NCBIGALE040703800013,NCBIGALE040703800014,NCBIGALE040703800015,NCBIGALE040703800016;NCBIGALE04070380201,NCBIGALE04070380202,NCBIGALE04070380203,NCBIGALE04070380204,NCBIGALE04070380205,NCBIGALE04070380206,NCBIGALE04070380207,NCBIGALE04070380208,NCBIGALE04070380209,NCBIGALE040703802010,NCBIGALE040703802011,NCBIGALE040703802012,NCBIGALE040703802013,NCBIGALE040703802014,NCBIGALE040703802015,NCBIGALE040703802016,NCBIGALE040703802017,NCBIGALE040703802018;NCBIGALE04694382701,NCBIGALE04694382702,NCBIGALE04694382703,NCBIGALE04694382704,NCBIGALE04694382705,NCBIGALE04694382706,NCBIGALE04694382707,NCBIGALE04694382708,NCBIGALE04694382709,NCBIGALE046943827010,NCBIGALE046943827011,NCBIGALE046943827012,NCBIGALE046943827013,NCBIGALE046943827014,NCBIGALE046943827015,NCBIGALE046943827016,NCBIGALE046943827017,NCBIGALE046943827018;NCBIGALE04694382801,NCBIGALE04694382802,NCBIGALE04694382803,NCBIGALE04694382804,NCBIGALE04694382805,NCBIGALE04694382806,NCBIGALE04694382807,NCBIGALE04694382808,NCBIGALE04694382809,NCBIGALE046943828010,NCBIGALE046943828011,NCBIGALE046943828012,NCBIGALE046943828013,NCBIGALE046943828014,NCBIGALE046943828015,NCBIGALE046943828016,NCBIGALE046943828017,NCBIGALE046943828018	597,231,156,33,429,21,215,426,400,200,253,206,100,264,169,193,1085;597,231,156,33,429,215,426,400,201,255,206,100,264,169,193,1085;215,231,156,33,429,21,24,215,426,400,201,255,206,100,264,169,193,1085;112,231,156,33,429,21,24,215,426,400,200,253,206,100,264,169,193,1085;597,231,156,33,429,21,24,215,426,400,201,255,206,100,264,169,193,1085	21;277;1085	16;15;17;17;17	15;16;17	2029,114657,8023,5247,3547,3560,19114,6119,2572,10142,3184,2673,11341,5039,1749,1299;2029,114657,8023,5247,7127,19114,6119,2572,10139,3184,2673,11341,5039,1749,1299;1920,114657,8023,5247,3547,507,3030,19114,6119,2572,10139,3184,2673,11341,5039,1749,1299;1348,114657,8023,5247,3547,507,3030,19114,6119,2572,10142,3184,2673,11341,5039,1749,1299;2029,114657,8023,5247,3547,507,3030,19114,6119,2572,10139,3184,2673,11341,5039,1749,1299	507;12203;114657	ortholog_one2one	ENSMUSG00000059742	Kcnh7	LOC170738	Kcnh7	potassium voltage-gated channel, subfamily H (eag-related), member 7	ortholog_one2one	ENSG00000184611	KCNH7	LOC90134	KCNH7	potassium voltage-gated channel subfamily H member 7	NA	NA	NA	NA	NA	NA	NA	NA	NA	NA	NA	NA	NA	lncgSSinCont;lincSSup	DAVISGALG000036177;LOC424185	DAVISGALG000036177;IFIH1	0;7289	lncgSSinCont	n.n.n	DAVISGALG000036177	DAVISGALG000036177	0	0.63	5.35857942864084e-08	0	NA	NA	NA	NA	NA	NA	NA	NA	NA	NA	NA	NA	NA	NA	NA	NA	NA	NA	NA	NA	NA	NA	NA	NA	NA	NA	NA	NA	NA	NA	NA	NA	NA	NA	NA	NA	NA	NA	NA	NA	NA	NA	NA	NA	NA	NA	NA	NA	NA	NA	rtin;crtx;embr;brai;crbl;hypt;mscB;test;utri;pitu;pine;optc;feat;pvtc;cecm;coln;thym;spln;trch;skin;gizz;hard;lung;pcrs;duod;thyr;burs;jeju;ileu;adip;uter;kdny;blod;bmdm;cctl;chor;denC;hert;isth;livr;lymB;lymT;magn;mono;nkil;ovry;thro	27.49;20.175;9.875;8.8525;8.6475;4.8525;3.635;1.79;1.75;0.77;0.385;0.34;0.0725;0.0575;0.055;0.05;0.05;0.045;0.045;0.04;0.035;0.03;0.03;0.03;0.025;0.025;0.0225;0.02;0.0175;0.015;0.015;0.0025;0;0;0;0;0;0;0;0;0;0;0;0;0;0;0	1	12	9	0.89	0	27.49	rtin	20.175	crtx	1.36	15	Standard expression	2	rtin;crtx	7	2.04;2.03;2.27;2;4.69;6;Inf	/rtin;crtx/embr;brai;crbl;hypt;mscB/test;utri/pitu/pine;optc/feat;pvtc;cecm;coln;thym;spln;trch;skin;gizz;hard;lung;pcrs;duod;thyr;burs;jeju;ileu;adip;uter/kdny	/2/5/2/1/2/19/1	NA	ion transport;transmembrane transport;potassium ion transport	membrane	voltage-gated potassium channel activity;ion channel activity	NA	ion transport;transmembrane transport;potassium ion transport;regulation of ion transmembrane transport;potassium ion transmembrane transport;regulation of membrane potential;potassium ion transmembrane transport;membrane repolarization during action potential;circadian rhythm;ion transport;transmembrane transport;potassium ion transport;regulation of ion transmembrane transport;potassium ion transmembrane transport;regulation of membrane potential;potassium ion transmembrane transport;membrane repolarization during action potential;ion transport;transmembrane transport;potassium ion transport;ion transmembrane transport;potassium ion transmembrane transport	membrane;plasma membrane;plasma membrane;membrane;plasma membrane;plasma membrane;membrane	voltage-gated potassium channel activity;ion channel activity;voltage-gated ion channel activity;potassium channel activity;voltage-gated potassium channel activity;inward rectifier potassium channel activity;inward rectifier potassium channel activity;protein-containing complex binding;voltage-gated potassium channel activity;ion channel activity;voltage-gated ion channel activity;potassium channel activity;voltage-gated potassium channel activity;inward rectifier potassium channel activity;voltage-gated potassium channel activity;ion channel activity	decreased vertical activity	ion transport;transmembrane transport;potassium ion transport;regulation of ion transmembrane transport;potassium ion transmembrane transport;regulation of membrane potential;membrane repolarization during action potential;circadian rhythm;ion transmembrane transport	membrane;plasma membrane	voltage-gated potassium channel activity;ion channel activity;protein-containing complex binding;voltage-gated ion channel activity;potassium channel activity;inward rectifier potassium channel activity	potassium voltage-gated channel, subfamily H (eag-related), member 7	MGI:2159566	1	1	1	2	NA	NA	NA
LOC424185	IFIH1	interferon induced with helicase C domain 1	7	20667661	20694378	+	Ncbi	v106	protein_coding	pcg	ENSGALG00010020999	IFIH1	NA	IFIH1	ENSGALG00010020999	IFIH1	3895	1	NM_001193638	3895	3895;3895;3895	mRNA	pcg	16	16;16;16	NCBIGALE00119363801,NCBIGALE00119363802,NCBIGALE00119363803,NCBIGALE00119363804,NCBIGALE00119363805,NCBIGALE00119363806,NCBIGALE00119363807,NCBIGALE00119363808,NCBIGALE00119363809,NCBIGALE001193638010,NCBIGALE001193638011,NCBIGALE001193638012,NCBIGALE001193638013,NCBIGALE001193638014,NCBIGALE001193638015,NCBIGALE001193638016	586,157,174,78,221,208,218,117,124,228,257,150,162,191,94,930	78;243;930	15	15;15;15	2270,1730,6461,2938,832,927,1515,478,89,1711,1388,781,464,1155,99	89;1523;6461	ortholog_one2one	ENSMUSG00000026896	Ifih1	LOC71586	Ifih1	interferon induced with helicase C domain 1	ortholog_one2one	ENSG00000115267	IFIH1	LOC64135	IFIH1	interferon induced with helicase C domain 1	NA	NA	NA	NA	NA	NA	NA	NA	NA	NA	NA	NA	NA	lincSSdw	LOC424184	KCNH7	7289	lincSSdw	1.1.1	LOC424184	KCNH7	7289	-0.03	0.750933114526077	0	NA	NA	NA	NA	NA	NA	NA	NA	NA	NA	NA	NA	NA	NA	NA	NA	NA	NA	NA	NA	NA	NA	NA	NA	NA	NA	NA	NA	NA	NA	NA	NA	NA	NA	NA	NA	NA	NA	NA	NA	NA	NA	NA	NA	NA	NA	NA	NA	NA	NA	blod;lung;thro;bmdm;trch;jeju;denC;test;cecm;coln;pine;duod;ileu;adip;spln;utri;thym;lymT;thyr;uter;isth;feat;pitu;burs;hypt;brai;kdny;crtx;livr;nkil;chor;rtin;crbl;ovry;gizz;embr;mono;magn;hard;pvtc;skin;mscB;hert;lymB;optc;cctl;pcrs	100.3375;39.83;32.635;28.83;28.055;21.09;20.685;20.51;19.62;17.465;16.505;14.8675;14.71;14.24;13.7225;13.605;12.4775;11.83;11.075;10.38;8.31;8.2975;7.895;7.1875;7.07;5.7325;5.55;5.345;5.1;4.69;4.595;4.595;4.415;4.24;3.605;3.36;3.2;3.07;3.055;1.895;1.65;1.42;1.36;0.9575;0.76;0.4;0.37	1	47	43	0.55	0	100.3375	blod	39.83	lung	2.52	0	Standard expression	1	blod	2	2.52;Inf	/blod/lung;thro;bmdm;trch;jeju;denC;test;cecm;coln;pine;duod;ileu;adip;spln;utri;thym;lymT;thyr;uter;isth;feat;pitu;burs;hypt;brai;kdny;crtx;livr;nkil;chor;rtin;crbl;ovry;gizz;embr;mono;magn;hard;pvtc;skin;mscB;hert;lymB;optc;cctl;pcrs	/1/46	NA	immune system process;response to stimulus;response to virus;protein sumoylation;positive regulation of interferon-alpha production;positive regulation of interferon-beta production;positive regulation of interleukin-6 production;positive regulation of tumor necrosis factor production;MDA-5 signaling pathway;negative regulation of viral genome replication;innate immune response;defense response to virus;positive regulation of response to cytokine stimulus;cellular response to exogenous dsRNA;cellular response to virus;cytoplasmic pattern recognition receptor signaling pathway;antiviral innate immune response	cytoplasm;mitochondrion	DNA binding;ATP binding;hydrolase activity;metal ion binding;nucleotide binding;RNA binding;helicase activity;RNA helicase activity;double-stranded RNA binding;single-stranded RNA binding;zinc ion binding;ATP hydrolysis activity;identical protein binding;ribonucleoprotein complex binding	Aicardi-Goutieres syndrome;Singleton-Merten dysplasia;Aicardi-Goutieres syndrome 7;Immunodeficiency 95;SINGLETON-MERTEN SYNDROME 1;Singleton-Merten syndrome	response to stimulus;immune system process;innate immune response;innate immune response;protein sumoylation;defense response to virus;defense response to virus;response to virus;response to virus;negative regulation of viral genome replication;positive regulation of interleukin-6 production;positive regulation of tumor necrosis factor production;positive regulation of interferon-alpha production;positive regulation of interferon-beta production;positive regulation of interferon-alpha production;positive regulation of interferon-beta production;positive regulation of interferon-beta production;cellular response to exogenous dsRNA;cytoplasmic pattern recognition receptor signaling pathway;cytoplasmic pattern recognition receptor signaling pathway;detection of virus;regulation of type III interferon production;positive regulation of response to cytokine stimulus;antiviral innate immune response;cellular response to virus;MDA-5 signaling pathway;MDA-5 signaling pathway;response to virus;MDA-5 signaling pathway;response to stimulus;immune system process;innate immune response;response to stimulus;immune system process;innate immune response;response to stimulus;immune system process;innate immune response;innate immune response;protein sumoylation;defense response to virus;defense response to virus;response to virus;response to virus;negative regulation of viral genome replication;positive regulation of interleukin-6 production;positive regulation of tumor necrosis factor production;positive regulation of interferon-alpha production;positive regulation of interferon-beta production;positive regulation of interferon-alpha production;positive regulation of interferon-beta production;positive regulation of interferon-beta production;cellular response to exogenous dsRNA;cytoplasmic pattern recognition receptor signaling pathway;cytoplasmic pattern recognition receptor signaling pathway;detection of virus;regulation of type III interferon production;positive regulation of response to cytokine stimulus;antiviral innate immune response;cellular response to virus;MDA-5 signaling pathway;MDA-5 signaling pathway;MDA-5 signaling pathway	nucleus;cytoplasm;cytoplasm;mitochondrion;mitochondrion;cytoplasm;cytosol;cytoplasm;cytoplasm;nucleus;cytoplasm;cytoplasm;mitochondrion;mitochondrion;cytoplasm;cytosol	DNA binding;ATP binding;hydrolase activity;protein binding;RNA binding;RNA binding;metal ion binding;nucleotide binding;zinc ion binding;identical protein binding;RNA helicase activity;RNA helicase activity;helicase activity;identical protein binding;ATP hydrolysis activity;zinc ion binding;ATP hydrolysis activity;ribonucleoprotein complex binding;single-stranded RNA binding;double-stranded RNA binding;double-stranded RNA binding;double-stranded RNA binding;single-stranded RNA binding;DNA binding;ATP binding;hydrolase activity;RNA binding;metal ion binding;nucleotide binding;zinc ion binding;helicase activity;DNA binding;ATP binding;hydrolase activity;RNA binding;metal ion binding;nucleotide binding;zinc ion binding;RNA helicase activity;helicase activity;protein binding;RNA binding;RNA binding;metal ion binding;nucleotide binding;ATP binding;zinc ion binding;identical protein binding;DNA binding;hydrolase activity;RNA helicase activity;RNA helicase activity;helicase activity;identical protein binding;ATP hydrolysis activity;zinc ion binding;ATP hydrolysis activity;ribonucleoprotein complex binding;single-stranded RNA binding;double-stranded RNA binding;double-stranded RNA binding;double-stranded RNA binding;single-stranded RNA binding	increased circulating magnesium level;abnormal T cell activation;abnormal cell physiology;abnormal chemokine level;abnormal cytokine level;abnormal cytokine secretion;abnormal dendritic cell antigen presentation;abnormal dendritic cell physiology;abnormal interferon level;abnormal interleukin level;abnormal leukocyte cell number;abnormal macrophage activation involved in immune response;autoimmune response;chronic liver inflammation;decreased interferon-alpha secretion;decreased interferon-beta secretion;decreased interleukin-6 secretion;decreased survivor rate;glomerulonephritis;increased IgA level;increased IgG level;increased IgM level;increased anti-double stranded DNA antibody level;increased anti-nuclear antigen antibody level;increased dendritic cell number;increased granulocyte number;increased immunoglobulin level;increased inflammatory response;increased macrophage cell number;increased plasma cell number;increased sensitivity to induced morbidity/mortality;increased susceptibility to Picornaviridae infection;increased susceptibility to systemic lupus erythematosus;mixed cellular infiltration to dermis;postnatal growth retardation;postnatal lethality;skin inflammation	response to virus;defense response to virus;immune system process;response to stimulus;innate immune response;positive regulation of interleukin-6 production;positive regulation of interferon-beta production;positive regulation of tumor necrosis factor production;negative regulation of viral genome replication;protein sumoylation;positive regulation of interferon-alpha production;MDA-5 signaling pathway;positive regulation of response to cytokine stimulus;cellular response to exogenous dsRNA;cellular response to virus;cytoplasmic pattern recognition receptor signaling pathway;antiviral innate immune response	mitochondrion;cytoplasm;nucleus	DNA binding;ATP binding;hydrolase activity;protein binding;RNA binding;ribonucleoprotein complex binding;metal ion binding;nucleotide binding;zinc ion binding;RNA helicase activity;helicase activity;identical protein binding;double-stranded RNA binding;ATP hydrolysis activity;single-stranded RNA binding	interferon induced with helicase C domain 1	MGI:1918836	1	1	1	1	NA	NA	NA
LOC424186	FAP	fibroblast activation protein alpha	7	20697883	20743688	+	Ncbi	v106	protein_coding	pcg	ENSGALG00010021013	FAP	NA	FAP	ENSGALG00010021013	FAP	3764	3	XR_005861245;XM_040703444;NM_001193639	3578;5033;2682	2682;3764;5033	transcript;mRNA;mRNA	mis;pcg;pcg	26;26;27	26;26;27	NCBIGALE00119363901,NCBIGALE00119363902,NCBIGALE00119363903,NCBIGALE00119363904,NCBIGALE00119363905,NCBIGALE00119363906,NCBIGALE00119363907,NCBIGALE00119363908,NCBIGALE00119363909,NCBIGALE001193639010,NCBIGALE001193639011,NCBIGALE001193639012,NCBIGALE001193639013,NCBIGALE001193639014,NCBIGALE001193639015,NCBIGALE001193639016,NCBIGALE001193639017,NCBIGALE001193639018,NCBIGALE001193639019,NCBIGALE001193639020,NCBIGALE001193639021,NCBIGALE001193639022,NCBIGALE001193639023,NCBIGALE001193639024,NCBIGALE001193639025,NCBIGALE001193639026;NCBIGALE04070344401,NCBIGALE04070344402,NCBIGALE04070344403,NCBIGALE04070344404,NCBIGALE04070344405,NCBIGALE04070344406,NCBIGALE04070344407,NCBIGALE04070344408,NCBIGALE04070344409,NCBIGALE040703444010,NCBIGALE040703444011,NCBIGALE040703444012,NCBIGALE040703444013,NCBIGALE040703444014,NCBIGALE040703444015,NCBIGALE040703444016,NCBIGALE040703444017,NCBIGALE040703444018,NCBIGALE040703444019,NCBIGALE040703444020,NCBIGALE040703444021,NCBIGALE040703444022,NCBIGALE040703444023,NCBIGALE040703444024,NCBIGALE040703444025,NCBIGALE040703444026;NCBIGALE00586124501,NCBIGALE00586124502,NCBIGALE00586124503,NCBIGALE00586124504,NCBIGALE00586124505,NCBIGALE00586124506,NCBIGALE00586124507,NCBIGALE00586124508,NCBIGALE00586124509,NCBIGALE005861245010,NCBIGALE005861245011,NCBIGALE005861245012,NCBIGALE005861245013,NCBIGALE005861245014,NCBIGALE005861245015,NCBIGALE005861245016,NCBIGALE005861245017,NCBIGALE005861245018,NCBIGALE005861245019,NCBIGALE005861245020,NCBIGALE005861245021,NCBIGALE005861245022,NCBIGALE005861245023,NCBIGALE005861245024,NCBIGALE005861245025,NCBIGALE005861245026,NCBIGALE005861245027	227,85,96,95,75,53,73,121,155,104,136,45,105,71,54,125,48,99,70,195,55,100,65,73,74,1179;261,85,96,95,75,53,73,121,155,104,136,45,105,71,54,125,48,99,70,195,55,100,65,73,74,2600;227,85,96,95,75,53,73,121,155,104,136,45,105,71,54,125,48,99,70,195,55,100,65,73,74,187,96	45;143;2600	25;25;26	25;25;26	300,8272,1910,142,183,1141,659,3045,937,311,1817,1214,89,627,316,1189,2203,760,1154,1952,727,3107,1294,270,1709;986,8272,1910,142,183,1141,659,3045,937,311,1817,1214,89,627,316,1189,2203,760,1154,1952,727,3107,1294,270,1709;300,8272,1910,142,183,1141,659,3045,937,311,1817,1214,89,627,316,1189,2203,760,1154,1952,727,3107,1294,270,1709,7102	89;1497;8272	ortholog_one2one	ENSMUSG00000000392	Fap	LOC14089	Fap	fibroblast activation protein	ortholog_one2one	ENSG00000078098	FAP	LOC2191	FAP	fibroblast activation protein alpha	NA	NA	NA	NA	NA	NA	NA	NA	NA	NA	NA	NA	NA	lncgSSexOvlp;lincSSdw;lincSSup	LOC396196;LOC424185;LOC396196	GCG;IFIH1;GCG	0;3505;6864	lncgSSexOvlp	n.n.n	LOC396196	GCG	0	0.41	4.30373770252763e-05	0	NA	NA	NA	NA	NA	NA	NA	NA	NA	NA	NA	NA	NA	NA	NA	NA	NA	NA	NA	NA	NA	NA	NA	NA	NA	NA	NA	NA	NA	NA	NA	NA	NA	NA	NA	NA	NA	NA	NA	NA	NA	NA	NA	NA	NA	NA	NA	NA	NA	NA	bmdm;denC;feat;adip;test;pine;mono;spln;pitu;skin;gizz;ovry;coln;thro;burs;chor;cecm;lung;utri;thyr;blod;trch;hard;pvtc;embr;duod;crtx;jeju;thym;ileu;brai;crbl;isth;kdny;hert;uter;hypt;livr;lymT;mscB;pcrs;optc;lymB;rtin;magn;nkil;cctl	61.975;45.025;44.0675;24.52;24.05;21.935;10.875;9.75;8.775;8.68;8.13;6.385;6.355;5.79;5.49;5.355;4.98;4.9;4.695;4.4525;4.2875;4.2;3.84;3.1925;3.075;2.5775;2.46;2.43;2.415;2.34;2.305;2.2475;2.195;2.135;2.07;1.96;1.505;0.985;0.935;0.65;0.65;0.41;0.395;0.32;0.185;0.11;0.08	1	46	37	0.63	0	61.975	bmdm	45.025	denC	1.38	0	Standard expression	6	bmdm;denC;feat;adip;test;pine	2	2.02;Inf	/bmdm;denC;feat;adip;test;pine/mono;spln;pitu;skin;gizz;ovry;coln;thro;burs;chor;cecm;lung;utri;thyr;blod;trch;hard;pvtc;embr;duod;crtx;jeju;thym;ileu;brai;crbl;isth;kdny;hert;uter;hypt;livr;lymT;mscB;pcrs;optc;lymB;rtin;magn;nkil;cctl	/6/41	NA	proteolysis;cell adhesion;regulation of collagen catabolic process;negative regulation of extracellular matrix disassembly;endothelial cell migration;proteolysis involved in protein catabolic process;regulation of cell cycle;negative regulation of cell proliferation involved in contact inhibition;melanocyte proliferation;positive regulation of execution phase of apoptosis;melanocyte apoptotic process;negative regulation of extracellular matrix organization	cellular anatomical entity;plasma membrane;cell projection;apical plasma membrane;membrane raft;lamellipodium membrane;extracellular space;cell surface;lamellipodium;apical part of cell;basal part of cell;peptidase complex;anchoring junction	serine-type peptidase activity;peptidase activity;serine-type endopeptidase activity;hydrolase activity;dipeptidyl-peptidase activity;protease binding;endopeptidase activity;integrin binding;identical protein binding;protein homodimerization activity	NA	proteolysis;proteolysis;apoptotic process;cell adhesion;proteolysis;proteolysis;regulation of cell cycle;angiogenesis;proteolysis;endothelial cell migration;proteolysis involved in protein catabolic process;regulation of fibrinolysis;regulation of collagen catabolic process;negative regulation of extracellular matrix disassembly;positive regulation of execution phase of apoptosis;regulation of cell cycle;negative regulation of cell proliferation involved in contact inhibition;negative regulation of cell proliferation involved in contact inhibition;melanocyte proliferation;melanocyte proliferation;positive regulation of execution phase of apoptosis;melanocyte apoptotic process;melanocyte apoptotic process;negative regulation of extracellular matrix organization;proteolysis;cell adhesion;proteolysis;proteolysis	extracellular space;cytoplasm;extracellular region;plasma membrane;plasma membrane;plasma membrane;membrane;membrane;cellular anatomical entity;cell projection;focal adhesion;anchoring junction;lamellipodium;cell surface;cell surface;plasma membrane;ruffle membrane;ruffle membrane;lamellipodium membrane;apical part of cell;basal part of cell;peptidase complex;plasma membrane;cellular anatomical entity;cell projection;anchoring junction;lamellipodium membrane	serine-type peptidase activity;serine-type peptidase activity;peptidase activity;serine-type endopeptidase activity;identical protein binding;hydrolase activity;protein homodimerization activity;protein binding;peptidase activity;serine-type peptidase activity;serine-type peptidase activity;serine-type endopeptidase activity;dipeptidyl-peptidase activity;dipeptidyl-peptidase activity;dipeptidyl-peptidase activity;integrin binding;endopeptidase activity;protease binding;dipeptidyl-peptidase activity;serine-type peptidase activity;serine-type peptidase activity;peptidase activity;serine-type endopeptidase activity;hydrolase activity;peptidase activity	no abnormal phenotype detected	proteolysis;cell adhesion;regulation of cell cycle;apoptotic process;angiogenesis;endothelial cell migration;proteolysis involved in protein catabolic process;positive regulation of execution phase of apoptosis;regulation of collagen catabolic process;negative regulation of extracellular matrix disassembly;negative regulation of cell proliferation involved in contact inhibition;melanocyte proliferation;melanocyte apoptotic process;negative regulation of extracellular matrix organization	membrane;plasma membrane;extracellular space;cellular anatomical entity;extracellular region;cell projection;lamellipodium;apical part of cell;anchoring junction;cell surface;ruffle membrane;lamellipodium membrane;basal part of cell;peptidase complex	serine-type peptidase activity;peptidase activity;serine-type endopeptidase activity;hydrolase activity;protease binding;identical protein binding;protein homodimerization activity;endopeptidase activity;integrin binding;dipeptidyl-peptidase activity	fibroblast activation protein	MGI:109608	2	1	1	2	NA	NA	NA
LOC424187	DPP4	dipeptidyl peptidase 4	7	20761429	20800136	+	Ncbi	v106	protein_coding	pcg	ENSGALG00010021045	DPP4	NA	DPP4	ENSGALG00010021045	DPP4	2913	3	XR_005861246;NM_001031255;XM_046943603	3230;3434;2075	2075;2913;3434	transcript;mRNA;mRNA	mis;pcg;pcg	26;22;22	22;23;26	NCBIGALE00103125501,NCBIGALE00103125502,NCBIGALE00103125503,NCBIGALE00103125504,NCBIGALE00103125505,NCBIGALE00103125506,NCBIGALE00103125507,NCBIGALE00103125508,NCBIGALE00103125509,NCBIGALE001031255010,NCBIGALE001031255011,NCBIGALE001031255012,NCBIGALE001031255013,NCBIGALE001031255014,NCBIGALE001031255015,NCBIGALE001031255016,NCBIGALE001031255017,NCBIGALE001031255018,NCBIGALE001031255019,NCBIGALE001031255020,NCBIGALE001031255021,NCBIGALE001031255022,NCBIGALE001031255023,NCBIGALE001031255024,NCBIGALE001031255025,NCBIGALE001031255026;NCBIGALE04694360301,NCBIGALE04694360302,NCBIGALE04694360303,NCBIGALE04694360304,NCBIGALE04694360305,NCBIGALE04694360306,NCBIGALE04694360307,NCBIGALE04694360308,NCBIGALE04694360309,NCBIGALE046943603010,NCBIGALE046943603011,NCBIGALE046943603012,NCBIGALE046943603013,NCBIGALE046943603014,NCBIGALE046943603015,NCBIGALE046943603016,NCBIGALE046943603017,NCBIGALE046943603018,NCBIGALE046943603019,NCBIGALE046943603020,NCBIGALE046943603021,NCBIGALE046943603022;NCBIGALE00586124601,NCBIGALE00586124602,NCBIGALE00586124603,NCBIGALE00586124604,NCBIGALE00586124605,NCBIGALE00586124606,NCBIGALE00586124607,NCBIGALE00586124608,NCBIGALE00586124609,NCBIGALE005861246010,NCBIGALE005861246011,NCBIGALE005861246012,NCBIGALE005861246013,NCBIGALE005861246014,NCBIGALE005861246015,NCBIGALE005861246016,NCBIGALE005861246017,NCBIGALE005861246018,NCBIGALE005861246019,NCBIGALE005861246020,NCBIGALE005861246021,NCBIGALE005861246022	99,85,99,95,75,53,73,121,161,104,136,45,105,68,54,125,48,99,70,195,55,100,65,73,74,953;657,53,73,121,161,104,136,45,105,68,54,125,48,99,70,195,55,100,65,73,74,953;99,85,99,95,75,53,73,121,161,104,136,45,105,68,54,125,48,99,70,195,100,65	45;125;953	25;21;21	21;22;25	80,7113,416,123,2139,100,1102,392,1889,2703,148,2655,95,170,462,1038,503,2035,2094,657,2087,1313,5123,248,818;1298,100,1102,392,1889,2703,148,2655,95,170,462,1038,503,2035,2094,657,2087,1313,5123,248,818;80,7113,416,123,2139,100,1102,392,1889,2703,148,2655,95,170,462,1038,503,2035,2094,2798,1313	80;1370;7113	ortholog_many2many	ENSMUSG00000035000	Dpp4	LOC13482	Dpp4	dipeptidylpeptidase 4	ortholog_many2many	ENSG00000197635	DPP4	LOC1803	DPP4	dipeptidyl peptidase 4	NA	NA	NA	NA	NA	NA	NA	NA	NA	NA	NA	NA	NA	lincConv;lincConv	LOC424188;LOC424188	SLC4A10;SLC4A10	1961;9247	lincConv	n.1.1	LOC424188	SLC4A10	1961	0.13	0.185793614514236	0	NA	NA	NA	NA	NA	NA	NA	NA	NA	NA	NA	NA	NA	NA	NA	NA	NA	NA	NA	NA	NA	NA	NA	NA	NA	NA	NA	NA	NA	NA	NA	NA	NA	NA	NA	NA	NA	NA	NA	NA	NA	NA	NA	NA	NA	NA	NA	NA	NA	NA	ileu;jeju;bmdm;coln;kdny;duod;cecm;chor;lung;denC;nkil;test;adip;spln;livr;ovry;mono;blod;thro;burs;feat;brai;pine;rtin;thym;embr;thyr;gizz;pvtc;isth;skin;uter;cctl;lymB;hard;trch;crbl;utri;pitu;optc;pcrs;hert;hypt;mscB;lymT;crtx;magn	159.9025;114.0775;107.16;86.45;80.31;79.4825;36.855;28.79;27.2925;25.13;14.01;13.98;12.585;10.88;7.58;5.81;4.385;4.1275;3.425;2.93;2.8825;2.8175;2.63;2.355;1.7175;1.29;1.075;0.85;0.8475;0.785;0.77;0.65;0.49;0.48;0.45;0.445;0.3625;0.34;0.33;0.25;0.22;0.15;0.1375;0.13;0.12;0.11;0.075	1	46	27	0.7	0	159.9025	ileu	114.0775	jeju	1.4	0	Standard expression	6	ileu;jeju;bmdm;coln;kdny;duod	2	2.16;Inf	/ileu;jeju;bmdm;coln;kdny;duod/cecm;chor;lung;denC;nkil;test;adip;spln;livr;ovry;mono;blod;thro;burs;feat;brai;pine;rtin;thym;embr;thyr;gizz;pvtc;isth;skin;uter;cctl;lymB;hard;trch;crbl;utri;pitu;optc;pcrs;hert;hypt;mscB;lymT;crtx;magn	/6/41	NA	proteolysis;cell adhesion	membrane;cellular anatomical entity;plasma membrane;cell projection;apical plasma membrane;membrane raft;lamellipodium membrane;anchoring junction	serine-type peptidase activity;serine-type endopeptidase activity;hydrolase activity;dipeptidyl-peptidase activity	NA	proteolysis;cell adhesion;proteolysis;cell adhesion;positive regulation of cell population proliferation;proteolysis;response to hypoxia;T cell activation;negative chemotaxis;proteolysis;endothelial cell migration;T cell costimulation;regulation of cell-cell adhesion mediated by integrin;peptide hormone processing;behavioral fear response;negative regulation of extracellular matrix disassembly;receptor-mediated endocytosis of virus by host cell;locomotory exploration behavior;psychomotor behavior;viral entry into host cell;receptor-mediated virion attachment to host cell;membrane fusion;negative regulation of neutrophil chemotaxis;glucagon processing;proteolysis;proteolysis;cell adhesion;proteolysis;proteolysis;cell adhesion	plasma membrane;cellular anatomical entity;cell projection;anchoring junction;lamellipodium membrane;extracellular region;plasma membrane;plasma membrane;membrane;membrane;cellular anatomical entity;lysosomal membrane;cell projection;focal adhesion;anchoring junction;apical plasma membrane;apical plasma membrane;membrane raft;lamellipodium;cell surface;plasma membrane;extracellular region;plasma membrane;lamellipodium membrane;extracellular exosome;endocytic vesicle;intercellular canaliculus;plasma membrane;cellular anatomical entity;cell projection;anchoring junction;lamellipodium membrane;membrane;membrane;plasma membrane;cellular anatomical entity;cell projection;anchoring junction;lamellipodium membrane;membrane;membrane;membrane	serine-type peptidase activity;serine-type endopeptidase activity;hydrolase activity;serine-type peptidase activity;serine-type endopeptidase activity;hydrolase activity;protein homodimerization activity;protein binding;peptidase activity;serine-type peptidase activity;signaling receptor binding;aminopeptidase activity;identical protein binding;dipeptidyl-peptidase activity;dipeptidyl-peptidase activity;protease binding;serine-type endopeptidase activity;virus receptor activity;dipeptidyl-peptidase activity;chemorepellent activity;chemorepellent activity;dipeptidyl-peptidase activity;serine-type peptidase activity;serine-type endopeptidase activity;hydrolase activity;dipeptidyl-peptidase activity;dipeptidyl-peptidase activity;dipeptidyl-peptidase activity;serine-type peptidase activity;serine-type endopeptidase activity;hydrolase activity;dipeptidyl-peptidase activity;dipeptidyl-peptidase activity;dipeptidyl-peptidase activity	abnormal auditory brainstem response;decreased lymphocyte cell number;improved glucose tolerance;decreased body weight;decreased susceptibility to Coronaviridae infection induced morbidity/mortality;increased CD4-positive alpha beta T cell number;increased CD8-positive alpha-beta T cell number;increased circulating glucagon level;increased circulating insulin level;increased insulin secretion;increased macrophage cell number;increased monocyte cell number;increased neutrophil cell number;increased susceptibility to Coronaviridae infection;increased susceptibility to Coronaviridae infection induced morbidity/mortality;increased susceptibility to pulmonary hyaline membrane formation;increased susceptibility to weight loss;increased vascular permeability;interstitial pneumonia;lung hemorrhage;lung inflammation;pleuritis;pulmonary alveolar edema;pulmonary edema;pulmonary epithelial necrosis;pulmonary hyaline membrane formation;respiratory distress;thick pulmonary interalveolar septum	proteolysis;positive regulation of cell population proliferation;cell adhesion;viral entry into host cell;behavioral fear response;response to hypoxia;protein catabolic process;endothelial cell migration;negative chemotaxis;locomotory exploration behavior;negative regulation of neutrophil chemotaxis;psychomotor behavior;T cell costimulation;T cell activation;regulation of cell-cell adhesion mediated by integrin;B-1a B cell differentiation;regulation of T cell mediated immunity;positive regulation of natural killer cell mediated immunity;negative regulation of extracellular matrix disassembly;establishment of localization	membrane;plasma membrane;cellular anatomical entity;Golgi apparatus;cell surface;membrane raft;apical plasma membrane;extracellular region;cell projection;lamellipodium;endoplasmic reticulum;anchoring junction;endocytic vesicle;lamellipodium membrane;intercellular canaliculus	serine-type peptidase activity;serine-type endopeptidase activity;hydrolase activity;peptidase activity;aminopeptidase activity;signaling receptor binding;protease binding;identical protein binding;virus receptor activity;protein homodimerization activity;peptide binding;collagen binding;chemorepellent activity;dipeptidyl-peptidase activity	dipeptidylpeptidase 4	MGI:94919	1	1	1	1	NA	NA	NA
LOC424188	SLC4A10	solute carrier family 4 member 10	7	20802097	20956535	-	Ncbi	v106	protein_coding	pcg	ENSGALG00010021067	SLC4A10	NA	SLC4A10	ENSGALG00010021067	SLC4A10	5755	7	XR_001467521;XM_040703804;XM_040703803;XM_015289719;XM_015289718;XM_015289724;XM_015289722	5794;5791;5833;5820;5597;5594;5859	5594;5755;5859	transcript;mRNA;mRNA;mRNA;mRNA;mRNA;mRNA	mis;pcg;pcg;pcg;pcg;pcg;pcg	25;25;26;26;25;25;27	25;26;27	NCBIGALE01528971801,NCBIGALE01528971802,NCBIGALE01528971803,NCBIGALE01528971804,NCBIGALE01528971805,NCBIGALE01528971806,NCBIGALE01528971807,NCBIGALE01528971808,NCBIGALE01528971809,NCBIGALE015289718010,NCBIGALE015289718011,NCBIGALE015289718012,NCBIGALE015289718013,NCBIGALE015289718014,NCBIGALE015289718015,NCBIGALE015289718016,NCBIGALE015289718017,NCBIGALE015289718018,NCBIGALE015289718019,NCBIGALE015289718020,NCBIGALE015289718021,NCBIGALE015289718022,NCBIGALE015289718023,NCBIGALE015289718024,NCBIGALE015289718025;NCBIGALE01528971901,NCBIGALE01528971902,NCBIGALE01528971903,NCBIGALE01528971904,NCBIGALE01528971905,NCBIGALE01528971906,NCBIGALE01528971907,NCBIGALE01528971908,NCBIGALE01528971909,NCBIGALE015289719010,NCBIGALE015289719011,NCBIGALE015289719012,NCBIGALE015289719013,NCBIGALE015289719014,NCBIGALE015289719015,NCBIGALE015289719016,NCBIGALE015289719017,NCBIGALE015289719018,NCBIGALE015289719019,NCBIGALE015289719020,NCBIGALE015289719021,NCBIGALE015289719022,NCBIGALE015289719023,NCBIGALE015289719024,NCBIGALE015289719025;NCBIGALE01528972201,NCBIGALE01528972202,NCBIGALE01528972203,NCBIGALE01528972204,NCBIGALE01528972205,NCBIGALE01528972206,NCBIGALE01528972207,NCBIGALE01528972208,NCBIGALE01528972209,NCBIGALE015289722010,NCBIGALE015289722011,NCBIGALE015289722012,NCBIGALE015289722013,NCBIGALE015289722014,NCBIGALE015289722015,NCBIGALE015289722016,NCBIGALE015289722017,NCBIGALE015289722018,NCBIGALE015289722019,NCBIGALE015289722020,NCBIGALE015289722021,NCBIGALE015289722022,NCBIGALE015289722023,NCBIGALE015289722024,NCBIGALE015289722025,NCBIGALE015289722026;NCBIGALE01528972401,NCBIGALE01528972402,NCBIGALE01528972403,NCBIGALE01528972404,NCBIGALE01528972405,NCBIGALE01528972406,NCBIGALE01528972407,NCBIGALE01528972408,NCBIGALE01528972409,NCBIGALE015289724010,NCBIGALE015289724011,NCBIGALE015289724012,NCBIGALE015289724013,NCBIGALE015289724014,NCBIGALE015289724015,NCBIGALE015289724016,NCBIGALE015289724017,NCBIGALE015289724018,NCBIGALE015289724019,NCBIGALE015289724020,NCBIGALE015289724021,NCBIGALE015289724022,NCBIGALE015289724023,NCBIGALE015289724024,NCBIGALE015289724025,NCBIGALE015289724026;NCBIGALE04070380301,NCBIGALE04070380302,NCBIGALE04070380303,NCBIGALE04070380304,NCBIGALE04070380305,NCBIGALE04070380306,NCBIGALE04070380307,NCBIGALE04070380308,NCBIGALE04070380309,NCBIGALE040703803010,NCBIGALE040703803011,NCBIGALE040703803012,NCBIGALE040703803013,NCBIGALE040703803014,NCBIGALE040703803015,NCBIGALE040703803016,NCBIGALE040703803017,NCBIGALE040703803018,NCBIGALE040703803019,NCBIGALE040703803020,NCBIGALE040703803021,NCBIGALE040703803022,NCBIGALE040703803023,NCBIGALE040703803024,NCBIGALE040703803025;NCBIGALE04070380401,NCBIGALE04070380402,NCBIGALE04070380403,NCBIGALE04070380404,NCBIGALE04070380405,NCBIGALE04070380406,NCBIGALE04070380407,NCBIGALE04070380408,NCBIGALE04070380409,NCBIGALE040703804010,NCBIGALE040703804011,NCBIGALE040703804012,NCBIGALE040703804013,NCBIGALE040703804014,NCBIGALE040703804015,NCBIGALE040703804016,NCBIGALE040703804017,NCBIGALE040703804018,NCBIGALE040703804019,NCBIGALE040703804020,NCBIGALE040703804021,NCBIGALE040703804022,NCBIGALE040703804023,NCBIGALE040703804024,NCBIGALE040703804025;NCBIGALE00146752101,NCBIGALE00146752102,NCBIGALE00146752103,NCBIGALE00146752104,NCBIGALE00146752105,NCBIGALE00146752106,NCBIGALE00146752107,NCBIGALE00146752108,NCBIGALE00146752109,NCBIGALE001467521010,NCBIGALE001467521011,NCBIGALE001467521012,NCBIGALE001467521013,NCBIGALE001467521014,NCBIGALE001467521015,NCBIGALE001467521016,NCBIGALE001467521017,NCBIGALE001467521018,NCBIGALE001467521019,NCBIGALE001467521020,NCBIGALE001467521021,NCBIGALE001467521022,NCBIGALE001467521023,NCBIGALE001467521024,NCBIGALE001467521025,NCBIGALE001467521026,NCBIGALE001467521027	294,82,147,139,161,189,92,158,88,147,101,175,134,246,106,162,114,162,252,69,174,123,68,117,2294;294,82,147,139,161,189,89,158,88,147,101,175,134,246,106,162,114,162,252,69,174,123,68,117,2294;294,82,147,139,161,189,92,158,88,147,101,175,134,246,106,162,114,162,252,69,174,123,68,117,39,2294;294,82,147,139,161,189,92,158,88,147,101,175,134,246,106,162,114,162,252,69,174,123,68,117,26,2294;97,82,147,139,161,189,92,158,88,147,101,175,134,246,106,162,114,162,252,69,174,123,68,117,2294;97,82,147,139,161,189,89,158,88,147,101,175,134,246,106,162,114,162,252,69,174,123,68,117,2294;294,82,147,139,161,189,92,158,88,147,101,175,134,246,106,162,114,162,252,69,174,123,68,117,39,26,2294	26;225;2294	24;24;25;25;24;24;26	24;25;26	25080,11804,9198,8756,10012,11051,4442,1784,285,974,1370,251,496,11738,2857,245,374,2065,1275,1316,625,3092,1732,4317;25080,11804,9198,8756,10012,11054,4442,1784,285,974,1370,251,496,11738,2857,245,374,2065,1275,1316,625,3092,1732,4317;25080,11804,9198,8756,10012,11051,4442,1784,285,974,1370,251,496,11738,2857,245,374,2065,1275,1316,625,3092,1732,715,3564;25080,11804,9198,8756,10012,11051,4442,1784,285,974,1370,251,496,11738,2857,245,374,2065,1275,1316,625,3092,1732,3338,954;58807,11804,9198,8756,10012,11051,4442,1784,285,974,1370,251,496,11738,2857,245,374,2065,1275,1316,625,3092,1732,4317;58807,11804,9198,8756,10012,11054,4442,1784,285,974,1370,251,496,11738,2857,245,374,2065,1275,1316,625,3092,1732,4317;25080,11804,9198,8756,10012,11051,4442,1784,285,974,1370,251,496,11738,2857,245,374,2065,1275,1316,625,3092,1732,715,2585,954	245;5077;58807	ortholog_one2one	ENSMUSG00000026904	Slc4a10	LOC94229	Slc4a10	solute carrier family 4, sodium bicarbonate cotransporter-like, member 10	ortholog_one2one	ENSG00000144290	SLC4A10	LOC57282	SLC4A10	solute carrier family 4 member 10	NA	NA	NA	NA	NA	NA	NA	NA	NA	NA	NA	NA	NA	lncgASexCont;lincConv;lincConv	DAVISGALG000036195;LOC424187;LOC424187	DAVISGALG000036195;DPP4;DPP4	0;1961;9247	lncgASexCont	n.n.n	DAVISGALG000036195	DAVISGALG000036195	0	0.03	0.767631692213904	0	NA	NA	NA	NA	NA	NA	NA	NA	NA	NA	NA	NA	NA	NA	NA	NA	NA	NA	NA	NA	NA	NA	NA	NA	NA	NA	NA	NA	NA	NA	NA	NA	NA	NA	NA	NA	NA	NA	NA	NA	NA	NA	NA	NA	NA	NA	NA	NA	NA	NA	brai;rtin;crtx;crbl;hypt;pine;embr;optc;nkil;utri;pitu;ovry;denC;lung;bmdm;coln;feat;ileu;chor;livr;kdny;adip;skin;duod;jeju;test;thyr;isth;uter;burs;cecm;hard;pvtc;spln;trch;pcrs;blod;gizz;lymB;thym;cctl;hert;lymT;magn;mono;mscB;thro	198.48;164.665;148.1;138.97;97.955;92.1;63.035;8.65;6.29;4.99;1.4925;0.97;0.39;0.265;0.215;0.21;0.205;0.18;0.175;0.155;0.14;0.125;0.12;0.11;0.095;0.09;0.07;0.065;0.065;0.0625;0.05;0.04;0.0325;0.0275;0.025;0.02;0.015;0.01;0.005;0.005;0;0;0;0;0;0;0	1	24	11	0.84	0	198.48	brai	164.665	rtin	1.21	7	Standard expression	7	brai;rtin;crtx;crbl;hypt;pine;embr	5	7.29;3.34;2.49;2;Inf	/brai;rtin;crtx;crbl;hypt;pine;embr/optc;nkil;utri/pitu;ovry/denC;lung;bmdm;coln;feat;ileu;chor;livr;kdny;adip;skin;duod;jeju;test;thyr;isth;uter;burs;cecm;hard;pvtc;spln;trch;pcrs;blod;gizz/lymB;thym	/7/3/2/26/2	NA	anion transport;ion transport;inorganic anion transport;anion transmembrane transport;visual perception;multicellular organism growth;regulation of pH;post-embryonic development;response to light stimulus;locomotory exploration behavior;brain morphogenesis;regulation of short-term neuronal synaptic plasticity;proton transmembrane transport;pyramidal neuron development;regulation of cellular pH	integral component of membrane;membrane;synapse;dendrite;axon terminus;plasma membrane;neuronal cell body;basolateral plasma membrane;somatodendritic compartment;apical dendrite;basal dendrite;CA3 pyramidal cell dendrite	solute:inorganic anion antiporter activity;anion transmembrane transporter activity;sodium:bicarbonate symporter activity	NA	anion transport;ion transport;sodium ion transport;sodium ion transmembrane transport;chloride transport;visual perception;anion transmembrane transport;transmembrane transport;regulation of short-term neuronal synaptic plasticity;regulation of intracellular pH;bicarbonate transport;bicarbonate transport;bicarbonate transport;ion homeostasis;anion transport;ion transport;inorganic anion transport;anion transmembrane transport;anion transport;ion transport;sodium ion transport;sodium ion transmembrane transport;chloride transport;visual perception;anion transmembrane transport;transmembrane transport;regulation of short-term neuronal synaptic plasticity;regulation of intracellular pH;bicarbonate transport;bicarbonate transport;bicarbonate transport;ion homeostasis;regulation of pH;visual perception;response to light stimulus;post-embryonic development;pyramidal neuron development;regulation of cellular pH;multicellular organism growth;locomotory exploration behavior;regulation of short-term neuronal synaptic plasticity;brain morphogenesis;proton transmembrane transport;inorganic anion transport;anion transport;anion transmembrane transport;anion transport;ion transport;inorganic anion transport;anion transmembrane transport;anion transport;ion transport;sodium ion transport;sodium ion transmembrane transport;chloride transport;visual perception;anion transmembrane transport;transmembrane transport;regulation of short-term neuronal synaptic plasticity;regulation of intracellular pH;bicarbonate transport;bicarbonate transport;bicarbonate transport;ion homeostasis	integral component of membrane;membrane;plasma membrane;membrane;cell projection;apical plasma membrane;apical plasma membrane;dendrite;dendrite;synapse;synapse;perikaryon;basolateral plasma membrane;basolateral plasma membrane;axon;plasma membrane;plasma membrane;presynapse;postsynapse;basolateral plasma membrane;neuronal cell body;somatodendritic compartment;axon terminus;integral component of membrane;membrane;integral component of membrane;membrane;plasma membrane;membrane;cell projection;apical plasma membrane;apical plasma membrane;dendrite;dendrite;synapse;synapse;perikaryon;basolateral plasma membrane;basolateral plasma membrane;axon;plasma membrane;plasma membrane;presynapse;postsynapse;basolateral plasma membrane;neuronal cell body;somatodendritic compartment;axon terminus;somatodendritic compartment;neuronal cell body;axon terminus;apical dendrite;basal dendrite;CA3 pyramidal cell dendrite;membrane;integral component of membrane;membrane;integral component of membrane;membrane;plasma membrane;membrane;cell projection;apical plasma membrane;apical plasma membrane;dendrite;dendrite;synapse;synapse;perikaryon;basolateral plasma membrane;basolateral plasma membrane;axon;plasma membrane;plasma membrane;presynapse;postsynapse;basolateral plasma membrane;neuronal cell body;somatodendritic compartment;axon terminus	solute:inorganic anion antiporter activity;anion transmembrane transporter activity;symporter activity;antiporter activity;transmembrane transporter activity;solute:inorganic anion antiporter activity;sodium:bicarbonate symporter activity;sodium:bicarbonate symporter activity;sodium:bicarbonate symporter activity;solute:inorganic anion antiporter activity;anion transmembrane transporter activity;solute:inorganic anion antiporter activity;anion transmembrane transporter activity;symporter activity;antiporter activity;transmembrane transporter activity;solute:inorganic anion antiporter activity;sodium:bicarbonate symporter activity;sodium:bicarbonate symporter activity;sodium:bicarbonate symporter activity;sodium:bicarbonate symporter activity;solute:inorganic anion antiporter activity;anion transmembrane transporter activity;solute:inorganic anion antiporter activity;anion transmembrane transporter activity;solute:inorganic anion antiporter activity;anion transmembrane transporter activity;symporter activity;antiporter activity;transmembrane transporter activity;solute:inorganic anion antiporter activity;sodium:bicarbonate symporter activity;sodium:bicarbonate symporter activity;sodium:bicarbonate symporter activity	abnormal auditory brainstem response;abnormal gait;decreased bone mineral content;decreased locomotor activity;hyperactivity;increased hemoglobin content;increased startle reflex;small spleen;abnormal brain ventricle morphology;abnormal choroid plexus morphology;abnormal neuron physiology;abnormal pH regulation;abnormal response to new environment;abnormal response to novel object;decreased anxiety-related response;decreased susceptibility to pharmacologically induced seizures;impaired hearing;premature death;slow postnatal weight gain	anion transport;post-embryonic development;multicellular organism growth;brain morphogenesis;ion transport;visual perception;sodium ion transport;sodium ion transmembrane transport;inorganic anion transport;anion transmembrane transport;regulation of intracellular pH;proton transmembrane transport;transmembrane transport;bicarbonate transport;ion homeostasis;protein glycosylation;regulation of pH;locomotory exploration behavior;response to light stimulus;regulation of cellular pH;regulation of short-term neuronal synaptic plasticity;pyramidal neuron development	integral component of membrane;membrane;plasma membrane;synapse;basolateral plasma membrane;apical plasma membrane;cell projection;dendrite;perikaryon;axon;neuronal cell body;presynapse;postsynapse;axon terminus;apical dendrite;somatodendritic compartment;basal dendrite;CA3 pyramidal cell dendrite	solute:inorganic anion antiporter activity;anion transmembrane transporter activity;symporter activity;antiporter activity;transmembrane transporter activity;sodium:bicarbonate symporter activity	solute carrier family 4, sodium bicarbonate cotransporter-like, member 10	MGI:2150150	1	1	1	2	NA	NA	NA
LOC424189	PSMD14	proteasome 26S subunit, non-ATPase 14	7	21000215	21045430	-	Ncbi	v106	protein_coding	pcg	ENSGALG00010021086	PSMD14	NA	PSMD14	ENSGALG00010021086	PSMD14	1444	1	NM_001031256	1444	1444;1444;1444	mRNA	pcg	12	12;12;12	NCBIGALE00103125601,NCBIGALE00103125602,NCBIGALE00103125603,NCBIGALE00103125604,NCBIGALE00103125605,NCBIGALE00103125606,NCBIGALE00103125607,NCBIGALE00103125608,NCBIGALE00103125609,NCBIGALE001031256010,NCBIGALE001031256011,NCBIGALE001031256012	91,81,52,72,120,71,151,108,75,126,63,434	52;120;434	11	11;11;11	5176,2624,13570,335,1117,933,11725,3062,2172,1171,1898	335;3980;13570	ortholog_one2one	ENSMUSG00000026914	Psmd14	LOC59029	Psmd14	proteasome (prosome, macropain) 26S subunit, non-ATPase, 14	ortholog_one2one	ENSG00000115233	PSMD14	LOC10213	PSMD14	proteasome 26S subunit, non-ATPase 14	NA	NA	NA	NA	NA	NA	NA	NA	NA	NA	NA	NA	NA	lncgASexOvlp	LOC124418115	LOC124418115	0	lncgASexOvlp	1.1.1	LOC124418115	LOC124418115	0	0.17	0.112207394597042	0	NA	NA	NA	NA	NA	NA	NA	NA	NA	NA	NA	NA	NA	NA	NA	NA	NA	NA	NA	NA	NA	NA	NA	NA	NA	NA	NA	NA	NA	NA	NA	NA	NA	NA	NA	NA	NA	NA	NA	NA	NA	NA	NA	NA	NA	NA	NA	NA	NA	NA	brai;embr;hypt;crbl;test;trch;bmdm;crtx;burs;pine;rtin;mscB;pitu;lymB;gizz;ovry;adip;feat;coln;spln;utri;duod;thro;cecm;kdny;hert;chor;denC;uter;jeju;ileu;lung;skin;isth;livr;thyr;lymT;thym;magn;hard;pvtc;blod;mono;optc;nkil;pcrs;cctl	129.0975;129.065;125.4675;100.09;93.35;91.935;90.36;88.89;84.97;72.05;70.175;68.095;65.455;62.445;62.265;60.2;59.155;57.55;52.855;50.45;47.665;44.9925;42.755;41.71;41.655;40.95;40.785;39.695;39.59;38.6925;38.385;38.125;32;29.755;26.06;23.8875;21.46;16.8275;12;10.86;8.8675;8.075;6.27;4.53;3.26;0.6;0.54	1	47	45	0.28	0	129.0975	brai	129.065	embr	1	0	Standard expression	45	brai;embr;hypt;crbl;test;trch;bmdm;crtx;burs;pine;rtin;mscB;pitu;lymB;gizz;ovry;adip;feat;coln;spln;utri;duod;thro;cecm;kdny;hert;chor;denC;uter;jeju;ileu;lung;skin;isth;livr;thyr;lymT;thym;magn;hard;pvtc;blod;mono;optc;nkil	2	5.43;Inf	/brai;embr;hypt;crbl;test;trch;bmdm;crtx;burs;pine;rtin;mscB;pitu;lymB;gizz;ovry;adip;feat;coln;spln;utri;duod;thro;cecm;kdny;hert;chor;denC;uter;jeju;ileu;lung;skin;isth;livr;thyr;lymT;thym;magn;hard;pvtc;blod;mono;optc;nkil/pcrs;cctl	/45/2	NA	proteasome-mediated ubiquitin-dependent protein catabolic process;protein deubiquitination;double-strand break repair via homologous recombination;double-strand break repair via nonhomologous end joining;regulation of proteasomal protein catabolic process;protein K63-linked deubiquitination	proteasome complex;proteasome regulatory particle, lid subcomplex;proteasome accessory complex	protein binding;peptidase activity;metallopeptidase activity;Lys63-specific deubiquitinase activity;proteasome binding;endopeptidase activator activity;metal-dependent deubiquitinase activity	NA	DNA repair;cellular response to DNA damage stimulus;proteolysis;ubiquitin-dependent protein catabolic process;double-strand break repair via homologous recombination;response to ethanol;protein deubiquitination;protein K63-linked deubiquitination;protein K63-linked deubiquitination;proteasome-mediated ubiquitin-dependent protein catabolic process;proteasome-mediated ubiquitin-dependent protein catabolic process;double-strand break repair via nonhomologous end joining;protein deubiquitination;regulation of proteasomal protein catabolic process	nucleus;proteasome complex;proteasome complex;proteasome complex;extracellular region;proteasome accessory complex;proteasome regulatory particle, lid subcomplex;proteasome accessory complex;cytosolic proteasome complex;nucleoplasm;cytosol;proteasome complex;secretory granule lumen;ficolin-1-rich granule lumen;proteasome regulatory particle, lid subcomplex;proteasome complex	protein binding;peptidase activity;metallopeptidase activity;Lys63-specific deubiquitinase activity;metal ion binding;hydrolase activity;protein binding;metallopeptidase activity;metallopeptidase activity;endopeptidase activator activity;Lys63-specific deubiquitinase activity;proteasome binding;proteasome binding;metal-dependent deubiquitinase activity;metal-dependent deubiquitinase activity;protein binding;peptidase activity;metallopeptidase activity;Lys63-specific deubiquitinase activity	increased basophil cell number;increased heart weight;preweaning lethality complete penetrance	proteolysis;DNA repair;cellular response to DNA damage stimulus;proteasome-mediated ubiquitin-dependent protein catabolic process;double-strand break repair via homologous recombination;protein K63-linked deubiquitination;protein deubiquitination;regulation of proteasomal protein catabolic process;double-strand break repair via nonhomologous end joining;response to ethanol	proteasome complex;proteasome regulatory particle, lid subcomplex;proteasome accessory complex;cytosolic proteasome complex	protein binding;peptidase activity;metallopeptidase activity;Lys63-specific deubiquitinase activity;metal ion binding;hydrolase activity;endopeptidase activator activity;proteasome binding;endopeptidase activity;metal-dependent deubiquitinase activity	proteasome (prosome, macropain) 26S subunit, non-ATPase, 14	MGI:1913284	1	1	1	1	NA	NA	NA
LOC424190	TANK	TRAF family member associated NFKB activator	7	21076190	21168179	-	Ncbi	v106	protein_coding	pcg	ENSGALG00010021091	TANK	NA	TANK	ENSGALG00010021091;ENSGALG00010021968	TANK	3976	8	XM_046943609;XM_046943608;XM_046943606;XM_046943605;XM_046943604;XM_046943607;NM_001277871;XM_046943610	2675;5316;3284;3184;5218;5313;5252;1563	1563;3976;5316	mRNA;mRNA;mRNA;mRNA;mRNA;mRNA;mRNA;mRNA	pcg;pcg;pcg;pcg;pcg;pcg;pcg;pcg	9;13;13;12;14;13;12;9	9;12;14	NCBIGALE00127787101,NCBIGALE00127787102,NCBIGALE00127787103,NCBIGALE00127787104,NCBIGALE00127787105,NCBIGALE00127787106,NCBIGALE00127787107,NCBIGALE00127787108,NCBIGALE00127787109;NCBIGALE04694360401,NCBIGALE04694360402,NCBIGALE04694360403,NCBIGALE04694360404,NCBIGALE04694360405,NCBIGALE04694360406,NCBIGALE04694360407,NCBIGALE04694360408,NCBIGALE04694360409,NCBIGALE046943604010,NCBIGALE046943604011,NCBIGALE046943604012,NCBIGALE046943604013;NCBIGALE04694360501,NCBIGALE04694360502,NCBIGALE04694360503,NCBIGALE04694360504,NCBIGALE04694360505,NCBIGALE04694360506,NCBIGALE04694360507,NCBIGALE04694360508,NCBIGALE04694360509,NCBIGALE046943605010,NCBIGALE046943605011,NCBIGALE046943605012,NCBIGALE046943605013;NCBIGALE04694360601,NCBIGALE04694360602,NCBIGALE04694360603,NCBIGALE04694360604,NCBIGALE04694360605,NCBIGALE04694360606,NCBIGALE04694360607,NCBIGALE04694360608,NCBIGALE04694360609,NCBIGALE046943606010,NCBIGALE046943606011,NCBIGALE046943606012;NCBIGALE04694360701,NCBIGALE04694360702,NCBIGALE04694360703,NCBIGALE04694360704,NCBIGALE04694360705,NCBIGALE04694360706,NCBIGALE04694360707,NCBIGALE04694360708,NCBIGALE04694360709,NCBIGALE046943607010,NCBIGALE046943607011,NCBIGALE046943607012,NCBIGALE046943607013,NCBIGALE046943607014;NCBIGALE04694360801,NCBIGALE04694360802,NCBIGALE04694360803,NCBIGALE04694360804,NCBIGALE04694360805,NCBIGALE04694360806,NCBIGALE04694360807,NCBIGALE04694360808,NCBIGALE04694360809,NCBIGALE046943608010,NCBIGALE046943608011,NCBIGALE046943608012,NCBIGALE046943608013;NCBIGALE04694360901,NCBIGALE04694360902,NCBIGALE04694360903,NCBIGALE04694360904,NCBIGALE04694360905,NCBIGALE04694360906,NCBIGALE04694360907,NCBIGALE04694360908,NCBIGALE04694360909,NCBIGALE046943609010,NCBIGALE046943609011,NCBIGALE046943609012;NCBIGALE04694361001,NCBIGALE04694361002,NCBIGALE04694361003,NCBIGALE04694361004,NCBIGALE04694361005,NCBIGALE04694361006,NCBIGALE04694361007,NCBIGALE04694361008,NCBIGALE04694361009	61,147,109,113,180,77,119,584,1285;332,49,64,125,2132,147,109,113,180,77,119,584,1285;332,49,64,125,100,147,109,113,180,77,119,584,1285;332,49,64,125,147,109,113,180,77,119,584,1285;179,55,49,64,125,2132,147,109,113,180,77,119,584,1285;332,49,61,125,2132,147,109,113,180,77,119,584,1285;332,49,125,2132,147,109,113,180,77,119,584,1285;61,147,109,113,180,77,119,620,137	49;335;2132	8;12;12;11;13;12;11;8	8;11;13	4004,2593,829,7633,1241,2689,1500,4298;54669,653,1874,301,8406,2593,829,7633,1241,2689,1500,4298;54669,653,1874,2333,8406,2593,829,7633,1241,2689,1500,4298;54669,653,1874,10838,2593,829,7633,1241,2689,1500,4298;9537,1285,653,1874,301,8406,2593,829,7633,1241,2689,1500,4298;54669,656,1874,301,8406,2593,829,7633,1241,2689,1500,4298;54669,2590,301,8406,2593,829,7633,1241,2689,1500,4298;4004,2593,829,7633,1241,2689,1500,4262	301;6092;54669	ortholog_one2one	ENSMUSG00000064289	Tank	LOC21353	Tank	TRAF family member-associated Nf-kappa B activator	ortholog_one2one	ENSG00000136560	TANK	LOC10010	TANK	TRAF family member associated NFKB activator	NA	NA	NA	NA	NA	NA	NA	NA	NA	NA	NA	NA	NA	lncgSSinCont;lncgASinNest	DAVISGALG000036167;LOC395880	DAVISGALG000036167;RBMS1	0;0	lncgSSinCont	n.n.n	DAVISGALG000036167	DAVISGALG000036167	0	0.56	2.59261713917338e-08	0	NA	NA	NA	NA	NA	NA	NA	NA	NA	NA	NA	NA	NA	NA	NA	NA	NA	NA	NA	NA	NA	NA	NA	NA	NA	NA	NA	NA	NA	NA	NA	NA	NA	NA	NA	NA	NA	NA	NA	NA	NA	NA	NA	NA	NA	NA	NA	NA	NA	NA	trch;spln;burs;pine;cecm;coln;pitu;bmdm;rtin;thro;crtx;embr;brai;gizz;crbl;adip;jeju;lung;ileu;feat;lymT;ovry;chor;kdny;hypt;uter;thym;mscB;utri;duod;blod;denC;thyr;livr;isth;hert;lymB;skin;mono;pvtc;test;hard;magn;optc;nkil;pcrs;cctl	38.29;29.9075;24.975;22.35;22.33;21.71;20.4475;19.185;18.945;18.785;18.515;18.35;18.0725;16.8;15.8675;15.155;14.5425;14.35;14.1575;13.96;13.48;13.18;12.815;12.815;12.335;12.18;10.8425;10.705;9.615;9.5175;7.6775;7.385;7.02;6.995;6.205;6.06;5.5875;4.81;4.62;4.1625;4.1;3.18;2.41;0.94;0.72;0.29;0.27	1	47	43	0.37	0	38.29	trch	29.9075	spln	1.28	0	Standard expression	43	trch;spln;burs;pine;cecm;coln;pitu;bmdm;rtin;thro;crtx;embr;brai;gizz;crbl;adip;jeju;lung;ileu;feat;lymT;ovry;chor;kdny;hypt;uter;thym;mscB;utri;duod;blod;denC;thyr;livr;isth;hert;lymB;skin;mono;pvtc;test;hard;magn	3	2.56;2.48;Inf	/trch;spln;burs;pine;cecm;coln;pitu;bmdm;rtin;thro;crtx;embr;brai;gizz;crbl;adip;jeju;lung;ileu;feat;lymT;ovry;chor;kdny;hypt;uter;thym;mscB;utri;duod;blod;denC;thyr;livr;isth;hert;lymB;skin;mono;pvtc;test;hard;magn/optc;nkil/pcrs;cctl	/43/2/2	NA	I-kappaB kinase/NF-kappaB signaling;cellular response to DNA damage stimulus;cellular response to tumor necrosis factor;cellular response to ionizing radiation;cellular response to interleukin-1;negative regulation of I-kappaB kinase/NF-kappaB signaling;positive regulation of protein deubiquitination;positive regulation of ubiquitin-specific protease activity	protein-containing complex;cytosol	cysteine-type deubiquitinase activity;deubiquitinase activator activity;ubiquitin protein ligase binding	NA	I-kappaB kinase/NF-kappaB signaling;cellular response to DNA damage stimulus;cellular response to DNA damage stimulus;response to stimulus;cellular response to interleukin-1;cellular response to tumor necrosis factor;I-kappaB kinase/NF-kappaB signaling;defense response to virus;type I interferon signaling pathway;signal transduction;negative regulation of I-kappaB kinase/NF-kappaB signaling;cellular response to ionizing radiation;positive regulation of protein deubiquitination;positive regulation of ubiquitin-specific protease activity;I-kappaB kinase/NF-kappaB signaling;I-kappaB kinase/NF-kappaB signaling;cellular response to DNA damage stimulus;cellular response to DNA damage stimulus;response to stimulus;cellular response to interleukin-1;cellular response to tumor necrosis factor;I-kappaB kinase/NF-kappaB signaling;defense response to virus;type I interferon signaling pathway;signal transduction;negative regulation of I-kappaB kinase/NF-kappaB signaling;cellular response to ionizing radiation;positive regulation of protein deubiquitination;positive regulation of ubiquitin-specific protease activity;I-kappaB kinase/NF-kappaB signaling;I-kappaB kinase/NF-kappaB signaling;response to stimulus;I-kappaB kinase/NF-kappaB signaling;response to stimulus;I-kappaB kinase/NF-kappaB signaling;response to stimulus;I-kappaB kinase/NF-kappaB signaling;I-kappaB kinase/NF-kappaB signaling;I-kappaB kinase/NF-kappaB signaling;I-kappaB kinase/NF-kappaB signaling;response to stimulus;I-kappaB kinase/NF-kappaB signaling;I-kappaB kinase/NF-kappaB signaling;cellular response to DNA damage stimulus;cellular response to DNA damage stimulus;response to stimulus;cellular response to interleukin-1;cellular response to tumor necrosis factor;I-kappaB kinase/NF-kappaB signaling;defense response to virus;type I interferon signaling pathway;signal transduction;negative regulation of I-kappaB kinase/NF-kappaB signaling;cellular response to ionizing radiation;positive regulation of protein deubiquitination;positive regulation of ubiquitin-specific protease activity;I-kappaB kinase/NF-kappaB signaling;response to stimulus;I-kappaB kinase/NF-kappaB signaling	cytoplasm;protein-containing complex;cytosol;cytosol;serine/threonine protein kinase complex;cytosol;cytoplasm;protein-containing complex;cytosol;cytosol;serine/threonine protein kinase complex;cytosol;cytosol;cytosol;cytosol;cytosol;cytosol;cytoplasm;protein-containing complex;cytosol;cytosol;serine/threonine protein kinase complex	metal ion binding;cysteine-type deubiquitinase activity;ubiquitin protein ligase binding;protein binding;deubiquitinase activator activity;metal ion binding;cysteine-type deubiquitinase activity;ubiquitin protein ligase binding;protein binding;deubiquitinase activator activity;metal ion binding;cysteine-type deubiquitinase activity;ubiquitin protein ligase binding;protein binding;deubiquitinase activator activity	abnormal dendritic cell physiology;abnormal macrophage physiology;abnormal plasmacytoid dendritic cell physiology;glomerulonephritis;increased B cell proliferation;increased IgA level;increased IgG1 level;increased IgG2a level;increased IgG2b level;increased IgM level;increased anti-double stranded DNA antibody level;increased anti-nuclear antigen antibody level;increased interferon-alpha secretion;increased interleukin-6 secretion;increased mature B cell number;increased plasma cell number;increased tumor necrosis factor secretion;liver inflammation;lung inflammation;lymph node hyperplasia;premature death;renal glomerular immunoglobulin deposits;spleen hyperplasia	I-kappaB kinase/NF-kappaB signaling;response to stimulus;cellular response to tumor necrosis factor;cellular response to DNA damage stimulus;negative regulation of I-kappaB kinase/NF-kappaB signaling;cellular response to ionizing radiation;cellular response to interleukin-1;positive regulation of protein deubiquitination;positive regulation of ubiquitin-specific protease activity	cytosol;cytoplasm;protein-containing complex	metal ion binding;cysteine-type deubiquitinase activity;protein binding;ubiquitin protein ligase binding;deubiquitinase activator activity	TRAF family member-associated Nf-kappa B activator	MGI:107676	1	2	1	1	2	NA	NA
LOC424191	ITGB6	integrin subunit beta 6	7	21400309	21449713	+	Ncbi	v106	protein_coding	pcg	ENSGALG00010021106	ITGB6	NA	ITGB6	ENSGALG00010021106	ITGB6	5736	6	XM_046944102;XM_004942824;XM_046944103;XM_015289714;XM_040703828;XM_004942825	6088;5915;2873;5982;5968;7588	2873;5736;7588	mRNA;mRNA;mRNA;mRNA;mRNA;mRNA	pcg;pcg;pcg;pcg;pcg;pcg	17;16;16;16;17;17	16;16;17	NCBIGALE00494282401,NCBIGALE00494282402,NCBIGALE00494282403,NCBIGALE00494282404,NCBIGALE00494282405,NCBIGALE00494282406,NCBIGALE00494282407,NCBIGALE00494282408,NCBIGALE00494282409,NCBIGALE004942824010,NCBIGALE004942824011,NCBIGALE004942824012,NCBIGALE004942824013,NCBIGALE004942824014,NCBIGALE004942824015,NCBIGALE004942824016,NCBIGALE004942824017;NCBIGALE00494282501,NCBIGALE00494282502,NCBIGALE00494282503,NCBIGALE00494282504,NCBIGALE00494282505,NCBIGALE00494282506,NCBIGALE00494282507,NCBIGALE00494282508,NCBIGALE00494282509,NCBIGALE004942825010,NCBIGALE004942825011,NCBIGALE004942825012,NCBIGALE004942825013,NCBIGALE004942825014,NCBIGALE004942825015,NCBIGALE004942825016;NCBIGALE01528971401,NCBIGALE01528971402,NCBIGALE01528971403,NCBIGALE01528971404,NCBIGALE01528971405,NCBIGALE01528971406,NCBIGALE01528971407,NCBIGALE01528971408,NCBIGALE01528971409,NCBIGALE015289714010,NCBIGALE015289714011,NCBIGALE015289714012,NCBIGALE015289714013,NCBIGALE015289714014,NCBIGALE015289714015,NCBIGALE015289714016;NCBIGALE04070382801,NCBIGALE04070382802,NCBIGALE04070382803,NCBIGALE04070382804,NCBIGALE04070382805,NCBIGALE04070382806,NCBIGALE04070382807,NCBIGALE04070382808,NCBIGALE04070382809,NCBIGALE040703828010,NCBIGALE040703828011,NCBIGALE040703828012,NCBIGALE040703828013,NCBIGALE040703828014,NCBIGALE040703828015,NCBIGALE040703828016;NCBIGALE04694410201,NCBIGALE04694410202,NCBIGALE04694410203,NCBIGALE04694410204,NCBIGALE04694410205,NCBIGALE04694410206,NCBIGALE04694410207,NCBIGALE04694410208,NCBIGALE04694410209,NCBIGALE046944102010,NCBIGALE046944102011,NCBIGALE046944102012,NCBIGALE046944102013,NCBIGALE046944102014,NCBIGALE046944102015,NCBIGALE046944102016,NCBIGALE046944102017;NCBIGALE04694410301,NCBIGALE04694410302,NCBIGALE04694410303,NCBIGALE04694410304,NCBIGALE04694410305,NCBIGALE04694410306,NCBIGALE04694410307,NCBIGALE04694410308,NCBIGALE04694410309,NCBIGALE046944103010,NCBIGALE046944103011,NCBIGALE046944103012,NCBIGALE046944103013,NCBIGALE046944103014,NCBIGALE046944103015,NCBIGALE046944103016,NCBIGALE046944103017	155,65,77,80,205,247,166,162,96,90,135,418,223,98,120,167,3584;47,77,80,205,247,166,162,96,90,135,418,223,98,120,167,3584;47,77,80,205,247,166,162,96,90,135,418,223,98,120,167,542;114,77,80,205,247,166,162,96,90,135,418,223,98,120,167,3584;35,65,77,80,205,247,166,162,96,90,135,418,223,98,120,167,3584;1655,65,77,80,205,247,166,162,96,90,135,418,223,98,120,167,3584	35;348;3584	16;15;15;15;16;16	15;16;16	14748,472,732,2357,1108,594,575,734,4379,4703,184,924,2192,3132,2090,1607;174,732,2357,1108,594,575,734,4379,4703,184,924,2192,3132,2090,1607;174,732,2357,1108,594,575,734,4379,4703,184,924,2192,3132,2090,5972;107,732,2357,1108,594,575,734,4379,4703,184,924,2192,3132,2090,1607;16347,472,732,2357,1108,594,575,734,4379,4703,184,924,2192,3132,2090,1607;10962,472,732,2357,1108,594,575,734,4379,4703,184,924,2192,3132,2090,1607	107;2152;16347	ortholog_one2one	ENSMUSG00000026971	Itgb6	LOC16420	Itgb6	integrin beta 6	ortholog_one2one	ENSG00000115221	ITGB6	LOC3694	ITGB6	integrin subunit beta 6	NA	NA	NA	NA	NA	NA	NA	NA	NA	NA	NA	NA	NA	lincSSup;lincSSup	LOC404304;LOC404304	PLA2R1;PLA2R1	1757;3080	lincSSup	n.1.1	LOC404304	PLA2R1	1757	0.25	0.0143366038483937	0	NA	NA	NA	NA	NA	NA	NA	NA	NA	NA	NA	NA	NA	NA	NA	NA	NA	NA	NA	NA	NA	NA	NA	NA	NA	NA	NA	NA	NA	NA	NA	NA	NA	NA	NA	NA	NA	NA	NA	NA	NA	NA	NA	NA	NA	NA	NA	NA	NA	NA	lung;cecm;burs;coln;utri;uter;chor;pvtc;ileu;kdny;jeju;feat;duod;ovry;isth;trch;denC;skin;pitu;thyr;magn;thro;gizz;nkil;hard;hert;livr;pine;blod;hypt;adip;spln;brai;optc;crbl;rtin;crtx;cctl;lymB;embr;bmdm;thym;pcrs;test;mono;mscB;lymT	41.0625;30.835;22.79;22.2;18.725;9.84;8.09;7.7725;7.6475;5.4475;4.44;3.5425;3.3075;2.27;2.215;2.115;1.97;1.54;1.4625;1.45;1.35;1.29;0.9;0.65;0.605;0.58;0.39;0.365;0.3125;0.29;0.285;0.24;0.1825;0.18;0.1475;0.145;0.125;0.1;0.0975;0.09;0.08;0.0775;0.07;0.07;0.055;0.055;0.05	1	38	22	0.75	0	41.0625	lung	30.835	cecm	1.33	0	Standard expression	47	lung;cecm;burs;coln;utri;uter;chor;pvtc;ileu;kdny;jeju;feat;duod;ovry;isth;trch;denC;skin;pitu;thyr;magn;thro;gizz;nkil;hard;hert;livr;pine;blod;hypt;adip;spln;brai;optc;crbl;rtin;crtx;cctl;lymB;embr;bmdm;thym;pcrs;test;mono;mscB;lymT	1	Inf	/lung;cecm;burs;coln;utri;uter;chor;pvtc;ileu;kdny;jeju;feat;duod;ovry;isth;trch;denC;skin;pitu;thyr;magn;thro;gizz;nkil;hard;hert;livr;pine;blod;hypt;adip;spln;brai;optc;crbl;rtin;crtx;cctl;lymB;embr;bmdm;thym;pcrs;test;mono;mscB;lymT	/47	NA	cell adhesion;cell-matrix adhesion;integrin-mediated signaling pathway;lung alveolus development;SMAD protein signal transduction;gene expression;transforming growth factor beta receptor signaling pathway;bone development;surfactant homeostasis;response to virus;inflammatory response;cell morphogenesis;immune response;hard palate development;Langerhans cell differentiation;regulation of transforming growth factor beta activation;response to wounding;cell adhesion mediated by integrin;skin development;bronchiole development;wound healing;transforming growth factor beta production;phospholipid homeostasis;enamel mineralization;cellular response to ionizing radiation	integrin complex;focal adhesion;nucleoplasm;cell surface;receptor complex;cell junction;centrosome;external side of plasma membrane;integrin alphav-beta6 complex	signaling receptor activity;integrin binding;molecular function activator activity	Alopecia-intellectual disability syndrome;Hypocalcified amelogenesis imperfecta;Hypoplastic amelogenesis imperfecta;AMELOGENESIS IMPERFECTA TYPE IH	cell adhesion;cell-matrix adhesion;integrin-mediated signaling pathway;viral entry into host cell;cell migration;cell-matrix adhesion;cell adhesion mediated by integrin;integrin-mediated signaling pathway;cell adhesion;cell adhesion mediated by integrin;regulation of transforming growth factor beta activation;cell morphogenesis;inflammatory response;immune response;transforming growth factor beta receptor signaling pathway;response to wounding;response to virus;gene expression;cell adhesion mediated by integrin;wound healing;surfactant homeostasis;skin development;lung alveolus development;phospholipid homeostasis;hard palate development;bone development;SMAD protein signal transduction;bronchiole development;Langerhans cell differentiation;enamel mineralization;cellular response to ionizing radiation;transforming growth factor beta production;cell adhesion;cell adhesion;cell-matrix adhesion;integrin-mediated signaling pathway;cell adhesion;cell-matrix adhesion;integrin-mediated signaling pathway;viral entry into host cell;cell migration;cell-matrix adhesion;cell adhesion mediated by integrin;integrin-mediated signaling pathway;cell adhesion;cell adhesion mediated by integrin;regulation of transforming growth factor beta activation;cell adhesion;cell-matrix adhesion;integrin-mediated signaling pathway;viral entry into host cell;cell migration;cell-matrix adhesion;cell adhesion mediated by integrin;integrin-mediated signaling pathway;cell adhesion;cell adhesion mediated by integrin;regulation of transforming growth factor beta activation;cell adhesion;cell-matrix adhesion;integrin-mediated signaling pathway	integrin complex;membrane;nucleoplasm;focal adhesion;focal adhesion;anchoring junction;centrosome;cell junction;plasma membrane;focal adhesion;receptor complex;integrin complex;integrin alphav-beta6 complex;external side of plasma membrane;cell surface;integrin alphav-beta6 complex;integrin alphav-beta6 complex;integrin complex;membrane;nucleoplasm;anchoring junction;centrosome;cell junction;integrin complex;membrane;nucleoplasm;focal adhesion;focal adhesion;anchoring junction;centrosome;cell junction;plasma membrane;focal adhesion;receptor complex;integrin complex;integrin alphav-beta6 complex;integrin alphav-beta6 complex;integrin complex;membrane;nucleoplasm;focal adhesion;focal adhesion;anchoring junction;centrosome;cell junction;plasma membrane;focal adhesion;receptor complex;integrin complex;integrin alphav-beta6 complex;integrin alphav-beta6 complex;integrin complex;membrane;nucleoplasm;anchoring junction;centrosome;cell junction	signaling receptor activity;integrin binding;protein binding;integrin binding;molecular function activator activity;virus receptor activity;signaling receptor activity;integrin binding;signaling receptor activity;integrin binding;protein binding;integrin binding;molecular function activator activity;virus receptor activity;signaling receptor activity;integrin binding;protein binding;integrin binding;molecular function activator activity;virus receptor activity;signaling receptor activity;integrin binding	abnormal digit morphology;abnormal eye morphology;abnormal skin morphology;abnormal thymus morphology;abnormal tooth color;abnormal tooth morphology;anophthalmia;decreased body weight;decreased lung elastance;decreased lung tissue damping;decreased respiratory quotient;enlarged thymus;increased freezing behavior;increased lung compliance;abnormal hair follicle morphology;abnormal immune system physiology;abnormal lung morphology;abnormal response/metabolism to endogenous compounds;absent Langerhans cell;alopecia;decreased Langerhans cell number;decreased hair follicle number;decreased susceptibility to injury;emphysema;overexpanded pulmonary alveolus;respiratory system inflammation	cell adhesion;cell-matrix adhesion;integrin-mediated signaling pathway;SMAD protein signal transduction;gene expression;response to wounding;inflammatory response;cell morphogenesis;transforming growth factor beta receptor signaling pathway;bone development;response to virus;skin development;cell migration;surfactant homeostasis;response to endogenous stimulus;enamel mineralization;cell adhesion mediated by integrin;cellular response to ionizing radiation;lung alveolus development;immune response;regulation of transforming growth factor beta activation;wound healing;bronchiole development;hard palate development;phospholipid homeostasis;Langerhans cell differentiation;transforming growth factor beta production	integrin complex;nucleoplasm;membrane;external side of plasma membrane;cell surface;cell junction;focal adhesion;anchoring junction;centrosome;receptor complex;integrin alphav-beta6 complex	signaling receptor activity;integrin binding;molecular function activator activity	integrin beta 6	MGI:96615	1	1	1	2	NA	NA	NA
LOC424192	LY75	lymphocyte antigen 75	7	21490801	21546560	+	Ncbi	v106	protein_coding	pcg	ENSGALG00010021125	LY75	NA	LY75	ENSGALG00010021125;ENSGALG00010021818	LY75	9374	13	XM_046943618;XM_046943619;XM_046943620;XM_046943613;XM_046943614;XM_046943615;XM_046943611;XM_046943612;XM_046943616;XM_046943621;XM_040703445;XM_046943617;NM_001037836	7653;8589;9439;9602;9512;9689;9672;9599;9370;9828;9811;9581;9516	7653;9374;9828	mRNA;mRNA;mRNA;mRNA;mRNA;mRNA;mRNA;mRNA;mRNA;mRNA;mRNA;mRNA;mRNA	pcg;pcg;pcg;pcg;pcg;pcg;pcg;pcg;pcg;pcg;pcg;pcg;pcg	35;42;42;42;42;43;43;42;41;44;44;43;41	35;42;44	NCBIGALE00103783601,NCBIGALE00103783602,NCBIGALE00103783603,NCBIGALE00103783604,NCBIGALE00103783605,NCBIGALE00103783606,NCBIGALE00103783607,NCBIGALE00103783608,NCBIGALE00103783609,NCBIGALE001037836010,NCBIGALE001037836011,NCBIGALE001037836012,NCBIGALE001037836013,NCBIGALE001037836014,NCBIGALE001037836015,NCBIGALE001037836016,NCBIGALE001037836017,NCBIGALE001037836018,NCBIGALE001037836019,NCBIGALE001037836020,NCBIGALE001037836021,NCBIGALE001037836022,NCBIGALE001037836023,NCBIGALE001037836024,NCBIGALE001037836025,NCBIGALE001037836026,NCBIGALE001037836027,NCBIGALE001037836028,NCBIGALE001037836029,NCBIGALE001037836030,NCBIGALE001037836031,NCBIGALE001037836032,NCBIGALE001037836033,NCBIGALE001037836034,NCBIGALE001037836035;NCBIGALE04070344501,NCBIGALE04070344502,NCBIGALE04070344503,NCBIGALE04070344504,NCBIGALE04070344505,NCBIGALE04070344506,NCBIGALE04070344507,NCBIGALE04070344508,NCBIGALE04070344509,NCBIGALE040703445010,NCBIGALE040703445011,NCBIGALE040703445012,NCBIGALE040703445013,NCBIGALE040703445014,NCBIGALE040703445015,NCBIGALE040703445016,NCBIGALE040703445017,NCBIGALE040703445018,NCBIGALE040703445019,NCBIGALE040703445020,NCBIGALE040703445021,NCBIGALE040703445022,NCBIGALE040703445023,NCBIGALE040703445024,NCBIGALE040703445025,NCBIGALE040703445026,NCBIGALE040703445027,NCBIGALE040703445028,NCBIGALE040703445029,NCBIGALE040703445030,NCBIGALE040703445031,NCBIGALE040703445032,NCBIGALE040703445033,NCBIGALE040703445034,NCBIGALE040703445035,NCBIGALE040703445036,NCBIGALE040703445037,NCBIGALE040703445038,NCBIGALE040703445039,NCBIGALE040703445040,NCBIGALE040703445041,NCBIGALE040703445042;NCBIGALE04694361101,NCBIGALE04694361102,NCBIGALE04694361103,NCBIGALE04694361104,NCBIGALE04694361105,NCBIGALE04694361106,NCBIGALE04694361107,NCBIGALE04694361108,NCBIGALE04694361109,NCBIGALE046943611010,NCBIGALE046943611011,NCBIGALE046943611012,NCBIGALE046943611013,NCBIGALE046943611014,NCBIGALE046943611015,NCBIGALE046943611016,NCBIGALE046943611017,NCBIGALE046943611018,NCBIGALE046943611019,NCBIGALE046943611020,NCBIGALE046943611021,NCBIGALE046943611022,NCBIGALE046943611023,NCBIGALE046943611024,NCBIGALE046943611025,NCBIGALE046943611026,NCBIGALE046943611027,NCBIGALE046943611028,NCBIGALE046943611029,NCBIGALE046943611030,NCBIGALE046943611031,NCBIGALE046943611032,NCBIGALE046943611033,NCBIGALE046943611034,NCBIGALE046943611035,NCBIGALE046943611036,NCBIGALE046943611037,NCBIGALE046943611038,NCBIGALE046943611039,NCBIGALE046943611040,NCBIGALE046943611041,NCBIGALE046943611042;NCBIGALE04694361201,NCBIGALE04694361202,NCBIGALE04694361203,NCBIGALE04694361204,NCBIGALE04694361205,NCBIGALE04694361206,NCBIGALE04694361207,NCBIGALE04694361208,NCBIGALE04694361209,NCBIGALE046943612010,NCBIGALE046943612011,NCBIGALE046943612012,NCBIGALE046943612013,NCBIGALE046943612014,NCBIGALE046943612015,NCBIGALE046943612016,NCBIGALE046943612017,NCBIGALE046943612018,NCBIGALE046943612019,NCBIGALE046943612020,NCBIGALE046943612021,NCBIGALE046943612022,NCBIGALE046943612023,NCBIGALE046943612024,NCBIGALE046943612025,NCBIGALE046943612026,NCBIGALE046943612027,NCBIGALE046943612028,NCBIGALE046943612029,NCBIGALE046943612030,NCBIGALE046943612031,NCBIGALE046943612032,NCBIGALE046943612033,NCBIGALE046943612034,NCBIGALE046943612035,NCBIGALE046943612036,NCBIGALE046943612037,NCBIGALE046943612038,NCBIGALE046943612039,NCBIGALE046943612040,NCBIGALE046943612041,NCBIGALE046943612042;NCBIGALE04694361301,NCBIGALE04694361302,NCBIGALE04694361303,NCBIGALE04694361304,NCBIGALE04694361305,NCBIGALE04694361306,NCBIGALE04694361307,NCBIGALE04694361308,NCBIGALE04694361309,NCBIGALE046943613010,NCBIGALE046943613011,NCBIGALE046943613012,NCBIGALE046943613013,NCBIGALE046943613014,NCBIGALE046943613015,NCBIGALE046943613016,NCBIGALE046943613017,NCBIGALE046943613018,NCBIGALE046943613019,NCBIGALE046943613020,NCBIGALE046943613021,NCBIGALE046943613022,NCBIGALE046943613023,NCBIGALE046943613024,NCBIGALE046943613025,NCBIGALE046943613026,NCBIGALE046943613027,NCBIGALE046943613028,NCBIGALE046943613029,NCBIGALE046943613030,NCBIGALE046943613031,NCBIGALE046943613032,NCBIGALE046943613033,NCBIGALE046943613034,NCBIGALE046943613035,NCBIGALE046943613036,NCBIGALE046943613037,NCBIGALE046943613038,NCBIGALE046943613039,NCBIGALE046943613040,NCBIGALE046943613041,NCBIGALE046943613042;NCBIGALE04694361401,NCBIGALE04694361402,NCBIGALE04694361403,NCBIGALE04694361404,NCBIGALE04694361405,NCBIGALE04694361406,NCBIGALE04694361407,NCBIGALE04694361408,NCBIGALE04694361409,NCBIGALE046943614010,NCBIGALE046943614011,NCBIGALE046943614012,NCBIGALE046943614013,NCBIGALE046943614014,NCBIGALE046943614015,NCBIGALE046943614016,NCBIGALE046943614017,NCBIGALE046943614018,NCBIGALE046943614019,NCBIGALE046943614020,NCBIGALE046943614021,NCBIGALE046943614022,NCBIGALE046943614023,NCBIGALE046943614024,NCBIGALE046943614025,NCBIGALE046943614026,NCBIGALE046943614027,NCBIGALE046943614028,NCBIGALE046943614029,NCBIGALE046943614030,NCBIGALE046943614031,NCBIGALE046943614032,NCBIGALE046943614033,NCBIGALE046943614034,NCBIGALE046943614035,NCBIGALE046943614036,NCBIGALE046943614037,NCBIGALE046943614038,NCBIGALE046943614039,NCBIGALE046943614040,NCBIGALE046943614041,NCBIGALE046943614042,NCBIGALE046943614043;NCBIGALE04694361501,NCBIGALE04694361502,NCBIGALE04694361503,NCBIGALE04694361504,NCBIGALE04694361505,NCBIGALE04694361506,NCBIGALE04694361507,NCBIGALE04694361508,NCBIGALE04694361509,NCBIGALE046943615010,NCBIGALE046943615011,NCBIGALE046943615012,NCBIGALE046943615013,NCBIGALE046943615014,NCBIGALE046943615015,NCBIGALE046943615016,NCBIGALE046943615017,NCBIGALE046943615018,NCBIGALE046943615019,NCBIGALE046943615020,NCBIGALE046943615021,NCBIGALE046943615022,NCBIGALE046943615023,NCBIGALE046943615024,NCBIGALE046943615025,NCBIGALE046943615026,NCBIGALE046943615027,NCBIGALE046943615028,NCBIGALE046943615029,NCBIGALE046943615030,NCBIGALE046943615031,NCBIGALE046943615032,NCBIGALE046943615033,NCBIGALE046943615034,NCBIGALE046943615035,NCBIGALE046943615036,NCBIGALE046943615037,NCBIGALE046943615038,NCBIGALE046943615039,NCBIGALE046943615040,NCBIGALE046943615041,NCBIGALE046943615042,NCBIGALE046943615043;NCBIGALE04694361601,NCBIGALE04694361602,NCBIGALE04694361603,NCBIGALE04694361604,NCBIGALE04694361605,NCBIGALE04694361606,NCBIGALE04694361607,NCBIGALE04694361608,NCBIGALE04694361609,NCBIGALE046943616010,NCBIGALE046943616011,NCBIGALE046943616012,NCBIGALE046943616013,NCBIGALE046943616014,NCBIGALE046943616015,NCBIGALE046943616016,NCBIGALE046943616017,NCBIGALE046943616018,NCBIGALE046943616019,NCBIGALE046943616020,NCBIGALE046943616021,NCBIGALE046943616022,NCBIGALE046943616023,NCBIGALE046943616024,NCBIGALE046943616025,NCBIGALE046943616026,NCBIGALE046943616027,NCBIGALE046943616028,NCBIGALE046943616029,NCBIGALE046943616030,NCBIGALE046943616031,NCBIGALE046943616032,NCBIGALE046943616033,NCBIGALE046943616034,NCBIGALE046943616035,NCBIGALE046943616036,NCBIGALE046943616037,NCBIGALE046943616038,NCBIGALE046943616039,NCBIGALE046943616040,NCBIGALE046943616041,NCBIGALE046943616042;NCBIGALE04694361701,NCBIGALE04694361702,NCBIGALE04694361703,NCBIGALE04694361704,NCBIGALE04694361705,NCBIGALE04694361706,NCBIGALE04694361707,NCBIGALE04694361708,NCBIGALE04694361709,NCBIGALE046943617010,NCBIGALE046943617011,NCBIGALE046943617012,NCBIGALE046943617013,NCBIGALE046943617014,NCBIGALE046943617015,NCBIGALE046943617016,NCBIGALE046943617017,NCBIGALE046943617018,NCBIGALE046943617019,NCBIGALE046943617020,NCBIGALE046943617021,NCBIGALE046943617022,NCBIGALE046943617023,NCBIGALE046943617024,NCBIGALE046943617025,NCBIGALE046943617026,NCBIGALE046943617027,NCBIGALE046943617028,NCBIGALE046943617029,NCBIGALE046943617030,NCBIGALE046943617031,NCBIGALE046943617032,NCBIGALE046943617033,NCBIGALE046943617034,NCBIGALE046943617035,NCBIGALE046943617036,NCBIGALE046943617037,NCBIGALE046943617038,NCBIGALE046943617039,NCBIGALE046943617040,NCBIGALE046943617041;NCBIGALE04694361801,NCBIGALE04694361802,NCBIGALE04694361803,NCBIGALE04694361804,NCBIGALE04694361805,NCBIGALE04694361806,NCBIGALE04694361807,NCBIGALE04694361808,NCBIGALE04694361809,NCBIGALE046943618010,NCBIGALE046943618011,NCBIGALE046943618012,NCBIGALE046943618013,NCBIGALE046943618014,NCBIGALE046943618015,NCBIGALE046943618016,NCBIGALE046943618017,NCBIGALE046943618018,NCBIGALE046943618019,NCBIGALE046943618020,NCBIGALE046943618021,NCBIGALE046943618022,NCBIGALE046943618023,NCBIGALE046943618024,NCBIGALE046943618025,NCBIGALE046943618026,NCBIGALE046943618027,NCBIGALE046943618028,NCBIGALE046943618029,NCBIGALE046943618030,NCBIGALE046943618031,NCBIGALE046943618032,NCBIGALE046943618033,NCBIGALE046943618034,NCBIGALE046943618035,NCBIGALE046943618036,NCBIGALE046943618037,NCBIGALE046943618038,NCBIGALE046943618039,NCBIGALE046943618040,NCBIGALE046943618041,NCBIGALE046943618042,NCBIGALE046943618043,NCBIGALE046943618044;NCBIGALE04694361901,NCBIGALE04694361902,NCBIGALE04694361903,NCBIGALE04694361904,NCBIGALE04694361905,NCBIGALE04694361906,NCBIGALE04694361907,NCBIGALE04694361908,NCBIGALE04694361909,NCBIGALE046943619010,NCBIGALE046943619011,NCBIGALE046943619012,NCBIGALE046943619013,NCBIGALE046943619014,NCBIGALE046943619015,NCBIGALE046943619016,NCBIGALE046943619017,NCBIGALE046943619018,NCBIGALE046943619019,NCBIGALE046943619020,NCBIGALE046943619021,NCBIGALE046943619022,NCBIGALE046943619023,NCBIGALE046943619024,NCBIGALE046943619025,NCBIGALE046943619026,NCBIGALE046943619027,NCBIGALE046943619028,NCBIGALE046943619029,NCBIGALE046943619030,NCBIGALE046943619031,NCBIGALE046943619032,NCBIGALE046943619033,NCBIGALE046943619034,NCBIGALE046943619035,NCBIGALE046943619036,NCBIGALE046943619037,NCBIGALE046943619038,NCBIGALE046943619039,NCBIGALE046943619040,NCBIGALE046943619041,NCBIGALE046943619042,NCBIGALE046943619043,NCBIGALE046943619044;NCBIGALE04694362001,NCBIGALE04694362002,NCBIGALE04694362003,NCBIGALE04694362004,NCBIGALE04694362005,NCBIGALE04694362006,NCBIGALE04694362007,NCBIGALE04694362008,NCBIGALE04694362009,NCBIGALE046943620010,NCBIGALE046943620011,NCBIGALE046943620012,NCBIGALE046943620013,NCBIGALE046943620014,NCBIGALE046943620015,NCBIGALE046943620016,NCBIGALE046943620017,NCBIGALE046943620018,NCBIGALE046943620019,NCBIGALE046943620020,NCBIGALE046943620021,NCBIGALE046943620022,NCBIGALE046943620023,NCBIGALE046943620024,NCBIGALE046943620025,NCBIGALE046943620026,NCBIGALE046943620027,NCBIGALE046943620028,NCBIGALE046943620029,NCBIGALE046943620030,NCBIGALE046943620031,NCBIGALE046943620032,NCBIGALE046943620033,NCBIGALE046943620034,NCBIGALE046943620035,NCBIGALE046943620036,NCBIGALE046943620037,NCBIGALE046943620038,NCBIGALE046943620039,NCBIGALE046943620040,NCBIGALE046943620041,NCBIGALE046943620042,NCBIGALE046943620043;NCBIGALE04694362101,NCBIGALE04694362102,NCBIGALE04694362103,NCBIGALE04694362104,NCBIGALE04694362105,NCBIGALE04694362106,NCBIGALE04694362107,NCBIGALE04694362108,NCBIGALE04694362109,NCBIGALE046943621010,NCBIGALE046943621011,NCBIGALE046943621012,NCBIGALE046943621013,NCBIGALE046943621014,NCBIGALE046943621015,NCBIGALE046943621016,NCBIGALE046943621017,NCBIGALE046943621018,NCBIGALE046943621019,NCBIGALE046943621020,NCBIGALE046943621021,NCBIGALE046943621022,NCBIGALE046943621023,NCBIGALE046943621024,NCBIGALE046943621025,NCBIGALE046943621026,NCBIGALE046943621027,NCBIGALE046943621028,NCBIGALE046943621029,NCBIGALE046943621030,NCBIGALE046943621031,NCBIGALE046943621032,NCBIGALE046943621033,NCBIGALE046943621034,NCBIGALE046943621035,NCBIGALE046943621036,NCBIGALE046943621037,NCBIGALE046943621038,NCBIGALE046943621039,NCBIGALE046943621040,NCBIGALE046943621041	91,375,174,165,111,141,189,158,111,89,173,197,143,82,72,124,36,176,65,77,137,106,161,130,233,169,162,123,195,221,175,168,123,168,2633;181,97,131,182,90,114,114,118,375,174,165,111,141,189,158,111,89,173,197,143,82,72,124,36,176,65,77,137,106,161,130,233,169,162,123,195,221,175,168,123,168,2633;181,97,69,131,179,90,114,1016,375,174,165,111,141,189,158,111,89,173,197,143,82,72,124,36,176,65,77,137,106,161,130,233,169,162,123,195,221,175,168,123,168,2633;181,97,131,229,182,90,114,1016,375,174,165,111,141,189,158,111,89,173,197,143,82,72,124,36,176,65,77,137,106,161,130,233,169,162,123,195,221,175,168,123,168,2633;181,139,97,131,182,90,114,1016,375,174,165,111,141,189,158,111,89,173,197,143,82,72,124,36,176,65,77,137,106,161,130,233,169,162,123,195,221,175,168,123,168,2633;181,97,247,69,131,182,90,114,1016,375,174,165,111,141,189,158,111,89,173,197,143,82,72,124,36,176,65,77,137,106,161,130,233,169,162,123,195,221,175,168,123,168,2633;181,97,230,69,131,182,90,114,1016,375,174,165,111,141,189,158,111,89,173,197,143,82,72,124,36,176,65,77,137,106,161,130,233,169,162,123,195,221,175,168,123,168,2633;181,97,131,229,179,90,114,1016,375,174,165,111,141,189,158,111,89,173,197,143,82,72,124,36,176,65,77,137,106,161,130,233,169,162,123,195,221,175,168,123,168,2633;181,97,131,179,90,114,1016,375,174,165,111,141,189,158,111,89,173,197,143,82,72,124,36,176,65,77,137,106,161,130,233,169,162,123,195,221,175,168,123,168,2633;181,139,97,247,69,131,182,90,114,1016,375,174,165,111,141,189,158,111,89,173,197,143,82,72,124,36,176,65,77,137,106,161,130,233,169,162,123,195,221,175,168,123,168,2633;181,139,97,230,69,131,182,90,114,1016,375,174,165,111,141,189,158,111,89,173,197,143,82,72,124,36,176,65,77,137,106,161,130,233,169,162,123,195,221,175,168,123,168,2633;181,139,97,69,131,182,90,114,1016,375,174,165,111,141,189,158,111,89,173,197,143,82,72,124,36,176,65,77,137,106,161,130,233,169,162,123,195,221,175,168,123,168,2633;181,97,131,182,233,114,1016,375,174,165,111,141,189,158,111,89,173,197,143,82,72,124,36,176,65,77,137,106,161,130,233,169,162,123,195,221,175,168,123,168,2633	36;224;2633	34;41;41;41;41;42;42;41;40;43;43;42;40	34;41;43	1429,402,269,515,1219,1272,822,354,1140,357,175,806,5119,585,1392,1170,242,1063,429,1087,1014,1200,692,2388,1625,962,906,429,377,949,499,744,467,1266;1627,2649,3086,2403,106,1301,785,3319,402,269,515,1219,1272,822,354,1140,357,175,806,5119,585,1392,1170,242,1063,429,1087,1014,1200,692,2388,1625,962,906,429,377,949,499,744,467,1266;1627,1191,1390,3089,2403,106,1301,3319,402,269,515,1219,1272,822,354,1140,357,175,806,5119,585,1392,1170,242,1063,429,1087,1014,1200,692,2388,1625,962,906,429,377,949,499,744,467,1266;1627,2649,676,2182,2403,106,1301,3319,402,269,515,1219,1272,822,354,1140,357,175,806,5119,585,1392,1170,242,1063,429,1087,1014,1200,692,2388,1625,962,906,429,377,949,499,744,467,1266;163,1326,2649,3086,2403,106,1301,3319,402,269,515,1219,1272,822,354,1140,357,175,806,5119,585,1392,1170,242,1063,429,1087,1014,1200,692,2388,1625,962,906,429,377,949,499,744,467,1266;1627,352,593,1390,3086,2403,106,1301,3319,402,269,515,1219,1272,822,354,1140,357,175,806,5119,585,1392,1170,242,1063,429,1087,1014,1200,692,2388,1625,962,906,429,377,949,499,744,467,1266;1627,369,593,1390,3086,2403,106,1301,3319,402,269,515,1219,1272,822,354,1140,357,175,806,5119,585,1392,1170,242,1063,429,1087,1014,1200,692,2388,1625,962,906,429,377,949,499,744,467,1266;1627,2649,676,2185,2403,106,1301,3319,402,269,515,1219,1272,822,354,1140,357,175,806,5119,585,1392,1170,242,1063,429,1087,1014,1200,692,2388,1625,962,906,429,377,949,499,744,467,1266;1627,2649,3089,2403,106,1301,3319,402,269,515,1219,1272,822,354,1140,357,175,806,5119,585,1392,1170,242,1063,429,1087,1014,1200,692,2388,1625,962,906,429,377,949,499,744,467,1266;163,1326,352,593,1390,3086,2403,106,1301,3319,402,269,515,1219,1272,822,354,1140,357,175,806,5119,585,1392,1170,242,1063,429,1087,1014,1200,692,2388,1625,962,906,429,377,949,499,744,467,1266;163,1326,369,593,1390,3086,2403,106,1301,3319,402,269,515,1219,1272,822,354,1140,357,175,806,5119,585,1392,1170,242,1063,429,1087,1014,1200,692,2388,1625,962,906,429,377,949,499,744,467,1266;163,1326,1191,1390,3086,2403,106,1301,3319,402,269,515,1219,1272,822,354,1140,357,175,806,5119,585,1392,1170,242,1063,429,1087,1014,1200,692,2388,1625,962,906,429,377,949,499,744,467,1266;1627,2649,3086,2260,106,1301,3319,402,269,515,1219,1272,822,354,1140,357,175,806,5119,585,1392,1170,242,1063,429,1087,1014,1200,692,2388,1625,962,906,429,377,949,499,744,467,1266	106;1109;5119	ortholog_one2one	ENSMUSG00000026980	Ly75	LOC17076	Ly75	lymphocyte antigen 75	ortholog_one2one	ENSG00000054219	LY75	LOC4065	LY75	lymphocyte antigen 75	NA	NA	NA	NA	NA	NA	NA	NA	NA	NA	NA	NA	NA	lincSSdw;lincConv	LOC404304;LOC429030	PLA2R1;MYO10L	3395;5516	lincSSdw	n.n.n	LOC404304	PLA2R1	3395	0.39	0.000113034473147715	0	NA	NA	NA	NA	NA	NA	NA	NA	NA	NA	NA	NA	NA	NA	NA	NA	NA	NA	NA	NA	NA	NA	NA	NA	NA	NA	NA	NA	NA	NA	NA	NA	NA	NA	NA	NA	NA	NA	NA	NA	NA	NA	NA	NA	NA	NA	NA	NA	NA	NA	blod;thro;lung;utri;coln;spln;lymT;pitu;thym;jeju;cecm;ileu;feat;duod;bmdm;kdny;adip;gizz;mscB;pine;burs;isth;thyr;crtx;chor;livr;uter;ovry;hypt;skin;brai;pvtc;crbl;trch;test;hert;mono;magn;denC;hard;lymB;embr;nkil;rtin;optc;cctl;pcrs	373.4975;207.56;122.82;77.685;75.41;74.7625;71.735;71.535;62.065;59.57;58.945;57.715;53.855;50.59;42.09;41.875;39.08;34.205;27.27;22.95;22.7925;22.25;20.96;20.635;18.815;18.36;17.705;17.41;16.7725;15.32;14.3025;12.235;11.7625;10.945;10.61;10.4;10.015;9.945;8.49;7.8725;6.1725;5.655;4.64;4.13;3.75;1.32;1.14	1	47	47	0.48	0	373.4975	blod	207.56	thro	1.8	0	Standard expression	45	blod;thro;lung;utri;coln;spln;lymT;pitu;thym;jeju;cecm;ileu;feat;duod;bmdm;kdny;adip;gizz;mscB;pine;burs;isth;thyr;crtx;chor;livr;uter;ovry;hypt;skin;brai;pvtc;crbl;trch;test;hert;mono;magn;denC;hard;lymB;embr;nkil;rtin;optc	2	2.84;Inf	/blod;thro;lung;utri;coln;spln;lymT;pitu;thym;jeju;cecm;ileu;feat;duod;bmdm;kdny;adip;gizz;mscB;pine;burs;isth;thyr;crtx;chor;livr;uter;ovry;hypt;skin;brai;pvtc;crbl;trch;test;hert;mono;magn;denC;hard;lymB;embr;nkil;rtin;optc/cctl;pcrs	/45/2	NA	NA	NA	NA	NA	endocytosis;inflammatory response;immune response	membrane;external side of plasma membrane;extracellular exosome;plasma membrane	carbohydrate binding;signaling receptor activity;signaling receptor activity	abnormal CD8-positive alpha beta T cell morphology;abnormal cytotoxic T cell physiology;increased sensitivity to induced morbidity/mortality	endocytosis	membrane;external side of plasma membrane	carbohydrate binding;signaling receptor activity	lymphocyte antigen 75	MGI:106662	1	2	1	2	1	2	2
LOC424194	SLC4A3	solute carrier family 4 member 3	7	21623688	21653452	-	Ncbi	v106	protein_coding	pcg	ENSGALG00010021348	SLC4A3	NA	SLC4A3	ENSGALG00010021348	SLC4A3	5038	4	XM_015289703;XM_025152363;XM_015289705;XM_015289706	5000;5298;4617;5238	4617;5038;5298	mRNA;mRNA;mRNA;mRNA	pcg;pcg;pcg;pcg	21;23;19;23	19;22;23	NCBIGALE01528970301,NCBIGALE01528970302,NCBIGALE01528970303,NCBIGALE01528970304,NCBIGALE01528970305,NCBIGALE01528970306,NCBIGALE01528970307,NCBIGALE01528970308,NCBIGALE01528970309,NCBIGALE015289703010,NCBIGALE015289703011,NCBIGALE015289703012,NCBIGALE015289703013,NCBIGALE015289703014,NCBIGALE015289703015,NCBIGALE015289703016,NCBIGALE015289703017,NCBIGALE015289703018,NCBIGALE015289703019,NCBIGALE015289703020,NCBIGALE015289703021;NCBIGALE01528970501,NCBIGALE01528970502,NCBIGALE01528970503,NCBIGALE01528970504,NCBIGALE01528970505,NCBIGALE01528970506,NCBIGALE01528970507,NCBIGALE01528970508,NCBIGALE01528970509,NCBIGALE015289705010,NCBIGALE015289705011,NCBIGALE015289705012,NCBIGALE015289705013,NCBIGALE015289705014,NCBIGALE015289705015,NCBIGALE015289705016,NCBIGALE015289705017,NCBIGALE015289705018,NCBIGALE015289705019,NCBIGALE015289705020,NCBIGALE015289705021,NCBIGALE015289705022,NCBIGALE015289705023;NCBIGALE01528970601,NCBIGALE01528970602,NCBIGALE01528970603,NCBIGALE01528970604,NCBIGALE01528970605,NCBIGALE01528970606,NCBIGALE01528970607,NCBIGALE01528970608,NCBIGALE01528970609,NCBIGALE015289706010,NCBIGALE015289706011,NCBIGALE015289706012,NCBIGALE015289706013,NCBIGALE015289706014,NCBIGALE015289706015,NCBIGALE015289706016,NCBIGALE015289706017,NCBIGALE015289706018,NCBIGALE015289706019;NCBIGALE02515236301,NCBIGALE02515236302,NCBIGALE02515236303,NCBIGALE02515236304,NCBIGALE02515236305,NCBIGALE02515236306,NCBIGALE02515236307,NCBIGALE02515236308,NCBIGALE02515236309,NCBIGALE025152363010,NCBIGALE025152363011,NCBIGALE025152363012,NCBIGALE025152363013,NCBIGALE025152363014,NCBIGALE025152363015,NCBIGALE025152363016,NCBIGALE025152363017,NCBIGALE025152363018,NCBIGALE025152363019,NCBIGALE025152363020,NCBIGALE025152363021,NCBIGALE025152363022,NCBIGALE025152363023	106,338,143,212,152,181,136,175,97,185,214,222,149,195,207,90,167,254,170,174,1433;106,141,157,338,143,212,152,181,136,175,97,185,214,222,149,195,207,90,167,254,170,174,1433;214,202,152,181,136,175,97,185,214,222,149,195,207,90,167,254,170,174,1433;106,141,157,338,143,212,152,181,136,175,97,185,214,222,89,195,207,90,167,254,170,174,1433	89;234;1433	20;22;18;22	18;20;22	7883,290,595,4902,669,689,178,433,1738,1956,327,386,521,463,680,1586,396,214,143,736;3582,706,3299,290,595,4902,669,689,178,433,1738,1956,327,386,521,463,680,1586,396,214,143,736;916,3785,669,689,178,433,1738,1956,327,386,521,463,680,1586,396,214,143,736;3582,706,3299,290,595,4902,669,689,178,433,1738,1956,327,446,521,463,680,1586,396,214,143,736	143;1093;7883	ortholog_one2one	ENSMUSG00000006576	Slc4a3	LOC20536	Slc4a3	solute carrier family 4 (anion exchanger), member 3	ortholog_one2one	ENSG00000114923	SLC4A3	LOC6508	SLC4A3	solute carrier family 4 member 3	NA	NA	NA	NA	NA	NA	NA	NA	NA	NA	NA	NA	NA	lincDivg;lincSSup;lincConv	LOC424195;LOC429030;LOC124418116	STK11IP;MYO10L;LOC124418116	288;4452;128	lincDivg	n.n.n	LOC424195	STK11IP	288	0.54	8.97335186099552e-08	0	NA	NA	NA	NA	NA	NA	NA	NA	NA	NA	NA	NA	NA	NA	NA	NA	NA	NA	NA	NA	NA	NA	NA	NA	NA	NA	NA	NA	NA	NA	NA	NA	NA	NA	NA	NA	NA	NA	NA	NA	NA	NA	NA	NA	NA	NA	NA	NA	NA	NA	test;crtx;hypt;rtin;brai;crbl;pine;embr;utri;mscB;uter;pitu;adip;lung;gizz;spln;ovry;chor;feat;coln;isth;kdny;thyr;lymT;trch;hert;thro;ileu;cecm;burs;jeju;duod;magn;skin;optc;hard;bmdm;pvtc;livr;lymB;thym;denC;blod;mono;pcrs;nkil;cctl	251.415;60.11;45.22;42.585;39.9225;38.67;23.16;22.31;15.48;9.085;6.135;6.0925;5.48;4.945;4.77;4.5125;4.32;4.185;3.905;3.865;3.745;3.57;3.4;2.88;2.84;2.6;2.25;1.905;1.65;1.5775;1.5275;1.45;1.155;1.08;0.96;0.86;0.845;0.76;0.75;0.4325;0.33;0.205;0.195;0.12;0.06;0.05;0.04	1	44	34	0.73	0	251.415	test	60.11	crtx	4.18	0	Standard expression	1	test	3	4.18;2;Inf	/test/crtx;hypt;rtin;brai;crbl;pine;embr;utri;mscB;uter;pitu;adip;lung;gizz;spln;ovry;chor;feat;coln;isth;kdny;thyr;lymT;trch;hert;thro;ileu;cecm;burs;jeju;duod;magn;skin;optc;hard;bmdm;pvtc;livr;lymB;thym;denC;blod;mono/pcrs;nkil;cctl	/1/43/3	NA	anion transport;transmembrane transport;ion transport;regulation of intracellular pH;inorganic anion transport;anion transmembrane transport;ion homeostasis;bicarbonate transport;cardiac conduction	integral component of membrane;membrane;plasma membrane;external side of plasma membrane	solute:inorganic anion antiporter activity;anion transmembrane transporter activity;antiporter activity;transmembrane transporter activity;bicarbonate transmembrane transporter activity	Familial short QT syndrome;SLC4A3-related SQTS	anion transport;ion transport;inorganic anion transport;chloride transmembrane transport;anion transmembrane transport;transmembrane transport;transport across blood-brain barrier;cardiac conduction;regulation of intracellular pH;bicarbonate transport;bicarbonate transport;ion homeostasis;bicarbonate transport;cardiac muscle cell action potential;anion transport;ion transport;inorganic anion transport;chloride transmembrane transport;anion transmembrane transport;transmembrane transport;transport across blood-brain barrier;cardiac conduction;regulation of intracellular pH;bicarbonate transport;bicarbonate transport;ion homeostasis;bicarbonate transport;cardiac muscle cell action potential;inorganic anion transport;anion transport;anion transmembrane transport;anion transport;ion transport;inorganic anion transport;chloride transmembrane transport;anion transmembrane transport;transmembrane transport;transport across blood-brain barrier;cardiac conduction;regulation of intracellular pH;bicarbonate transport;bicarbonate transport;ion homeostasis;bicarbonate transport;regulation of intracellular pH;cardiac muscle cell action potential;anion transport;ion transport;inorganic anion transport;chloride transmembrane transport;anion transmembrane transport;transmembrane transport;transport across blood-brain barrier;cardiac conduction;regulation of intracellular pH;bicarbonate transport;bicarbonate transport;ion homeostasis;bicarbonate transport;cardiac muscle cell action potential;anion transport;anion transmembrane transport;inorganic anion transport;anion transport;anion transmembrane transport;inorganic anion transport;anion transport	integral component of membrane;membrane;plasma membrane;plasma membrane;plasma membrane;membrane;external side of plasma membrane;integral component of membrane;membrane;plasma membrane;plasma membrane;plasma membrane;membrane;external side of plasma membrane;membrane;integral component of membrane;membrane;plasma membrane;plasma membrane;plasma membrane;membrane;external side of plasma membrane;integral component of membrane;membrane;plasma membrane;plasma membrane;plasma membrane;membrane;external side of plasma membrane;integral component of membrane;membrane;membrane;membrane	solute:inorganic anion antiporter activity;anion transmembrane transporter activity;protein binding;antiporter activity;transmembrane transporter activity;solute:inorganic anion antiporter activity;bicarbonate transmembrane transporter activity;solute:inorganic anion antiporter activity;anion transmembrane transporter activity;protein binding;antiporter activity;transmembrane transporter activity;solute:inorganic anion antiporter activity;bicarbonate transmembrane transporter activity;solute:inorganic anion antiporter activity;anion transmembrane transporter activity;solute:inorganic anion antiporter activity;anion transmembrane transporter activity;protein binding;antiporter activity;transmembrane transporter activity;solute:inorganic anion antiporter activity;bicarbonate transmembrane transporter activity;solute:inorganic anion antiporter activity;anion transmembrane transporter activity;protein binding;antiporter activity;transmembrane transporter activity;solute:inorganic anion antiporter activity;bicarbonate transmembrane transporter activity;solute:inorganic anion antiporter activity;anion transmembrane transporter activity;solute:inorganic anion antiporter activity;anion transmembrane transporter activity;solute:inorganic anion antiporter activity	abnormal astrocyte morphology;abnormal eye electrophysiology;abnormal optic nerve morphology;abnormal pH regulation;abnormal retina rod bipolar cell morphology;abnormal retina vasculature morphology;blindness;increased retina apoptosis;increased susceptibility to pharmacologically induced seizures	anion transport;cardiac conduction;ion transport;chloride transmembrane transport;inorganic anion transport;anion transmembrane transport;regulation of intracellular pH;transmembrane transport;bicarbonate transport;ion homeostasis	integral component of membrane;membrane;plasma membrane;external side of plasma membrane	solute:inorganic anion antiporter activity;anion transmembrane transporter activity;antiporter activity;transmembrane transporter activity;enzyme binding;bicarbonate transmembrane transporter activity	solute carrier family 4 (anion exchanger), member 3	MGI:109350	1	1	NA	2	NA	NA	NA
LOC424195	STK11IP	serine/threonine kinase 11 interacting protein	7	21653740	21672252	+	Ncbi	v106	protein_coding	pcg	ENSGALG00010021152	STK11IP	NA	STK11IP	ENSGALG00010021152	STK11IP	4862	2	NR_171281;NM_001389327	4511;5214	4511;4862;5214	transcript;mRNA	mis;pcg	24;24	24;24;24	NCBIGALE00138932701,NCBIGALE00138932702,NCBIGALE00138932703,NCBIGALE00138932704,NCBIGALE00138932705,NCBIGALE00138932706,NCBIGALE00138932707,NCBIGALE00138932708,NCBIGALE00138932709,NCBIGALE001389327010,NCBIGALE001389327011,NCBIGALE001389327012,NCBIGALE001389327013,NCBIGALE001389327014,NCBIGALE001389327015,NCBIGALE001389327016,NCBIGALE001389327017,NCBIGALE001389327018,NCBIGALE001389327019,NCBIGALE001389327020,NCBIGALE001389327021,NCBIGALE001389327022,NCBIGALE001389327023,NCBIGALE001389327024;NCBIGALE17128101,NCBIGALE17128102,NCBIGALE17128103,NCBIGALE17128104,NCBIGALE17128105,NCBIGALE17128106,NCBIGALE17128107,NCBIGALE17128108,NCBIGALE17128109,NCBIGALE171281010,NCBIGALE171281011,NCBIGALE171281012,NCBIGALE171281013,NCBIGALE171281014,NCBIGALE171281015,NCBIGALE171281016,NCBIGALE171281017,NCBIGALE171281018,NCBIGALE171281019,NCBIGALE171281020,NCBIGALE171281021,NCBIGALE171281022,NCBIGALE171281023,NCBIGALE171281024	210,203,75,96,108,72,130,104,90,42,168,82,360,191,111,196,495,116,98,179,85,83,227,990;210,203,75,96,108,72,130,104,90,42,168,82,360,191,111,196,495,116,98,179,85,83,930,990	42;203;990	23;23	23;23;23	83,1382,305,895,207,897,182,621,1781,500,296,110,185,376,791,1522,1259,188,196,238,254,1433,324;83,1382,305,895,207,897,182,621,1781,500,296,110,185,376,791,1522,1259,188,196,238,254,730,324	83;594;1781	ortholog_one2one	ENSMUSG00000026213	Stk11ip	LOC71728	Stk11ip	serine/threonine kinase 11 interacting protein	ortholog_one2one	ENSG00000144589	STK11IP	LOC114790	STK11IP	serine/threonine kinase 11 interacting protein	NA	NA	NA	NA	NA	NA	NA	NA	NA	NA	NA	NA	NA	lincSSup;lincSSup	LOC107049146;LOC107049146	LOC107049146;LOC107049146	1774;3252	lincSSup	n.1.1	LOC107049146	LOC107049146	1774	0.3	0.0031469158325952	0	NA	NA	NA	NA	NA	NA	NA	NA	NA	NA	NA	NA	NA	NA	NA	NA	NA	NA	NA	NA	NA	NA	NA	NA	NA	NA	NA	NA	NA	NA	NA	NA	NA	NA	NA	NA	NA	NA	NA	NA	NA	NA	NA	NA	NA	NA	NA	NA	NA	NA	test;utri;thro;crtx;pine;spln;rtin;ovry;lymT;uter;bmdm;lung;crbl;brai;burs;coln;ileu;adip;trch;isth;hypt;jeju;chor;kdny;embr;mscB;duod;cecm;feat;lymB;thyr;gizz;pitu;skin;blod;denC;livr;magn;thym;hert;hard;pvtc;mono;nkil;optc;pcrs;cctl	27.19;20.815;15.2;14.215;12.83;12.6975;12.225;11.315;10.86;10.59;9.64;9.455;8.9525;8.905;8.225;8.055;7.2;7.055;6.39;6.345;6.275;6.115;5.83;5.3675;5.12;4.94;4.73;4.725;4.54;4.2075;4.0625;3.555;3.36;3.28;2.96;2.825;2.475;2.25;2.1225;1.62;1.5925;1.58;0.98;0.37;0.32;0.14;0.13	1	47	42	0.47	0	27.19	test	20.815	utri	1.31	0	Standard expression	43	test;utri;thro;crtx;pine;spln;rtin;ovry;lymT;uter;bmdm;lung;crbl;brai;burs;coln;ileu;adip;trch;isth;hypt;jeju;chor;kdny;embr;mscB;duod;cecm;feat;lymB;thyr;gizz;pitu;skin;blod;denC;livr;magn;thym;hert;hard;pvtc;mono	3	2.65;2.29;Inf	/test;utri;thro;crtx;pine;spln;rtin;ovry;lymT;uter;bmdm;lung;crbl;brai;burs;coln;ileu;adip;trch;isth;hypt;jeju;chor;kdny;embr;mscB;duod;cecm;feat;lymB;thyr;gizz;pitu;skin;blod;denC;livr;magn;thym;hert;hard;pvtc;mono/nkil;optc/pcrs;cctl	/43/2/2	NA	NA	NA	protein binding	NA	protein localization;protein localization	cytoplasm;cytoplasm;lysosomal membrane;intracellular membrane-bounded organelle;cytoplasm;extracellular region;azurophil granule lumen;cytoplasm;intracellular membrane-bounded organelle	protein binding;protein kinase binding;protein kinase binding	prenatal lethality prior to heart atrial septation;preweaning lethality complete penetrance	protein localization	cytoplasm;intracellular membrane-bounded organelle	protein kinase binding	serine/threonine kinase 11 interacting protein	MGI:1918978	1	1	1	NA	NA	NA	NA
LOC424197	INHA	inhibin alpha subunit	7	21678381	21680757	-	Ncbi	v106	protein_coding	pcg	ENSGALG00010021163	INHA	NA	INHA	ENSGALG00010021163	INHA	1696	1	NM_001031257	1696	1696;1696;1696	mRNA	pcg	2	2;2;2	NCBIGALE00103125701,NCBIGALE00103125702	459,1237	459;848;1237	1	1;1;1	682	682;682;682	ortholog_one2one	ENSMUSG00000032968	Inha	LOC16322	Inha	inhibin alpha	ortholog_one2one	ENSG00000123999	INHA	LOC3623	INHA	inhibin subunit alpha	NA	NA	NA	NA	NA	NA	NA	NA	NA	NA	NA	NA	NA	lincConv	LOC424195	STK11IP	6129	lincConv	1.1.1	LOC424195	STK11IP	6129	0.24	0.0299063335620783	0	NA	NA	NA	NA	NA	NA	NA	NA	NA	NA	NA	NA	NA	NA	NA	NA	NA	NA	NA	NA	NA	NA	NA	NA	NA	NA	NA	NA	NA	NA	NA	NA	NA	NA	NA	NA	NA	NA	NA	NA	NA	NA	NA	NA	NA	NA	NA	NA	NA	NA	test;chor;hert;utri;rtin;ovry;spln;mscB;lung;pine;hard;crtx;brai;thyr;burs;feat;crbl;mono;embr;skin;blod;pcrs;pvtc;hypt;adip;bmdm;cctl;cecm;coln;denC;duod;gizz;ileu;isth;jeju;kdny;livr;lymB;lymT;magn;nkil;optc;pitu;thro;thym;trch;uter	16.85;3.03;1.16;0.835;0.685;0.15;0.14;0.125;0.1075;0.095;0.0575;0.05;0.045;0.045;0.03;0.03;0.025;0.025;0.02;0.02;0.015;0.01;0.0075;0.005;0;0;0;0;0;0;0;0;0;0;0;0;0;0;0;0;0;0;0;0;0;0;0	1	9	3	0.97	1	16.85	test	3.03	chor	5.56	23	Standard expression	1	test	4	5.56;2.61;4.57;Inf	/test/chor/hert;utri;rtin/ovry;spln;mscB;lung;pine;hard;crtx;brai;thyr;burs;feat;crbl;mono;embr;skin;blod;pcrs;pvtc;hypt	/1/1/3/19	NA	hemoglobin biosynthetic process;regulation of cell population proliferation;regulation of cell cycle	inhibin A complex;inhibin-betaglycan-ActRII complex	growth factor activity;signaling receptor binding	NON RARE IN EUROPE: Primary ovarian failure	cell differentiation;regulation of cell cycle;cell surface receptor signaling pathway;negative regulation of cell cycle;cell-cell signaling;erythrocyte differentiation;SMAD protein signal transduction;signal transduction;negative regulation of interferon-gamma production;positive regulation of pathway-restricted SMAD protein phosphorylation;skeletal system development;ovarian follicle development;ovarian follicle development;male gonad development;regulation of cell population proliferation;negative regulation of phosphorylation;hemoglobin biosynthetic process;negative regulation of B cell differentiation;negative regulation of macrophage differentiation;positive regulation of follicle-stimulating hormone secretion;negative regulation of follicle-stimulating hormone secretion;negative regulation of follicle-stimulating hormone secretion;regulation of cell cycle	extracellular region;extracellular region;extracellular space;photoreceptor outer segment;photoreceptor inner segment;extracellular space;cytoplasm;inhibin-betaglycan-ActRII complex;neuronal cell body;inhibin A complex;inhibin A complex;inhibin B complex	growth factor activity;protein binding;cytokine activity;growth factor activity;hormone activity;hormone activity;cytokine activity;signaling receptor binding;inhibin binding;protein-containing complex binding	abnormal liver morphology;abnormal ovarian follicle morphology;abnormal spermatogenesis;abnormal stomach mucosa morphology;anemia;cachexia;chronic liver inflammation;decreased body weight;decreased circulating follicle stimulating hormone level;diffuse hepatic necrosis;enlarged testis;extended life span;female infertility;increased Sertoli cell proliferation;increased adrenal gland tumor incidence;increased circulating estradiol level;increased circulating follicle stimulating hormone level;increased gonad tumor incidence;increased ovary tumor incidence;increased ovary weight;increased testis tumor incidence;increased testis weight;kyphoscoliosis;male infertility;ovary hemorrhage;pancytopenia;premature death	regulation of cell cycle;regulation of cell population proliferation;ovarian follicle development;male gonad development;positive regulation of pathway-restricted SMAD protein phosphorylation;SMAD protein signal transduction;hemoglobin biosynthetic process;negative regulation of follicle-stimulating hormone secretion	cytoplasm;extracellular space;extracellular region;neuronal cell body;photoreceptor outer segment;photoreceptor inner segment;inhibin-betaglycan-ActRII complex;inhibin A complex;inhibin B complex	growth factor activity;protein-containing complex binding;cytokine activity;signaling receptor binding;hormone activity;inhibin binding	inhibin alpha	MGI:96569	1	1	1	NA	NA	NA	NA
LOC424198	OBSL1	obscurin like 1	7	21681436	21693998	+	Ncbi	v106	protein_coding	pcg	ENSGALG00010021177	OBSL1	NA	OBSL1	ENSGALG00010021177	OBSL1	7372	1	XM_003641641	7372	7372;7372;7372	mRNA	pcg	27	27;27;27	NCBIGALE00364164101,NCBIGALE00364164102,NCBIGALE00364164103,NCBIGALE00364164104,NCBIGALE00364164105,NCBIGALE00364164106,NCBIGALE00364164107,NCBIGALE00364164108,NCBIGALE00364164109,NCBIGALE003641641010,NCBIGALE003641641011,NCBIGALE003641641012,NCBIGALE003641641013,NCBIGALE003641641014,NCBIGALE003641641015,NCBIGALE003641641016,NCBIGALE003641641017,NCBIGALE003641641018,NCBIGALE003641641019,NCBIGALE003641641020,NCBIGALE003641641021,NCBIGALE003641641022,NCBIGALE003641641023,NCBIGALE003641641024,NCBIGALE003641641025,NCBIGALE003641641026,NCBIGALE003641641027	80,1029,270,261,306,273,276,273,273,276,273,276,276,276,282,276,276,267,270,267,267,113,154,162,105,267,248	80;273;1029	26	26;26;26	811,278,79,124,98,87,80,1081,185,80,279,90,147,77,533,77,73,86,69,150,215,126,83,101,72,136	69;201;1081	ortholog_one2one	ENSMUSG00000026211	Obsl1	LOC98733	Obsl1	obscurin-like 1	ortholog_one2one	ENSG00000124006	OBSL1	LOC23363	OBSL1	obscurin like cytoskeletal adaptor 1	NA	NA	NA	NA	NA	NA	NA	NA	NA	NA	NA	NA	NA	lincSSdw	LOC107049146	LOC107049146	3581	lincSSdw	1.1.1	LOC107049146	LOC107049146	3581	0.2	0.0561308185090346	0	NA	NA	NA	NA	NA	NA	NA	NA	NA	NA	NA	NA	NA	NA	NA	NA	NA	NA	NA	NA	NA	NA	NA	NA	NA	NA	NA	NA	NA	NA	NA	NA	NA	NA	NA	NA	NA	NA	NA	NA	NA	NA	NA	NA	NA	NA	NA	NA	NA	NA	hert;chor;mscB;nkil;utri;rtin;test;pine;isth;hard;denC;thym;feat;coln;spln;skin;jeju;ovry;trch;bmdm;uter;burs;duod;thyr;pcrs;pitu;ileu;adip;crtx;lymB;blod;brai;cctl;cecm;crbl;embr;gizz;hypt;kdny;livr;lung;lymT;magn;mono;optc;pvtc;thro	13.67;3.05;2.45;0.74;0.625;0.34;0.15;0.12;0.1;0.0725;0.06;0.06;0.0475;0.045;0.0425;0.04;0.03;0.03;0.025;0.02;0.02;0.0175;0.015;0.0125;0.01;0.01;0.0075;0.005;0.005;0.0025;0;0;0;0;0;0;0;0;0;0;0;0;0;0;0;0;0	1	9	3	0.96	1	13.67	hert	3.05	chor	4.48	17	Standard expression	1	hert	5	4.48;3.31;2.27;2;Inf	/hert/chor;mscB/nkil;utri;rtin/test;pine;isth;hard;denC;thym;feat;coln;spln;skin;jeju;ovry;trch;bmdm;uter;burs;duod;thyr;pcrs;pitu;ileu;adip;crtx/lymB	/1/2/3/23/1	NA	Golgi organization;protein localization to Golgi apparatus;microtubule cytoskeleton organization;positive regulation of dendrite morphogenesis;regulation of mitotic nuclear division	cytoplasm;Golgi apparatus;perinuclear region of cytoplasm;centrosome;3M complex	protein binding	3M syndrome;THREE M SYNDROME 2;3-M syndrome 2	microtubule cytoskeleton organization;Golgi organization;cardiac myofibril assembly;regulation of mitotic nuclear division;homophilic cell adhesion via plasma membrane adhesion molecules;cytoskeleton organization;Golgi organization;synapse assembly;retina layer formation;protein localization to Golgi apparatus;positive regulation of dendrite morphogenesis;positive regulation of dendrite morphogenesis;microtubule cytoskeleton organization;Golgi organization;cardiac myofibril assembly;regulation of mitotic nuclear division;homophilic cell adhesion via plasma membrane adhesion molecules;cytoskeleton organization;synapse assembly;retina layer formation;protein localization to Golgi apparatus;positive regulation of dendrite morphogenesis;microtubule cytoskeleton organization;Golgi organization;cardiac myofibril assembly;regulation of mitotic nuclear division;homophilic cell adhesion via plasma membrane adhesion molecules;cytoskeleton organization;synapse assembly;retina layer formation;protein localization to Golgi apparatus;positive regulation of dendrite morphogenesis	cytoplasm;cytoplasm;Golgi apparatus;Golgi apparatus;cytoskeleton;perinuclear region of cytoplasm;perinuclear region of cytoplasm;microtubule organizing center;centrosome;synapse;cytosol;perinuclear region of cytoplasm;Z disc;intercalated disc;M band;3M complex;cytoplasm;cytoplasm;Golgi apparatus;Golgi apparatus;cytoskeleton;perinuclear region of cytoplasm;perinuclear region of cytoplasm;microtubule organizing center;centrosome;synapse;cytosol;perinuclear region of cytoplasm;Z disc;intercalated disc;M band;3M complex;cytoplasm;cytoplasm;Golgi apparatus;Golgi apparatus;cytoskeleton;perinuclear region of cytoplasm;perinuclear region of cytoplasm;microtubule organizing center;centrosome;synapse;cytosol;perinuclear region of cytoplasm;Z disc;intercalated disc;M band;3M complex	protein binding;protein binding;cytoskeletal anchor activity;protein binding;protein binding;protein binding;cytoskeletal anchor activity;protein binding;protein binding;cytoskeletal anchor activity;protein binding	embryonic lethality prior to organogenesis;embryonic lethality complete penetrance	microtubule cytoskeleton organization;Golgi organization;regulation of mitotic nuclear division;protein localization to Golgi apparatus;positive regulation of dendrite morphogenesis	cytoplasm;Golgi apparatus;centrosome;perinuclear region of cytoplasm;3M complex	protein binding	obscurin-like 1	MGI:2138628	1	1	1	NA	NA	NA	NA
LOC424199	LOC424199	uncharacterized LOC424199	7	21705885	21707791	-	Ncbi	v106	protein_coding	pcg	NA	NA	NA	NA	ENSGALG00010018145	NA	1684	2	XM_015290116;XM_422045	1662;1706	1662;1684;1706	mRNA;mRNA	pcg;pcg	3;3	3;3;3	NCBIGALE01529011601,NCBIGALE01529011602,NCBIGALE01529011603;NCBIGALE42204501,NCBIGALE42204502,NCBIGALE42204503	48,732,882;48,776,882	48;561;882	2;2	2;2;2	160,87;116,87	87;112;160	NA	NA	NA	NA	NA	NA	NA	NA	NA	NA	NA	NA	NA	NA	NA	NA	NA	NA	NA	NA	NA	NA	NA	NA	NA	lincSSup;lincConv	LOC769377;LOC769112	TMEM198;CHPF	7459;1304	lincSSup	n.n.n	LOC769377	TMEM198	7459	0.32	0.00153876850760204	0	NA	NA	NA	NA	NA	NA	NA	NA	NA	NA	NA	NA	NA	NA	NA	NA	NA	NA	NA	NA	NA	NA	NA	NA	NA	NA	NA	NA	NA	NA	NA	NA	NA	NA	NA	NA	NA	NA	NA	NA	NA	NA	NA	NA	NA	NA	NA	NA	NA	NA	blod;chor;lung;pine;feat;test;thro;spln;hert;lymB;kdny;adip;thyr;isth;pitu;ovry;uter;livr;brai;rtin;pvtc;hard;crbl;trch;embr;thym;gizz;jeju;skin;hypt;coln;magn;pcrs;ileu;cecm;burs;duod;mscB;crtx;cctl;mono;optc;bmdm;denC;lymT;nkil;utri	75.04;49.635;12.7275;1.855;1.4375;1.33;1.19;1;0.95;0.915;0.765;0.735;0.69;0.675;0.665;0.6;0.6;0.405;0.355;0.285;0.26;0.2425;0.175;0.17;0.15;0.1225;0.12;0.12;0.12;0.115;0.11;0.095;0.07;0.06;0.055;0.05;0.05;0.035;0.02;0.01;0.01;0.01;0;0;0;0;0	1	31	8	0.91	1	75.04	blod	49.635	chor	1.51	5	Standard expression	2	blod;chor	4	3.9;6.86;2;Inf	/blod;chor/lung/pine;feat;test;thro;spln;hert;lymB;kdny;adip;thyr;isth;pitu;ovry;uter;livr;brai;rtin;pvtc;hard;crbl;trch;embr;thym;gizz;jeju;skin;hypt;coln;magn;pcrs;ileu;cecm;burs;duod;mscB;crtx/cctl;mono;optc	/2/1/36/3	NA	lipid transport;lipoprotein metabolic process	extracellular region	lipid binding;metalloendopeptidase activity;metallopeptidase activity	NA	NA	NA	NA	NA	NA	NA	NA	NA	NA	1	1	NA	1	NA	NA	NA
LOC424200	DNPEP	aspartyl aminopeptidase	7	21801468	21807396	+	Ncbi	v106	protein_coding	pcg	ENSGALG00010018340	DNPEP	NA	DNPEP	ENSGALG00010018340	DNPEP	1717	3	XM_025152198;XM_025152199;NM_001012919	1497;1867;1786	1497;1717;1867	mRNA;mRNA;mRNA	pcg;pcg;pcg	15;15;14	14;15;15	NCBIGALE00101291901,NCBIGALE00101291902,NCBIGALE00101291903,NCBIGALE00101291904,NCBIGALE00101291905,NCBIGALE00101291906,NCBIGALE00101291907,NCBIGALE00101291908,NCBIGALE00101291909,NCBIGALE001012919010,NCBIGALE001012919011,NCBIGALE001012919012,NCBIGALE001012919013,NCBIGALE001012919014,NCBIGALE001012919015;NCBIGALE02515219801,NCBIGALE02515219802,NCBIGALE02515219803,NCBIGALE02515219804,NCBIGALE02515219805,NCBIGALE02515219806,NCBIGALE02515219807,NCBIGALE02515219808,NCBIGALE02515219809,NCBIGALE025152198010,NCBIGALE025152198011,NCBIGALE025152198012,NCBIGALE025152198013,NCBIGALE025152198014,NCBIGALE025152198015;NCBIGALE02515219901,NCBIGALE02515219902,NCBIGALE02515219903,NCBIGALE02515219904,NCBIGALE02515219905,NCBIGALE02515219906,NCBIGALE02515219907,NCBIGALE02515219908,NCBIGALE02515219909,NCBIGALE025152199010,NCBIGALE025152199011,NCBIGALE025152199012,NCBIGALE025152199013,NCBIGALE025152199014	26,82,89,114,126,131,85,108,78,81,161,40,102,168,106;396,82,89,114,126,131,85,108,78,81,161,40,102,168,106;396,82,89,114,126,131,85,108,78,161,40,102,168,106	26;117;396	14;14;13	13;14;14	170,74,82,204,130,260,466,234,334,279,132,363,347,351;820,74,82,204,130,260,466,234,334,279,132,363,347,351;820,74,82,204,130,260,466,234,693,132,363,347,351	74;284;820	ortholog_one2one	ENSMUSG00000026209	Dnpep	LOC13437	Dnpep	aspartyl aminopeptidase	ortholog_one2one	ENSG00000123992	DNPEP	LOC23549	DNPEP	aspartyl aminopeptidase	NA	NA	NA	NA	NA	NA	NA	NA	NA	NA	NA	NA	NA	lincDivg;lincConv	LOC429033;LOC427022	SPEG;DNAJB2	9052;9969	lincDivg	n.n.n	LOC429033	SPEG	9052	0.44	1.42444849615353e-05	0	NA	NA	NA	NA	NA	NA	NA	NA	NA	NA	NA	NA	NA	NA	NA	NA	NA	NA	NA	NA	NA	NA	NA	NA	NA	NA	NA	NA	NA	NA	NA	NA	NA	NA	NA	NA	NA	NA	NA	NA	NA	NA	NA	NA	NA	NA	NA	NA	NA	NA	jeju;coln;utri;embr;ovry;chor;uter;duod;rtin;brai;lymB;isth;ileu;pitu;mscB;pine;spln;test;gizz;crtx;kdny;crbl;hypt;burs;skin;thyr;bmdm;feat;adip;cecm;lymT;blod;lung;thro;trch;hert;magn;pvtc;livr;thym;hard;denC;mono;nkil;optc;cctl;pcrs	119.415;84.635;79.515;76.96;74;73.67;70.96;67.865;66.655;65.8925;61.1875;60.58;60.38;55.89;55.785;54.86;52.1675;49.75;49.095;48.875;47.47;46.99;46.7325;41.7125;37.91;34.785;34.385;34.135;34.095;32.88;31.33;26.9325;26.485;26.265;23.98;23.11;16.495;13.68;12.475;10.435;7.63;7.315;5.585;3.39;1.68;0.43;0.3	1	47	45	0.29	0	119.415	jeju	84.635	coln	1.41	0	Standard expression	44	jeju;coln;utri;embr;ovry;chor;uter;duod;rtin;brai;lymB;isth;ileu;pitu;mscB;pine;spln;test;gizz;crtx;kdny;crbl;hypt;burs;skin;thyr;bmdm;feat;adip;cecm;lymT;blod;lung;thro;trch;hert;magn;pvtc;livr;thym;hard;denC;mono;nkil	3	2.02;3.91;Inf	/jeju;coln;utri;embr;ovry;chor;uter;duod;rtin;brai;lymB;isth;ileu;pitu;mscB;pine;spln;test;gizz;crtx;kdny;crbl;hypt;burs;skin;thyr;bmdm;feat;adip;cecm;lymT;blod;lung;thro;trch;hert;magn;pvtc;livr;thym;hard;denC;mono;nkil/optc/cctl;pcrs	/44/1/2	NA	proteolysis	cytosol	zinc ion binding;aminopeptidase activity;identical protein binding	NA	proteolysis;proteolysis;peptide metabolic process;proteolysis;proteolysis;proteolysis;proteolysis;proteolysis;proteolysis;proteolysis;proteolysis;proteolysis	cytosol;nucleus;cytoplasm;cytosol;blood microparticle;cytoplasm;cytosol;cytosol;cytosol;cytosol;cytosol;cytosol	zinc ion binding;aminopeptidase activity;metal ion binding;hydrolase activity;peptidase activity;metallopeptidase activity;zinc ion binding;aminopeptidase activity;metal ion binding;hydrolase activity;protein binding;peptidase activity;metallopeptidase activity;identical protein binding;aminopeptidase activity;zinc ion binding;aminopeptidase activity;metal ion binding;hydrolase activity;peptidase activity;metallopeptidase activity;zinc ion binding;aminopeptidase activity;metal ion binding;hydrolase activity;peptidase activity;metallopeptidase activity;zinc ion binding;aminopeptidase activity;metal ion binding;hydrolase activity;peptidase activity;metallopeptidase activity;zinc ion binding;aminopeptidase activity;metal ion binding;hydrolase activity;peptidase activity;metallopeptidase activity;zinc ion binding;aminopeptidase activity;metal ion binding;hydrolase activity;peptidase activity;metallopeptidase activity;zinc ion binding;aminopeptidase activity;metal ion binding;hydrolase activity;peptidase activity;metallopeptidase activity;zinc ion binding;aminopeptidase activity;metal ion binding;hydrolase activity;peptidase activity;metallopeptidase activity;zinc ion binding;aminopeptidase activity;metal ion binding;hydrolase activity;peptidase activity;metallopeptidase activity;zinc ion binding;aminopeptidase activity	increased circulating creatinine level;increased mean platelet volume	proteolysis	cytosol;cytoplasm	zinc ion binding;aminopeptidase activity;metal ion binding;hydrolase activity;peptidase activity;metallopeptidase activity;identical protein binding	aspartyl aminopeptidase	MGI:1278328	1	1	1	1	NA	NA	NA
LOC424201	PTPRN	protein tyrosine phosphatase, receptor type N	7	21808160	21817180	+	Ncbi	v106	protein_coding	pcg	ENSGALG00010021360	PTPRN	NA	PTPRN	ENSGALG00010021360	PTPRN	3084	2	XM_015290088;XM_025152436	3355;2812	2812;3084;3355	mRNA;mRNA	pcg;pcg	23;20	20;22;23	NCBIGALE01529008801,NCBIGALE01529008802,NCBIGALE01529008803,NCBIGALE01529008804,NCBIGALE01529008805,NCBIGALE01529008806,NCBIGALE01529008807,NCBIGALE01529008808,NCBIGALE01529008809,NCBIGALE015290088010,NCBIGALE015290088011,NCBIGALE015290088012,NCBIGALE015290088013,NCBIGALE015290088014,NCBIGALE015290088015,NCBIGALE015290088016,NCBIGALE015290088017,NCBIGALE015290088018,NCBIGALE015290088019,NCBIGALE015290088020,NCBIGALE015290088021,NCBIGALE015290088022,NCBIGALE015290088023;NCBIGALE02515243601,NCBIGALE02515243602,NCBIGALE02515243603,NCBIGALE02515243604,NCBIGALE02515243605,NCBIGALE02515243606,NCBIGALE02515243607,NCBIGALE02515243608,NCBIGALE02515243609,NCBIGALE025152436010,NCBIGALE025152436011,NCBIGALE025152436012,NCBIGALE025152436013,NCBIGALE025152436014,NCBIGALE025152436015,NCBIGALE025152436016,NCBIGALE025152436017,NCBIGALE025152436018,NCBIGALE025152436019,NCBIGALE025152436020	125,51,114,106,199,313,117,68,275,87,80,65,213,210,148,74,78,120,167,54,65,74,552;125,51,114,106,199,313,117,68,275,87,80,65,213,210,148,74,78,120,167,202	51;143;552	22;19	19;20;22	1556,129,191,78,93,117,81,87,86,78,224,1507,90,77,104,152,170,152,448,104,76,88;1556,129,191,78,93,117,81,87,86,78,224,1507,90,77,104,152,170,152,199	76;265;1556	ortholog_one2one	ENSMUSG00000026204	Ptprn	LOC19275	Ptprn	protein tyrosine phosphatase, receptor type, N	ortholog_one2one	ENSG00000054356	PTPRN	LOC5798	PTPRN	protein tyrosine phosphatase receptor type N	NA	NA	NA	NA	NA	NA	NA	NA	NA	NA	NA	NA	NA	lincConv;lincConv	LOC427022;LOC427022	DNAJB2;DNAJB2	185;1242	lincConv	n.1.1	LOC427022	DNAJB2	185	0.44	1.32481712509733e-05	0	NA	NA	NA	NA	NA	NA	NA	NA	NA	NA	NA	NA	NA	NA	NA	NA	NA	NA	NA	NA	NA	NA	NA	NA	NA	NA	NA	NA	NA	NA	NA	NA	NA	NA	NA	NA	NA	NA	NA	NA	NA	NA	NA	NA	NA	NA	NA	NA	NA	NA	brai;hypt;rtin;crbl;embr;pine;crtx;coln;utri;isth;pitu;jeju;chor;uter;thyr;ovry;cecm;bmdm;ileu;thro;magn;duod;adip;blod;skin;gizz;test;pvtc;burs;feat;lymB;spln;lung;kdny;optc;denC;mono;trch;thym;lymT;mscB;hard;livr;hert;pcrs;cctl;nkil	87.8375;64.5025;41.655;19.47;18.495;13.9;9.46;7.905;7.28;6.31;5.4625;4.1275;3.875;3.565;3.0175;2.73;2.485;2.205;1.7675;1.75;1.19;1.145;1.13;1.0125;0.98;0.955;0.93;0.755;0.73;0.71;0.6575;0.6475;0.6275;0.6175;0.57;0.525;0.445;0.44;0.31;0.29;0.225;0.155;0.09;0.08;0.03;0.02;0	1	42	24	0.76	0	87.8375	brai	64.5025	hypt	1.36	1	Standard expression	3	brai;hypt;rtin	3	2.14;2.67;Inf	/brai;hypt;rtin/crbl;embr;pine;crtx;coln;utri;isth;pitu;jeju;chor;uter;thyr;ovry;cecm;bmdm;ileu;thro;magn;duod;adip;blod;skin;gizz;test;pvtc;burs;feat;lymB;spln;lung;kdny;optc;denC;mono;trch;thym;lymT;mscB;hard;livr;hert/pcrs;cctl	/3/41/2	NA	protein dephosphorylation;dephosphorylation;insulin secretion;positive regulation of transcription by RNA polymerase II;response to reactive oxygen species;positive regulation of type B pancreatic cell proliferation;dense core granule maturation	secretory granule;nucleus	phosphatase activity;protein tyrosine phosphatase activity;spectrin binding;ubiquitin-like protein ligase binding	NA	protein dephosphorylation;dephosphorylation;positive regulation of transcription by RNA polymerase II;response to reactive oxygen species;insulin secretion;luteinization;insulin secretion involved in cellular response to glucose stimulus;insulin secretion involved in cellular response to glucose stimulus;regulation of secretion;positive regulation of type B pancreatic cell proliferation;dense core granule maturation;protein dephosphorylation;dephosphorylation;positive regulation of transcription by RNA polymerase II;response to reactive oxygen species;insulin secretion;luteinization;insulin secretion involved in cellular response to glucose stimulus;insulin secretion involved in cellular response to glucose stimulus;regulation of secretion;positive regulation of type B pancreatic cell proliferation;dense core granule maturation;protein dephosphorylation;dephosphorylation;protein dephosphorylation;dephosphorylation;positive regulation of transcription by RNA polymerase II;response to reactive oxygen species;insulin secretion;luteinization;insulin secretion involved in cellular response to glucose stimulus;insulin secretion involved in cellular response to glucose stimulus;regulation of secretion;positive regulation of type B pancreatic cell proliferation;dense core granule maturation	secretory granule;nucleus;nucleus;plasma membrane;plasma membrane;membrane;Golgi apparatus;cytoplasmic vesicle;cell projection;endosome;endosome;synapse;synapse;perikaryon;axon;synapse;transport vesicle membrane;secretory granule;secretory granule;neuronal cell body;axon terminus;secretory granule;nucleus;nucleus;plasma membrane;plasma membrane;membrane;Golgi apparatus;cytoplasmic vesicle;cell projection;endosome;endosome;synapse;synapse;perikaryon;axon;synapse;transport vesicle membrane;secretory granule;secretory granule;neuronal cell body;axon terminus;secretory granule;cytoplasmic vesicle;secretory granule;nucleus;nucleus;plasma membrane;plasma membrane;membrane;Golgi apparatus;cytoplasmic vesicle;cell projection;endosome;endosome;synapse;synapse;perikaryon;axon;synapse;transport vesicle membrane;secretory granule;secretory granule;neuronal cell body;axon terminus;secretory granule;secretory granule;secretory granule;secretory granule;secretory granule	phosphatase activity;protein tyrosine phosphatase activity;protein binding;transcription factor binding;ubiquitin-like protein ligase binding;spectrin binding;phosphatase activity;protein tyrosine phosphatase activity;protein binding;transcription factor binding;ubiquitin-like protein ligase binding;spectrin binding;phosphatase activity;protein tyrosine phosphatase activity;phosphatase activity;protein tyrosine phosphatase activity;protein binding;transcription factor binding;ubiquitin-like protein ligase binding;spectrin binding	impaired glucose tolerance;increased susceptibility to autoimmune diabetes;insulitis	protein dephosphorylation;dephosphorylation;response to reactive oxygen species;insulin secretion;positive regulation of transcription by RNA polymerase II;positive regulation of type B pancreatic cell proliferation;dense core granule maturation	secretory granule;membrane;cytoplasmic vesicle;synapse;transport vesicle membrane;nucleus	phosphatase activity;protein tyrosine phosphatase activity;spectrin binding;ubiquitin-like protein ligase binding	protein tyrosine phosphatase, receptor type, N	MGI:102765	1	1	1	1	NA	NA	NA
LOC424203	FAM134A	family with sequence similarity 134 member A	7	21864750	21877444	-	Ncbi	v106	protein_coding	pcg	NA	NA	NA	NA	ENSGALG00010021480	NA	2180	2	XR_005861426;XM_422050	2228;2132	2132;2180;2228	transcript;mRNA	mis;pcg	9;10	9;10;10	NCBIGALE42205001,NCBIGALE42205002,NCBIGALE42205003,NCBIGALE42205004,NCBIGALE42205005,NCBIGALE42205006,NCBIGALE42205007,NCBIGALE42205008,NCBIGALE42205009;NCBIGALE00586142601,NCBIGALE00586142602,NCBIGALE00586142603,NCBIGALE00586142604,NCBIGALE00586142605,NCBIGALE00586142606,NCBIGALE00586142607,NCBIGALE00586142608,NCBIGALE00586142609,NCBIGALE005861426010	334,107,31,136,85,138,95,136,1166;334,107,31,136,85,138,95,136,803,267	31;229;1166	8;9	8;8;9	582,4695,728,1344,809,309,929,1079;582,4695,728,1344,809,309,929,1079,97	97;1238;4695	NA	NA	NA	NA	NA	NA	NA	NA	NA	NA	NA	NA	NA	NA	NA	NA	NA	NA	NA	NA	NA	NA	NA	NA	NA	lincDivg;lincConv	LOC429039;LOC425721	SLC23A3;ABCB6	6994;3335	lincDivg	n.n.n	LOC429039	SLC23A3	6994	0.43	2.54897978417539e-05	0	NA	NA	NA	NA	NA	NA	NA	NA	NA	NA	NA	NA	NA	NA	NA	NA	NA	NA	NA	NA	NA	NA	NA	NA	NA	NA	NA	NA	NA	NA	NA	NA	NA	NA	NA	NA	NA	NA	NA	NA	NA	NA	NA	NA	NA	NA	NA	NA	NA	NA	test;rtin;blod;brai;embr;hypt;pine;crbl;utri;crtx;pitu;uter;adip;gizz;isth;coln;ovry;chor;lung;bmdm;kdny;livr;burs;spln;thro;feat;skin;lymB;ileu;thyr;jeju;duod;lymT;mscB;cecm;pvtc;magn;denC;hert;thym;hard;mono;trch;optc;nkil;pcrs;cctl	255.535;221.31;195.6325;168.375;140.425;137.6025;130.45;126.2775;123.675;121.495;113.8625;102.02;101.705;95.13;81.675;75.45;74.105;72.9;72.22;65.605;63.0325;62.445;61.8275;61.545;52.795;50.9125;50.695;50.315;47.6275;46.97;46.5625;37.8175;37.01;36.415;35.91;34.0875;26.3;16.5;16.13;14.6375;13.2775;11.79;9.91;3.32;1.13;0.53;0.28	1	47	45	0.32	0	255.535	test	221.31	rtin	1.15	0	Standard expression	43	test;rtin;blod;brai;embr;hypt;pine;crbl;utri;crtx;pitu;uter;adip;gizz;isth;coln;ovry;chor;lung;bmdm;kdny;livr;burs;spln;thro;feat;skin;lymB;ileu;thyr;jeju;duod;lymT;mscB;cecm;pvtc;magn;denC;hert;thym;hard;mono;trch	4	2.98;2.94;2.13;Inf	/test;rtin;blod;brai;embr;hypt;pine;crbl;utri;crtx;pitu;uter;adip;gizz;isth;coln;ovry;chor;lung;bmdm;kdny;livr;burs;spln;thro;feat;skin;lymB;ileu;thyr;jeju;duod;lymT;mscB;cecm;pvtc;magn;denC;hert;thym;hard;mono;trch/optc/nkil/pcrs;cctl	/43/1/1/2	NA	NA	NA	NA	NA	NA	NA	NA	NA	NA	NA	NA	NA	NA	2	1	NA	1	NA	NA	NA
LOC424204	CNPPD1	cyclin Pas1/PHO80 domain containing 1	7	21877566	21883413	+	Ncbi	v106	protein_coding	pcg	ENSGALG00010021489	CNPPD1	NA	CNPPD1	ENSGALG00010021489	CNPPD1	2311	1	NM_001039307	2311	2311;2311;2311	mRNA	pcg	8	8;8;8	NCBIGALE00103930701,NCBIGALE00103930702,NCBIGALE00103930703,NCBIGALE00103930704,NCBIGALE00103930705,NCBIGALE00103930706,NCBIGALE00103930707,NCBIGALE00103930708	220,103,82,121,129,62,118,1476	62;289;1476	7	7;7;7	193,1854,560,83,129,215,510	83;506;1854	ortholog_one2one	ENSMUSG00000033159	Cnppd1	LOC69171	Cnppd1	cyclin Pas1/PHO80 domain containing 1	ortholog_one2one	ENSG00000115649	CNPPD1	LOC27013	CNPPD1	cyclin Pas1/PHO80 domain containing 1	NA	NA	NA	NA	NA	NA	NA	NA	NA	NA	NA	NA	NA	lincSSup	LOC429039	SLC23A3	1018	lincSSup	1.1.1	LOC429039	SLC23A3	1018	0.52	2.93270463785549e-07	0	NA	NA	NA	NA	NA	NA	NA	NA	NA	NA	NA	NA	NA	NA	NA	NA	NA	NA	NA	NA	NA	NA	NA	NA	NA	NA	NA	NA	NA	NA	NA	NA	NA	NA	NA	NA	NA	NA	NA	NA	NA	NA	NA	NA	NA	NA	NA	NA	NA	NA	blod;thro;gizz;coln;lung;utri;uter;burs;ileu;lymB;spln;bmdm;adip;jeju;mscB;skin;isth;cecm;ovry;livr;kdny;pine;duod;test;rtin;lymT;chor;feat;pitu;embr;thyr;hert;magn;denC;brai;pvtc;crbl;crtx;hypt;thym;mono;trch;hard;nkil;optc;pcrs;cctl	194.885;116.62;76.3;75.855;64.45;63.945;63.4;61.6975;57.5575;56.1125;53.3025;52.615;50.595;47.2175;46.86;46.19;45.855;44.325;43.645;43.635;41.775;40.825;40.0275;39.03;38.88;38.28;37.195;35.62;34.51;30.11;27.0025;21.89;18.72;17.83;17.555;17.475;17.2275;16.495;14.3775;14.0175;12.61;11.63;7.46;1.65;0.88;0.4;0.32	1	47	44	0.37	0	194.885	blod	116.62	thro	1.67	0	Standard expression	43	blod;thro;gizz;coln;lung;utri;uter;burs;ileu;lymB;spln;bmdm;adip;jeju;mscB;skin;isth;cecm;ovry;livr;kdny;pine;duod;test;rtin;lymT;chor;feat;pitu;embr;thyr;hert;magn;denC;brai;pvtc;crbl;crtx;hypt;thym;mono;trch;hard	3	4.52;2.2;Inf	/blod;thro;gizz;coln;lung;utri;uter;burs;ileu;lymB;spln;bmdm;adip;jeju;mscB;skin;isth;cecm;ovry;livr;kdny;pine;duod;test;rtin;lymT;chor;feat;pitu;embr;thyr;hert;magn;denC;brai;pvtc;crbl;crtx;hypt;thym;mono;trch;hard/nkil;optc/pcrs;cctl	/43/2/2	NA	regulation of cyclin-dependent protein serine/threonine kinase activity	NA	protein kinase binding	NA	regulation of cyclin-dependent protein serine/threonine kinase activity;regulation of cyclin-dependent protein serine/threonine kinase activity;regulation of cyclin-dependent protein serine/threonine kinase activity;regulation of cyclin-dependent protein serine/threonine kinase activity;regulation of cyclin-dependent protein serine/threonine kinase activity;regulation of cyclin-dependent protein serine/threonine kinase activity	membrane;nucleus;cyclin-dependent protein kinase holoenzyme complex;membrane;nucleus;cyclin-dependent protein kinase holoenzyme complex;membrane	protein kinase binding;cyclin-dependent protein serine/threonine kinase regulator activity;protein kinase binding;cyclin-dependent protein serine/threonine kinase regulator activity;protein kinase binding;protein kinase binding	decreased mean corpuscular hemoglobin;increased leukocyte cell number	regulation of cyclin-dependent protein serine/threonine kinase activity	membrane;nucleus;cyclin-dependent protein kinase holoenzyme complex	protein kinase binding;cyclin-dependent protein serine/threonine kinase regulator activity	cyclin Pas1/PHO80 domain containing 1	MGI:1916421	1	1	1	1	NA	NA	NA
LOC424205	NHEJ1	non-homologous end joining factor 1	7	21888508	21921495	+	Ncbi	v106	protein_coding	pcg	ENSGALG00010021501;ENSGALG00010022224	SLC23A3;NHEJ1	NA	NHEJ1;NHEJ1	ENSGALG00010021501;ENSGALG00010022224	SLC23A3;SLC23A3;NHEJ1	1471	2	XM_040703843;NM_001395219	1495;1447	1447;1471;1495	mRNA;mRNA	pcg;pcg	8;8	8;8;8	NCBIGALE00139521901,NCBIGALE00139521902,NCBIGALE00139521903,NCBIGALE00139521904,NCBIGALE00139521905,NCBIGALE00139521906,NCBIGALE00139521907,NCBIGALE00139521908;NCBIGALE04070384301,NCBIGALE04070384302,NCBIGALE04070384303,NCBIGALE04070384304,NCBIGALE04070384305,NCBIGALE04070384306,NCBIGALE04070384307,NCBIGALE04070384308	224,186,210,139,59,118,104,455;176,186,210,139,59,118,104,455	59;184;455	7;7	7;7;7	136,386,596,1115,27131,206,339;1775,386,596,1115,27131,206,339	136;4390;27131	ortholog_one2one	ENSMUSG00000026162;ENSMUSG00000026205	Nhej1;Slc23a3	LOC75570;LOC22626	Nhej1;Slc23a3	non-homologous end joining factor 1;solute carrier family 23 (nucleobase transporters), member 3	ortholog_one2one	ENSG00000187736;ENSG00000213901	NHEJ1;SLC23A3	LOC79840;LOC151295	NHEJ1;SLC23A3	non-homologous end joining factor 1;solute carrier family 23 member 3	NA	NA	NA	NA	NA	NA	NA	NA	NA	NA	NA	NA	NA	lncgSSexOvlp;lincSSdw	LOC429039;LOC429039	SLC23A3;SLC23A3	0;1249	lncgSSexOvlp	n.n.1	LOC429039	SLC23A3	0	0.52	2.93270463785549e-07	0	NA	NA	NA	NA	NA	NA	NA	NA	NA	NA	NA	NA	NA	NA	NA	NA	NA	NA	NA	NA	NA	NA	NA	NA	NA	NA	NA	NA	NA	NA	NA	NA	NA	NA	NA	NA	NA	NA	NA	NA	NA	NA	NA	NA	NA	NA	NA	NA	NA	NA	blod;rtin;jeju;lung;thro;bmdm;test;ovry;coln;chor;pitu;livr;pine;kdny;spln;skin;duod;feat;lymT;uter;ileu;crbl;lymB;utri;crtx;brai;burs;hypt;thyr;embr;isth;adip;mscB;gizz;denC;cecm;pvtc;trch;thym;hard;mono;magn;hert;nkil;optc;pcrs;cctl	33.3875;8.72;6.9225;6.3625;6.2;5.94;5.78;5.615;5.175;5.165;5.0675;4.7;4.625;4.385;4.1375;3.965;3.7375;3.4525;3.39;3.36;3.315;3.155;3.13;3.12;2.955;2.85;2.6975;2.47;2.415;2.37;2.095;1.955;1.835;1.49;1.145;1.14;0.8575;0.855;0.67;0.66;0.61;0.54;0.29;0.14;0.12;0.07;0.05	1	45	36	0.65	0	33.3875	blod	8.72	rtin	3.83	0	Standard expression	1	blod	3	3.83;2.07;Inf	/blod/rtin;jeju;lung;thro;bmdm;test;ovry;coln;chor;pitu;livr;pine;kdny;spln;skin;duod;feat;lymT;uter;ileu;crbl;lymB;utri;crtx;brai;burs;hypt;thyr;embr;isth;adip;mscB;gizz;denC;cecm;pvtc;trch;thym;hard;mono;magn;hert/nkil;optc;pcrs;cctl	/1/42/4	NA	transmembrane transport;double-strand break repair;cellular response to DNA damage stimulus;DNA repair;double-strand break repair via nonhomologous end joining;response to ionizing radiation;B cell differentiation;T cell differentiation;immunoglobulin V(D)J recombination;DNA ligation involved in DNA repair	membrane;nucleus;DNA ligase IV complex;fibrillar center;nucleoplasm;site of double-strand break;nonhomologous end joining complex	transmembrane transporter activity;DNA end binding;DNA polymerase binding	Cernunnos-XLF deficiency;SEVERE COMBINED IMMUNODEFICIENCY WITH MICROCEPHALY GROWTH RETARDATION AND SENSITIVITY TO IONIZING RADIATION	double-strand break repair;DNA repair;cellular response to DNA damage stimulus;response to ionizing radiation;T cell differentiation;double-strand break repair via nonhomologous end joining;double-strand break repair via nonhomologous end joining;B cell differentiation;central nervous system development;double-strand break repair via nonhomologous end joining;DNA ligation involved in DNA repair;positive regulation of ligase activity;immunoglobulin V(D)J recombination;double-strand break repair via nonhomologous end joining;double-strand break repair;DNA repair;cellular response to DNA damage stimulus;double-strand break repair;DNA repair;cellular response to DNA damage stimulus;response to ionizing radiation;T cell differentiation;double-strand break repair via nonhomologous end joining;double-strand break repair via nonhomologous end joining;B cell differentiation;central nervous system development;double-strand break repair via nonhomologous end joining;DNA ligation involved in DNA repair;positive regulation of ligase activity;immunoglobulin V(D)J recombination;DNA repair;cellular response to DNA damage stimulus;double-strand break repair;double-strand break repair;DNA repair;cellular response to DNA damage stimulus;DNA repair;cellular response to DNA damage stimulus;double-strand break repair;transmembrane transport;L-ascorbic acid transmembrane transport;transmembrane transport;L-ascorbic acid transmembrane transport;transmembrane transport;L-ascorbic acid transmembrane transport;transmembrane transport;L-ascorbic acid transmembrane transport;transmembrane transport;L-ascorbic acid transmembrane transport	nucleus;nucleus;nucleoplasm;fibrillar center;chromosome;nucleoplasm;site of double-strand break;nonhomologous end joining complex;DNA ligase IV complex;nonhomologous end joining complex;nucleus;nucleus;nucleus;nucleoplasm;fibrillar center;chromosome;nucleoplasm;site of double-strand break;nonhomologous end joining complex;DNA ligase IV complex;nonhomologous end joining complex;nucleus;nucleus;nucleoplasm;fibrillar center;nucleus;membrane;plasma membrane region;membrane;plasma membrane region;membrane;plasma membrane region;membrane;plasma membrane region;membrane;plasma membrane region	protein binding;DNA binding;DNA polymerase binding;DNA end binding;DNA end binding;protein binding;DNA binding;DNA polymerase binding;DNA end binding;DNA end binding;transmembrane transporter activity;L-ascorbic acid transmembrane transporter activity;transmembrane transporter activity;L-ascorbic acid transmembrane transporter activity;transmembrane transporter activity;L-ascorbic acid transmembrane transporter activity;transmembrane transporter activity;L-ascorbic acid transmembrane transporter activity;transmembrane transporter activity;L-ascorbic acid transmembrane transporter activity	abnormal DNA repair;abnormal T cell receptor V(D)J recombination;abnormal class switch recombination;decreased IgG1 level;decreased IgG3 level;decreased NK T cell number;decreased lymphocyte cell number;decreased thymocyte number;increased IgM level;increased cellular sensitivity to gamma-irradiation;increased sensitivity to induced cell death;increased thymocyte apoptosis;spleen hypoplasia;spontaneous chromosome breakage;thymus hypoplasia;abnormal lung morphology;hypertrophy	double-strand break repair;DNA repair;cellular response to DNA damage stimulus;B cell differentiation;response to ionizing radiation;T cell differentiation;double-strand break repair via nonhomologous end joining;immunoglobulin V(D)J recombination;DNA ligation involved in DNA repair;transmembrane transport;L-ascorbic acid transmembrane transport	nucleus;nucleoplasm;chromosome;fibrillar center;site of double-strand break;nonhomologous end joining complex;DNA ligase IV complex;membrane;plasma membrane region	DNA binding;protein binding;DNA end binding;DNA polymerase binding;transmembrane transporter activity;L-ascorbic acid transmembrane transporter activity	non-homologous end joining factor 1;solute carrier family 23 (nucleobase transporters), member 3	MGI:1922820;MGI:104516	2	2	1	2	NA	NA	NA
LOC424206	CFAP65	cilia and flagella associated protein 65	7	21947550	21964505	+	Ncbi	v106	protein_coding	pcg	ENSGALG00010018110	CFAP65	NA	CFAP65	ENSGALG00010018110	CFAP65	5659	4	NM_001396598;XM_040703848;XM_025152434;XM_040703847	5654;5652;5642;5688	5642;5659;5688	mRNA;mRNA;mRNA;mRNA	pcg;pcg;pcg;pcg	33;33;33;33	33;33;33	NCBIGALE00139659801,NCBIGALE00139659802,NCBIGALE00139659803,NCBIGALE00139659804,NCBIGALE00139659805,NCBIGALE00139659806,NCBIGALE00139659807,NCBIGALE00139659808,NCBIGALE00139659809,NCBIGALE001396598010,NCBIGALE001396598011,NCBIGALE001396598012,NCBIGALE001396598013,NCBIGALE001396598014,NCBIGALE001396598015,NCBIGALE001396598016,NCBIGALE001396598017,NCBIGALE001396598018,NCBIGALE001396598019,NCBIGALE001396598020,NCBIGALE001396598021,NCBIGALE001396598022,NCBIGALE001396598023,NCBIGALE001396598024,NCBIGALE001396598025,NCBIGALE001396598026,NCBIGALE001396598027,NCBIGALE001396598028,NCBIGALE001396598029,NCBIGALE001396598030,NCBIGALE001396598031,NCBIGALE001396598032,NCBIGALE001396598033;NCBIGALE02515243401,NCBIGALE02515243402,NCBIGALE02515243403,NCBIGALE02515243404,NCBIGALE02515243405,NCBIGALE02515243406,NCBIGALE02515243407,NCBIGALE02515243408,NCBIGALE02515243409,NCBIGALE025152434010,NCBIGALE025152434011,NCBIGALE025152434012,NCBIGALE025152434013,NCBIGALE025152434014,NCBIGALE025152434015,NCBIGALE025152434016,NCBIGALE025152434017,NCBIGALE025152434018,NCBIGALE025152434019,NCBIGALE025152434020,NCBIGALE025152434021,NCBIGALE025152434022,NCBIGALE025152434023,NCBIGALE025152434024,NCBIGALE025152434025,NCBIGALE025152434026,NCBIGALE025152434027,NCBIGALE025152434028,NCBIGALE025152434029,NCBIGALE025152434030,NCBIGALE025152434031,NCBIGALE025152434032,NCBIGALE025152434033;NCBIGALE04070384701,NCBIGALE04070384702,NCBIGALE04070384703,NCBIGALE04070384704,NCBIGALE04070384705,NCBIGALE04070384706,NCBIGALE04070384707,NCBIGALE04070384708,NCBIGALE04070384709,NCBIGALE040703847010,NCBIGALE040703847011,NCBIGALE040703847012,NCBIGALE040703847013,NCBIGALE040703847014,NCBIGALE040703847015,NCBIGALE040703847016,NCBIGALE040703847017,NCBIGALE040703847018,NCBIGALE040703847019,NCBIGALE040703847020,NCBIGALE040703847021,NCBIGALE040703847022,NCBIGALE040703847023,NCBIGALE040703847024,NCBIGALE040703847025,NCBIGALE040703847026,NCBIGALE040703847027,NCBIGALE040703847028,NCBIGALE040703847029,NCBIGALE040703847030,NCBIGALE040703847031,NCBIGALE040703847032,NCBIGALE040703847033;NCBIGALE04070384801,NCBIGALE04070384802,NCBIGALE04070384803,NCBIGALE04070384804,NCBIGALE04070384805,NCBIGALE04070384806,NCBIGALE04070384807,NCBIGALE04070384808,NCBIGALE04070384809,NCBIGALE040703848010,NCBIGALE040703848011,NCBIGALE040703848012,NCBIGALE040703848013,NCBIGALE040703848014,NCBIGALE040703848015,NCBIGALE040703848016,NCBIGALE040703848017,NCBIGALE040703848018,NCBIGALE040703848019,NCBIGALE040703848020,NCBIGALE040703848021,NCBIGALE040703848022,NCBIGALE040703848023,NCBIGALE040703848024,NCBIGALE040703848025,NCBIGALE040703848026,NCBIGALE040703848027,NCBIGALE040703848028,NCBIGALE040703848029,NCBIGALE040703848030,NCBIGALE040703848031,NCBIGALE040703848032,NCBIGALE040703848033	60,75,152,103,167,200,146,223,266,201,363,138,246,225,153,166,129,226,129,177,67,111,192,159,144,117,138,66,215,141,297,134,328;54,75,152,103,167,200,146,223,266,201,363,138,246,225,153,166,129,226,129,177,67,111,192,159,144,117,138,66,215,141,297,138,328;54,75,152,103,167,200,146,223,266,201,363,138,246,225,153,166,129,220,129,177,67,111,192,159,144,117,138,66,215,141,297,134,328;94,75,152,103,167,200,146,223,266,201,363,138,246,225,153,166,129,226,129,177,67,111,192,159,144,117,138,66,215,141,297,134,328	54;171;363	32;32;32;32	32;32;32	256,272,671,364,240,125,155,261,189,74,80,469,309,97,210,197,180,255,242,505,2246,724,498,144,636,118,330,478,194,142,149,524;256,272,671,364,240,125,155,261,189,74,80,469,309,97,210,197,180,255,242,505,2246,724,498,144,636,118,330,478,194,142,145,524;256,272,671,364,240,125,155,261,189,74,80,469,309,97,210,197,186,255,242,505,2246,724,498,144,636,118,330,478,194,142,149,524;216,272,671,364,240,125,155,261,189,74,80,469,309,97,210,197,180,255,242,505,2246,724,498,144,636,118,330,478,194,142,149,524	74;354;2246	ortholog_one2one	ENSMUSG00000047021	Cfap65	LOC241116	Cfap65	cilia and flagella associated protein 65	ortholog_one2one	ENSG00000181378	CFAP65	LOC255101	CFAP65	cilia and flagella associated protein 65	NA	NA	NA	NA	NA	NA	NA	NA	NA	NA	NA	NA	NA	lincSSup;lincSSup	LOC373999;LOC373999	CRYBA2;CRYBA2	7554;9250	lincSSup	n.1.1	LOC373999	CRYBA2	7554	0.46	3.29554739145914e-05	1	NA	NA	NA	NA	NA	NA	NA	NA	NA	NA	NA	NA	NA	NA	NA	NA	NA	NA	NA	NA	NA	NA	NA	NA	NA	NA	NA	NA	NA	NA	NA	NA	NA	NA	NA	NA	NA	NA	NA	NA	NA	NA	NA	NA	NA	NA	NA	NA	NA	NA	test;uter;thyr;trch;pine;isth;magn;hypt;brai;lung;coln;jeju;duod;embr;crbl;ileu;utri;pitu;cecm;kdny;denC;ovry;nkil;rtin;adip;hard;thym;pvtc;optc;crtx;pcrs;livr;gizz;spln;blod;bmdm;burs;cctl;chor;feat;hert;lymB;lymT;mono;mscB;skin;thro	119.535;19.52;18.6525;15.66;10.14;9.58;2.62;1.62;1.0625;0.905;0.69;0.68;0.4975;0.485;0.4625;0.45;0.315;0.2475;0.165;0.1025;0.095;0.08;0.07;0.07;0.05;0.045;0.0425;0.0375;0.03;0.02;0.02;0.01;0.005;0.005;0;0;0;0;0;0;0;0;0;0;0;0;0	1	20	9	0.9	1	119.535	test	19.52	uter	6.12	13	Standard expression	1	test	5	6.12;3.66;2;2;Inf	/test/uter;thyr;trch;pine;isth/magn;hypt;brai;lung;coln;jeju;duod;embr;crbl;ileu;utri;pitu;cecm;kdny;denC;ovry;nkil;rtin;adip;hard;thym;pvtc;optc;crtx;pcrs/livr/gizz;spln	/1/5/25/1/2	NA	sperm axoneme assembly;flagellated sperm motility	cytoplasm;acrosomal vesicle;sperm midpiece;sperm flagellum	NA	Non-syndromic male infertility due to sperm motility disorder;SPERMATOGENIC FAILURE 40	cell projection organization;flagellated sperm motility;sperm axoneme assembly;sperm axoneme assembly;sperm axoneme assembly;flagellated sperm motility;cell projection organization;flagellated sperm motility;sperm axoneme assembly;sperm axoneme assembly;cell projection organization;flagellated sperm motility;sperm axoneme assembly;sperm axoneme assembly;cell projection organization;flagellated sperm motility;sperm axoneme assembly;sperm axoneme assembly;cell projection organization;flagellated sperm motility;sperm axoneme assembly;sperm axoneme assembly	cytoplasm;cytoplasm;plasma membrane;membrane;cytoplasmic vesicle;cilium;motile cilium;cell projection;acrosomal vesicle;cytoplasm;acrosomal membrane;sperm midpiece;sperm flagellum;sperm flagellum;sperm flagellum;cytoplasm;cytoplasm;plasma membrane;membrane;cytoplasmic vesicle;cilium;motile cilium;cell projection;acrosomal vesicle;cytoplasm;acrosomal membrane;sperm midpiece;sperm flagellum;sperm flagellum;cytoplasm;cytoplasm;plasma membrane;membrane;cytoplasmic vesicle;cilium;motile cilium;cell projection;acrosomal vesicle;cytoplasm;acrosomal membrane;sperm midpiece;sperm flagellum;sperm flagellum;cytoplasm;cytoplasm;plasma membrane;membrane;cytoplasmic vesicle;cilium;motile cilium;cell projection;acrosomal vesicle;cytoplasm;acrosomal membrane;sperm midpiece;sperm flagellum;sperm flagellum;membrane;cytoplasm;cytoplasm;plasma membrane;membrane;cytoplasmic vesicle;cilium;motile cilium;cell projection;acrosomal vesicle;cytoplasm;acrosomal membrane;sperm midpiece;sperm flagellum;sperm flagellum	RNA binding;protein binding;RNA binding;protein binding;RNA binding;protein binding;RNA binding;protein binding;RNA binding;protein binding	abnormal sperm axoneme morphology;absent sperm axonemal central pair;absent sperm flagellum;asthenozoospermia;coiled sperm flagellum;increased male germ cell apoptosis;male infertility;short sperm flagellum	cell projection organization;sperm axoneme assembly;flagellated sperm motility	cytoplasm;membrane;plasma membrane;acrosomal membrane;cytoplasmic vesicle;cell projection;cilium;sperm midpiece;motile cilium;sperm flagellum;acrosomal vesicle	protein binding	cilia and flagella associated protein 65	MGI:2444274	1	1	1	NA	1	NA	NA
LOC424208	PRKAG3	protein kinase AMP-activated non-catalytic subunit gamma 3	7	22045347	22049491	-	Ncbi	v106	protein_coding	pcg	ENSGALG00010021564	PRKAG3	NA	PRKAG3	ENSGALG00010021564	PRKAG3	1860	7	XM_040703450;XM_040703447;XM_015289796;XM_040703446;XM_040703449;XM_040703448;NM_001031258	1789;1803;1881;1869;1926;1914;1841	1789;1860;1926	mRNA;mRNA;mRNA;mRNA;mRNA;mRNA;mRNA	pcg;pcg;pcg;pcg;pcg;pcg;pcg	13;13;12;12;12;12;11	11;12;13	NCBIGALE00103125801,NCBIGALE00103125802,NCBIGALE00103125803,NCBIGALE00103125804,NCBIGALE00103125805,NCBIGALE00103125806,NCBIGALE00103125807,NCBIGALE00103125808,NCBIGALE00103125809,NCBIGALE001031258010,NCBIGALE001031258011,NCBIGALE001031258012,NCBIGALE001031258013;NCBIGALE01528979601,NCBIGALE01528979602,NCBIGALE01528979603,NCBIGALE01528979604,NCBIGALE01528979605,NCBIGALE01528979606,NCBIGALE01528979607,NCBIGALE01528979608,NCBIGALE01528979609,NCBIGALE015289796010,NCBIGALE015289796011,NCBIGALE015289796012,NCBIGALE015289796013;NCBIGALE04070344601,NCBIGALE04070344602,NCBIGALE04070344603,NCBIGALE04070344604,NCBIGALE04070344605,NCBIGALE04070344606,NCBIGALE04070344607,NCBIGALE04070344608,NCBIGALE04070344609,NCBIGALE040703446010,NCBIGALE040703446011,NCBIGALE040703446012;NCBIGALE04070344701,NCBIGALE04070344702,NCBIGALE04070344703,NCBIGALE04070344704,NCBIGALE04070344705,NCBIGALE04070344706,NCBIGALE04070344707,NCBIGALE04070344708,NCBIGALE04070344709,NCBIGALE040703447010,NCBIGALE040703447011,NCBIGALE040703447012;NCBIGALE04070344801,NCBIGALE04070344802,NCBIGALE04070344803,NCBIGALE04070344804,NCBIGALE04070344805,NCBIGALE04070344806,NCBIGALE04070344807,NCBIGALE04070344808,NCBIGALE04070344809,NCBIGALE040703448010,NCBIGALE040703448011,NCBIGALE040703448012;NCBIGALE04070344901,NCBIGALE04070344902,NCBIGALE04070344903,NCBIGALE04070344904,NCBIGALE04070344905,NCBIGALE04070344906,NCBIGALE04070344907,NCBIGALE04070344908,NCBIGALE04070344909,NCBIGALE040703449010,NCBIGALE040703449011,NCBIGALE040703449012;NCBIGALE04070345001,NCBIGALE04070345002,NCBIGALE04070345003,NCBIGALE04070345004,NCBIGALE04070345005,NCBIGALE04070345006,NCBIGALE04070345007,NCBIGALE04070345008,NCBIGALE04070345009,NCBIGALE040703450010,NCBIGALE040703450011	42,40,227,82,59,46,55,127,166,38,147,170,590;42,40,239,82,59,46,55,127,166,38,147,170,592;42,40,239,219,46,55,127,166,38,147,170,592;42,40,227,219,46,55,127,166,38,147,170,592;42,85,239,219,46,55,127,166,38,147,170,592;42,85,227,219,46,55,127,166,38,147,170,592;42,239,219,46,55,127,166,38,147,170,592	38;153;592	12;12;11;11;11;11;10	10;11;12	760,271,91,79,119,107,110,92,84,74,82,497;760,259,91,79,119,107,110,92,84,74,82,497;760,259,91,119,107,110,92,84,74,82,497;760,271,91,119,107,110,92,84,74,82,497;760,214,91,119,107,110,92,84,74,82,497;760,226,91,119,107,110,92,84,74,82,497;1058,91,119,107,110,92,84,74,82,497	74;206;1058	ortholog_one2one	ENSMUSG00000006542	Prkag3	LOC241113	Prkag3	protein kinase, AMP-activated, gamma 3 non-catalytic subunit	ortholog_one2one	ENSG00000115592	PRKAG3	LOC53632	PRKAG3	protein kinase AMP-activated non-catalytic subunit gamma 3	NA	NA	NA	NA	NA	NA	NA	NA	NA	NA	NA	NA	NA	lncgASexOvlp;lincSSdw	LOC431683;LOC424209	CYP27A1;TTLL4	0;1269	lncgASexOvlp	n.n.n	LOC431683	CYP27A1	0	0.32	0.0021860298679537	0	NA	NA	NA	NA	NA	NA	NA	NA	NA	NA	NA	NA	NA	NA	NA	NA	NA	NA	NA	NA	NA	NA	NA	NA	NA	NA	NA	NA	NA	NA	NA	NA	NA	NA	NA	NA	NA	NA	NA	NA	NA	NA	NA	NA	NA	NA	NA	NA	NA	NA	mscB;hert;utri;thyr;isth;uter;hard;kdny;adip;feat;skin;spln;lung;cecm;chor;trch;thym;jeju;gizz;coln;test;burs;pitu;crbl;crtx;ileu;pvtc;hypt;denC;duod;brai;pcrs;cctl;livr;lymB;blod;bmdm;embr;lymT;magn;mono;nkil;optc;ovry;pine;rtin;thro	91.46;14.1;1.365;1.2575;0.39;0.2;0.165;0.155;0.12;0.115;0.1;0.0975;0.095;0.08;0.08;0.075;0.0725;0.0575;0.055;0.05;0.05;0.0475;0.045;0.04;0.04;0.035;0.035;0.0325;0.03;0.0275;0.02;0.02;0.01;0.01;0.0075;0;0;0;0;0;0;0;0;0;0;0;0	1	11	4	0.97	1	91.46	mscB	14.1	hert	6.49	12	Standard expression	1	mscB	5	6.49;10.33;3.22;2;Inf	/mscB/hert/utri;thyr/isth;uter;hard;kdny;adip;feat;skin;spln;lung;cecm;chor;trch;thym;jeju;gizz;coln;test;burs;pitu;crbl;crtx;ileu;pvtc;hypt;denC;duod;brai;pcrs/cctl;livr;lymB	/1/1/2/28/3	NA	regulation of protein serine/threonine kinase activity;phosphorylation;cellular response to nutrient levels	nucleotide-activated protein kinase complex	adenyl ribonucleotide binding;kinase activity;protein kinase binding	SKELETAL MUSCLE GLYCOGEN CONTENT AND METABOLISM QUANTITATIVE TRAIT LOCUS	regulation of protein serine/threonine kinase activity;lipid metabolic process;fatty acid metabolic process;fatty acid biosynthetic process;protein phosphorylation;intracellular signal transduction;cellular response to glucose starvation;cellular response to nutrient levels;regulation of catalytic activity;glycogen biosynthetic process;glycolytic process;response to muscle activity involved in regulation of muscle adaptation;regulation of protein serine/threonine kinase activity;lipid metabolic process;fatty acid metabolic process;fatty acid biosynthetic process;protein phosphorylation;intracellular signal transduction;cellular response to glucose starvation;cellular response to nutrient levels;regulation of catalytic activity;phosphorylation	extracellular space;nucleus;cytoplasm;nucleoplasm;cytosol;nucleotide-activated protein kinase complex;nucleotide-activated protein kinase complex;nucleotide-activated protein kinase complex;nucleotide-activated protein kinase complex;extracellular space;nucleus;cytoplasm;nucleoplasm;cytosol;nucleotide-activated protein kinase complex;nucleotide-activated protein kinase complex;nucleotide-activated protein kinase complex	adenyl ribonucleotide binding;nucleotide binding;ATP binding;protein binding;protein kinase binding;protein kinase binding;AMP binding;protein kinase regulator activity;AMP-activated protein kinase activity;AMP-activated protein kinase activity;adenyl ribonucleotide binding;nucleotide binding;ATP binding;protein binding;protein kinase binding;protein kinase binding;AMP binding;protein kinase regulator activity;AMP-activated protein kinase activity;kinase activity	abnormal glucose homeostasis;decreased skeletal muscle glycogen level	lipid metabolic process;protein phosphorylation;fatty acid metabolic process;fatty acid biosynthetic process;response to muscle activity involved in regulation of muscle adaptation;cellular response to nutrient levels;cellular response to glucose starvation;regulation of catalytic activity;glycolytic process;glycogen biosynthetic process;regulation of protein serine/threonine kinase activity	nucleus;cytoplasm;cytosol;nucleoplasm;nucleotide-activated protein kinase complex	nucleotide binding;ATP binding;protein kinase binding;protein kinase regulator activity;AMP-activated protein kinase activity;AMP binding;adenyl ribonucleotide binding	protein kinase, AMP-activated, gamma 3 non-catalytic subunit	MGI:1891343	1	1	1	1	NA	NA	NA
LOC424209	TTLL4	tubulin tyrosine ligase like 4	7	22050760	22066648	-	Ncbi	v106	protein_coding	pcg	ENSGALG00010021574	TTLL4	NA	TTLL4	ENSGALG00010021574	TTLL4	2585	2	XM_040703867;XM_040703868	2754;2416	2416;2585;2754	mRNA;mRNA	pcg;pcg	17;15	15;16;17	NCBIGALE04070386701,NCBIGALE04070386702,NCBIGALE04070386703,NCBIGALE04070386704,NCBIGALE04070386705,NCBIGALE04070386706,NCBIGALE04070386707,NCBIGALE04070386708,NCBIGALE04070386709,NCBIGALE040703867010,NCBIGALE040703867011,NCBIGALE040703867012,NCBIGALE040703867013,NCBIGALE040703867014,NCBIGALE040703867015,NCBIGALE040703867016,NCBIGALE040703867017;NCBIGALE04070386801,NCBIGALE04070386802,NCBIGALE04070386803,NCBIGALE04070386804,NCBIGALE04070386805,NCBIGALE04070386806,NCBIGALE04070386807,NCBIGALE04070386808,NCBIGALE04070386809,NCBIGALE040703868010,NCBIGALE040703868011,NCBIGALE040703868012,NCBIGALE040703868013,NCBIGALE040703868014,NCBIGALE040703868015	180,64,125,111,77,195,83,129,123,99,135,138,103,211,71,83,827;92,50,77,195,83,129,123,99,135,138,103,211,71,83,827	50;162;827	16;14	14;15;16	318,1938,207,982,406,83,418,638,1219,565,672,1816,593,2032,640,624;653,280,406,83,418,638,1219,565,672,1816,593,2032,640,624	83;793;2032	ortholog_one2one	ENSMUSG00000033257	Ttll4	LOC67534	Ttll4	tubulin tyrosine ligase-like family, member 4	ortholog_one2one	ENSG00000135912	TTLL4	LOC9654	TTLL4	tubulin tyrosine ligase like 4	NA	NA	NA	NA	NA	NA	NA	NA	NA	NA	NA	NA	NA	lincSSup	LOC424208	PRKAG3	1269	lincSSup	n.1.1	LOC424208	PRKAG3	1269	0.07	0.48755898429812	0	NA	NA	NA	NA	NA	NA	NA	NA	NA	NA	NA	NA	NA	NA	NA	NA	NA	NA	NA	NA	NA	NA	NA	NA	NA	NA	NA	NA	NA	NA	NA	NA	NA	NA	NA	NA	NA	NA	NA	NA	NA	NA	NA	NA	NA	NA	NA	NA	NA	NA	test;pine;rtin;ovry;crtx;utri;crbl;brai;thyr;pitu;spln;mscB;embr;hypt;isth;uter;kdny;thro;burs;lymT;lung;coln;lymB;ileu;duod;jeju;cecm;adip;bmdm;trch;chor;blod;gizz;magn;skin;feat;hert;denC;livr;hard;thym;pvtc;mono;optc;nkil;pcrs;cctl	39.365;19.65;15.555;13.04;12.22;11.285;10.7725;9.7075;9.665;9.485;8.4725;8.445;8.365;7.9475;7.645;7.29;6.46;6.325;6.24;5.96;5.8825;5.775;5.4775;5.27;4.4725;4.4575;4.45;4.24;4.115;3.725;3.58;3.355;3.07;3.03;2.8;2.575;2.46;1.815;1.795;1.74;1.1075;0.9425;0.585;0.28;0.21;0.1;0.08	1	46	41	0.55	0	39.365	test	19.65	pine	2	0	Standard expression	1	test	4	2;2.09;2.1;Inf	/test/pine;rtin;ovry;crtx;utri;crbl;brai;thyr;pitu;spln;mscB;embr;hypt;isth;uter;kdny;thro;burs;lymT;lung;coln;lymB;ileu;duod;jeju;cecm;adip;bmdm;trch;chor;blod;gizz;magn;skin;feat;hert;denC;livr;hard;thym;pvtc;mono/optc;nkil/pcrs;cctl	/1/42/2/2	NA	protein polyglutamylation;protein modification process;regulation of blastocyst development;peptidyl-glutamic acid modification	ciliary basal body;9+0 non-motile cilium	tubulin-glutamic acid ligase activity;tubulin binding;protein-glutamic acid ligase activity	NA	protein modification process;protein polyglutamylation;peptidyl-glutamic acid modification;regulation of blastocyst development;microtubule cytoskeleton organization;protein polyglutamylation;protein polyglutamylation;protein polyglutamylation;peptidyl-glutamic acid modification;protein modification process;protein polyglutamylation;protein modification process;protein polyglutamylation;protein modification process;protein polyglutamylation;microtubule cytoskeleton organization;protein polyglutamylation;protein polyglutamylation;protein polyglutamylation;peptidyl-glutamic acid modification;protein modification process;protein modification process;protein modification process;protein polyglutamylation;protein modification process;protein polyglutamylation;protein polyglutamylation	cytoplasm;cilium;cell projection;cytoskeleton;microtubule;ciliary basal body;9+0 non-motile cilium;cytosol;cilium;cytoplasm;cilium;cell projection;cytoskeleton;microtubule;cytosol;cilium	metal ion binding;nucleotide binding;ATP binding;ligase activity;tubulin binding;protein-glutamic acid ligase activity;tubulin-glutamic acid ligase activity;tubulin binding;tubulin-glutamic acid ligase activity;tubulin-glutamic acid ligase activity;tubulin-glutamic acid ligase activity;tubulin binding;protein-glutamic acid ligase activity;metal ion binding;nucleotide binding;ATP binding;ligase activity;tubulin binding;tubulin-glutamic acid ligase activity;tubulin-glutamic acid ligase activity;tubulin-glutamic acid ligase activity;tubulin binding;protein-glutamic acid ligase activity	abnormal retina morphology;decreased lean body mass;increased bone mineral content;increased circulating HDL cholesterol level;increased circulating LDL cholesterol level;increased circulating alanine transaminase level;abnormal bone mineralization;abnormal response to new environment;decreased body weight	protein modification process;protein polyglutamylation;microtubule cytoskeleton organization;regulation of blastocyst development;peptidyl-glutamic acid modification	cytoplasm;cytoskeleton;cell projection;cilium;microtubule;ciliary basal body;9+0 non-motile cilium	metal ion binding;nucleotide binding;ATP binding;ligase activity;protein binding;acid-amino acid ligase activity;tubulin binding;tubulin-glutamic acid ligase activity;protein-glutamic acid ligase activity	tubulin tyrosine ligase-like family, member 4	MGI:1914784	1	1	1	1	1	1	2
LOC424210	STK36	serine/threonine kinase 36	7	22068390	22085584	-	Ncbi	v106	protein_coding	pcg	ENSGALG00010021582	STK36	NA	STK36	ENSGALG00010021574;ENSGALG00010021582	TTLL4;STK36	4795	4	XM_040703854;XM_040703855;XM_040703853;XM_422059	4808;4805;4703;4863	4703;4795;4863	mRNA;mRNA;mRNA;mRNA	pcg;pcg;pcg;pcg	27;27;26;27	26;27;27	NCBIGALE04070385301,NCBIGALE04070385302,NCBIGALE04070385303,NCBIGALE04070385304,NCBIGALE04070385305,NCBIGALE04070385306,NCBIGALE04070385307,NCBIGALE04070385308,NCBIGALE04070385309,NCBIGALE040703853010,NCBIGALE040703853011,NCBIGALE040703853012,NCBIGALE040703853013,NCBIGALE040703853014,NCBIGALE040703853015,NCBIGALE040703853016,NCBIGALE040703853017,NCBIGALE040703853018,NCBIGALE040703853019,NCBIGALE040703853020,NCBIGALE040703853021,NCBIGALE040703853022,NCBIGALE040703853023,NCBIGALE040703853024,NCBIGALE040703853025,NCBIGALE040703853026,NCBIGALE040703853027;NCBIGALE04070385401,NCBIGALE04070385402,NCBIGALE04070385403,NCBIGALE04070385404,NCBIGALE04070385405,NCBIGALE04070385406,NCBIGALE04070385407,NCBIGALE04070385408,NCBIGALE04070385409,NCBIGALE040703854010,NCBIGALE040703854011,NCBIGALE040703854012,NCBIGALE040703854013,NCBIGALE040703854014,NCBIGALE040703854015,NCBIGALE040703854016,NCBIGALE040703854017,NCBIGALE040703854018,NCBIGALE040703854019,NCBIGALE040703854020,NCBIGALE040703854021,NCBIGALE040703854022,NCBIGALE040703854023,NCBIGALE040703854024,NCBIGALE040703854025,NCBIGALE040703854026,NCBIGALE040703854027;NCBIGALE04070385501,NCBIGALE04070385502,NCBIGALE04070385503,NCBIGALE04070385504,NCBIGALE04070385505,NCBIGALE04070385506,NCBIGALE04070385507,NCBIGALE04070385508,NCBIGALE04070385509,NCBIGALE040703855010,NCBIGALE040703855011,NCBIGALE040703855012,NCBIGALE040703855013,NCBIGALE040703855014,NCBIGALE040703855015,NCBIGALE040703855016,NCBIGALE040703855017,NCBIGALE040703855018,NCBIGALE040703855019,NCBIGALE040703855020,NCBIGALE040703855021,NCBIGALE040703855022,NCBIGALE040703855023,NCBIGALE040703855024,NCBIGALE040703855025,NCBIGALE040703855026;NCBIGALE42205901,NCBIGALE42205902,NCBIGALE42205903,NCBIGALE42205904,NCBIGALE42205905,NCBIGALE42205906,NCBIGALE42205907,NCBIGALE42205908,NCBIGALE42205909,NCBIGALE422059010,NCBIGALE422059011,NCBIGALE422059012,NCBIGALE422059013,NCBIGALE422059014,NCBIGALE422059015,NCBIGALE422059016,NCBIGALE422059017,NCBIGALE422059018,NCBIGALE422059019,NCBIGALE422059020,NCBIGALE422059021,NCBIGALE422059022,NCBIGALE422059023,NCBIGALE422059024,NCBIGALE422059025,NCBIGALE422059026,NCBIGALE422059027	212,141,78,131,250,94,170,203,127,144,180,95,106,142,128,105,99,95,64,111,75,172,148,160,747,763,68;212,141,78,131,250,94,170,203,127,144,180,92,106,142,128,105,99,95,64,111,75,172,148,160,747,763,68;212,141,78,131,250,94,170,203,127,144,180,95,106,142,128,99,95,64,111,75,172,148,160,747,763,68;212,141,78,131,250,94,170,203,127,144,180,95,106,142,128,105,99,95,64,111,75,172,148,160,747,818,68	64;179;818	26;26;25;26	25;26;26	480,724,363,245,405,242,202,75,112,270,222,301,425,294,699,222,222,329,188,143,410,245,102,174,91,5228;480,724,363,245,405,242,202,75,112,270,225,301,425,294,699,222,222,329,188,143,410,245,102,174,91,5228;480,724,363,245,405,242,202,75,112,270,222,301,425,294,1025,222,329,188,143,410,245,102,174,91,5228;480,724,363,245,405,242,202,75,112,270,222,301,425,294,699,222,222,329,188,143,410,245,102,174,91,5173	75;483;5228	ortholog_one2one	ENSMUSG00000033276	Stk36	LOC269209	Stk36	serine/threonine kinase 36	ortholog_one2one	ENSG00000163482	STK36	LOC27148	STK36	serine/threonine kinase 36	NA	NA	NA	NA	NA	NA	NA	NA	NA	NA	NA	NA	NA	lincSSup;lincSSdw;lincSSdw	LOC424209;LOC424212;LOC424212	TTLL4;BCS1L;BCS1L	1742;5993;6014	lincSSup	n.n.n	LOC424209	TTLL4	1742	0.71	2.613968676402e-12	0	NA	NA	NA	NA	NA	NA	NA	NA	NA	NA	NA	NA	NA	NA	NA	NA	NA	NA	NA	NA	NA	NA	NA	NA	NA	NA	NA	NA	NA	NA	NA	NA	NA	NA	NA	NA	NA	NA	NA	NA	NA	NA	NA	NA	NA	NA	NA	NA	NA	NA	test;pine;utri;uter;rtin;brai;ovry;crtx;isth;crbl;embr;hypt;pitu;chor;trch;thyr;kdny;spln;thro;feat;lymT;lung;coln;burs;magn;adip;bmdm;gizz;blod;jeju;ileu;skin;cecm;duod;lymB;denC;thym;hert;hard;pvtc;livr;mscB;optc;mono;pcrs;cctl;nkil	15.685;13.25;9.885;7.21;6.715;4.2925;4.265;3.84;3.74;3.675;3.355;2.8775;2.6825;2.335;2.21;1.9825;1.9025;1.8725;1.61;1.5675;1.43;1.4225;1.285;1.28;1.18;1.1;0.995;0.955;0.945;0.9375;0.935;0.91;0.825;0.66;0.55;0.46;0.435;0.38;0.3075;0.2875;0.265;0.13;0.12;0.095;0.04;0.03;0	1	43	26	0.68	0	15.685	test	13.25	pine	1.18	1	Standard expression	41	test;pine;utri;uter;rtin;brai;ovry;crtx;isth;crbl;embr;hypt;pitu;chor;trch;thyr;kdny;spln;thro;feat;lymT;lung;coln;burs;magn;adip;bmdm;gizz;blod;jeju;ileu;skin;cecm;duod;lymB;denC;thym;hert;hard;pvtc;livr	3	2.04;2.38;Inf	/test;pine;utri;uter;rtin;brai;ovry;crtx;isth;crbl;embr;hypt;pitu;chor;trch;thyr;kdny;spln;thro;feat;lymT;lung;coln;burs;magn;adip;bmdm;gizz;blod;jeju;ileu;skin;cecm;duod;lymB;denC;thym;hert;hard;pvtc;livr/mscB;optc;mono/pcrs;cctl	/41/3/2	NA	protein phosphorylation;cilium assembly;brain development;epithelial cilium movement involved in extracellular fluid movement;regulation of DNA-binding transcription factor activity;smoothened signaling pathway;axoneme assembly;positive regulation of smoothened signaling pathway;positive regulation of hh target transcription factor activity;post-embryonic development	nucleus;cytoplasm;cytosol	ATP binding;protein binding;protein serine/threonine kinase activity;protein kinase activity;transcription corepressor binding	Primary ciliary dyskinesia;CILIARY DYSKINESIA PRIMARY 46	protein phosphorylation;phosphorylation;protein phosphorylation;cell projection organization;cilium assembly;cilium assembly;axoneme assembly;positive regulation of smoothened signaling pathway;regulation of DNA-binding transcription factor activity;smoothened signaling pathway;post-embryonic development;positive regulation of hh target transcription factor activity;positive regulation of hh target transcription factor activity;protein phosphorylation;phosphorylation;protein phosphorylation;phosphorylation;protein phosphorylation;cell projection organization;epithelial cilium movement involved in extracellular fluid movement;positive regulation of hh target transcription factor activity;brain development;post-embryonic development;positive regulation of smoothened signaling pathway;cilium assembly;cilium assembly;cilium assembly;axoneme assembly;positive regulation of smoothened signaling pathway;regulation of DNA-binding transcription factor activity;smoothened signaling pathway;post-embryonic development;positive regulation of hh target transcription factor activity;positive regulation of hh target transcription factor activity;protein phosphorylation;phosphorylation;protein phosphorylation;cell projection organization;cilium assembly;cilium assembly;axoneme assembly;positive regulation of smoothened signaling pathway;regulation of DNA-binding transcription factor activity;smoothened signaling pathway;post-embryonic development;positive regulation of hh target transcription factor activity;positive regulation of hh target transcription factor activity;protein phosphorylation;phosphorylation	nucleus;nucleus;cytoplasm;cytoplasm;cellular anatomical entity;cytosol;cell projection;cytoskeleton;extracellular region;cytoplasm;nucleus;nucleus;cytoplasm;cytoplasm;cellular anatomical entity;cytosol;cell projection;cytoskeleton;extracellular region;cytoplasm;nucleus;nucleus;cytoplasm;cytoplasm;cellular anatomical entity;cytosol;cell projection;cytoskeleton;extracellular region;cytoplasm	ATP binding;protein serine/threonine kinase activity;protein kinase activity;metal ion binding;nucleotide binding;protein serine/threonine kinase activity;ATP binding;kinase activity;transferase activity;protein binding;protein serine kinase activity;protein serine/threonine kinase activity;transcription corepressor binding;ATP binding;protein serine/threonine kinase activity;protein kinase activity;nucleotide binding;kinase activity;transferase activity;ATP binding;protein serine/threonine kinase activity;protein kinase activity;metal ion binding;nucleotide binding;protein serine/threonine kinase activity;ATP binding;kinase activity;transferase activity;protein binding;protein serine kinase activity;protein serine/threonine kinase activity;transcription corepressor binding;ATP binding;protein serine/threonine kinase activity;protein kinase activity;metal ion binding;nucleotide binding;protein serine/threonine kinase activity;ATP binding;kinase activity;transferase activity;protein binding;protein serine kinase activity;protein serine/threonine kinase activity;transcription corepressor binding;ATP binding;protein serine/threonine kinase activity;protein kinase activity;nucleotide binding;kinase activity;transferase activity	decreased circulating chloride level;increased prepulse inhibition;increased urine microalbumin level;abnormal craniofacial morphology;abnormal cranium morphology;abnormal kidney development;abnormal lung development;ataxia;decreased body length;decreased body size;decreased body weight;domed cranium;female infertility;hydrocephaly;increased susceptibility to otitis media;male infertility;non-obstructive hydrocephaly;postnatal growth retardation;postnatal lethality complete penetrance;postnatal lethality incomplete penetrance;premature death;rhinitis;spleen atrophy;thymus atrophy	protein phosphorylation;regulation of DNA-binding transcription factor activity;cell projection organization;phosphorylation;brain development;cilium assembly;smoothened signaling pathway;axoneme assembly;epithelial cilium movement involved in extracellular fluid movement;positive regulation of smoothened signaling pathway;positive regulation of hh target transcription factor activity;post-embryonic development	nucleus;cytosol;cytoplasm;cellular anatomical entity;cytoskeleton;cell projection;extracellular region	ATP binding;protein serine/threonine kinase activity;protein kinase activity;transferase activity;metal ion binding;nucleotide binding;kinase activity;protein binding;protein serine kinase activity;transcription corepressor binding	serine/threonine kinase 36	MGI:1920831	1	2	1	NA	NA	NA	NA
LOC424211	RNF25	ring finger protein 25	7	22085601	22090988	+	Ncbi	v106	protein_coding	pcg	ENSGALG00010021588	RNF25	NA	RNF25	ENSGALG00010021588	RNF25	3421	1	NM_001031259	3421	3421;3421;3421	mRNA	pcg	10	10;10;10	NCBIGALE00103125901,NCBIGALE00103125902,NCBIGALE00103125903,NCBIGALE00103125904,NCBIGALE00103125905,NCBIGALE00103125906,NCBIGALE00103125907,NCBIGALE00103125908,NCBIGALE00103125909,NCBIGALE001031259010	67,75,103,68,70,72,141,90,135,2600	67;342;2600	9	9;9;9	78,69,91,199,131,172,340,762,134	69;220;762	ortholog_one2one	ENSMUSG00000026171	Rnf25	LOC57751	Rnf25	ring finger protein 25	ortholog_one2one	ENSG00000163481	RNF25	LOC64320	RNF25	ring finger protein 25	NA	NA	NA	NA	NA	NA	NA	NA	NA	NA	NA	NA	NA	lincDivg	LOC424210	STK36	17	lincDivg	1.1.1	LOC424210	STK36	17	0.64	1.63937757470704e-10	0	NA	NA	NA	NA	NA	NA	NA	NA	NA	NA	NA	NA	NA	NA	NA	NA	NA	NA	NA	NA	NA	NA	NA	NA	NA	NA	NA	NA	NA	NA	NA	NA	NA	NA	NA	NA	NA	NA	NA	NA	NA	NA	NA	NA	NA	NA	NA	NA	NA	NA	test;rtin;utri;thro;pine;crtx;ovry;blod;spln;pitu;lung;lymT;crbl;brai;uter;adip;embr;coln;chor;burs;cecm;hypt;ileu;gizz;isth;kdny;jeju;mscB;bmdm;thyr;feat;duod;skin;lymB;trch;thym;livr;hert;magn;denC;pvtc;hard;mono;optc;nkil;pcrs;cctl	32.43;30.82;27.37;24.295;23.465;23.4;21.91;20.765;20.6225;20.5375;19.445;18.8;18.14;17.655;16.94;16.59;16.03;14.77;14.58;14.5275;13.89;13.725;13.2025;11.785;11.765;11.3975;11.0375;10.775;10.61;10.4;9.675;9.485;7.62;6.9675;6.46;6.445;5.965;5.2;4.75;3.595;3.2275;2.9575;0.91;0.8;0.66;0.26;0.16	1	47	42	0.33	0	32.43	test	30.82	rtin	1.05	0	Standard expression	42	test;rtin;utri;thro;pine;crtx;ovry;blod;spln;pitu;lung;lymT;crbl;brai;uter;adip;embr;coln;chor;burs;cecm;hypt;ileu;gizz;isth;kdny;jeju;mscB;bmdm;thyr;feat;duod;skin;lymB;trch;thym;livr;hert;magn;denC;pvtc;hard	3	3.25;2.54;Inf	/test;rtin;utri;thro;pine;crtx;ovry;blod;spln;pitu;lung;lymT;crbl;brai;uter;adip;embr;coln;chor;burs;cecm;hypt;ileu;gizz;isth;kdny;jeju;mscB;bmdm;thyr;feat;duod;skin;lymB;trch;thym;livr;hert;magn;denC;pvtc;hard/mono;optc;nkil/pcrs;cctl	/42/3/2	NA	protein ubiquitination;positive regulation of NF-kappaB transcription factor activity	nucleus;cytosol	protein binding;ubiquitin protein ligase activity;ubiquitin-protein transferase activity;NF-kappaB binding	NA	protein ubiquitination;protein ubiquitination;protein ubiquitination;positive regulation of NF-kappaB transcription factor activity;positive regulation of NF-kappaB transcription factor activity;protein ubiquitination	nucleus;cytosol;nucleus	protein binding;ubiquitin protein ligase activity;metal ion binding;transferase activity;protein binding;ubiquitin-protein transferase activity;ubiquitin protein ligase activity;NF-kappaB binding;ubiquitin-protein transferase activity;ubiquitin protein ligase activity	abnormal sleep behavior;decreased circulating chloride level;decreased locomotor activity;impaired righting response;increased circulating HDL cholesterol level;increased circulating cholesterol level;increased circulating sodium level;increased mean corpuscular volume	protein ubiquitination;positive regulation of NF-kappaB transcription factor activity	nucleus;cytosol	protein binding;ubiquitin protein ligase activity;transferase activity;metal ion binding;ubiquitin-protein transferase activity;NF-kappaB binding	ring finger protein 25	MGI:1890215	1	1	1	1	NA	NA	NA
LOC424212	BCS1L	BCS1 homolog, ubiquinol-cytochrome c reductase complex chaperone	7	22091577	22096892	-	Ncbi	v106	protein_coding	pcg	ENSGALG00010021612	BCS1L	NA	BCS1L	ENSGALG00010021612	BCS1L	1852	2	XM_046943622;NM_001006520	1841;1862	1841;1852;1862	mRNA;mRNA	pcg;pcg	8;8	8;8;8	NCBIGALE00100652001,NCBIGALE00100652002,NCBIGALE00100652003,NCBIGALE00100652004,NCBIGALE00100652005,NCBIGALE00100652006,NCBIGALE00100652007,NCBIGALE00100652008;NCBIGALE04694362201,NCBIGALE04694362202,NCBIGALE04694362203,NCBIGALE04694362204,NCBIGALE04694362205,NCBIGALE04694362206,NCBIGALE04694362207,NCBIGALE04694362208	64,374,140,195,64,170,118,716;64,374,140,195,64,170,118,737	64;231;737	7;7	7;7;7	702,509,99,702,341,424,684;702,509,99,702,341,424,684	99;494;702	ortholog_one2one	ENSMUSG00000026172	Bcs1l	LOC66821	Bcs1l	BCS1-like (yeast)	ortholog_one2one	ENSG00000074582	BCS1L	LOC617	BCS1L	BCS1 homolog, ubiquinol-cytochrome c reductase complex chaperone	NA	NA	NA	NA	NA	NA	NA	NA	NA	NA	NA	NA	NA	lincDivg	LOC424213	ZNF142	31	lincDivg	n.1.1	LOC424213	ZNF142	31	0.6	3.30990086690269e-09	0	NA	NA	NA	NA	NA	NA	NA	NA	NA	NA	NA	NA	NA	NA	NA	NA	NA	NA	NA	NA	NA	NA	NA	NA	NA	NA	NA	NA	NA	NA	NA	NA	NA	NA	NA	NA	NA	NA	NA	NA	NA	NA	NA	NA	NA	NA	NA	NA	NA	NA	embr;ovry;rtin;test;pine;adip;brai;thro;bmdm;hypt;uter;spln;kdny;cecm;burs;crbl;chor;utri;crtx;pitu;jeju;coln;isth;gizz;skin;ileu;lung;duod;thyr;feat;lymB;trch;hert;thym;mscB;lymT;blod;livr;denC;pvtc;magn;hard;mono;optc;nkil;pcrs;cctl	17.03;14.68;12.065;11.85;11.49;10.04;9.9675;9.895;9.815;9.7825;9.71;9.5125;9.4725;9.315;9.025;8.8325;8.815;8.71;8.54;7.6975;7.6225;7.14;7.02;6.94;6.19;6.1475;6.0975;5.9725;5.505;5.3275;5.0375;4.94;4.84;4.72;4.61;4.24;4.1425;3.645;2.26;1.9575;1.88;1.31;0.985;0.43;0.1;0.1;0.09	1	46	42	0.37	0	17.03	embr	14.68	ovry	1.16	0	Standard expression	43	embr;ovry;rtin;test;pine;adip;brai;thro;bmdm;hypt;uter;spln;kdny;cecm;burs;crbl;chor;utri;crtx;pitu;jeju;coln;isth;gizz;skin;ileu;lung;duod;thyr;feat;lymB;trch;hert;thym;mscB;lymT;blod;livr;denC;pvtc;magn;hard;mono	3	2.29;4.3;Inf	/embr;ovry;rtin;test;pine;adip;brai;thro;bmdm;hypt;uter;spln;kdny;cecm;burs;crbl;chor;utri;crtx;pitu;jeju;coln;isth;gizz;skin;ileu;lung;duod;thyr;feat;lymB;trch;hert;thym;mscB;lymT;blod;livr;denC;pvtc;magn;hard;mono/optc/nkil;pcrs;cctl	/43/1/3	NA	mitochondrial respiratory chain complex I assembly;mitochondrial cytochrome c oxidase assembly;mitochondrion organization;mitochondrial respiratory chain complex III assembly	mitochondrion	ATP binding;ATP hydrolysis activity	Bjornstad syndrome;GRACILE SYNDROME;Isolated complex III deficiency;Renal tubulopathy-encephalopathy-liver failure syndrome;MITOCHONDRIAL COMPLEX III DEFICIENCY NUCLEAR TYPE 1	mitochondrial cytochrome c oxidase assembly;mitochondrial respiratory chain complex III assembly;mitochondrion organization;mitochondrial respiratory chain complex I assembly;mitochondrial respiratory chain complex III assembly;protein insertion into mitochondrial inner membrane from matrix;mitochondrial respiratory chain complex III assembly;mitochondrial cytochrome c oxidase assembly;mitochondrion organization;mitochondrial respiratory chain complex I assembly;mitochondrial respiratory chain complex III assembly;protein insertion into mitochondrial inner membrane from matrix;mitochondrial respiratory chain complex III assembly;mitochondrial cytochrome c oxidase assembly;mitochondrion organization;mitochondrial respiratory chain complex I assembly;mitochondrial respiratory chain complex III assembly;protein insertion into mitochondrial inner membrane from matrix;mitochondrial respiratory chain complex III assembly;mitochondrial cytochrome c oxidase assembly;mitochondrion organization;mitochondrial respiratory chain complex I assembly;mitochondrial respiratory chain complex III assembly;protein insertion into mitochondrial inner membrane from matrix;mitochondrial respiratory chain complex III assembly;mitochondrial cytochrome c oxidase assembly;mitochondrion organization;mitochondrial respiratory chain complex I assembly;mitochondrial respiratory chain complex III assembly;protein insertion into mitochondrial inner membrane from matrix;mitochondrial respiratory chain complex III assembly;mitochondrial cytochrome c oxidase assembly;mitochondrion organization;mitochondrial respiratory chain complex I assembly;mitochondrial respiratory chain complex III assembly;protein insertion into mitochondrial inner membrane from matrix;mitochondrial respiratory chain complex III assembly;mitochondrial cytochrome c oxidase assembly;mitochondrion organization;mitochondrial respiratory chain complex I assembly;mitochondrial respiratory chain complex III assembly;protein insertion into mitochondrial inner membrane from matrix;mitochondrial respiratory chain complex III assembly	membrane;membrane;membrane;membrane;mitochondrion;mitochondrion;mitochondrial inner membrane;mitochondrial inner membrane;mitochondrial respiratory chain complex III;membrane;mitochondrion;mitochondrion;mitochondrial inner membrane;mitochondrial inner membrane;mitochondrial respiratory chain complex III;membrane;mitochondrion;mitochondrion;mitochondrial inner membrane;mitochondrial inner membrane;mitochondrial respiratory chain complex III;membrane;mitochondrion;mitochondrion;mitochondrial inner membrane;mitochondrial inner membrane;mitochondrial respiratory chain complex III;membrane;membrane;mitochondrion;mitochondrion;mitochondrial inner membrane;mitochondrial inner membrane;mitochondrial respiratory chain complex III;membrane;mitochondrion;mitochondrion;mitochondrial inner membrane;mitochondrial inner membrane;mitochondrial respiratory chain complex III;membrane;mitochondrion;mitochondrion;mitochondrial inner membrane;mitochondrial inner membrane;mitochondrial respiratory chain complex III;membrane	nucleotide binding;ATP binding;nucleotide binding;ATP binding;nucleotide binding;ATP binding;ATP binding;ATP hydrolysis activity;nucleotide binding;ATP binding;ATP hydrolysis activity;nucleotide binding;protein binding;ATP binding;ATP hydrolysis activity;nucleotide binding;protein binding;ATP binding;ATP hydrolysis activity;nucleotide binding;protein binding;ATP binding;ATP hydrolysis activity;nucleotide binding;protein binding;nucleotide binding;ATP binding;ATP binding;ATP hydrolysis activity;nucleotide binding;protein binding;ATP binding;ATP hydrolysis activity;nucleotide binding;protein binding;ATP binding;ATP hydrolysis activity;nucleotide binding;protein binding;nucleotide binding;ATP binding;ATP binding;ATP hydrolysis activity;nucleotide binding;ATP binding;ATP hydrolysis activity	embryonic lethality prior to organogenesis;embryonic lethality prior to tooth bud stage;preweaning lethality complete penetrance;abnormal cellular respiration;abnormal egg cylinder morphology;abnormal enzyme/coenzyme level;abnormal hepatocyte morphology;abnormal liver morphology;abnormal liver physiology;abnormal macrophage morphology;abnormal mitochondrial crista morphology;abnormal mitochondrial morphology;abnormal mitochondrial physiology;abnormal portal triad morphology;abnormal proximal convoluted tubule morphology;absent head fold;absent primitive node;decreased Leydig cell number;decreased body weight;decreased circulating arginine level;decreased circulating glucose level;decreased embryo size;decreased liver glycogen level;decreased locomotor activity;embryonic growth arrest;embryonic lethality complete penetrance;failure of primitive streak formation;failure to gastrulate;hepatic necrosis;hunched posture;increased circulating alanine transaminase level;increased circulating alkaline phosphatase level;increased circulating citrulline level;increased circulating lactate level;increased circulating ornithine level;increased liver iron level;increased macrophage cell number;increased mitochondrial size;increased neutrophil cell number;ketosis;liver fibrosis;liver inflammation;microvesicular hepatic steatosis;premature death;slow postnatal weight gain;small liver;weight loss	mitochondrion organization;mitochondrial respiratory chain complex I assembly;protein transmembrane transport;mitochondrial cytochrome c oxidase assembly;mitochondrial respiratory chain complex III assembly;protein insertion into mitochondrial inner membrane from matrix	mitochondrion;membrane;mitochondrial inner membrane	ATP binding;ATP hydrolysis activity;nucleotide binding;mitochondrial protein-transporting ATPase activity	BCS1-like (yeast)	MGI:1914071	1	1	1	1	NA	NA	NA
LOC424213	ZNF142	zinc finger protein 142	7	22096923	22106267	+	Ncbi	v106	protein_coding	pcg	ENSGALG00010021626	ZNF142	NA	ZNF142	ENSGALG00010021626	ZNF142	5952	5	XR_005861429;XM_015290065;XM_422062;XM_015290063;XM_040703852	5734;6228;5858;6208;5731	5731;5952;6228	transcript;mRNA;mRNA;mRNA;mRNA	mis;pcg;pcg;pcg;pcg	9;9;9;9;10	9;9;10	NCBIGALE01529006301,NCBIGALE01529006302,NCBIGALE01529006303,NCBIGALE01529006304,NCBIGALE01529006305,NCBIGALE01529006306,NCBIGALE01529006307,NCBIGALE01529006308,NCBIGALE01529006309;NCBIGALE01529006501,NCBIGALE01529006502,NCBIGALE01529006503,NCBIGALE01529006504,NCBIGALE01529006505,NCBIGALE01529006506,NCBIGALE01529006507,NCBIGALE01529006508,NCBIGALE01529006509;NCBIGALE04070385201,NCBIGALE04070385202,NCBIGALE04070385203,NCBIGALE04070385204,NCBIGALE04070385205,NCBIGALE04070385206,NCBIGALE04070385207,NCBIGALE04070385208,NCBIGALE04070385209;NCBIGALE42206201,NCBIGALE42206202,NCBIGALE42206203,NCBIGALE42206204,NCBIGALE42206205,NCBIGALE42206206,NCBIGALE42206207,NCBIGALE42206208,NCBIGALE42206209;NCBIGALE00586142901,NCBIGALE00586142902,NCBIGALE00586142903,NCBIGALE00586142904,NCBIGALE00586142905,NCBIGALE00586142906,NCBIGALE00586142907,NCBIGALE00586142908,NCBIGALE00586142909,NCBIGALE005861429010	102,326,147,252,813,178,3217,106,593;102,326,621,252,813,178,3217,106,613;102,326,621,252,813,178,3217,98,251;102,326,621,252,813,178,3217,106,593;102,326,621,252,813,178,3217,98,106,18	18;647;3217	8;8;8;8;9	8;8;9	235,580,722,409,265,384,652,372;235,580,248,409,265,384,652,352;235,580,248,409,265,384,193,105;235,580,248,409,265,384,652,372;235,580,248,409,265,384,193,362,372	105;375;722	ortholog_one2one	ENSMUSG00000026135	Zfp142	LOC77264	Zfp142	zinc finger protein 142	ortholog_one2one	ENSG00000115568	ZNF142	LOC7701	ZNF142	zinc finger protein 142	NA	NA	NA	NA	NA	NA	NA	NA	NA	NA	NA	NA	NA	lincDivg;lincConv;lincConv;lincConv	LOC424212;LOC424214;LOC424214;LOC424215	BCS1L;PLCD4;PLCD4;CNOT9	31;204;779;8687	lincDivg	n.n.n	LOC424212	BCS1L	31	0.6	3.30990086690269e-09	0	NA	NA	NA	NA	NA	NA	NA	NA	NA	NA	NA	NA	NA	NA	NA	NA	NA	NA	NA	NA	NA	NA	NA	NA	NA	NA	NA	NA	NA	NA	NA	NA	NA	NA	NA	NA	NA	NA	NA	NA	NA	NA	NA	NA	NA	NA	NA	NA	NA	NA	rtin;utri;pine;ovry;test;thro;uter;brai;thyr;isth;lymT;crbl;coln;crtx;cecm;spln;bmdm;burs;gizz;mscB;pitu;chor;lung;adip;blod;jeju;hypt;embr;skin;ileu;kdny;feat;denC;thym;magn;duod;lymB;hert;livr;pvtc;hard;mono;trch;optc;nkil;pcrs;cctl	11.23;10.775;9.885;9.865;9.105;8.465;7.825;7.6575;6.7775;6.765;6.505;6.4225;6.38;6.105;5.86;5.7525;5.61;5.5525;5.495;5.1;4.8675;4.865;4.865;4.79;4.6275;4.2725;4.0125;3.66;3.65;3.5875;3.5825;3.3625;2.955;2.87;2.7;2.645;2;1.77;1.73;1.7025;0.96;0.895;0.815;0.24;0.21;0.11;0.09	1	46	40	0.38	0	11.23	rtin	10.775	utri	1.04	0	Standard expression	43	rtin;utri;pine;ovry;test;thro;uter;brai;thyr;isth;lymT;crbl;coln;crtx;cecm;spln;bmdm;burs;gizz;mscB;pitu;chor;lung;adip;blod;jeju;hypt;embr;skin;ileu;kdny;feat;denC;thym;magn;duod;lymB;hert;livr;pvtc;hard;mono;trch	2	3.4;Inf	/rtin;utri;pine;ovry;test;thro;uter;brai;thyr;isth;lymT;crbl;coln;crtx;cecm;spln;bmdm;burs;gizz;mscB;pitu;chor;lung;adip;blod;jeju;hypt;embr;skin;ileu;kdny;feat;denC;thym;magn;duod;lymB;hert;livr;pvtc;hard;mono;trch/optc;nkil;pcrs;cctl	/43/4	NA	NA	NA	NA	NEURODEVELOPMENTAL DISORDER WITH IMPAIRED SPEECH AND HYPERKINETIC MOVEMENTS	regulation of transcription by RNA polymerase II	nucleus;nucleus	metal ion binding;DNA binding;RNA polymerase II transcription regulatory region sequence-specific DNA binding;DNA-binding transcription factor activity, RNA polymerase II-specific	abnormal skin coloration;abnormal spleen morphology;hyperactivity	regulation of gene expression;positive regulation of transcription by RNA polymerase II	nucleus	DNA binding;metal ion binding	zinc finger protein 142	MGI:1924514	1	1	1	1	NA	NA	NA
LOC424214	PLCD4	phospholipase C delta 4	7	22106471	22114147	-	Ncbi	v106	protein_coding	pcg	ENSGALG00010021634	PLCD4	NA	PLCD4	ENSGALG00010021634	PLCD4	2891	9	XM_040703859;XM_040703861;XM_040703856;XM_040703858;XM_040703860;XM_040703857;XM_040703864;XM_040703862;XM_040703863	2907;2907;2874;2871;2894;2891;2936;2830;2910	2830;2891;2936	mRNA;mRNA;mRNA;mRNA;mRNA;mRNA;mRNA;mRNA;mRNA	pcg;pcg;pcg;pcg;pcg;pcg;pcg;pcg;pcg	16;16;16;16;16;16;14;15;16	14;16;16	NCBIGALE04070385601,NCBIGALE04070385602,NCBIGALE04070385603,NCBIGALE04070385604,NCBIGALE04070385605,NCBIGALE04070385606,NCBIGALE04070385607,NCBIGALE04070385608,NCBIGALE04070385609,NCBIGALE040703856010,NCBIGALE040703856011,NCBIGALE040703856012,NCBIGALE040703856013,NCBIGALE040703856014,NCBIGALE040703856015,NCBIGALE040703856016;NCBIGALE04070385701,NCBIGALE04070385702,NCBIGALE04070385703,NCBIGALE04070385704,NCBIGALE04070385705,NCBIGALE04070385706,NCBIGALE04070385707,NCBIGALE04070385708,NCBIGALE04070385709,NCBIGALE040703857010,NCBIGALE040703857011,NCBIGALE040703857012,NCBIGALE040703857013,NCBIGALE040703857014,NCBIGALE040703857015,NCBIGALE040703857016;NCBIGALE04070385801,NCBIGALE04070385802,NCBIGALE04070385803,NCBIGALE04070385804,NCBIGALE04070385805,NCBIGALE04070385806,NCBIGALE04070385807,NCBIGALE04070385808,NCBIGALE04070385809,NCBIGALE040703858010,NCBIGALE040703858011,NCBIGALE040703858012,NCBIGALE040703858013,NCBIGALE040703858014,NCBIGALE040703858015,NCBIGALE040703858016;NCBIGALE04070385901,NCBIGALE04070385902,NCBIGALE04070385903,NCBIGALE04070385904,NCBIGALE04070385905,NCBIGALE04070385906,NCBIGALE04070385907,NCBIGALE04070385908,NCBIGALE04070385909,NCBIGALE040703859010,NCBIGALE040703859011,NCBIGALE040703859012,NCBIGALE040703859013,NCBIGALE040703859014,NCBIGALE040703859015,NCBIGALE040703859016;NCBIGALE04070386001,NCBIGALE04070386002,NCBIGALE04070386003,NCBIGALE04070386004,NCBIGALE04070386005,NCBIGALE04070386006,NCBIGALE04070386007,NCBIGALE04070386008,NCBIGALE04070386009,NCBIGALE040703860010,NCBIGALE040703860011,NCBIGALE040703860012,NCBIGALE040703860013,NCBIGALE040703860014,NCBIGALE040703860015,NCBIGALE040703860016;NCBIGALE04070386101,NCBIGALE04070386102,NCBIGALE04070386103,NCBIGALE04070386104,NCBIGALE04070386105,NCBIGALE04070386106,NCBIGALE04070386107,NCBIGALE04070386108,NCBIGALE04070386109,NCBIGALE040703861010,NCBIGALE040703861011,NCBIGALE040703861012,NCBIGALE040703861013,NCBIGALE040703861014,NCBIGALE040703861015,NCBIGALE040703861016;NCBIGALE04070386201,NCBIGALE04070386202,NCBIGALE04070386203,NCBIGALE04070386204,NCBIGALE04070386205,NCBIGALE04070386206,NCBIGALE04070386207,NCBIGALE04070386208,NCBIGALE04070386209,NCBIGALE040703862010,NCBIGALE040703862011,NCBIGALE040703862012,NCBIGALE040703862013,NCBIGALE040703862014;NCBIGALE04070386301,NCBIGALE04070386302,NCBIGALE04070386303,NCBIGALE04070386304,NCBIGALE04070386305,NCBIGALE04070386306,NCBIGALE04070386307,NCBIGALE04070386308,NCBIGALE04070386309,NCBIGALE040703863010,NCBIGALE040703863011,NCBIGALE040703863012,NCBIGALE040703863013,NCBIGALE040703863014,NCBIGALE040703863015;NCBIGALE04070386401,NCBIGALE04070386402,NCBIGALE04070386403,NCBIGALE04070386404,NCBIGALE04070386405,NCBIGALE04070386406,NCBIGALE04070386407,NCBIGALE04070386408,NCBIGALE04070386409,NCBIGALE040703864010,NCBIGALE040703864011,NCBIGALE040703864012,NCBIGALE040703864013,NCBIGALE040703864014,NCBIGALE040703864015,NCBIGALE040703864016	54,69,175,229,130,232,202,145,153,141,157,117,179,136,150,638;54,72,175,229,130,232,202,145,153,141,154,117,179,136,150,638;54,52,159,229,130,232,202,145,153,141,157,117,179,136,150,638;54,49,159,229,130,232,202,145,153,141,157,117,179,136,150,638;54,72,159,229,130,232,202,145,153,141,157,117,179,136,150,638;54,69,159,229,130,232,202,145,153,141,157,117,179,136,150,638;327,229,130,232,202,145,153,141,157,117,179,136,150,638;137,84,229,130,232,202,145,153,141,157,117,179,136,150,638;54,72,175,229,130,232,202,145,153,141,157,117,179,136,150,638	49;185;638	15;15;15;15;15;15;13;14;15	13;15;15	1641,88,509,194,154,303,266,467,140,98,373,275,102,76,99;1638,88,509,194,154,303,266,467,140,101,373,275,102,76,99;1638,124,509,194,154,303,266,467,140,98,373,275,102,76,99;1641,124,509,194,154,303,266,467,140,98,373,275,102,76,99;1638,104,509,194,154,303,266,467,140,98,373,275,102,76,99;1641,104,509,194,154,303,266,467,140,98,373,275,102,76,99;325,194,154,303,266,467,140,98,373,275,102,76,99;101,325,194,154,303,266,467,140,98,373,275,102,76,99;1638,88,509,194,154,303,266,467,140,98,373,275,102,76,99	76;299;1641	ortholog_one2one	ENSMUSG00000026173	Plcd4	LOC18802	Plcd4	phospholipase C, delta 4	ortholog_one2one	ENSG00000115556	PLCD4	LOC84812	PLCD4	phospholipase C delta 4	NA	NA	NA	NA	NA	NA	NA	NA	NA	NA	NA	NA	NA	lincSSdw;lincSSup;lincConv;lincConv	LOC424215;LOC424212;LOC424213;LOC424213	CNOT9;BCS1L;ZNF142;ZNF142	2695;9579;204;1280	lincSSdw	n.n.n	LOC424215	CNOT9	2695	0.19	0.0564514043382384	0	NA	NA	NA	NA	NA	NA	NA	NA	NA	NA	NA	NA	NA	NA	NA	NA	NA	NA	NA	NA	NA	NA	NA	NA	NA	NA	NA	NA	NA	NA	NA	NA	NA	NA	NA	NA	NA	NA	NA	NA	NA	NA	NA	NA	NA	NA	NA	NA	NA	NA	rtin;utri;adip;kdny;mscB;coln;thyr;hert;pine;brai;crbl;uter;crtx;cecm;hypt;isth;pitu;chor;pvtc;spln;embr;feat;duod;ovry;ileu;gizz;jeju;trch;skin;magn;test;denC;lung;blod;livr;lymT;burs;optc;thym;thro;nkil;bmdm;hard;cctl;lymB;pcrs;mono	57.76;35.98;22.71;22.4575;21.875;19.605;12.305;12.21;12.16;12.0325;10.16;8.01;7.195;6.39;5.59;5.315;4.3175;3.925;2.2;2.0925;1.955;1.805;1.48;1.47;1.07;1.01;0.965;0.825;0.81;0.76;0.71;0.54;0.5175;0.4975;0.445;0.35;0.345;0.34;0.3325;0.305;0.3;0.25;0.21;0.18;0.17;0.08;0.045	1	45	26	0.7	0	57.76	rtin	35.98	utri	1.61	0	Standard expression	45	rtin;utri;adip;kdny;mscB;coln;thyr;hert;pine;brai;crbl;uter;crtx;cecm;hypt;isth;pitu;chor;pvtc;spln;embr;feat;duod;ovry;ileu;gizz;jeju;trch;skin;magn;test;denC;lung;blod;livr;lymT;burs;optc;thym;thro;nkil;bmdm;hard;cctl;lymB	2	2.12;Inf	/rtin;utri;adip;kdny;mscB;coln;thyr;hert;pine;brai;crbl;uter;crtx;cecm;hypt;isth;pitu;chor;pvtc;spln;embr;feat;duod;ovry;ileu;gizz;jeju;trch;skin;magn;test;denC;lung;blod;livr;lymT;burs;optc;thym;thro;nkil;bmdm;hard;cctl;lymB/pcrs;mono	/45/2	NA	signal transduction;intracellular signal transduction;lipid metabolic process;phosphatidylinositol metabolic process;acrosome reaction	plasma membrane;cytosol;endoplasmic reticulum	calcium ion binding;phosphatidylinositol phospholipase C activity;phosphoric diester hydrolase activity;phospholipase C activity	NA	signal transduction;intracellular signal transduction;lipid metabolic process;phosphatidylinositol metabolic process;acrosome reaction;lipid catabolic process;phosphatidylinositol-mediated signaling;signal transduction;intracellular signal transduction;lipid metabolic process;phosphatidylinositol metabolic process;acrosome reaction;lipid catabolic process;phosphatidylinositol-mediated signaling;signal transduction;intracellular signal transduction;phosphatidylinositol metabolic process;acrosome reaction;signal transduction;intracellular signal transduction;lipid metabolic process;phosphatidylinositol metabolic process;acrosome reaction;lipid catabolic process;intracellular signal transduction;lipid metabolic process;signal transduction;intracellular signal transduction;phosphatidylinositol metabolic process;acrosome reaction	nucleus;cytoplasm;membrane;endoplasmic reticulum;endoplasmic reticulum;cytosol;plasma membrane;endoplasmic reticulum membrane;nucleus;cytoplasm;membrane;endoplasmic reticulum;endoplasmic reticulum;cytosol;plasma membrane;endoplasmic reticulum membrane;nucleus;cytoplasm;endoplasmic reticulum;endoplasmic reticulum;cytosol;plasma membrane;nucleus;cytoplasm	calcium ion binding;phosphatidylinositol phospholipase C activity;phosphoric diester hydrolase activity;phospholipase C activity;metal ion binding;hydrolase activity;guanyl-nucleotide exchange factor activity;protein binding;G-protein alpha-subunit binding;phosphatidylinositol phospholipase C activity;calcium ion binding;phosphatidylinositol phospholipase C activity;phosphoric diester hydrolase activity;phospholipase C activity;metal ion binding;hydrolase activity;guanyl-nucleotide exchange factor activity;protein binding;G-protein alpha-subunit binding;phosphatidylinositol phospholipase C activity;phospholipase C activity;calcium ion binding;phosphatidylinositol phospholipase C activity;phosphoric diester hydrolase activity;phospholipase C activity;metal ion binding;hydrolase activity;metal ion binding;phosphoric diester hydrolase activity;phospholipase C activity	decreased exploration in new environment;abnormal sperm physiology;impaired acrosome reaction;male infertility	lipid metabolic process;intracellular signal transduction;lipid catabolic process;signal transduction;phosphatidylinositol metabolic process;acrosome reaction;phosphatidylinositol-mediated signaling;small GTPase mediated signal transduction	nucleus;cytoplasm;cytosol;membrane;endoplasmic reticulum;plasma membrane	metal ion binding;hydrolase activity;calcium ion binding;phosphatidylinositol phospholipase C activity;phosphoric diester hydrolase activity;phospholipase C activity;guanyl-nucleotide exchange factor activity;G-protein alpha-subunit binding	phospholipase C, delta 4	MGI:107469	1	1	NA	1	NA	1	NA
LOC424215	CNOT9	CCR4-NOT transcription complex subunit 9	7	22114954	22126508	-	Ncbi	v106	protein_coding	pcg	ENSGALG00010021663	CNOT9	NA	CNOT9	ENSGALG00010021663	CNOT9	2439	2	NM_001006521;XM_015289800	2436;2442	2436;2439;2442	mRNA;mRNA	pcg;pcg	8;8	8;8;8	NCBIGALE00100652101,NCBIGALE00100652102,NCBIGALE00100652103,NCBIGALE00100652104,NCBIGALE00100652105,NCBIGALE00100652106,NCBIGALE00100652107,NCBIGALE00100652108;NCBIGALE01528980001,NCBIGALE01528980002,NCBIGALE01528980003,NCBIGALE01528980004,NCBIGALE01528980005,NCBIGALE01528980006,NCBIGALE01528980007,NCBIGALE01528980008	90,180,116,110,110,99,92,1639;90,180,116,110,110,99,92,1645	90;305;1645	7;7	7;7;7	3072,1135,729,709,910,1926,645;3072,1135,729,709,910,1926,639	639;1303;3072	ortholog_one2one	ENSMUSG00000026174	Cnot9	LOC58184	Cnot9	CCR4-NOT transcription complex, subunit 9	ortholog_one2one	ENSG00000144580	CNOT9	LOC9125	CNOT9	CCR4-NOT transcription complex subunit 9	NA	NA	NA	NA	NA	NA	NA	NA	NA	NA	NA	NA	NA	lincSSup;lincConv	LOC424214;LOC424213	PLCD4;ZNF142	807;8687	lincSSup	n.n.n	LOC424214	PLCD4	807	0.19	0.0564514043382384	0	NA	NA	NA	NA	NA	NA	NA	NA	NA	NA	NA	NA	NA	NA	NA	NA	NA	NA	NA	NA	NA	NA	NA	NA	NA	NA	NA	NA	NA	NA	NA	NA	NA	NA	NA	NA	NA	NA	NA	NA	NA	NA	NA	NA	NA	NA	NA	NA	NA	NA	test;spln;ovry;utri;thro;burs;bmdm;chor;coln;pine;uter;lymB;rtin;mscB;feat;blod;brai;jeju;isth;skin;embr;crbl;ileu;lung;lymT;crtx;trch;duod;pitu;adip;gizz;denC;thyr;hypt;kdny;cecm;thym;pvtc;magn;livr;mono;hert;hard;nkil;optc;cctl;pcrs	208.84;82.9725;78.135;74.595;73.8;69.96;66.64;63.27;59.645;57.315;54.35;52.29;51.565;50.925;45.98;43.19;43.135;42.0675;40.68;39.09;38.97;38.3;37.665;35.9225;35.65;34.97;34.55;33.525;32.9825;32.97;28.4;27.17;26.725;26.3225;26.1025;25.965;16.37;12.6075;12.29;11.37;11.03;9.42;8.2225;3.95;1.06;0.34;0.34	1	47	45	0.38	0	208.84	test	82.9725	spln	2.52	0	Standard expression	1	test	5	2.52;2.08;3.73;3.12;Inf	/test/spln;ovry;utri;thro;burs;bmdm;chor;coln;pine;uter;lymB;rtin;mscB;feat;blod;brai;jeju;isth;skin;embr;crbl;ileu;lung;lymT;crtx;trch;duod;pitu;adip;gizz;denC;thyr;hypt;kdny;cecm;thym;pvtc;magn;livr;mono;hert;hard/nkil/optc/cctl;pcrs	/1/42/1/1/2	NA	mRNA catabolic process;negative regulation of translation;positive regulation of peptidyl-serine phosphorylation;cytokine-mediated signaling pathway;negative regulation of intracellular estrogen receptor signaling pathway;positive regulation of epidermal growth factor receptor signaling pathway	CCR4-NOT complex;P-body;CCR4-NOT core complex;protein-containing complex	nuclear receptor coactivator activity;protein homodimerization activity;epidermal growth factor receptor binding;kinase binding;protein domain specific binding	NA	mRNA catabolic process;positive regulation of DNA-templated transcription;regulation of translation;gene silencing by RNA;positive regulation of peptidyl-serine phosphorylation;nuclear-transcribed mRNA poly(A) tail shortening;negative regulation of intracellular estrogen receptor signaling pathway;sex differentiation;positive regulation of epidermal growth factor receptor signaling pathway;negative regulation of translation;mRNA catabolic process;positive regulation of DNA-templated transcription;regulation of translation;gene silencing by RNA;positive regulation of peptidyl-serine phosphorylation;nuclear-transcribed mRNA poly(A) tail shortening;negative regulation of intracellular estrogen receptor signaling pathway;sex differentiation;positive regulation of epidermal growth factor receptor signaling pathway;negative regulation of translation;mRNA catabolic process;positive regulation of DNA-templated transcription;regulation of translation;gene silencing by RNA;positive regulation of peptidyl-serine phosphorylation;nuclear-transcribed mRNA poly(A) tail shortening;negative regulation of intracellular estrogen receptor signaling pathway;cytokine-mediated signaling pathway;sex differentiation;positive regulation of epidermal growth factor receptor signaling pathway;negative regulation of translation;mRNA catabolic process;mRNA catabolic process;positive regulation of DNA-templated transcription;regulation of translation;gene silencing by RNA;positive regulation of peptidyl-serine phosphorylation;nuclear-transcribed mRNA poly(A) tail shortening;negative regulation of intracellular estrogen receptor signaling pathway;sex differentiation;positive regulation of epidermal growth factor receptor signaling pathway;negative regulation of translation;mRNA catabolic process	CCR4-NOT complex;nucleus;cytoplasm;membrane;protein-containing complex;P-body;P-body;cytosol;P-body;CCR4-NOT complex;CCR4-NOT complex;CCR4-NOT core complex;CCR4-NOT complex;nucleus;cytoplasm;membrane;protein-containing complex;P-body;P-body;cytosol;P-body;CCR4-NOT complex;CCR4-NOT complex;CCR4-NOT core complex;CCR4-NOT complex;nucleus;cytoplasm;membrane;protein-containing complex;P-body;P-body;cytosol;P-body;CCR4-NOT complex;CCR4-NOT complex;CCR4-NOT core complex;P-body;CCR4-NOT complex;CCR4-NOT complex;nucleus;cytoplasm;membrane;protein-containing complex;P-body;P-body;cytosol;P-body;CCR4-NOT complex;CCR4-NOT complex;CCR4-NOT core complex;CCR4-NOT complex;P-body	protein binding;protein domain specific binding;protein homodimerization activity;epidermal growth factor receptor binding;kinase binding;nuclear receptor coactivator activity;protein binding;protein domain specific binding;protein homodimerization activity;epidermal growth factor receptor binding;kinase binding;nuclear receptor coactivator activity;protein binding;protein domain specific binding;protein homodimerization activity;epidermal growth factor receptor binding;kinase binding;nuclear receptor coactivator activity;protein binding;protein domain specific binding;protein homodimerization activity;epidermal growth factor receptor binding;kinase binding;nuclear receptor coactivator activity	abnormal brain morphology;abnormal nervous system morphology;caudal body truncation;edema	mRNA catabolic process;gene silencing by RNA;regulation of translation;positive regulation of peptidyl-serine phosphorylation;cytokine-mediated signaling pathway;negative regulation of translation;positive regulation of DNA-templated transcription;positive regulation of epidermal growth factor receptor signaling pathway;negative regulation of intracellular estrogen receptor signaling pathway	CCR4-NOT complex;nucleus;cytoplasm;protein-containing complex;P-body;CCR4-NOT core complex	protein binding;protein homodimerization activity;kinase binding;protein domain specific binding;nuclear receptor coactivator activity;epidermal growth factor receptor binding	CCR4-NOT transcription complex, subunit 9	MGI:1928902	1	1	1	1	NA	NA	NA
LOC424216	USP37	ubiquitin specific peptidase 37	7	22126706	22157119	+	Ncbi	v106	protein_coding	pcg	ENSGALG00010021193	USP37	NA	USP37	ENSGALG00010021193	USP37	5638	3	XR_003076000;NM_001305135;XM_040703452	6603;6235;4076	4076;5638;6603	transcript;mRNA;mRNA	mis;pcg;pcg	24;21;25	21;23;25	NCBIGALE00130513501,NCBIGALE00130513502,NCBIGALE00130513503,NCBIGALE00130513504,NCBIGALE00130513505,NCBIGALE00130513506,NCBIGALE00130513507,NCBIGALE00130513508,NCBIGALE00130513509,NCBIGALE001305135010,NCBIGALE001305135011,NCBIGALE001305135012,NCBIGALE001305135013,NCBIGALE001305135014,NCBIGALE001305135015,NCBIGALE001305135016,NCBIGALE001305135017,NCBIGALE001305135018,NCBIGALE001305135019,NCBIGALE001305135020,NCBIGALE001305135021,NCBIGALE001305135022,NCBIGALE001305135023,NCBIGALE001305135024;NCBIGALE04070345201,NCBIGALE04070345202,NCBIGALE04070345203,NCBIGALE04070345204,NCBIGALE04070345205,NCBIGALE04070345206,NCBIGALE04070345207,NCBIGALE04070345208,NCBIGALE04070345209,NCBIGALE040703452010,NCBIGALE040703452011,NCBIGALE040703452012,NCBIGALE040703452013,NCBIGALE040703452014,NCBIGALE040703452015,NCBIGALE040703452016,NCBIGALE040703452017,NCBIGALE040703452018,NCBIGALE040703452019,NCBIGALE040703452020,NCBIGALE040703452021;NCBIGALE00307600001,NCBIGALE00307600002,NCBIGALE00307600003,NCBIGALE00307600004,NCBIGALE00307600005,NCBIGALE00307600006,NCBIGALE00307600007,NCBIGALE00307600008,NCBIGALE00307600009,NCBIGALE003076000010,NCBIGALE003076000011,NCBIGALE003076000012,NCBIGALE003076000013,NCBIGALE003076000014,NCBIGALE003076000015,NCBIGALE003076000016,NCBIGALE003076000017,NCBIGALE003076000018,NCBIGALE003076000019,NCBIGALE003076000020,NCBIGALE003076000021,NCBIGALE003076000022,NCBIGALE003076000023,NCBIGALE003076000024,NCBIGALE003076000025	67,192,172,101,182,75,98,85,162,132,124,206,118,80,165,66,151,253,167,61,116,70,139,3621;164,182,75,98,85,162,132,124,206,118,80,165,66,151,253,167,61,116,70,139,3621;67,192,172,101,182,75,98,85,162,132,124,206,118,80,165,66,151,253,167,61,116,70,139,448,646	61;242;3621	23;20;24	20;22;24	250,2482,559,1206,357,560,1699,500,478,1259,253,310,273,1336,1153,695,3240,2370,1721,1271,689,387,786;1865,357,560,1699,500,478,1259,253,310,273,1336,1153,695,3240,2370,1721,1271,689,387,786;250,2482,559,1206,357,560,1699,500,478,1259,253,310,273,1336,1153,695,3240,2370,1721,1271,689,387,786,2528	250;1066;3240	ortholog_one2one	ENSMUSG00000033364	Usp37	LOC319651	Usp37	ubiquitin specific peptidase 37	ortholog_one2one	ENSG00000135913	USP37	LOC57695	USP37	ubiquitin specific peptidase 37	NA	NA	NA	NA	NA	NA	NA	NA	NA	NA	NA	NA	NA	lincDivg;lincConv	LOC424215;LOC396423	CNOT9;VIL1	198;346	lincDivg	n.n.n	LOC424215	CNOT9	198	0.6	2.95585050655577e-09	0	NA	NA	NA	NA	NA	NA	NA	NA	NA	NA	NA	NA	NA	NA	NA	NA	NA	NA	NA	NA	NA	NA	NA	NA	NA	NA	NA	NA	NA	NA	NA	NA	NA	NA	NA	NA	NA	NA	NA	NA	NA	NA	NA	NA	NA	NA	NA	NA	NA	NA	thro;rtin;test;ovry;pine;spln;burs;blod;lymT;coln;crtx;lung;cecm;utri;ileu;crbl;gizz;brai;adip;bmdm;jeju;uter;chor;duod;feat;embr;thym;mscB;pitu;hypt;denC;lymB;isth;kdny;skin;thyr;trch;hert;livr;pvtc;hard;nkil;magn;mono;optc;cctl;pcrs	31.595;29.44;25.505;25.03;18.2;17.345;17.1175;15.8625;14.86;14.855;14.27;13.98;13.525;13.36;12.185;11.7675;11.435;10.875;10.59;10.355;10.23;10.19;9.445;9.13;9.1125;8.72;7.8075;7.63;7.3425;7.13;7.035;6.8075;5.94;5.4875;5.08;4.4325;3.52;3.1;2.795;2.795;2.2775;2.26;2.23;0.965;0.51;0.19;0.19	1	47	43	0.39	0	31.595	thro	29.44	rtin	1.07	0	Standard expression	43	thro;rtin;test;ovry;pine;spln;burs;blod;lymT;coln;crtx;lung;cecm;utri;ileu;crbl;gizz;brai;adip;bmdm;jeju;uter;chor;duod;feat;embr;thym;mscB;pitu;hypt;denC;lymB;isth;kdny;skin;thyr;trch;hert;livr;pvtc;hard;nkil;magn	3	2.31;2.68;Inf	/thro;rtin;test;ovry;pine;spln;burs;blod;lymT;coln;crtx;lung;cecm;utri;ileu;crbl;gizz;brai;adip;bmdm;jeju;uter;chor;duod;feat;embr;thym;mscB;pitu;hypt;denC;lymB;isth;kdny;skin;thyr;trch;hert;livr;pvtc;hard;nkil;magn/mono;optc/cctl;pcrs	/43/2/2	NA	ubiquitin-dependent protein catabolic process;protein deubiquitination;protein K48-linked deubiquitination;regulation of DNA replication;protein K11-linked deubiquitination;G1/S transition of mitotic cell cycle	nucleus	cysteine-type deubiquitinase activity;cysteine-type endopeptidase activity;protein kinase binding	NA	ubiquitin-dependent protein catabolic process;protein deubiquitination;cell cycle;cell division;proteolysis;protein deubiquitination;protein deubiquitination;protein K48-linked deubiquitination;protein deubiquitination;protein deubiquitination;G1/S transition of mitotic cell cycle;G1/S transition of mitotic cell cycle;regulation of DNA replication;protein K11-linked deubiquitination;ubiquitin-dependent protein catabolic process;protein deubiquitination;cell cycle;cell division;proteolysis;protein deubiquitination;protein deubiquitination;protein K48-linked deubiquitination;protein deubiquitination;protein deubiquitination;G1/S transition of mitotic cell cycle;G1/S transition of mitotic cell cycle;regulation of DNA replication;protein K11-linked deubiquitination;ubiquitin-dependent protein catabolic process;protein deubiquitination;cell cycle;cell division;proteolysis;protein deubiquitination;protein deubiquitination;protein K48-linked deubiquitination;protein deubiquitination;protein deubiquitination;G1/S transition of mitotic cell cycle;G1/S transition of mitotic cell cycle;regulation of DNA replication;protein K11-linked deubiquitination;ubiquitin-dependent protein catabolic process;protein deubiquitination;cell cycle;cell division;proteolysis;protein deubiquitination;protein deubiquitination;protein K48-linked deubiquitination;protein deubiquitination;protein deubiquitination;G1/S transition of mitotic cell cycle;G1/S transition of mitotic cell cycle;regulation of DNA replication;protein K11-linked deubiquitination	nucleus;cytosol;nucleoplasm;nucleus;nucleus;cytosol;nucleoplasm;nucleus;nucleus;cytosol;nucleoplasm;nucleus;nucleus;cytosol;nucleoplasm;nucleus	cysteine-type deubiquitinase activity;cysteine-type deubiquitinase activity;cysteine-type peptidase activity;hydrolase activity;peptidase activity;cysteine-type endopeptidase activity;protein binding;protein kinase binding;cysteine-type endopeptidase activity;cysteine-type deubiquitinase activity;cysteine-type deubiquitinase activity;cysteine-type deubiquitinase activity;cysteine-type deubiquitinase activity;cysteine-type peptidase activity;hydrolase activity;peptidase activity;cysteine-type endopeptidase activity;protein binding;protein kinase binding;cysteine-type endopeptidase activity;cysteine-type deubiquitinase activity;cysteine-type deubiquitinase activity;cysteine-type deubiquitinase activity;cysteine-type deubiquitinase activity;cysteine-type peptidase activity;hydrolase activity;peptidase activity;cysteine-type endopeptidase activity;protein binding;protein kinase binding;cysteine-type endopeptidase activity;cysteine-type deubiquitinase activity;cysteine-type deubiquitinase activity;cysteine-type deubiquitinase activity;cysteine-type deubiquitinase activity;cysteine-type peptidase activity;hydrolase activity;peptidase activity;cysteine-type endopeptidase activity;protein binding;protein kinase binding;cysteine-type endopeptidase activity;cysteine-type deubiquitinase activity;cysteine-type deubiquitinase activity;cysteine-type deubiquitinase activity;hydrolase activity	increased mean corpuscular hemoglobin;preweaning lethality complete penetrance;embryonic lethality complete penetrance	ubiquitin-dependent protein catabolic process;protein deubiquitination;proteolysis;cell cycle;cell division;G1/S transition of mitotic cell cycle;regulation of DNA replication;protein K48-linked deubiquitination;protein K11-linked deubiquitination	nucleus;cytosol	cysteine-type deubiquitinase activity;hydrolase activity;peptidase activity;cysteine-type peptidase activity;cysteine-type endopeptidase activity;protein kinase binding	ubiquitin specific peptidase 37	MGI:2442483	1	1	1	2	NA	NA	NA
LOC424218	TMBIM1	transmembrane BAX inhibitor motif containing 1	7	22182137	22188080	+	Ncbi	v106	protein_coding	pcg	ENSGALG00010019127	TMBIM1	NA	TMBIM1	ENSGALG00010019127	TMBIM1	2062	6	XM_046944115;XM_040703874;XM_015290060;XM_046944116;XM_046944114;XM_040703875	1684;1735;1797;4034;1679;1445	1445;2062;4034	mRNA;mRNA;mRNA;mRNA;mRNA;mRNA	pcg;pcg;pcg;pcg;pcg;pcg	12;12;12;12;12;11	11;12;12	NCBIGALE01529006001,NCBIGALE01529006002,NCBIGALE01529006003,NCBIGALE01529006004,NCBIGALE01529006005,NCBIGALE01529006006,NCBIGALE01529006007,NCBIGALE01529006008,NCBIGALE01529006009,NCBIGALE015290060010,NCBIGALE015290060011,NCBIGALE015290060012;NCBIGALE04070387401,NCBIGALE04070387402,NCBIGALE04070387403,NCBIGALE04070387404,NCBIGALE04070387405,NCBIGALE04070387406,NCBIGALE04070387407,NCBIGALE04070387408,NCBIGALE04070387409,NCBIGALE040703874010,NCBIGALE040703874011,NCBIGALE040703874012;NCBIGALE04070387501,NCBIGALE04070387502,NCBIGALE04070387503,NCBIGALE04070387504,NCBIGALE04070387505,NCBIGALE04070387506,NCBIGALE04070387507,NCBIGALE04070387508,NCBIGALE04070387509,NCBIGALE040703875010,NCBIGALE040703875011,NCBIGALE040703875012;NCBIGALE04694411401,NCBIGALE04694411402,NCBIGALE04694411403,NCBIGALE04694411404,NCBIGALE04694411405,NCBIGALE04694411406,NCBIGALE04694411407,NCBIGALE04694411408,NCBIGALE04694411409,NCBIGALE046944114010,NCBIGALE046944114011,NCBIGALE046944114012;NCBIGALE04694411501,NCBIGALE04694411502,NCBIGALE04694411503,NCBIGALE04694411504,NCBIGALE04694411505,NCBIGALE04694411506,NCBIGALE04694411507,NCBIGALE04694411508,NCBIGALE04694411509,NCBIGALE046944115010,NCBIGALE046944115011,NCBIGALE046944115012;NCBIGALE04694411601,NCBIGALE04694411602,NCBIGALE04694411603,NCBIGALE04694411604,NCBIGALE04694411605,NCBIGALE04694411606,NCBIGALE04694411607,NCBIGALE04694411608,NCBIGALE04694411609,NCBIGALE046944116010,NCBIGALE046944116011	93,239,95,65,54,51,40,38,88,96,54,771;144,239,95,65,54,51,40,38,88,96,54,771;206,239,95,65,54,51,40,38,88,96,54,771;2443,239,95,65,54,51,40,38,88,96,54,771;88,239,95,65,54,51,40,38,88,96,54,771;93,95,65,54,51,40,38,88,96,54,771	38;174;2443	11;11;11;11;11;10	10;11;11	2799,127,98,119,92,215,149,83,83,85,94;2748,127,98,119,92,215,149,83,83,85,94;132,127,98,119,92,215,149,83,83,85,94;430,127,98,119,92,215,149,83,83,85,94;3131,127,98,119,92,215,149,83,83,85,94;3164,98,119,92,215,149,83,83,85,94	83;295;3164	ortholog_one2one	ENSMUSG00000006301	Tmbim1	LOC69660	Tmbim1	transmembrane BAX inhibitor motif containing 1	ortholog_one2one	ENSG00000135926	TMBIM1	LOC64114	TMBIM1	transmembrane BAX inhibitor motif containing 1	NA	NA	NA	NA	NA	NA	NA	NA	NA	NA	NA	NA	NA	lncgASinNest;lncgASinOvlp;lincDivg;lincDivg;lincConv	LOC426214;LOC426214;LOC426213;LOC426213;LOC429041	PNKD;PNKD;CATIP;CATIP;ARPC2	0;0;3999;4018;5326	lncgASinNest	n.n.n	LOC426214	PNKD	0	0.45	8.68067847892767e-06	0	NA	NA	NA	NA	NA	NA	NA	NA	NA	NA	NA	NA	NA	NA	NA	NA	NA	NA	NA	NA	NA	NA	NA	NA	NA	NA	NA	NA	NA	NA	NA	NA	NA	NA	NA	NA	NA	NA	NA	NA	NA	NA	NA	NA	NA	NA	NA	NA	NA	NA	blod;uter;lung;isth;denC;test;bmdm;adip;ovry;thro;coln;chor;utri;skin;pitu;thyr;kdny;ileu;gizz;jeju;feat;spln;duod;mscB;pine;cecm;magn;trch;pvtc;livr;hypt;burs;hert;mono;brai;crbl;crtx;rtin;hard;lymT;embr;lymB;thym;nkil;optc;pcrs;cctl	502.3;336.9;287.875;250.42;236.125;226.47;224.285;223.06;221.31;207.72;193.355;190.13;163.74;155.84;149.245;132.1525;131.1525;128.82;124.29;123.4;121.9975;121.8325;92.865;88.365;84.115;83.34;77.79;74.945;68.125;50.81;49.5375;43.175;42.18;39.715;39.0575;36.3525;34.595;33.14;21.39;20.63;19.885;11.2775;10.655;7.74;2.77;1.63;0.77	1	47	46	0.33	0	502.3	blod	336.9	uter	1.49	0	Standard expression	44	blod;uter;lung;isth;denC;test;bmdm;adip;ovry;thro;coln;chor;utri;skin;pitu;thyr;kdny;ileu;gizz;jeju;feat;spln;duod;mscB;pine;cecm;magn;trch;pvtc;livr;hypt;burs;hert;mono;brai;crbl;crtx;rtin;hard;lymT;embr;lymB;thym;nkil	3	2.79;2.12;Inf	/blod;uter;lung;isth;denC;test;bmdm;adip;ovry;thro;coln;chor;utri;skin;pitu;thyr;kdny;ileu;gizz;jeju;feat;spln;duod;mscB;pine;cecm;magn;trch;pvtc;livr;hypt;burs;hert;mono;brai;crbl;crtx;rtin;hard;lymT;embr;lymB;thym;nkil/optc;pcrs/cctl	/44/2/1	NA	negative regulation of protein localization to plasma membrane;negative regulation of extrinsic apoptotic signaling pathway via death domain receptors;negative regulation of Fas signaling pathway	endosome membrane;Golgi apparatus;lysosomal membrane;intracellular membrane-bounded organelle	death receptor binding	NA	negative regulation of extrinsic apoptotic signaling pathway via death domain receptors;negative regulation of catalytic activity;positive regulation of blood vessel remodeling;negative regulation of protein localization to plasma membrane;negative regulation of apoptotic signaling pathway;negative regulation of Fas signaling pathway;negative regulation of extrinsic apoptotic signaling pathway via death domain receptors;negative regulation of catalytic activity;positive regulation of blood vessel remodeling;negative regulation of protein localization to plasma membrane;negative regulation of apoptotic signaling pathway;negative regulation of Fas signaling pathway;negative regulation of extrinsic apoptotic signaling pathway via death domain receptors;negative regulation of catalytic activity;positive regulation of blood vessel remodeling;negative regulation of protein localization to plasma membrane;negative regulation of apoptotic signaling pathway;negative regulation of Fas signaling pathway	membrane;lysosomal membrane;lysosomal membrane;lysosomal membrane;Golgi apparatus;intracellular membrane-bounded organelle;endosome;endosome membrane;endosome membrane;lysosome;plasma membrane;Golgi apparatus;membrane;endoplasmic reticulum;extracellular exosome;specific granule membrane;membrane;lysosomal membrane;lysosomal membrane;lysosomal membrane;Golgi apparatus;intracellular membrane-bounded organelle;endosome;endosome membrane;endosome membrane;lysosome;plasma membrane;Golgi apparatus;membrane;endoplasmic reticulum;extracellular exosome;specific granule membrane;membrane;lysosomal membrane;lysosomal membrane;lysosomal membrane;Golgi apparatus;intracellular membrane-bounded organelle;endosome;endosome membrane;endosome membrane;lysosome;plasma membrane;Golgi apparatus;membrane;endoplasmic reticulum;extracellular exosome;specific granule membrane;membrane;membrane;membrane;intracellular membrane-bounded organelle;membrane;intracellular membrane-bounded organelle;membrane;intracellular membrane-bounded organelle;intracellular membrane-bounded organelle;intracellular membrane-bounded organelle;intracellular membrane-bounded organelle;intracellular membrane-bounded organelle;intracellular membrane-bounded organelle;intracellular membrane-bounded organelle;intracellular membrane-bounded organelle;intracellular membrane-bounded organelle	protein binding;death receptor binding;protein binding;death receptor binding;protein binding;death receptor binding	abnormal aorta tunica media morphology;abnormal circulating enzyme level;abnormal enzyme/coenzyme activity;dilated aorta	negative regulation of extrinsic apoptotic signaling pathway via death domain receptors;negative regulation of Fas signaling pathway;negative regulation of protein localization to plasma membrane	membrane;lysosomal membrane;Golgi apparatus;endosome membrane;intracellular membrane-bounded organelle	death receptor binding	transmembrane BAX inhibitor motif containing 1	MGI:1916910	1	1	1	1	NA	NA	NA
LOC424220	IGFBP5	insulin like growth factor binding protein 5	7	22854992	22876649	+	Ncbi	v106	protein_coding	pcg	ENSGALG00010019277	IGFBP5	NA	IGFBP5	ENSGALG00010019277	IGFBP5	5775	1	XM_422069	5775	5775;5775;5775	mRNA	pcg	4	4;4;4	NCBIGALE42206901,NCBIGALE42206902,NCBIGALE42206903,NCBIGALE42206904	1313,227,120,4115	120;1444;4115	3	3;3;3	15385,142,359	142;5295;15385	ortholog_one2one	ENSMUSG00000026185	Igfbp5	LOC16011	Igfbp5	insulin-like growth factor binding protein 5	ortholog_one2one	ENSG00000115461	IGFBP5	LOC3488	IGFBP5	insulin like growth factor binding protein 5	NA	NA	NA	NA	NA	NA	NA	NA	NA	NA	NA	NA	NA	lincConv	LOC396315	IGFBP2	2587	lincConv	1.1.1	LOC396315	IGFBP2	2587	0.6	3.50470671419671e-09	0	NA	NA	NA	NA	NA	NA	NA	NA	NA	NA	NA	NA	NA	NA	NA	NA	NA	NA	NA	NA	NA	NA	NA	NA	NA	NA	NA	NA	NA	NA	NA	NA	NA	NA	NA	NA	NA	NA	NA	NA	NA	NA	NA	NA	NA	NA	NA	NA	NA	NA	utri;spln;uter;pine;chor;ovry;lung;isth;adip;thyr;feat;pitu;kdny;gizz;cecm;rtin;test;brai;coln;hert;embr;pvtc;skin;crtx;mscB;hypt;crbl;jeju;duod;ileu;livr;burs;hard;magn;thym;trch;optc;pcrs;cctl;bmdm;lymB;denC;nkil;blod;thro;mono;lymT	100.075;70.6925;69.38;57.82;54.475;44.775;40.08;36.76;35.565;30.1675;30.0425;23.425;22.7;20.44;20.365;17.79;17.41;14.695;14.275;12.8;10.495;10.1875;9.3;9.04;8.455;8.2575;6.9;6.4625;6.14;5.7575;5.74;4.5925;3.6125;3.51;3.315;2.72;1.36;0.87;0.24;0.2;0.185;0.16;0.12;0.015;0.015;0.005;0	1	43	37	0.54	0	100.075	utri	70.6925	spln	1.42	1	Standard expression	36	utri;spln;uter;pine;chor;ovry;lung;isth;adip;thyr;feat;pitu;kdny;gizz;cecm;rtin;test;brai;coln;hert;embr;pvtc;skin;crtx;mscB;hypt;crbl;jeju;duod;ileu;livr;burs;hard;magn;thym;trch	5	2;3.62;8;3;Inf	/utri;spln;uter;pine;chor;ovry;lung;isth;adip;thyr;feat;pitu;kdny;gizz;cecm;rtin;test;brai;coln;hert;embr;pvtc;skin;crtx;mscB;hypt;crbl;jeju;duod;ileu;livr;burs;hard;magn;thym;trch/optc;pcrs/cctl;bmdm;lymB;denC;nkil/blod;thro/mono	/36/2/5/2/1	NA	response to stimulus;regulation of cell growth;osteoblast differentiation;negative regulation of smooth muscle cell migration;negative regulation of translation;negative regulation of cell migration;regulation of growth;glucose homeostasis;regulation of insulin-like growth factor receptor signaling pathway;positive regulation of insulin-like growth factor receptor signaling pathway;negative regulation of insulin-like growth factor receptor signaling pathway;type B pancreatic cell proliferation;negative regulation of osteoblast differentiation;negative regulation of growth;insulin-like growth factor receptor signaling pathway;lung alveolus development;negative regulation of smooth muscle cell proliferation;striated muscle cell differentiation;positive regulation of protein kinase B signaling;cellular response to cAMP;cellular response to organic cyclic compound;negative regulation of muscle tissue development;negative regulation of skeletal muscle hypertrophy;positive regulation of vascular associated smooth muscle cell proliferation;positive regulation of vascular associated smooth muscle cell migration;female pregnancy;hair follicle morphogenesis;mammary gland involution	extracellular region;extracellular space;insulin-like growth factor ternary complex	insulin-like growth factor binding;growth factor binding;fibronectin binding;insulin-like growth factor I binding;insulin-like growth factor II binding	NA	positive regulation of vascular associated smooth muscle cell proliferation;response to stimulus;negative regulation of translation;response to growth hormone;signal transduction;cellular response to cAMP;negative regulation of cell migration;negative regulation of insulin-like growth factor receptor signaling pathway;negative regulation of smooth muscle cell migration;positive regulation of vascular associated smooth muscle cell migration;cellular response to organic cyclic compound;negative regulation of smooth muscle cell proliferation;regulation of insulin-like growth factor receptor signaling pathway;regulation of cell growth;osteoblast differentiation;female pregnancy;aging;response to organic cyclic compound;hair follicle morphogenesis;intracellular signal transduction;regulation of growth;glucose homeostasis;positive regulation of insulin-like growth factor receptor signaling pathway;negative regulation of insulin-like growth factor receptor signaling pathway;type B pancreatic cell proliferation;negative regulation of osteoblast differentiation;negative regulation of growth;insulin-like growth factor receptor signaling pathway;lung alveolus development;striated muscle cell differentiation;positive regulation of protein kinase B signaling;mammary gland involution;negative regulation of muscle tissue development;negative regulation of skeletal muscle hypertrophy	extracellular region;extracellular region;extracellular space;extracellular region;endoplasmic reticulum lumen;insulin-like growth factor binding protein complex;insulin-like growth factor ternary complex;extracellular region	insulin-like growth factor binding;protein binding;growth factor binding;fibronectin binding;insulin-like growth factor I binding;insulin-like growth factor I binding;insulin-like growth factor II binding;fibronectin binding;insulin-like growth factor binding	NA	negative regulation of osteoblast differentiation;negative regulation of translation;positive regulation of protein kinase B signaling;cellular response to cAMP;striated muscle cell differentiation;response to stimulus;glucose homeostasis;regulation of cell growth;negative regulation of cell migration;positive regulation of vascular associated smooth muscle cell migration;cellular response to organic cyclic compound;regulation of growth;negative regulation of smooth muscle cell proliferation;positive regulation of vascular associated smooth muscle cell proliferation;mammary gland involution;hair follicle morphogenesis;lung alveolus development;type B pancreatic cell proliferation;negative regulation of smooth muscle cell migration;osteoblast differentiation;positive regulation of insulin-like growth factor receptor signaling pathway;insulin-like growth factor receptor signaling pathway;negative regulation of insulin-like growth factor receptor signaling pathway;response to growth hormone;regulation of insulin-like growth factor receptor signaling pathway;female pregnancy;aging;response to organic cyclic compound;intracellular signal transduction;negative regulation of growth;negative regulation of muscle tissue development;negative regulation of skeletal muscle hypertrophy	extracellular region;extracellular space;insulin-like growth factor ternary complex;insulin-like growth factor binding protein complex	insulin-like growth factor binding;growth factor binding;insulin-like growth factor I binding;fibronectin binding;insulin-like growth factor II binding	insulin-like growth factor binding protein 5	MGI:96440	1	1	2	1	NA	NA	NA
LOC424221	MARCH4	membrane associated ring-CH-type finger 4	7	23012790	23097859	+	Ncbi	v106	protein_coding	pcg	ENSGALG00010018366	MARCH4	NA	MARCH4	ENSGALG00010018366;ENSGALG00010021846	MARCH4	8402	2	XM_015289862;XM_040703878	8464;8341	8341;8402;8464	mRNA;mRNA	pcg;pcg	4;5	4;4;5	NCBIGALE01528986201,NCBIGALE01528986202,NCBIGALE01528986203,NCBIGALE01528986204;NCBIGALE04070387801,NCBIGALE04070387802,NCBIGALE04070387803,NCBIGALE04070387804,NCBIGALE04070387805	2019,156,193,6096;685,1211,156,193,6096	156;1867;6096	3;4	3;4;4	51065,6958,18586;124,51065,6958,18586	124;21906;51065	ortholog_one2one	ENSMUSG00000039372	Marchf4	LOC381270	Marchf4	membrane associated ring-CH-type finger 4	ortholog_one2one	ENSG00000144583	MARCHF4	LOC57574	MARCHF4	membrane associated ring-CH-type finger 4	NA	NA	NA	NA	NA	NA	NA	NA	NA	NA	NA	NA	NA	lncgASexCont	LOC107053887	LOC107053887	0	lncgASexCont	n.1.1	LOC107053887	LOC107053887	0	0.39	0.000176712184653309	1	rtin	NA	NA	NA	NA	NA	NA	NA	NA	NA	NA	NA	NA	NA	NA	NA	NA	NA	NA	NA	NA	NA	NA	NA	NA	NA	NA	NA	NA	NA	NA	NA	NA	NA	NA	NA	NA	NA	NA	NA	NA	NA	NA	NA	NA	NA	NA	NA	NA	NA	rtin;embr;brai;crtx;crbl;pine;hypt;test;nkil;optc;feat;utri;pitu;pvtc;lymT;cecm;coln;chor;ovry;pcrs;thyr;ileu;duod;jeju;thym;lymB;gizz;skin;spln;uter;burs;blod;cctl;lung;denC;hard;trch;adip;bmdm;hert;isth;kdny;livr;magn;mono;mscB;thro	32.23;18.455;11.5725;8.635;8.4025;5.18;4.235;1.43;0.77;0.44;0.1575;0.135;0.115;0.075;0.07;0.045;0.04;0.03;0.03;0.03;0.03;0.0275;0.025;0.025;0.025;0.0225;0.02;0.02;0.0175;0.015;0.0125;0.01;0.01;0.0075;0.005;0.005;0.005;0;0;0;0;0;0;0;0;0;0	1	13	8	0.9	1	32.23	rtin	18.455	embr	1.75	10	Standard expression	7	rtin;embr;brai;crtx;crbl;pine;hypt	3	2.96;2.79;Inf	/rtin;embr;brai;crtx;crbl;pine;hypt/test;nkil;optc/feat;utri;pitu;pvtc;lymT;cecm;coln;chor;ovry;pcrs;thyr;ileu;duod;jeju;thym;lymB;gizz;skin;spln;uter;burs;blod;cctl;lung;denC;hard;trch	/7/3/27	NA	protein ubiquitination	membrane;trans-Golgi network;Golgi stack	zinc ion binding;ubiquitin-protein transferase activity;transferase activity	NA	protein ubiquitination	membrane;Golgi apparatus;Golgi membrane;trans-Golgi network;Golgi stack;trans-Golgi network;Golgi stack	zinc ion binding;ubiquitin-protein transferase activity;metal ion binding;transferase activity;ubiquitin-protein transferase activity;ubiquitin-protein transferase activity	NA	protein ubiquitination	membrane;Golgi membrane;Golgi apparatus;trans-Golgi network;Golgi stack	zinc ion binding;ubiquitin-protein transferase activity;transferase activity;metal ion binding	membrane associated ring-CH-type finger 4	MGI:2683550	1	2	1	1	1	1	2
LOC424222	XRCC5	X-ray repair cross complementing 5	7	23121282	23165084	-	Ncbi	v106	protein_coding	pcg	ENSGALG00010021235	XRCC5	NA	XRCC5	ENSGALG00010021235	XRCC5	2731	4	XM_422072;XM_046943716;XM_046943717;XM_040703882	2035;2470;2555;3865	2035;2731;3865	mRNA;mRNA;mRNA;mRNA	pcg;pcg;pcg;pcg	18;20;20;21	18;20;21	NCBIGALE04070388201,NCBIGALE04070388202,NCBIGALE04070388203,NCBIGALE04070388204,NCBIGALE04070388205,NCBIGALE04070388206,NCBIGALE04070388207,NCBIGALE04070388208,NCBIGALE04070388209,NCBIGALE040703882010,NCBIGALE040703882011,NCBIGALE040703882012,NCBIGALE040703882013,NCBIGALE040703882014,NCBIGALE040703882015,NCBIGALE040703882016,NCBIGALE040703882017,NCBIGALE040703882018;NCBIGALE04694371601,NCBIGALE04694371602,NCBIGALE04694371603,NCBIGALE04694371604,NCBIGALE04694371605,NCBIGALE04694371606,NCBIGALE04694371607,NCBIGALE04694371608,NCBIGALE04694371609,NCBIGALE046943716010,NCBIGALE046943716011,NCBIGALE046943716012,NCBIGALE046943716013,NCBIGALE046943716014,NCBIGALE046943716015,NCBIGALE046943716016,NCBIGALE046943716017,NCBIGALE046943716018,NCBIGALE046943716019,NCBIGALE046943716020;NCBIGALE04694371701,NCBIGALE04694371702,NCBIGALE04694371703,NCBIGALE04694371704,NCBIGALE04694371705,NCBIGALE04694371706,NCBIGALE04694371707,NCBIGALE04694371708,NCBIGALE04694371709,NCBIGALE046943717010,NCBIGALE046943717011,NCBIGALE046943717012,NCBIGALE046943717013,NCBIGALE046943717014,NCBIGALE046943717015,NCBIGALE046943717016,NCBIGALE046943717017,NCBIGALE046943717018,NCBIGALE046943717019,NCBIGALE046943717020;NCBIGALE42207201,NCBIGALE42207202,NCBIGALE42207203,NCBIGALE42207204,NCBIGALE42207205,NCBIGALE42207206,NCBIGALE42207207,NCBIGALE42207208,NCBIGALE42207209,NCBIGALE422072010,NCBIGALE422072011,NCBIGALE422072012,NCBIGALE422072013,NCBIGALE422072014,NCBIGALE422072015,NCBIGALE422072016,NCBIGALE422072017,NCBIGALE422072018,NCBIGALE422072019,NCBIGALE422072020,NCBIGALE422072021	95,49,123,189,115,139,113,63,138,91,134,197,91,70,110,97,68,153;232,114,184,49,123,189,115,139,113,63,138,91,134,197,91,70,110,97,68,153;317,114,184,49,123,189,115,139,113,63,138,91,134,197,91,70,110,97,68,153;232,114,184,49,123,189,115,139,113,63,138,91,134,197,91,70,110,97,68,72,1476	49;138;1476	17;19;19;20	17;19;20	516,909,1425,2563,1652,2007,3270,1239,1328,1220,1991,3724,1470,7096,483,1943,4682;488,534,1141,909,1425,2563,1652,2007,3270,1239,1328,1220,1991,3724,1470,7096,483,1943,4682;201,534,1141,909,1425,2563,1652,2007,3270,1239,1328,1220,1991,3724,1470,7096,483,1943,4682;488,534,1141,909,1425,2563,1652,2007,3270,1239,1328,1220,1991,3724,1470,7096,483,1943,4682,793	201;2074;7096	ortholog_one2one	ENSMUSG00000026187	Xrcc5	LOC22596	Xrcc5	X-ray repair complementing defective repair in Chinese hamster cells 5	ortholog_one2one	ENSG00000079246	XRCC5	LOC7520	XRCC5	X-ray repair cross complementing 5	NA	NA	NA	NA	NA	NA	NA	NA	NA	NA	NA	NA	NA	lncgASexOvlp;lincDivg;lincSSdw;lincSSdw	LOC424224;LOC424224;LOC424223;LOC424223	PECR;PECR;TMEM169;TMEM169	0;1956;8064;8266	lncgASexOvlp	n.n.n	LOC424224	PECR	0	0.38	0.000182777927264652	0	NA	NA	NA	NA	NA	NA	NA	NA	NA	NA	NA	NA	NA	NA	NA	NA	NA	NA	NA	NA	NA	NA	NA	NA	NA	NA	NA	NA	NA	NA	NA	NA	NA	NA	NA	NA	NA	NA	NA	NA	NA	NA	NA	NA	NA	NA	NA	NA	NA	NA	burs;embr;feat;coln;pitu;ovry;brai;pine;rtin;crtx;spln;bmdm;hypt;crbl;cecm;utri;lung;chor;test;ileu;trch;lymT;lymB;adip;kdny;jeju;uter;duod;thym;gizz;skin;thro;isth;denC;thyr;blod;pvtc;livr;mono;hard;magn;hert;optc;mscB;nkil;pcrs;cctl	25.5425;23.235;22.7825;22.625;22.5175;20.99;19.3675;18.625;17.985;15.59;15.5075;15.075;14.755;14.3825;14.295;13.55;12.895;11.52;11.315;11.07;10.89;10.72;9.87;9.32;8.875;8.86;8.66;7.39;7.1325;6.88;6.63;6.56;5.405;5.32;5.0375;4.2375;4.1225;4.02;3.11;3.02;1.87;1.81;1.24;1.065;0.44;0.44;0.34	1	47	44	0.34	0	25.5425	burs	23.235	embr	1.1	0	Standard expression	44	burs;embr;feat;coln;pitu;ovry;brai;pine;rtin;crtx;spln;bmdm;hypt;crbl;cecm;utri;lung;chor;test;ileu;trch;lymT;lymB;adip;kdny;jeju;uter;duod;thym;gizz;skin;thro;isth;denC;thyr;blod;pvtc;livr;mono;hard;magn;hert;optc;mscB	2	2.42;Inf	/burs;embr;feat;coln;pitu;ovry;brai;pine;rtin;crtx;spln;bmdm;hypt;crbl;cecm;utri;lung;chor;test;ileu;trch;lymT;lymB;adip;kdny;jeju;uter;duod;thym;gizz;skin;thro;isth;denC;thyr;blod;pvtc;livr;mono;hard;magn;hert;optc;mscB/nkil;pcrs;cctl	/44/3	NA	DNA recombination;telomere maintenance;double-strand break repair via nonhomologous end joining;cellular response to DNA damage stimulus;negative regulation of DNA-templated transcription;cellular response to leukemia inhibitory factor;activation of innate immune response;positive regulation of telomere maintenance via telomerase;neurogenesis;double-strand break repair;small-subunit processome assembly;regulation of smooth muscle cell proliferation;cellular response to gamma radiation;hematopoietic stem cell differentiation;positive regulation of neurogenesis;positive regulation of protein kinase activity;hematopoietic stem cell proliferation;negative regulation of t-circle formation	nucleus;Ku70:Ku80 complex;nucleolus;ribonucleoprotein complex;small-subunit processome;plasma membrane;chromosome, telomeric region;nucleoplasm;cytoplasm;protein-containing complex;site of DNA damage;DNA-dependent protein kinase complex;protein-DNA complex;nonhomologous end joining complex	DNA binding;DNA helicase activity;damaged DNA binding;telomeric DNA binding;RNA binding;ubiquitin protein ligase binding;protein C-terminus binding;transcription cis-regulatory region binding;protein-containing complex binding;U3 snoRNA binding;double-stranded telomeric DNA binding;ATP-dependent activity, acting on DNA;5'-deoxyribose-5-phosphate lyase activity;DNA end binding;ATP hydrolysis activity	NA	DNA recombination;telomere maintenance;double-strand break repair via nonhomologous end joining;DNA repair;cellular response to DNA damage stimulus;cellular response to DNA damage stimulus;DNA duplex unwinding;immune system process;innate immune response;double-strand break repair;ribosome biogenesis;negative regulation of DNA-templated transcription;double-strand break repair via nonhomologous end joining;double-strand break repair via nonhomologous end joining;positive regulation of telomere maintenance via telomerase;positive regulation of telomerase activity;activation of innate immune response;DNA recombination;double-strand break repair;telomere maintenance;protein localization to chromosome, telomeric region;regulation of telomere maintenance;positive regulation of catalytic activity;double-strand break repair via nonhomologous end joining;double-strand break repair via nonhomologous end joining;recombinational repair;double-strand break repair via nonhomologous end joining;positive regulation of protein kinase activity;regulation of smooth muscle cell proliferation;cellular response to gamma radiation;cellular response to gamma radiation;cellular response to X-ray;double-strand break repair;small-subunit processome assembly;negative regulation of t-circle formation;DNA recombination;telomere maintenance;double-strand break repair via nonhomologous end joining;DNA repair;cellular response to DNA damage stimulus;cellular response to DNA damage stimulus;DNA duplex unwinding;immune system process;innate immune response;double-strand break repair;ribosome biogenesis;negative regulation of DNA-templated transcription;double-strand break repair via nonhomologous end joining;double-strand break repair via nonhomologous end joining;positive regulation of telomere maintenance via telomerase;positive regulation of telomerase activity;activation of innate immune response;DNA recombination;double-strand break repair;telomere maintenance;protein localization to chromosome, telomeric region;regulation of telomere maintenance;positive regulation of catalytic activity;double-strand break repair via nonhomologous end joining;double-strand break repair via nonhomologous end joining;recombinational repair;double-strand break repair via nonhomologous end joining;positive regulation of protein kinase activity;regulation of smooth muscle cell proliferation;cellular response to gamma radiation;cellular response to gamma radiation;cellular response to X-ray;double-strand break repair;brain development;response to xenobiotic stimulus;neurogenesis;small-subunit processome assembly;positive regulation of neurogenesis;hematopoietic stem cell differentiation;cellular response to fatty acid;hematopoietic stem cell proliferation;cellular hyperosmotic salinity response;cellular response to X-ray;negative regulation of t-circle formation;cellular response to leukemia inhibitory factor	nucleus;Ku70:Ku80 complex;chromosome, telomeric region;chromosome, telomeric region;nucleus;membrane;nucleoplasm;plasma membrane;ribonucleoprotein complex;chromosome;nucleolus;nucleolus;extracellular region;nucleoplasm;cytosol;nucleus;secretory granule lumen;protein-containing complex;nuclear telomere cap complex;protein-DNA complex;small-subunit processome;site of DNA damage;Ku70:Ku80 complex;DNA-dependent protein kinase complex;Ku70:Ku80 complex;Ku70:Ku80 complex;Ku70:Ku80 complex;nonhomologous end joining complex;nucleus;Ku70:Ku80 complex;chromosome, telomeric region;chromosome, telomeric region;nucleus;membrane;nucleoplasm;plasma membrane;ribonucleoprotein complex;chromosome;nucleolus;nucleolus;extracellular region;nucleoplasm;cytosol;nucleus;secretory granule lumen;protein-containing complex;nuclear telomere cap complex;protein-DNA complex;small-subunit processome;site of DNA damage;Ku70:Ku80 complex;DNA-dependent protein kinase complex;Ku70:Ku80 complex;Ku70:Ku80 complex;Ku70:Ku80 complex;nonhomologous end joining complex;cytoplasm;protein-containing complex	DNA binding;DNA helicase activity;damaged DNA binding;telomeric DNA binding;protein binding;protein-containing complex binding;RNA binding;RNA binding;nucleotide binding;ATP binding;DNA binding;ubiquitin protein ligase binding;hydrolase activity;helicase activity;protein C-terminus binding;transcription cis-regulatory region binding;telomeric DNA binding;double-stranded DNA binding;U3 snoRNA binding;5'-deoxyribose-5-phosphate lyase activity;DNA helicase activity;double-stranded telomeric DNA binding;DNA end binding;double-stranded DNA binding;ATP-dependent activity, acting on DNA;ATP hydrolysis activity;enzyme activator activity;telomeric DNA binding;telomeric DNA binding;DNA binding;DNA helicase activity;damaged DNA binding;telomeric DNA binding;protein binding;protein-containing complex binding;RNA binding;RNA binding;nucleotide binding;ATP binding;DNA binding;ubiquitin protein ligase binding;hydrolase activity;helicase activity;protein C-terminus binding;transcription cis-regulatory region binding;telomeric DNA binding;double-stranded DNA binding;U3 snoRNA binding;5'-deoxyribose-5-phosphate lyase activity;DNA helicase activity;double-stranded telomeric DNA binding;DNA end binding;double-stranded DNA binding;ATP-dependent activity, acting on DNA;ATP hydrolysis activity;double-stranded DNA binding;enzyme activator activity;telomeric DNA binding;telomeric DNA binding	abnormal B cell differentiation;abnormal CD8-positive alpha-beta T cell differentiation;abnormal T cell differentiation;abnormal bone marrow cell morphology/development;abnormal class switch recombination;abnormal double-strand DNA break repair;abnormal humoral immune response;abnormal maternal nurturing;abnormal retina morphology;absent T cells;arrested B cell differentiation;arrested T cell differentiation;chromosome breakage;decreased B-2 B cell number;decreased CD4-positive alpha beta T cell number;decreased CD8-positive alpha-beta T cell number;decreased CD8-positive naive alpha-beta T cell number;decreased T cell number;decreased body size;decreased litter size;fetal growth retardation;increased B-1a cell number;increased B-1b cell number;increased CD4-positive alpha beta T cell number;increased cellular sensitivity to ionizing radiation;increased dendritic cell number;increased double-negative T cell number;increased effector memory CD4-positive alpha-beta T cell number;increased effector memory CD8-positive alpha-beta T cell number;increased neuron apoptosis;increased neutrophil cell number;increased retina apoptosis;lymph node hypoplasia;postnatal lethality incomplete penetrance;prenatal lethality incomplete penetrance;proportional dwarf;spleen hypoplasia;thymus hypoplasia	DNA recombination;telomere maintenance;double-strand break repair via nonhomologous end joining;cellular response to leukemia inhibitory factor;cellular hyperosmotic salinity response;hematopoietic stem cell differentiation;neurogenesis;positive regulation of neurogenesis;regulation of smooth muscle cell proliferation;hematopoietic stem cell proliferation;positive regulation of telomere maintenance via telomerase;DNA repair;cellular response to DNA damage stimulus;immune system process;ribosome biogenesis;innate immune response;negative regulation of DNA-templated transcription;double-strand break repair;DNA duplex unwinding;activation of innate immune response;positive regulation of protein kinase activity;cellular response to gamma radiation;negative regulation of t-circle formation;recombinational repair;brain development;response to xenobiotic stimulus;small-subunit processome assembly;cellular response to fatty acid;cellular response to X-ray	nucleus;Ku70:Ku80 complex;nucleolus;ribonucleoprotein complex;cytoplasm;nucleoplasm;protein-containing complex;chromosome, telomeric region;chromosome;plasma membrane;protein-DNA complex;site of DNA damage;DNA-dependent protein kinase complex;small-subunit processome;nonhomologous end joining complex	DNA binding;DNA helicase activity;damaged DNA binding;telomeric DNA binding;protein-containing complex binding;RNA binding;transcription cis-regulatory region binding;hydrolase activity;nucleotide binding;ATP binding;helicase activity;protein binding;U3 snoRNA binding;ATP-dependent activity, acting on DNA;double-stranded DNA binding;protein C-terminus binding;ATP hydrolysis activity;ubiquitin protein ligase binding;5'-deoxyribose-5-phosphate lyase activity;double-stranded telomeric DNA binding;DNA end binding	X-ray repair complementing defective repair in Chinese hamster cells 5	MGI:104517	1	1	1	1	NA	NA	NA
LOC424223	TMEM169	transmembrane protein 169	7	23173148	23190049	-	Ncbi	v106	protein_coding	pcg	ENSGALG00010021253	TMEM169	NA	TMEM169	ENSGALG00010021253	TMEM169	4414	5	XM_015290049;XM_015290047;XM_025152585;XM_046943724;XM_040703887	4439;4395;4535;4373;4329	4329;4414;4535	mRNA;mRNA;mRNA;mRNA;mRNA	pcg;pcg;pcg;pcg;pcg	4;3;5;4;3	3;4;5	NCBIGALE01529004701,NCBIGALE01529004702,NCBIGALE01529004703,NCBIGALE01529004704;NCBIGALE01529004901,NCBIGALE01529004902,NCBIGALE01529004903;NCBIGALE02515258501,NCBIGALE02515258502,NCBIGALE02515258503,NCBIGALE02515258504,NCBIGALE02515258505;NCBIGALE04070388701,NCBIGALE04070388702,NCBIGALE04070388703,NCBIGALE04070388704;NCBIGALE04694372401,NCBIGALE04694372402,NCBIGALE04694372403	120,44,436,3839;120,436,3839;120,96,44,436,3839;54,44,436,3839;54,436,3839	44;1162;3839	3;2;4;3;2	2;3;4	9584,799,2083;10426,2083;329,9160,799,2083;5004,799,2083;5846,2083	329;3797;10426	ortholog_one2one	ENSMUSG00000026188	Tmem169	LOC271711	Tmem169	transmembrane protein 169	ortholog_one2one	ENSG00000163449	TMEM169	LOC92691	TMEM169	transmembrane protein 169	NA	NA	NA	NA	NA	NA	NA	NA	NA	NA	NA	NA	NA	lncgASexNest;lncgASinNest;lincSSup	LOC424224;LOC424224;LOC424222	PECR;PECR;XRCC5	0;0;8064	lncgASexNest	n.n.n	LOC424224	PECR	0	0.4	9.01110406510397e-05	0	NA	NA	NA	NA	NA	NA	NA	NA	NA	NA	NA	NA	NA	NA	NA	NA	NA	NA	NA	NA	NA	NA	NA	NA	NA	NA	NA	NA	NA	NA	NA	NA	NA	NA	NA	NA	NA	NA	NA	NA	NA	NA	NA	NA	NA	NA	NA	NA	NA	NA	embr;brai;rtin;pine;crbl;crtx;ovry;hypt;utri;feat;coln;adip;kdny;chor;cecm;gizz;ileu;pitu;spln;isth;test;burs;lung;duod;thyr;jeju;livr;skin;uter;bmdm;lymT;denC;lymB;pvtc;magn;thym;trch;hert;mscB;optc;hard;mono;thro;blod;nkil;pcrs;cctl	83.32;60.1425;47.615;35.07;34.61;29.14;19.005;18.4525;13.795;11.1675;10.575;10.515;9.58;8.045;6.555;5.995;5.7125;5.66;5.65;5.495;4.87;4.5625;4.545;4.49;4.2875;4.065;3.64;3.55;3.35;3.265;3.17;2.155;1.965;1.7925;1.58;1.355;1.165;1.16;1.005;0.97;0.86;0.63;0.455;0.29;0.16;0.15;0.09	1	46	39	0.62	0	83.32	embr	60.1425	brai	1.39	0	Standard expression	47	embr;brai;rtin;pine;crbl;crtx;ovry;hypt;utri;feat;coln;adip;kdny;chor;cecm;gizz;ileu;pitu;spln;isth;test;burs;lung;duod;thyr;jeju;livr;skin;uter;bmdm;lymT;denC;lymB;pvtc;magn;thym;trch;hert;mscB;optc;hard;mono;thro;blod;nkil;pcrs;cctl	1	Inf	/embr;brai;rtin;pine;crbl;crtx;ovry;hypt;utri;feat;coln;adip;kdny;chor;cecm;gizz;ileu;pitu;spln;isth;test;burs;lung;duod;thyr;jeju;livr;skin;uter;bmdm;lymT;denC;lymB;pvtc;magn;thym;trch;hert;mscB;optc;hard;mono;thro;blod;nkil;pcrs;cctl	/47	NA	NA	NA	NA	NA		membrane;membrane;membrane;membrane		NA		membrane		transmembrane protein 169	MGI:2442781	1	1	1	1	2	NA	NA
LOC424224	PECR	peroxisomal trans-2-enoyl-CoA reductase	7	23164960	23203434	+	Ncbi	v106	protein_coding	pcg	ENSGALG00010021246	PECR	NA	PECR	ENSGALG00010021246	PECR	2903	5	XM_040703454;XM_046943624;XM_046943623;NM_001006522;XM_040703453	1675;992;4793;3495;3558	992;2903;4793	mRNA;mRNA;mRNA;mRNA;mRNA	pcg;pcg;pcg;pcg;pcg	8;8;10;11;11	8;10;11	NCBIGALE00100652201,NCBIGALE00100652202,NCBIGALE00100652203,NCBIGALE00100652204,NCBIGALE00100652205,NCBIGALE00100652206,NCBIGALE00100652207,NCBIGALE00100652208;NCBIGALE04070345301,NCBIGALE04070345302,NCBIGALE04070345303,NCBIGALE04070345304,NCBIGALE04070345305,NCBIGALE04070345306,NCBIGALE04070345307,NCBIGALE04070345308;NCBIGALE04070345401,NCBIGALE04070345402,NCBIGALE04070345403,NCBIGALE04070345404,NCBIGALE04070345405,NCBIGALE04070345406,NCBIGALE04070345407,NCBIGALE04070345408,NCBIGALE04070345409,NCBIGALE040703454010;NCBIGALE04694362301,NCBIGALE04694362302,NCBIGALE04694362303,NCBIGALE04694362304,NCBIGALE04694362305,NCBIGALE04694362306,NCBIGALE04694362307,NCBIGALE04694362308,NCBIGALE04694362309,NCBIGALE046943623010,NCBIGALE046943623011;NCBIGALE04694362401,NCBIGALE04694362402,NCBIGALE04694362403,NCBIGALE04694362404,NCBIGALE04694362405,NCBIGALE04694362406,NCBIGALE04694362407,NCBIGALE04694362408,NCBIGALE04694362409,NCBIGALE046943624010,NCBIGALE046943624011	131,134,166,82,97,111,112,842;127,134,166,82,97,111,112,163;79,117,3053,134,166,82,97,111,112,842;79,117,270,1485,134,166,82,97,111,112,842;79,117,333,1485,134,166,82,97,111,112,842	79;302;3053	7;7;9;10;10	7;9;10	1941,4037,577,1410,2011,585,121;1941,4037,577,1410,2011,585,1785;3224,18338,2403,4037,577,1410,2011,585,121;3224,18338,1299,2403,4037,577,1410,2011,585,121;3224,18338,1236,2403,4037,577,1410,2011,585,121	121;2876;18338	ortholog_one2one	ENSMUSG00000026189	Pecr	LOC111175	Pecr	peroxisomal trans-2-enoyl-CoA reductase	ortholog_one2one	ENSG00000115425	PECR	LOC55825	PECR	peroxisomal trans-2-enoyl-CoA reductase	NA	NA	NA	NA	NA	NA	NA	NA	NA	NA	NA	NA	NA	lncgSSexOvlp;lincDivg;lincSSup;lincSSup	LOC424225;LOC424223;LOC424225;LOC424225	MAP3K2;TMEM169;MAP3K2;MAP3K2	0;51;821;5484	lncgSSexOvlp	n.n.n	LOC424225	MAP3K2	0	0.4	9.01110406510397e-05	0	NA	NA	NA	NA	NA	NA	NA	NA	NA	NA	NA	NA	NA	NA	NA	NA	NA	NA	NA	NA	NA	NA	NA	NA	NA	NA	NA	NA	NA	NA	NA	NA	NA	NA	NA	NA	NA	NA	NA	NA	NA	NA	NA	NA	NA	NA	NA	NA	NA	NA	kdny;jeju;livr;duod;coln;ovry;ileu;test;cecm;pine;adip;bmdm;thyr;pitu;rtin;utri;uter;spln;trch;hert;lung;burs;chor;feat;gizz;brai;embr;lymT;crbl;isth;hypt;denC;crtx;thro;lymB;mscB;skin;thym;pvtc;blod;magn;hard;nkil;mono;optc;cctl;pcrs	182.68;58.4375;56.425;52.4275;47.895;45.79;41.2575;39.24;37.495;36.125;35.53;28.315;27.01;26.155;25.78;24.755;24.38;23.07;21.035;20.53;19.8175;19.25;18.11;16.79;15.65;15.1525;13.675;13.51;13.3275;12.055;12.0275;10.69;10.65;9.58;8.8925;8.555;8.49;6.2775;6.1675;5.77;5.72;4.935;4.14;2.17;0.86;0.25;0.24	1	47	44	0.48	0	182.68	kdny	58.4375	jeju	3.13	0	Standard expression	1	kdny	4	3.13;2.52;3.44;Inf	/kdny/jeju;livr;duod;coln;ovry;ileu;test;cecm;pine;adip;bmdm;thyr;pitu;rtin;utri;uter;spln;trch;hert;lung;burs;chor;feat;gizz;brai;embr;lymT;crbl;isth;hypt;denC;crtx;thro;lymB;mscB;skin;thym;pvtc;blod;magn;hard;nkil;mono/optc/cctl;pcrs	/1/43/1/2	NA	phytol metabolic process	peroxisome;mitochondrion	signaling receptor binding;trans-2-enoyl-CoA reductase (NADPH) activity	AUTOSOMAL RECESSIVE INTELLECTUAL DEVELOPMENTAL DISORDER	lipid metabolic process;fatty acid metabolic process;fatty acid biosynthetic process;phytol metabolic process;phytol metabolic process	peroxisome;peroxisome;peroxisomal membrane;cytosol;peroxisome;peroxisomal membrane;mitochondrion	oxidoreductase activity;signaling receptor binding;trans-2-enoyl-CoA reductase (NADPH) activity;trans-2-enoyl-CoA reductase (NADPH) activity;trans-2-enoyl-CoA reductase (NADPH) activity	NA	lipid metabolic process;fatty acid metabolic process;fatty acid biosynthetic process;fatty acid elongation;phytol metabolic process	mitochondrion;intracellular membrane-bounded organelle;peroxisome;peroxisomal membrane	oxidoreductase activity;signaling receptor binding;trans-2-enoyl-CoA reductase (NADPH) activity	peroxisomal trans-2-enoyl-CoA reductase	MGI:2148199	2	1	2	1	NA	1	NA
LOC424225	MAP3K2	mitogen-activated protein kinase kinase kinase 2	7	23203270	23251223	+	Ncbi	v106	protein_coding	pcg	ENSGALG00010021275	MAP3K2	NA	MAP3K2	ENSGALG00010021246;ENSGALG00010021275	PECR;MAP3K2	13769	9	XM_046943720;XM_046943722;XM_015290045;XM_422075;XM_015290042;XM_040703884;XM_046943721;XM_046943718;XM_046943719	8957;9033;8954;23398;23298;8873;23484;8883;9043	8873;13769;23484	mRNA;mRNA;mRNA;mRNA;mRNA;mRNA;mRNA;mRNA;mRNA	pcg;pcg;pcg;pcg;pcg;pcg;pcg;pcg;pcg	17;18;17;17;18;18;18;18;18	17;18;18	NCBIGALE01529004201,NCBIGALE01529004202,NCBIGALE01529004203,NCBIGALE01529004204,NCBIGALE01529004205,NCBIGALE01529004206,NCBIGALE01529004207,NCBIGALE01529004208,NCBIGALE01529004209,NCBIGALE015290042010,NCBIGALE015290042011,NCBIGALE015290042012,NCBIGALE015290042013,NCBIGALE015290042014,NCBIGALE015290042015,NCBIGALE015290042016,NCBIGALE015290042017;NCBIGALE01529004501,NCBIGALE01529004502,NCBIGALE01529004503,NCBIGALE01529004504,NCBIGALE01529004505,NCBIGALE01529004506,NCBIGALE01529004507,NCBIGALE01529004508,NCBIGALE01529004509,NCBIGALE015290045010,NCBIGALE015290045011,NCBIGALE015290045012,NCBIGALE015290045013,NCBIGALE015290045014,NCBIGALE015290045015,NCBIGALE015290045016,NCBIGALE015290045017,NCBIGALE015290045018;NCBIGALE04070388401,NCBIGALE04070388402,NCBIGALE04070388403,NCBIGALE04070388404,NCBIGALE04070388405,NCBIGALE04070388406,NCBIGALE04070388407,NCBIGALE04070388408,NCBIGALE04070388409,NCBIGALE040703884010,NCBIGALE040703884011,NCBIGALE040703884012,NCBIGALE040703884013,NCBIGALE040703884014,NCBIGALE040703884015,NCBIGALE040703884016,NCBIGALE040703884017;NCBIGALE04694371801,NCBIGALE04694371802,NCBIGALE04694371803,NCBIGALE04694371804,NCBIGALE04694371805,NCBIGALE04694371806,NCBIGALE04694371807,NCBIGALE04694371808,NCBIGALE04694371809,NCBIGALE046943718010,NCBIGALE046943718011,NCBIGALE046943718012,NCBIGALE046943718013,NCBIGALE046943718014,NCBIGALE046943718015,NCBIGALE046943718016,NCBIGALE046943718017;NCBIGALE04694371901,NCBIGALE04694371902,NCBIGALE04694371903,NCBIGALE04694371904,NCBIGALE04694371905,NCBIGALE04694371906,NCBIGALE04694371907,NCBIGALE04694371908,NCBIGALE04694371909,NCBIGALE046943719010,NCBIGALE046943719011,NCBIGALE046943719012,NCBIGALE046943719013,NCBIGALE046943719014,NCBIGALE046943719015,NCBIGALE046943719016,NCBIGALE046943719017,NCBIGALE046943719018;NCBIGALE04694372001,NCBIGALE04694372002,NCBIGALE04694372003,NCBIGALE04694372004,NCBIGALE04694372005,NCBIGALE04694372006,NCBIGALE04694372007,NCBIGALE04694372008,NCBIGALE04694372009,NCBIGALE046943720010,NCBIGALE046943720011,NCBIGALE046943720012,NCBIGALE046943720013,NCBIGALE046943720014,NCBIGALE046943720015,NCBIGALE046943720016,NCBIGALE046943720017,NCBIGALE046943720018;NCBIGALE04694372101,NCBIGALE04694372102,NCBIGALE04694372103,NCBIGALE04694372104,NCBIGALE04694372105,NCBIGALE04694372106,NCBIGALE04694372107,NCBIGALE04694372108,NCBIGALE04694372109,NCBIGALE046943721010,NCBIGALE046943721011,NCBIGALE046943721012,NCBIGALE046943721013,NCBIGALE046943721014,NCBIGALE046943721015,NCBIGALE046943721016,NCBIGALE046943721017,NCBIGALE046943721018;NCBIGALE04694372201,NCBIGALE04694372202,NCBIGALE04694372203,NCBIGALE04694372204,NCBIGALE04694372205,NCBIGALE04694372206,NCBIGALE04694372207,NCBIGALE04694372208,NCBIGALE04694372209,NCBIGALE046943722010,NCBIGALE046943722011,NCBIGALE046943722012,NCBIGALE046943722013,NCBIGALE046943722014,NCBIGALE046943722015,NCBIGALE046943722016,NCBIGALE046943722017,NCBIGALE046943722018;NCBIGALE42207501,NCBIGALE42207502,NCBIGALE42207503,NCBIGALE42207504,NCBIGALE42207505,NCBIGALE42207506,NCBIGALE42207507,NCBIGALE42207508,NCBIGALE42207509,NCBIGALE422075010,NCBIGALE422075011,NCBIGALE422075012,NCBIGALE422075013,NCBIGALE422075014,NCBIGALE422075015,NCBIGALE422075016,NCBIGALE422075017,NCBIGALE422075018	324,70,119,41,100,114,100,131,80,68,96,207,149,132,130,178,6918;324,70,76,119,41,100,114,100,131,80,68,96,207,149,132,130,178,6918;324,70,119,41,100,114,100,131,80,68,93,207,149,132,130,178,6918;14765,70,119,41,100,114,100,131,80,68,96,207,149,132,130,178,6918;14550,115,70,119,41,100,114,100,131,80,68,96,207,149,132,130,178,6918;164,70,76,119,41,100,114,100,131,80,68,96,207,149,132,130,178,6918;14765,70,86,119,41,100,114,100,131,80,68,96,207,149,132,130,178,6918;164,70,86,119,41,100,114,100,131,80,68,96,207,149,132,130,178,6918;324,70,86,119,41,100,114,100,131,80,68,96,207,149,132,130,178,6918	41;779;14765	16;17;16;16;17;17;17;17;17	16;17;17	15863,2704,2215,2369,636,607,749,2603,543,1230,1246,657,188,1140,1010,590;15863,1192,1437,2215,2369,636,607,749,2603,543,1230,1246,657,188,1140,1010,590;15863,2704,2215,2369,636,607,749,2603,543,1233,1246,657,188,1140,1010,590;1179,2704,2215,2369,636,607,749,2603,543,1230,1246,657,188,1140,1010,590;101,1179,2704,2215,2369,636,607,749,2603,543,1230,1246,657,188,1140,1010,590;20686,1192,1437,2215,2369,636,607,749,2603,543,1230,1246,657,188,1140,1010,590;1179,1323,1296,2215,2369,636,607,749,2603,543,1230,1246,657,188,1140,1010,590;20686,1323,1296,2215,2369,636,607,749,2603,543,1230,1246,657,188,1140,1010,590;15863,1323,1296,2215,2369,636,607,749,2603,543,1230,1246,657,188,1140,1010,590	101;1830;20686	ortholog_one2one	ENSMUSG00000024383	Map3k2	LOC26405	Map3k2	mitogen-activated protein kinase kinase kinase 2	ortholog_one2one	ENSG00000169967	MAP3K2	LOC10746	MAP3K2	mitogen-activated protein kinase kinase kinase 2	NA	NA	NA	NA	NA	NA	NA	NA	NA	NA	NA	NA	NA	lncgSSexOvlp;lincSSdw;lincSSdw;lincSSdw;lincSSdw;lincSSdw	LOC424224;LOC424224;LOC424224;LOC424224;LOC424224;LOC424224	PECR;PECR;PECR;PECR;PECR;PECR	0;821;4499;4742;5484;5727	lncgSSexOvlp	n.n.1	LOC424224	PECR	0	0.4	9.01110406510397e-05	0	NA	NA	NA	NA	NA	NA	NA	NA	NA	NA	NA	NA	NA	NA	NA	NA	NA	NA	NA	NA	NA	NA	NA	NA	NA	NA	NA	NA	NA	NA	NA	NA	NA	NA	NA	NA	NA	NA	NA	NA	NA	NA	NA	NA	NA	NA	NA	NA	NA	NA	thro;lymT;blod;coln;utri;rtin;spln;pine;cecm;ileu;jeju;lung;gizz;kdny;duod;crtx;embr;burs;brai;uter;crbl;adip;feat;bmdm;denC;test;chor;ovry;isth;thyr;pitu;hypt;skin;thym;trch;hert;lymB;livr;pvtc;mono;mscB;magn;hard;nkil;optc;pcrs;cctl	43.95;38.185;27.5775;24.73;24.4;24.015;19.835;19.4;17.51;16.6625;15.6575;14.735;14.53;13.685;12.465;11.78;11.34;11.3125;11.3075;11.28;11.1475;11.115;11.1075;10.835;9.3;8.57;8.47;7.99;7.72;7.3675;6.5175;6.3325;6.04;4.8075;4.785;4.75;4.5625;4.315;3.7275;3.555;3.355;2.83;2.3875;1.29;0.71;0.37;0.3	1	47	44	0.42	0	43.95	thro	38.185	lymT	1.15	0	Standard expression	47	thro;lymT;blod;coln;utri;rtin;spln;pine;cecm;ileu;jeju;lung;gizz;kdny;duod;crtx;embr;burs;brai;uter;crbl;adip;feat;bmdm;denC;test;chor;ovry;isth;thyr;pitu;hypt;skin;thym;trch;hert;lymB;livr;pvtc;mono;mscB;magn;hard;nkil;optc;pcrs;cctl	1	Inf	/thro;lymT;blod;coln;utri;rtin;spln;pine;cecm;ileu;jeju;lung;gizz;kdny;duod;crtx;embr;burs;brai;uter;crbl;adip;feat;bmdm;denC;test;chor;ovry;isth;thyr;pitu;hypt;skin;thym;trch;hert;lymB;livr;pvtc;mono;mscB;magn;hard;nkil;optc;pcrs;cctl	/47	NA	protein phosphorylation;intracellular signal transduction;cellular response to mechanical stimulus	nucleoplasm;cytosol	ATP binding;protein binding;protein kinase activity;protein kinase binding	NA	protein phosphorylation;phosphorylation;MAPK cascade;intracellular signal transduction;cellular response to mechanical stimulus;protein phosphorylation;phosphorylation;MAPK cascade;intracellular signal transduction;cellular response to mechanical stimulus;protein phosphorylation;phosphorylation;MAPK cascade;intracellular signal transduction;cellular response to mechanical stimulus	nucleus;cytoplasm;nucleoplasm;cytosol;cytoplasm;nucleus;cytoplasm;nucleoplasm;cytosol;cytoplasm;nucleus;cytoplasm;nucleoplasm;cytosol;cytosol;cytoplasm	ATP binding;protein binding;protein kinase activity;metal ion binding;nucleotide binding;protein serine/threonine kinase activity;kinase activity;transferase activity;protein binding;protein serine kinase activity;MAP kinase kinase kinase activity;protein kinase binding;protein serine/threonine kinase activity;protein serine/threonine kinase activity;protein kinase activity;ATP binding;protein binding;protein kinase activity;metal ion binding;nucleotide binding;protein serine/threonine kinase activity;kinase activity;transferase activity;protein binding;protein serine kinase activity;MAP kinase kinase kinase activity;protein kinase binding;protein serine/threonine kinase activity;protein serine/threonine kinase activity;protein kinase activity;ATP binding;protein binding;protein kinase activity;metal ion binding;nucleotide binding;protein serine/threonine kinase activity;kinase activity;transferase activity;protein binding;protein serine kinase activity;MAP kinase kinase kinase activity;protein kinase binding;protein serine/threonine kinase activity;protein serine/threonine kinase activity;protein kinase activity	abnormal T cell activation;abnormal cytokine secretion;decreased litter size;decreased response of heart to induced stress;increased T cell proliferation	protein phosphorylation;MAPK cascade;intracellular signal transduction;cellular response to mechanical stimulus	nucleus;nucleoplasm;cytosol	ATP binding;protein binding;protein kinase activity;nucleotide binding;MAP kinase kinase kinase activity;protein kinase binding	mitogen-activated protein kinase kinase kinase 2	MGI:1346873	2	2	1	2	1	NA	NA
LOC424226	ERCC3	ERCC excision repair 3, TFIIH core complex helicase subunit	7	23251347	23267922	+	Ncbi	v106	protein_coding	pcg	ENSGALG00010021290	ERCC3	NA	ERCC3	ENSGALG00010021290	ERCC3	3033	1	NM_001006523	3033	3033;3033;3033	mRNA	pcg	15	15;15;15	NCBIGALE00100652301,NCBIGALE00100652302,NCBIGALE00100652303,NCBIGALE00100652304,NCBIGALE00100652305,NCBIGALE00100652306,NCBIGALE00100652307,NCBIGALE00100652308,NCBIGALE00100652309,NCBIGALE001006523010,NCBIGALE001006523011,NCBIGALE001006523012,NCBIGALE001006523013,NCBIGALE001006523014,NCBIGALE001006523015	43,206,237,50,136,165,205,315,185,203,97,118,119,153,801	43;202;801	14	14;14;14	102,655,440,534,197,1015,914,1196,1676,1730,181,2293,2244,380	102;968;2293	ortholog_one2one	ENSMUSG00000024382	Ercc3	LOC13872	Ercc3	excision repair cross-complementing rodent repair deficiency, complementation group 3	ortholog_one2one	ENSG00000163161	ERCC3	LOC2071	ERCC3	ERCC excision repair 3, TFIIH core complex helicase subunit	NA	NA	NA	NA	NA	NA	NA	NA	NA	NA	NA	NA	NA	lincSSdw	LOC424225	MAP3K2	124	lincSSdw	1.1.1	LOC424225	MAP3K2	124	0.55	3.94935400439566e-08	0	NA	NA	NA	NA	NA	NA	NA	NA	NA	NA	NA	NA	NA	NA	NA	NA	NA	NA	NA	NA	NA	NA	NA	NA	NA	NA	NA	NA	NA	NA	NA	NA	NA	NA	NA	NA	NA	NA	NA	NA	NA	NA	NA	NA	NA	NA	NA	NA	NA	NA	thro;test;rtin;embr;pine;adip;spln;crtx;brai;burs;crbl;utri;bmdm;lung;hypt;blod;uter;coln;pitu;trch;feat;chor;cecm;ovry;denC;gizz;lymT;jeju;kdny;ileu;duod;thyr;isth;lymB;livr;mscB;thym;skin;hert;magn;pvtc;hard;mono;optc;nkil;pcrs;cctl	45.76;43.24;42.155;40.23;39.745;38.93;37.7875;36.9;36.2125;35.335;34.78;33.6;30.635;30.43;30.0175;28.54;25.22;22.235;22.0725;21.505;21.0875;19.33;19.295;19.28;18.875;18.65;18.52;17.9525;17.8175;16.4475;16.3225;15.025;14.155;12.3025;10.36;10.325;10.1375;9.86;9.09;6.08;5.32;5.0675;2.635;1.48;0.72;0.37;0.32	1	47	44	0.27	0	45.76	thro	43.24	test	1.06	0	Standard expression	44	thro;test;rtin;embr;pine;adip;spln;crtx;brai;burs;crbl;utri;bmdm;lung;hypt;blod;uter;coln;pitu;trch;feat;chor;cecm;ovry;denC;gizz;lymT;jeju;kdny;ileu;duod;thyr;isth;lymB;livr;mscB;thym;skin;hert;magn;pvtc;hard;mono;optc	2	2.06;Inf	/thro;test;rtin;embr;pine;adip;spln;crtx;brai;burs;crbl;utri;bmdm;lung;hypt;blod;uter;coln;pitu;trch;feat;chor;cecm;ovry;denC;gizz;lymT;jeju;kdny;ileu;duod;thyr;isth;lymB;livr;mscB;thym;skin;hert;magn;pvtc;hard;mono;optc/nkil;pcrs;cctl	/44/3	NA	nucleotide-excision repair;transcription initiation at RNA polymerase II promoter;nucleotide-excision repair, DNA duplex unwinding;DNA topological change;DNA repair;transcription-coupled nucleotide-excision repair;transcription by RNA polymerase II;apoptotic process;response to oxidative stress;protein localization;response to UV;UV protection;hair cell differentiation;positive regulation of apoptotic process;regulation of mitotic cell cycle phase transition	transcription factor TFIIH holo complex;transcription preinitiation complex;nucleotide-excision repair factor 3 complex;transcription factor TFIIH core complex;nucleoplasm;transcription factor TFIID complex	DNA binding;ATP binding;DNA helicase activity;hydrolase activity;nucleotide binding;helicase activity;3'-5' DNA helicase activity;protein C-terminus binding;ATP hydrolysis activity;protein N-terminus binding;promoter-specific chromatin binding	Trichothiodystrophy;Xeroderma pigmentosum;Xeroderma pigmentosum-Cockayne syndrome complex;TRICHOTHIODYSTROPHY 2 PHOTOSENSITIVE;XERODERMA PIGMENTOSUM COMPLEMENTATION GROUP B;TRICHOTHIODYSTROPHY PHOTOSENSITIVE;XERODERMA PIGMENTOSUM GROUP B;B-cell acute lymphoblastic leukemia;Bladder Small Cell Neuroendocrine Carcinoma;Brain Stem Glioblastoma;Breast Carcinoma by Gene Expression Profile;Digestive System Carcinoma;Endometrial Endometrioid Adenocarcinoma;Hepatobiliary Neoplasm;ND;Ovarian Endometrioid Adenocarcinoma;Ovarian Endometrioid Adenocarcinoma with Squamous Differentiation;Placental Choriocarcinoma;Uterine Carcinosarcoma;Acute lymphoblastic leukemia;Acute myeloid leukemia;Anaplastic astrocytoma;angiosarcoma;bile duct carcinoma;bladder transitional cell carcinoma;brain glioblastoma;Breast carcinoma;breast ductal adenocarcinoma;cecum adenocarcinoma;cervical squamous cell carcinoma;Chronic lymphocytic leukemia;Chronic myelomonocytic leukemia;Clear cell renal carcinoma;colon adenocarcinoma;colonic neoplasm;colorectal adenocarcinoma;dysplastic nevus;gastric adenocarcinoma;head and neck squamous cell carcinoma;Hepatocellular Carcinoma;kidney neoplasm;lobular breast carcinoma;Lung adenocarcinoma;Lung carcinoma;lymphoid neoplasm;Melanoma;Multiple myeloma;Neoplasm;non-small cell lung carcinoma;oral squamous cell carcinoma;OSTEOSARCOMA;Ovarian neoplasm;pancreatic carcinoma;pancreatic ductal adenocarcinoma;pancreatic neuroendocrine tumor;pharyngeal squamous cell carcinoma;prostate adenocarcinoma;prostate carcinoma;rectal adenocarcinoma;skin carcinoma;Small cell lung carcinoma;squamous cell lung carcinoma;testicular seminoma;thyroid carcinoma;undifferentiated pleomorphic sarcoma;urothelial carcinoma	nucleotide-excision repair;transcription initiation at RNA polymerase II promoter;apoptotic process;DNA repair;DNA repair;cellular response to DNA damage stimulus;nucleotide-excision repair;transcription by RNA polymerase II;transcription by RNA polymerase II;response to oxidative stress;DNA topological change;positive regulation of apoptotic process;protein localization;response to UV;transcription initiation at RNA polymerase II promoter;regulation of mitotic cell cycle phase transition;transcription-coupled nucleotide-excision repair;transcription-coupled nucleotide-excision repair;hair cell differentiation;nucleotide-excision repair, DNA duplex unwinding;response to hypoxia;transcription by RNA polymerase II;transcription elongation by RNA polymerase II promoter;UV protection;hair cell differentiation;embryonic organ development;embryonic organ development;nucleotide-excision repair;transcription initiation at RNA polymerase II promoter;DNA duplex unwinding;DNA duplex unwinding;transcription initiation at RNA polymerase II promoter;nucleotide-excision repair;DNA duplex unwinding;transcription initiation at RNA polymerase II promoter;nucleotide-excision repair;DNA duplex unwinding;transcription initiation at RNA polymerase II promoter;nucleotide-excision repair	nucleus;nucleus;nucleoplasm;transcription factor TFIIH holo complex;transcription factor TFIIH holo complex;transcription factor TFIIH core complex;transcription factor TFIID complex;nucleoplasm;nucleotide-excision repair factor 3 complex;transcription factor TFIIH core complex;transcription factor TFIIH holo complex;transcription preinitiation complex;nucleoplasm;nucleoplasm;nucleoplasm	DNA binding;ATP binding;DNA helicase activity;hydrolase activity;nucleotide binding;DNA binding;protein binding;helicase activity;damaged DNA binding;ATP hydrolysis activity;ATP hydrolysis activity;protein C-terminus binding;protein N-terminus binding;3'-5' DNA helicase activity;3'-5' DNA helicase activity;3'-5' DNA helicase activity;3'-5' DNA helicase activity;promoter-specific chromatin binding;DNA binding;ATP binding;DNA helicase activity;hydrolase activity;nucleotide binding;helicase activity;ATP binding;DNA binding;hydrolase activity;DNA helicase activity;ATP binding;DNA binding;hydrolase activity;DNA helicase activity;nucleotide binding;ATP binding;DNA binding;hydrolase activity;helicase activity;DNA helicase activity	decreased mean corpuscular hemoglobin;decreased mean corpuscular hemoglobin concentration;decreased prepulse inhibition;embryonic lethality prior to organogenesis;embryonic lethality prior to tooth bud stage;increased circulating potassium level;preweaning lethality complete penetrance;acanthosis;embryonic lethality between somite formation and embryo turning complete penetrance;epidermal hyperplasia;increased cellular sensitivity to gamma-irradiation;increased cellular sensitivity to ultraviolet irradiation	nucleotide-excision repair;transcription initiation at RNA polymerase II promoter;apoptotic process;transcription by RNA polymerase II;DNA repair;cellular response to DNA damage stimulus;protein localization;positive regulation of apoptotic process;regulation of mitotic cell cycle phase transition;response to oxidative stress;transcription-coupled nucleotide-excision repair;transcription elongation by RNA polymerase I;response to UV;UV protection;hair cell differentiation;embryonic organ development;DNA topological change;nucleotide-excision repair, DNA duplex unwinding;response to hypoxia	nucleus;nucleoplasm;transcription factor TFIID complex;transcription factor TFIIH core complex;transcription factor TFIIH holo complex;nucleotide-excision repair factor 3 complex;transcription preinitiation complex	DNA binding;ATP binding;DNA helicase activity;hydrolase activity;nucleotide binding;helicase activity;ATP hydrolysis activity;protein C-terminus binding;3'-5' DNA helicase activity;protein N-terminus binding;promoter-specific chromatin binding	excision repair cross-complementing rodent repair deficiency, complementation group 3	MGI:95414	1	1	1	1	NA	NA	NA
LOC424227	CYP27C1	cytochrome P450 family 27 subfamily C member 1	7	23276505	23295104	+	Ncbi	v106	protein_coding	pcg	ENSGALG00010021299	CYP27C1	NA	CYP27C1	ENSGALG00010021299	CYP27C1	3899	3	XM_040703885;XM_046943723;XM_004942891	3714;4019;3965	3714;3899;4019	mRNA;mRNA;mRNA	pcg;pcg;pcg	9;9;9	9;9;9	NCBIGALE00494289101,NCBIGALE00494289102,NCBIGALE00494289103,NCBIGALE00494289104,NCBIGALE00494289105,NCBIGALE00494289106,NCBIGALE00494289107,NCBIGALE00494289108,NCBIGALE00494289109;NCBIGALE04070388501,NCBIGALE04070388502,NCBIGALE04070388503,NCBIGALE04070388504,NCBIGALE04070388505,NCBIGALE04070388506,NCBIGALE04070388507,NCBIGALE04070388508,NCBIGALE04070388509;NCBIGALE04694372301,NCBIGALE04694372302,NCBIGALE04694372303,NCBIGALE04694372304,NCBIGALE04694372305,NCBIGALE04694372306,NCBIGALE04694372307,NCBIGALE04694372308,NCBIGALE04694372309	239,118,200,210,164,167,79,204,2333;471,191,200,210,164,167,79,204,2333;471,137,200,210,164,167,79,204,2333	79;433;2333	8;8;8	8;8;8	4052,1100,2058,1805,2377,773,650,1847;3979,1100,2058,1805,2377,773,650,1847;4033,1100,2058,1805,2377,773,650,1847	650;1829;4052	NA	NA	NA	NA	NA	NA	ortholog_one2one	ENSG00000186684	CYP27C1	LOC339761	CYP27C1	cytochrome P450 family 27 subfamily C member 1	NA	NA	NA	NA	NA	NA	NA	NA	NA	NA	NA	NA	NA	lincSSdw;lincSSdw	INRAGALG00000015675;INRAGALG00000015675	INRAGALG00000015675;INRAGALG00000015675	4015;4247	lincSSdw	n.1.1	INRAGALG00000015675	INRAGALG00000015675	4015	-0.03	0.82398318224163	0	NA	NA	NA	NA	NA	NA	NA	NA	NA	NA	NA	NA	NA	NA	NA	NA	NA	NA	NA	NA	NA	NA	NA	NA	NA	NA	NA	NA	NA	NA	NA	NA	NA	NA	NA	NA	NA	NA	NA	NA	NA	NA	NA	NA	NA	NA	NA	NA	NA	NA	denC;utri;test;pine;thyr;bmdm;thro;trch;embr;crbl;chor;pitu;feat;rtin;brai;blod;hard;burs;hypt;thym;kdny;lymB;ovry;lung;coln;crtx;lymT;duod;mono;skin;spln;adip;ileu;jeju;livr;cecm;optc;uter;hert;gizz;pvtc;pcrs;mscB;cctl;isth;magn;nkil	13.795;8.045;7.945;4.54;2.035;1.705;1.555;1.52;1.38;1.325;1.25;1.2275;1.1675;1.15;0.915;0.635;0.6075;0.445;0.43;0.34;0.2975;0.27;0.26;0.235;0.23;0.215;0.21;0.2025;0.19;0.17;0.165;0.15;0.1425;0.125;0.11;0.105;0.1;0.065;0.06;0.055;0.0525;0.04;0.02;0.01;0;0;0	1	37	14	0.83	0	13.795	denC	8.045	utri	1.71	3	Standard expression	4	denC;utri;test;pine	4	2.23;2;2;Inf	/denC;utri;test;pine/thyr;bmdm;thro;trch;embr;crbl;chor;pitu;feat;rtin;brai;blod;hard;burs;hypt;thym;kdny;lymB;ovry;lung;coln;crtx;lymT;duod;mono;skin;spln;adip;ileu;jeju;livr;cecm;optc;uter;hert;gizz;pvtc;pcrs/mscB/cctl	/4/38/1/1	NA	NA	NA	monooxygenase activity;heme binding;iron ion binding;oxidoreductase activity, acting on paired donors, with incorporation or reduction of molecular oxygen	NA	lipid metabolic process;retinol metabolic process;retinol metabolic process;retinoic acid metabolic process;retinal metabolic process;lipid metabolic process;retinol metabolic process;retinol metabolic process;retinoic acid metabolic process;retinal metabolic process	membrane;intracellular membrane-bounded organelle;mitochondrion;mitochondrial membrane;mitochondrion;membrane;intracellular membrane-bounded organelle;mitochondrion;mitochondrial membrane;mitochondrion	monooxygenase activity;heme binding;iron ion binding;oxidoreductase activity, acting on paired donors, with incorporation or reduction of molecular oxygen;metal ion binding;oxidoreductase activity;monooxygenase activity;heme binding;iron ion binding;oxidoreductase activity, acting on paired donors, with incorporation or reduction of molecular oxygen;metal ion binding;oxidoreductase activity;retinoic acid binding;11-cis retinal binding;all-trans retinal binding;all-trans-retinol binding;all-trans-retinol binding;retinoic acid binding;all-trans retinol 3,4-desaturase activity;all-trans retinol 3,4-desaturase activity;all-trans retinol 3,4-desaturase activity;all-trans retinal 3,4-desaturase activity;all-trans retinal 3,4-desaturase activity;all-trans retinoic acid 3,4-desaturase activity;all-trans retinoic acid 3,4-desaturase activity;11-cis-retinal 3,4-desaturase activity;monooxygenase activity;heme binding;iron ion binding;oxidoreductase activity, acting on paired donors, with incorporation or reduction of molecular oxygen;metal ion binding;oxidoreductase activity;retinoic acid binding;11-cis retinal binding;all-trans retinal binding;all-trans-retinol binding;all-trans-retinol binding;retinoic acid binding;all-trans retinol 3,4-desaturase activity;all-trans retinol 3,4-desaturase activity;all-trans retinol 3,4-desaturase activity;all-trans retinal 3,4-desaturase activity;all-trans retinal 3,4-desaturase activity;all-trans retinoic acid 3,4-desaturase activity;all-trans retinoic acid 3,4-desaturase activity;11-cis-retinal 3,4-desaturase activity	NA	NA	NA	NA	NA	NA	1	1	1	NA	NA	NA	NA
LOC424228	BIN1	bridging integrator 1	7	23307326	23393988	+	Ncbi	v106	protein_coding	pcg	ENSGALG00010021684	BIN1	NA	BIN1	ENSGALG00010021684	BIN1	6829	37	XM_040703455;XM_040703458;XM_040703457;XM_040703460;XM_040703464;XM_040703465;XM_040703472;XM_040703476;XM_040703456;XM_040703473;XM_040703478;XM_040703459;XM_040703462;XM_040703463;XM_040703470;XM_040703477;XM_040703479;XM_015289802;XM_040703467;XM_015289806;XM_015289817;XM_040703471;XM_040703481;XM_015289807;XM_040703480;XM_040703482;XM_015289808;XM_040703475;XM_015289815;XM_040703483;XM_015289810;XM_015289819;XM_040703469;XM_025152200;XM_015289816;NM_001006524;XM_040703468	6547;7003;6952;6910;6904;6859;6643;6598;6901;6808;6676;7018;7012;6994;6967;6967;6943;6916;6892;6886;6835;6814;7806;6784;6784;6769;6757;6751;6721;6706;6706;6700;6655;6649;6640;6598;6592	6547;6829;7806	mRNA;mRNA;mRNA;mRNA;mRNA;mRNA;mRNA;mRNA;mRNA;mRNA;mRNA;mRNA;mRNA;mRNA;mRNA;mRNA;mRNA;mRNA;mRNA;mRNA;mRNA;mRNA;mRNA;mRNA;mRNA;mRNA;mRNA;mRNA;mRNA;mRNA;mRNA;mRNA;mRNA;mRNA;mRNA;mRNA;mRNA	pcg;pcg;pcg;pcg;pcg;pcg;pcg;pcg;pcg;pcg;pcg;pcg;pcg;pcg;pcg;pcg;pcg;pcg;pcg;pcg;pcg;pcg;pcg;pcg;pcg;pcg;pcg;pcg;pcg;pcg;pcg;pcg;pcg;pcg;pcg;pcg;pcg	14;20;19;19;19;18;16;15;18;17;15;20;20;19;19;19;18;18;17;18;17;17;20;16;16;16;17;17;16;16;16;16;15;16;15;15;15	14;17;20	NCBIGALE00100652401,NCBIGALE00100652402,NCBIGALE00100652403,NCBIGALE00100652404,NCBIGALE00100652405,NCBIGALE00100652406,NCBIGALE00100652407,NCBIGALE00100652408,NCBIGALE00100652409,NCBIGALE001006524010,NCBIGALE001006524011,NCBIGALE001006524012,NCBIGALE001006524013,NCBIGALE001006524014;NCBIGALE01528980201,NCBIGALE01528980202,NCBIGALE01528980203,NCBIGALE01528980204,NCBIGALE01528980205,NCBIGALE01528980206,NCBIGALE01528980207,NCBIGALE01528980208,NCBIGALE01528980209,NCBIGALE015289802010,NCBIGALE015289802011,NCBIGALE015289802012,NCBIGALE015289802013,NCBIGALE015289802014,NCBIGALE015289802015,NCBIGALE015289802016,NCBIGALE015289802017,NCBIGALE015289802018,NCBIGALE015289802019,NCBIGALE015289802020;NCBIGALE01528980601,NCBIGALE01528980602,NCBIGALE01528980603,NCBIGALE01528980604,NCBIGALE01528980605,NCBIGALE01528980606,NCBIGALE01528980607,NCBIGALE01528980608,NCBIGALE01528980609,NCBIGALE015289806010,NCBIGALE015289806011,NCBIGALE015289806012,NCBIGALE015289806013,NCBIGALE015289806014,NCBIGALE015289806015,NCBIGALE015289806016,NCBIGALE015289806017,NCBIGALE015289806018,NCBIGALE015289806019;NCBIGALE01528980701,NCBIGALE01528980702,NCBIGALE01528980703,NCBIGALE01528980704,NCBIGALE01528980705,NCBIGALE01528980706,NCBIGALE01528980707,NCBIGALE01528980708,NCBIGALE01528980709,NCBIGALE015289807010,NCBIGALE015289807011,NCBIGALE015289807012,NCBIGALE015289807013,NCBIGALE015289807014,NCBIGALE015289807015,NCBIGALE015289807016,NCBIGALE015289807017,NCBIGALE015289807018,NCBIGALE015289807019;NCBIGALE01528980801,NCBIGALE01528980802,NCBIGALE01528980803,NCBIGALE01528980804,NCBIGALE01528980805,NCBIGALE01528980806,NCBIGALE01528980807,NCBIGALE01528980808,NCBIGALE01528980809,NCBIGALE015289808010,NCBIGALE015289808011,NCBIGALE015289808012,NCBIGALE015289808013,NCBIGALE015289808014,NCBIGALE015289808015,NCBIGALE015289808016,NCBIGALE015289808017,NCBIGALE015289808018,NCBIGALE015289808019;NCBIGALE01528981001,NCBIGALE01528981002,NCBIGALE01528981003,NCBIGALE01528981004,NCBIGALE01528981005,NCBIGALE01528981006,NCBIGALE01528981007,NCBIGALE01528981008,NCBIGALE01528981009,NCBIGALE015289810010,NCBIGALE015289810011,NCBIGALE015289810012,NCBIGALE015289810013,NCBIGALE015289810014,NCBIGALE015289810015,NCBIGALE015289810016,NCBIGALE015289810017,NCBIGALE015289810018;NCBIGALE01528981501,NCBIGALE01528981502,NCBIGALE01528981503,NCBIGALE01528981504,NCBIGALE01528981505,NCBIGALE01528981506,NCBIGALE01528981507,NCBIGALE01528981508,NCBIGALE01528981509,NCBIGALE015289815010,NCBIGALE015289815011,NCBIGALE015289815012,NCBIGALE015289815013,NCBIGALE015289815014,NCBIGALE015289815015,NCBIGALE015289815016;NCBIGALE01528981601,NCBIGALE01528981602,NCBIGALE01528981603,NCBIGALE01528981604,NCBIGALE01528981605,NCBIGALE01528981606,NCBIGALE01528981607,NCBIGALE01528981608,NCBIGALE01528981609,NCBIGALE015289816010,NCBIGALE015289816011,NCBIGALE015289816012,NCBIGALE015289816013,NCBIGALE015289816014,NCBIGALE015289816015;NCBIGALE01528981701,NCBIGALE01528981702,NCBIGALE01528981703,NCBIGALE01528981704,NCBIGALE01528981705,NCBIGALE01528981706,NCBIGALE01528981707,NCBIGALE01528981708,NCBIGALE01528981709,NCBIGALE015289817010,NCBIGALE015289817011,NCBIGALE015289817012,NCBIGALE015289817013,NCBIGALE015289817014,NCBIGALE015289817015,NCBIGALE015289817016,NCBIGALE015289817017,NCBIGALE015289817018;NCBIGALE01528981901,NCBIGALE01528981902,NCBIGALE01528981903,NCBIGALE01528981904,NCBIGALE01528981905,NCBIGALE01528981906,NCBIGALE01528981907,NCBIGALE01528981908,NCBIGALE01528981909,NCBIGALE015289819010,NCBIGALE015289819011,NCBIGALE015289819012,NCBIGALE015289819013,NCBIGALE015289819014,NCBIGALE015289819015,NCBIGALE015289819016,NCBIGALE015289819017;NCBIGALE02515220001,NCBIGALE02515220002,NCBIGALE02515220003,NCBIGALE02515220004,NCBIGALE02515220005,NCBIGALE02515220006,NCBIGALE02515220007,NCBIGALE02515220008,NCBIGALE02515220009,NCBIGALE025152200010,NCBIGALE025152200011,NCBIGALE025152200012,NCBIGALE025152200013,NCBIGALE025152200014,NCBIGALE025152200015;NCBIGALE04070345501,NCBIGALE04070345502,NCBIGALE04070345503,NCBIGALE04070345504,NCBIGALE04070345505,NCBIGALE04070345506,NCBIGALE04070345507,NCBIGALE04070345508,NCBIGALE04070345509,NCBIGALE040703455010,NCBIGALE040703455011,NCBIGALE040703455012,NCBIGALE040703455013,NCBIGALE040703455014,NCBIGALE040703455015,NCBIGALE040703455016,NCBIGALE040703455017,NCBIGALE040703455018,NCBIGALE040703455019,NCBIGALE040703455020;NCBIGALE04070345601,NCBIGALE04070345602,NCBIGALE04070345603,NCBIGALE04070345604,NCBIGALE04070345605,NCBIGALE04070345606,NCBIGALE04070345607,NCBIGALE04070345608,NCBIGALE04070345609,NCBIGALE040703456010,NCBIGALE040703456011,NCBIGALE040703456012,NCBIGALE040703456013,NCBIGALE040703456014,NCBIGALE040703456015,NCBIGALE040703456016,NCBIGALE040703456017,NCBIGALE040703456018,NCBIGALE040703456019,NCBIGALE040703456020;NCBIGALE04070345701,NCBIGALE04070345702,NCBIGALE04070345703,NCBIGALE04070345704,NCBIGALE04070345705,NCBIGALE04070345706,NCBIGALE04070345707,NCBIGALE04070345708,NCBIGALE04070345709,NCBIGALE040703457010,NCBIGALE040703457011,NCBIGALE040703457012,NCBIGALE040703457013,NCBIGALE040703457014,NCBIGALE040703457015,NCBIGALE040703457016,NCBIGALE040703457017,NCBIGALE040703457018,NCBIGALE040703457019;NCBIGALE04070345801,NCBIGALE04070345802,NCBIGALE04070345803,NCBIGALE04070345804,NCBIGALE04070345805,NCBIGALE04070345806,NCBIGALE04070345807,NCBIGALE04070345808,NCBIGALE04070345809,NCBIGALE040703458010,NCBIGALE040703458011,NCBIGALE040703458012,NCBIGALE040703458013,NCBIGALE040703458014,NCBIGALE040703458015,NCBIGALE040703458016,NCBIGALE040703458017,NCBIGALE040703458018,NCBIGALE040703458019;NCBIGALE04070345901,NCBIGALE04070345902,NCBIGALE04070345903,NCBIGALE04070345904,NCBIGALE04070345905,NCBIGALE04070345906,NCBIGALE04070345907,NCBIGALE04070345908,NCBIGALE04070345909,NCBIGALE040703459010,NCBIGALE040703459011,NCBIGALE040703459012,NCBIGALE040703459013,NCBIGALE040703459014,NCBIGALE040703459015,NCBIGALE040703459016,NCBIGALE040703459017,NCBIGALE040703459018,NCBIGALE040703459019;NCBIGALE04070346001,NCBIGALE04070346002,NCBIGALE04070346003,NCBIGALE04070346004,NCBIGALE04070346005,NCBIGALE04070346006,NCBIGALE04070346007,NCBIGALE04070346008,NCBIGALE04070346009,NCBIGALE040703460010,NCBIGALE040703460011,NCBIGALE040703460012,NCBIGALE040703460013,NCBIGALE040703460014,NCBIGALE040703460015,NCBIGALE040703460016,NCBIGALE040703460017,NCBIGALE040703460018;NCBIGALE04070346201,NCBIGALE04070346202,NCBIGALE04070346203,NCBIGALE04070346204,NCBIGALE04070346205,NCBIGALE04070346206,NCBIGALE04070346207,NCBIGALE04070346208,NCBIGALE04070346209,NCBIGALE040703462010,NCBIGALE040703462011,NCBIGALE040703462012,NCBIGALE040703462013,NCBIGALE040703462014,NCBIGALE040703462015,NCBIGALE040703462016,NCBIGALE040703462017,NCBIGALE040703462018;NCBIGALE04070346301,NCBIGALE04070346302,NCBIGALE04070346303,NCBIGALE04070346304,NCBIGALE04070346305,NCBIGALE04070346306,NCBIGALE04070346307,NCBIGALE04070346308,NCBIGALE04070346309,NCBIGALE040703463010,NCBIGALE040703463011,NCBIGALE040703463012,NCBIGALE040703463013,NCBIGALE040703463014,NCBIGALE040703463015,NCBIGALE040703463016,NCBIGALE040703463017;NCBIGALE04070346401,NCBIGALE04070346402,NCBIGALE04070346403,NCBIGALE04070346404,NCBIGALE04070346405,NCBIGALE04070346406,NCBIGALE04070346407,NCBIGALE04070346408,NCBIGALE04070346409,NCBIGALE040703464010,NCBIGALE040703464011,NCBIGALE040703464012,NCBIGALE040703464013,NCBIGALE040703464014,NCBIGALE040703464015,NCBIGALE040703464016,NCBIGALE040703464017,NCBIGALE040703464018;NCBIGALE04070346501,NCBIGALE04070346502,NCBIGALE04070346503,NCBIGALE04070346504,NCBIGALE04070346505,NCBIGALE04070346506,NCBIGALE04070346507,NCBIGALE04070346508,NCBIGALE04070346509,NCBIGALE040703465010,NCBIGALE040703465011,NCBIGALE040703465012,NCBIGALE040703465013,NCBIGALE040703465014,NCBIGALE040703465015,NCBIGALE040703465016,NCBIGALE040703465017;NCBIGALE04070346701,NCBIGALE04070346702,NCBIGALE04070346703,NCBIGALE04070346704,NCBIGALE04070346705,NCBIGALE04070346706,NCBIGALE04070346707,NCBIGALE04070346708,NCBIGALE04070346709,NCBIGALE040703467010,NCBIGALE040703467011,NCBIGALE040703467012,NCBIGALE040703467013,NCBIGALE040703467014,NCBIGALE040703467015,NCBIGALE040703467016,NCBIGALE040703467017;NCBIGALE04070346801,NCBIGALE04070346802,NCBIGALE04070346803,NCBIGALE04070346804,NCBIGALE04070346805,NCBIGALE04070346806,NCBIGALE04070346807,NCBIGALE04070346808,NCBIGALE04070346809,NCBIGALE040703468010,NCBIGALE040703468011,NCBIGALE040703468012,NCBIGALE040703468013,NCBIGALE040703468014,NCBIGALE040703468015,NCBIGALE040703468016,NCBIGALE040703468017,NCBIGALE040703468018,NCBIGALE040703468019,NCBIGALE040703468020;NCBIGALE04070346901,NCBIGALE04070346902,NCBIGALE04070346903,NCBIGALE04070346904,NCBIGALE04070346905,NCBIGALE04070346906,NCBIGALE04070346907,NCBIGALE04070346908,NCBIGALE04070346909,NCBIGALE040703469010,NCBIGALE040703469011,NCBIGALE040703469012,NCBIGALE040703469013,NCBIGALE040703469014,NCBIGALE040703469015,NCBIGALE040703469016;NCBIGALE04070347001,NCBIGALE04070347002,NCBIGALE04070347003,NCBIGALE04070347004,NCBIGALE04070347005,NCBIGALE04070347006,NCBIGALE04070347007,NCBIGALE04070347008,NCBIGALE04070347009,NCBIGALE040703470010,NCBIGALE040703470011,NCBIGALE040703470012,NCBIGALE040703470013,NCBIGALE040703470014,NCBIGALE040703470015,NCBIGALE040703470016;NCBIGALE04070347101,NCBIGALE04070347102,NCBIGALE04070347103,NCBIGALE04070347104,NCBIGALE04070347105,NCBIGALE04070347106,NCBIGALE04070347107,NCBIGALE04070347108,NCBIGALE04070347109,NCBIGALE040703471010,NCBIGALE040703471011,NCBIGALE040703471012,NCBIGALE040703471013,NCBIGALE040703471014,NCBIGALE040703471015,NCBIGALE040703471016;NCBIGALE04070347201,NCBIGALE04070347202,NCBIGALE04070347203,NCBIGALE04070347204,NCBIGALE04070347205,NCBIGALE04070347206,NCBIGALE04070347207,NCBIGALE04070347208,NCBIGALE04070347209,NCBIGALE040703472010,NCBIGALE040703472011,NCBIGALE040703472012,NCBIGALE040703472013,NCBIGALE040703472014,NCBIGALE040703472015,NCBIGALE040703472016,NCBIGALE040703472017;NCBIGALE04070347301,NCBIGALE04070347302,NCBIGALE04070347303,NCBIGALE04070347304,NCBIGALE04070347305,NCBIGALE04070347306,NCBIGALE04070347307,NCBIGALE04070347308,NCBIGALE04070347309,NCBIGALE040703473010,NCBIGALE040703473011,NCBIGALE040703473012,NCBIGALE040703473013,NCBIGALE040703473014,NCBIGALE040703473015,NCBIGALE040703473016,NCBIGALE040703473017;NCBIGALE04070347501,NCBIGALE04070347502,NCBIGALE04070347503,NCBIGALE04070347504,NCBIGALE04070347505,NCBIGALE04070347506,NCBIGALE04070347507,NCBIGALE04070347508,NCBIGALE04070347509,NCBIGALE040703475010,NCBIGALE040703475011,NCBIGALE040703475012,NCBIGALE040703475013,NCBIGALE040703475014,NCBIGALE040703475015,NCBIGALE040703475016;NCBIGALE04070347601,NCBIGALE04070347602,NCBIGALE04070347603,NCBIGALE04070347604,NCBIGALE04070347605,NCBIGALE04070347606,NCBIGALE04070347607,NCBIGALE04070347608,NCBIGALE04070347609,NCBIGALE040703476010,NCBIGALE040703476011,NCBIGALE040703476012,NCBIGALE040703476013,NCBIGALE040703476014,NCBIGALE040703476015,NCBIGALE040703476016;NCBIGALE04070347701,NCBIGALE04070347702,NCBIGALE04070347703,NCBIGALE04070347704,NCBIGALE04070347705,NCBIGALE04070347706,NCBIGALE04070347707,NCBIGALE04070347708,NCBIGALE04070347709,NCBIGALE040703477010,NCBIGALE040703477011,NCBIGALE040703477012,NCBIGALE040703477013,NCBIGALE040703477014,NCBIGALE040703477015,NCBIGALE040703477016;NCBIGALE04070347801,NCBIGALE04070347802,NCBIGALE04070347803,NCBIGALE04070347804,NCBIGALE04070347805,NCBIGALE04070347806,NCBIGALE04070347807,NCBIGALE04070347808,NCBIGALE04070347809,NCBIGALE040703478010,NCBIGALE040703478011,NCBIGALE040703478012,NCBIGALE040703478013,NCBIGALE040703478014,NCBIGALE040703478015,NCBIGALE040703478016;NCBIGALE04070347901,NCBIGALE04070347902,NCBIGALE04070347903,NCBIGALE04070347904,NCBIGALE04070347905,NCBIGALE04070347906,NCBIGALE04070347907,NCBIGALE04070347908,NCBIGALE04070347909,NCBIGALE040703479010,NCBIGALE040703479011,NCBIGALE040703479012,NCBIGALE040703479013,NCBIGALE040703479014,NCBIGALE040703479015;NCBIGALE04070348001,NCBIGALE04070348002,NCBIGALE04070348003,NCBIGALE04070348004,NCBIGALE04070348005,NCBIGALE04070348006,NCBIGALE04070348007,NCBIGALE04070348008,NCBIGALE04070348009,NCBIGALE040703480010,NCBIGALE040703480011,NCBIGALE040703480012,NCBIGALE040703480013,NCBIGALE040703480014,NCBIGALE040703480015,NCBIGALE040703480016;NCBIGALE04070348101,NCBIGALE04070348102,NCBIGALE04070348103,NCBIGALE04070348104,NCBIGALE04070348105,NCBIGALE04070348106,NCBIGALE04070348107,NCBIGALE04070348108,NCBIGALE04070348109,NCBIGALE040703481010,NCBIGALE040703481011,NCBIGALE040703481012,NCBIGALE040703481013,NCBIGALE040703481014,NCBIGALE040703481015;NCBIGALE04070348201,NCBIGALE04070348202,NCBIGALE04070348203,NCBIGALE04070348204,NCBIGALE04070348205,NCBIGALE04070348206,NCBIGALE04070348207,NCBIGALE04070348208,NCBIGALE04070348209,NCBIGALE040703482010,NCBIGALE040703482011,NCBIGALE040703482012,NCBIGALE040703482013,NCBIGALE040703482014,NCBIGALE040703482015;NCBIGALE04070348301,NCBIGALE04070348302,NCBIGALE04070348303,NCBIGALE04070348304,NCBIGALE04070348305,NCBIGALE04070348306,NCBIGALE04070348307,NCBIGALE04070348308,NCBIGALE04070348309,NCBIGALE040703483010,NCBIGALE040703483011,NCBIGALE040703483012,NCBIGALE040703483013,NCBIGALE040703483014,NCBIGALE040703483015	175,81,55,95,96,108,86,76,83,151,93,111,102,5235;175,81,55,95,96,108,93,86,76,83,51,151,129,108,24,93,111,102,51,5235;175,81,55,95,96,108,93,86,76,83,151,129,108,24,93,111,102,51,5235;175,81,55,95,96,108,86,76,83,51,151,129,108,24,93,111,102,51,5235;175,81,55,95,96,108,86,76,83,45,151,129,108,24,93,111,102,51,5235;175,81,55,95,96,108,86,76,83,151,129,108,24,93,111,102,51,5235;175,81,55,95,96,108,86,76,83,45,151,93,111,102,51,5235;175,81,55,95,96,108,86,76,83,151,93,111,102,51,5235;175,81,55,95,96,108,93,86,76,83,151,129,108,24,93,111,102,5235;175,81,55,95,96,108,86,76,83,151,129,108,24,93,111,102,5235;175,81,55,95,96,108,86,76,83,151,129,93,111,102,5235;175,81,55,95,96,108,108,86,76,83,51,151,129,108,24,93,111,102,51,5235;175,81,55,95,96,108,108,86,76,83,45,151,129,108,24,93,111,102,51,5235;175,81,55,95,96,108,108,86,76,83,51,151,129,108,93,111,102,51,5235;175,81,55,95,96,108,108,86,76,83,51,151,129,108,24,93,111,102,5235;175,81,55,95,96,108,108,86,76,83,151,129,108,24,93,111,102,51,5235;175,81,55,95,96,108,108,86,76,83,51,151,129,108,93,111,102,5235;175,81,55,95,96,108,108,86,76,83,151,129,108,24,93,111,102,5235;175,81,55,95,96,108,108,86,76,83,151,129,108,93,111,102,5235;175,81,55,95,96,108,108,86,76,83,51,151,129,93,111,102,51,5235;175,81,55,95,96,108,108,86,76,83,51,151,129,93,111,102,5235;175,81,55,95,96,108,93,86,76,83,45,151,129,93,111,102,5235;963,81,55,95,96,108,108,86,76,83,51,151,129,108,24,93,111,102,51,5235;175,81,55,95,96,108,86,76,83,151,129,108,93,111,102,5235;175,81,55,95,96,108,108,86,76,83,151,129,93,111,102,5235;175,81,55,95,96,108,93,86,76,83,151,129,93,111,102,5235;175,81,55,95,96,108,108,86,76,83,51,151,93,111,102,51,5235;175,81,55,95,96,108,108,86,76,83,45,151,93,111,102,51,5235;175,81,55,95,96,108,86,76,83,45,151,129,93,111,102,5235;175,81,55,95,96,108,108,86,76,83,51,151,93,111,102,5235;175,81,55,95,96,108,108,86,76,83,151,93,111,102,51,5235;175,81,55,95,96,108,108,86,76,83,45,151,93,111,102,5235;175,81,55,95,96,108,108,86,76,83,151,93,111,102,5235;175,81,55,95,96,108,86,76,83,51,151,93,111,102,51,5235;175,81,55,95,96,108,93,86,76,83,151,93,111,102,5235;175,81,55,95,96,108,86,76,83,51,151,93,111,102,5235;175,81,55,95,96,108,86,76,83,45,151,93,111,102,5235	24;399;5235	13;19;18;18;18;17;15;14;17;16;14;19;19;18;18;18;17;17;16;17;16;16;19;15;15;15;16;16;15;15;15;15;14;15;14;14;14	13;16;19	35571,6146,791,1857,3702,7579,945,1886,6908,9749,784,764,3447;35571,6146,791,1857,3702,2140,5347,945,1886,1994,4864,2053,2683,1698,3057,784,764,1094,2303;35571,6146,791,1857,3702,2140,5347,945,1886,6908,2053,2683,1698,3057,784,764,1094,2303;35571,6146,791,1857,3702,7579,945,1886,1994,4864,2053,2683,1698,3057,784,764,1094,2303;35571,6146,791,1857,3702,7579,945,1886,1994,4870,2053,2683,1698,3057,784,764,1094,2303;35571,6146,791,1857,3702,7579,945,1886,6908,2053,2683,1698,3057,784,764,1094,2303;35571,6146,791,1857,3702,7579,945,1886,1994,4870,9749,784,764,1094,2303;35571,6146,791,1857,3702,7579,945,1886,6908,9749,784,764,1094,2303;35571,6146,791,1857,3702,2140,5347,945,1886,6908,2053,2683,1698,3057,784,764,3447;35571,6146,791,1857,3702,7579,945,1886,6908,2053,2683,1698,3057,784,764,3447;35571,6146,791,1857,3702,7579,945,1886,6908,2053,7568,784,764,3447;35571,6146,791,1857,3702,2125,5347,945,1886,1994,4864,2053,2683,1698,3057,784,764,1094,2303;35571,6146,791,1857,3702,2125,5347,945,1886,1994,4870,2053,2683,1698,3057,784,764,1094,2303;35571,6146,791,1857,3702,2125,5347,945,1886,1994,4864,2053,2683,4778,784,764,1094,2303;35571,6146,791,1857,3702,2125,5347,945,1886,1994,4864,2053,2683,1698,3057,784,764,3447;35571,6146,791,1857,3702,2125,5347,945,1886,6908,2053,2683,1698,3057,784,764,1094,2303;35571,6146,791,1857,3702,2125,5347,945,1886,1994,4864,2053,2683,4778,784,764,3447;35571,6146,791,1857,3702,2125,5347,945,1886,6908,2053,2683,1698,3057,784,764,3447;35571,6146,791,1857,3702,2125,5347,945,1886,6908,2053,2683,4778,784,764,3447;35571,6146,791,1857,3702,2125,5347,945,1886,1994,4864,2053,7568,784,764,1094,2303;35571,6146,791,1857,3702,2125,5347,945,1886,1994,4864,2053,7568,784,764,3447;35571,6146,791,1857,3702,2140,5347,945,1886,1994,4870,2053,7568,784,764,3447;34720,6146,791,1857,3702,2125,5347,945,1886,1994,4864,2053,2683,1698,3057,784,764,1094,2303;35571,6146,791,1857,3702,7579,945,1886,6908,2053,2683,4778,784,764,3447;35571,6146,791,1857,3702,2125,5347,945,1886,6908,2053,7568,784,764,3447;35571,6146,791,1857,3702,2140,5347,945,1886,6908,2053,7568,784,764,3447;35571,6146,791,1857,3702,2125,5347,945,1886,1994,4864,9749,784,764,1094,2303;35571,6146,791,1857,3702,2125,5347,945,1886,1994,4870,9749,784,764,1094,2303;35571,6146,791,1857,3702,7579,945,1886,1994,4870,2053,7568,784,764,3447;35571,6146,791,1857,3702,2125,5347,945,1886,1994,4864,9749,784,764,3447;35571,6146,791,1857,3702,2125,5347,945,1886,6908,9749,784,764,1094,2303;35571,6146,791,1857,3702,2125,5347,945,1886,1994,4870,9749,784,764,3447;35571,6146,791,1857,3702,2125,5347,945,1886,6908,9749,784,764,3447;35571,6146,791,1857,3702,7579,945,1886,1994,4864,9749,784,764,1094,2303;35571,6146,791,1857,3702,2140,5347,945,1886,6908,9749,784,764,3447;35571,6146,791,1857,3702,7579,945,1886,1994,4864,9749,784,764,3447;35571,6146,791,1857,3702,7579,945,1886,1994,4870,9749,784,764,3447	764;4949;35571	ortholog_one2one	ENSMUSG00000024381	Bin1	LOC30948	Bin1	bridging integrator 1	ortholog_one2one	ENSG00000136717	BIN1	LOC274	BIN1	bridging integrator 1	NA	NA	NA	NA	NA	NA	NA	NA	NA	NA	NA	NA	NA	lncgASinCont	DAVISGALG000036409	DAVISGALG000036409	0	lncgASinCont	n.1.1	DAVISGALG000036409	DAVISGALG000036409	0	-0.22	0.0489720387324148	0	NA	NA	NA	NA	NA	NA	NA	NA	NA	NA	NA	NA	NA	NA	NA	NA	NA	NA	NA	NA	NA	NA	NA	NA	NA	NA	NA	NA	NA	NA	NA	NA	NA	NA	NA	NA	NA	NA	NA	NA	NA	NA	NA	NA	NA	NA	NA	NA	NA	NA	rtin;mscB;utri;crtx;crbl;brai;hypt;spln;test;adip;embr;pitu;pine;chor;ovry;feat;bmdm;gizz;burs;cecm;lung;coln;thro;uter;mono;trch;isth;blod;denC;ileu;jeju;duod;hard;lymB;kdny;thyr;pvtc;skin;optc;thym;lymT;livr;hert;magn;pcrs;nkil;cctl	240.745;188.235;115.18;97.335;89.045;87.2325;80.9125;56.905;46.09;43.435;42.995;37.105;35.01;32.81;24.18;23.4925;21.575;17.22;16.2225;14.62;14.15;13.2;11.65;10.43;10.325;9.645;8.94;8.92;8.565;8.5575;8.36;8.26;8.08;6.3175;6.235;6.1825;5.395;5.11;3.71;3.4175;3.025;2.925;2.44;1.555;0.81;0.7;0.19	1	47	44	0.52	0	240.745	rtin	188.235	mscB	1.28	0	Standard expression	46	rtin;mscB;utri;crtx;crbl;brai;hypt;spln;test;adip;embr;pitu;pine;chor;ovry;feat;bmdm;gizz;burs;cecm;lung;coln;thro;uter;mono;trch;isth;blod;denC;ileu;jeju;duod;hard;lymB;kdny;thyr;pvtc;skin;optc;thym;lymT;livr;hert;magn;pcrs;nkil	2	3.68;Inf	/rtin;mscB;utri;crtx;crbl;brai;hypt;spln;test;adip;embr;pitu;pine;chor;ovry;feat;bmdm;gizz;burs;cecm;lung;coln;thro;uter;mono;trch;isth;blod;denC;ileu;jeju;duod;hard;lymB;kdny;thyr;pvtc;skin;optc;thym;lymT;livr;hert;magn;pcrs;nkil/cctl	/46/1	NA	regulation of endocytosis;muscle cell differentiation;negative regulation of amyloid-beta formation;synaptic vesicle endocytosis;negative regulation of transcription by RNA polymerase II;nucleus organization;endosome to lysosome transport;regulation of cell cycle process;positive regulation of actin filament polymerization;T-tubule organization;positive regulation of apoptotic process;regulation of neuron differentiation;positive regulation of astrocyte differentiation;nucleus localization;lipid tube assembly;regulation of heart rate by cardiac conduction;negative regulation of potassium ion transmembrane transport;negative regulation of aspartic-type endopeptidase activity involved in amyloid precursor protein catabolic process;negative regulation of ventricular cardiac muscle cell action potential;negative regulation of calcium ion transmembrane transport via high voltage-gated calcium channel	cytoplasm;membrane;nucleus;cytosol;cytoskeleton;glutamatergic synapse;synapse;axon;T-tubule;dendrite;vesicle;nuclear envelope;RNA polymerase II transcription repressor complex;lipid tube;plasma membrane;intracellular organelle;synaptic vesicle	protein binding;identical protein binding;chaperone binding;aspartic-type endopeptidase inhibitor activity;protease binding;tau protein binding;RNA polymerase binding;actin filament binding;phospholipid binding	Autosomal dominant centronuclear myopathy;Autosomal recessive centronuclear myopathy;MYOPATHY CENTRONUCLEAR 2;Centronuclear Myopathy 2	regulation of endocytosis;cell differentiation;endocytosis;negative regulation of transcription by RNA polymerase II;endocytosis;nucleus organization;cytoskeleton organization;endosome to lysosome transport;regulation of cell cycle process;positive regulation of actin filament polymerization;T-tubule organization;T-tubule organization;positive regulation of apoptotic process;positive regulation of apoptotic process;regulation of neuron differentiation;positive regulation of astrocyte differentiation;lipid tube assembly;regulation of heart rate by cardiac conduction;negative regulation of potassium ion transmembrane transport;negative regulation of amyloid-beta formation;negative regulation of aspartic-type endopeptidase activity involved in amyloid precursor protein catabolic process;negative regulation of ventricular cardiac muscle cell action potential;negative regulation of calcium ion transmembrane transport via high voltage-gated calcium channel;regulation of endocytosis;cell differentiation;endocytosis;negative regulation of transcription by RNA polymerase II;endocytosis;nucleus organization;cytoskeleton organization;endosome to lysosome transport;regulation of cell cycle process;positive regulation of actin filament polymerization;T-tubule organization;T-tubule organization;positive regulation of apoptotic process;positive regulation of apoptotic process;regulation of neuron differentiation;positive regulation of astrocyte differentiation;lipid tube assembly;regulation of heart rate by cardiac conduction;negative regulation of potassium ion transmembrane transport;negative regulation of amyloid-beta formation;negative regulation of aspartic-type endopeptidase activity involved in amyloid precursor protein catabolic process;negative regulation of ventricular cardiac muscle cell action potential;negative regulation of calcium ion transmembrane transport via high voltage-gated calcium channel;regulation of endocytosis;cell differentiation;endocytosis;negative regulation of transcription by RNA polymerase II;endocytosis;nucleus organization;cytoskeleton organization;endosome to lysosome transport;regulation of cell cycle process;positive regulation of actin filament polymerization;T-tubule organization;T-tubule organization;positive regulation of apoptotic process;positive regulation of apoptotic process;regulation of neuron differentiation;positive regulation of astrocyte differentiation;lipid tube assembly;regulation of heart rate by cardiac conduction;negative regulation of potassium ion transmembrane transport;negative regulation of amyloid-beta formation;negative regulation of aspartic-type endopeptidase activity involved in amyloid precursor protein catabolic process;negative regulation of ventricular cardiac muscle cell action potential;negative regulation of calcium ion transmembrane transport via high voltage-gated calcium channel;regulation of endocytosis;cell differentiation;endocytosis;negative regulation of transcription by RNA polymerase II;endocytosis;nucleus organization;cytoskeleton organization;endosome to lysosome transport;regulation of cell cycle process;positive regulation of actin filament polymerization;T-tubule organization;T-tubule organization;positive regulation of apoptotic process;positive regulation of apoptotic process;regulation of neuron differentiation;positive regulation of astrocyte differentiation;lipid tube assembly;regulation of heart rate by cardiac conduction;negative regulation of potassium ion transmembrane transport;negative regulation of amyloid-beta formation;negative regulation of aspartic-type endopeptidase activity involved in amyloid precursor protein catabolic process;negative regulation of ventricular cardiac muscle cell action potential;negative regulation of calcium ion transmembrane transport via high voltage-gated calcium channel;regulation of endocytosis;cell differentiation;endocytosis;negative regulation of transcription by RNA polymerase II;endocytosis;nucleus organization;cytoskeleton organization;endosome to lysosome transport;regulation of cell cycle process;positive regulation of actin filament polymerization;T-tubule organization;T-tubule organization;positive regulation of apoptotic process;positive regulation of apoptotic process;regulation of neuron differentiation;positive regulation of astrocyte differentiation;lipid tube assembly;regulation of heart rate by cardiac conduction;negative regulation of potassium ion transmembrane transport;negative regulation of amyloid-beta formation;negative regulation of aspartic-type endopeptidase activity involved in amyloid precursor protein catabolic process;negative regulation of ventricular cardiac muscle cell action potential;negative regulation of calcium ion transmembrane transport via high voltage-gated calcium channel;regulation of endocytosis;cell differentiation;endocytosis;negative regulation of transcription by RNA polymerase II;endocytosis;nucleus organization;cytoskeleton organization;endosome to lysosome transport;regulation of cell cycle process;positive regulation of actin filament polymerization;T-tubule organization;T-tubule organization;positive regulation of apoptotic process;positive regulation of apoptotic process;regulation of neuron differentiation;positive regulation of astrocyte differentiation;lipid tube assembly;regulation of heart rate by cardiac conduction;negative regulation of potassium ion transmembrane transport;negative regulation of amyloid-beta formation;negative regulation of aspartic-type endopeptidase activity involved in amyloid precursor protein catabolic process;negative regulation of ventricular cardiac muscle cell action potential;negative regulation of calcium ion transmembrane transport via high voltage-gated calcium channel;regulation of endocytosis;cell differentiation;endocytosis;negative regulation of transcription by RNA polymerase II;endocytosis;nucleus organization;cytoskeleton organization;endosome to lysosome transport;regulation of cell cycle process;positive regulation of actin filament polymerization;T-tubule organization;T-tubule organization;positive regulation of apoptotic process;positive regulation of apoptotic process;regulation of neuron differentiation;positive regulation of astrocyte differentiation;lipid tube assembly;regulation of heart rate by cardiac conduction;negative regulation of potassium ion transmembrane transport;negative regulation of amyloid-beta formation;negative regulation of aspartic-type endopeptidase activity involved in amyloid precursor protein catabolic process;negative regulation of ventricular cardiac muscle cell action potential;negative regulation of calcium ion transmembrane transport via high voltage-gated calcium channel;regulation of endocytosis;cell differentiation;endocytosis;negative regulation of transcription by RNA polymerase II;endocytosis;nucleus organization;cytoskeleton organization;endosome to lysosome transport;regulation of cell cycle process;positive regulation of actin filament polymerization;T-tubule organization;T-tubule organization;positive regulation of apoptotic process;positive regulation of apoptotic process;regulation of neuron differentiation;positive regulation of astrocyte differentiation;lipid tube assembly;regulation of heart rate by cardiac conduction;negative regulation of potassium ion transmembrane transport;negative regulation of amyloid-beta formation;negative regulation of aspartic-type endopeptidase activity involved in amyloid precursor protein catabolic process;negative regulation of ventricular cardiac muscle cell action potential;negative regulation of calcium ion transmembrane transport via high voltage-gated calcium channel;regulation of endocytosis;cell differentiation;endocytosis;positive regulation of actin filament polymerization;T-tubule organization;muscle cell differentiation;positive regulation of GTPase activity;positive regulation of endocytosis;synaptic vesicle endocytosis;nucleus localization;regulation of heart rate by cardiac conduction;negative regulation of potassium ion transmembrane transport;negative regulation of amyloid-beta formation;negative regulation of aspartic-type endopeptidase activity involved in amyloid precursor protein catabolic process;negative regulation of ventricular cardiac muscle cell action potential;negative regulation of calcium ion transmembrane transport via high voltage-gated calcium channel;negative regulation of transcription by RNA polymerase II;endocytosis;nucleus organization;cytoskeleton organization;endosome to lysosome transport;regulation of cell cycle process;positive regulation of actin filament polymerization;T-tubule organization;T-tubule organization;positive regulation of apoptotic process;positive regulation of apoptotic process;regulation of neuron differentiation;positive regulation of astrocyte differentiation;lipid tube assembly;regulation of heart rate by cardiac conduction;negative regulation of potassium ion transmembrane transport;negative regulation of amyloid-beta formation;negative regulation of aspartic-type endopeptidase activity involved in amyloid precursor protein catabolic process;negative regulation of ventricular cardiac muscle cell action potential;negative regulation of calcium ion transmembrane transport via high voltage-gated calcium channel;regulation of endocytosis;cell differentiation;endocytosis;negative regulation of transcription by RNA polymerase II;endocytosis;nucleus organization;cytoskeleton organization;endosome to lysosome transport;regulation of cell cycle process;positive regulation of actin filament polymerization;T-tubule organization;T-tubule organization;positive regulation of apoptotic process;positive regulation of apoptotic process;regulation of neuron differentiation;positive regulation of astrocyte differentiation;lipid tube assembly;regulation of heart rate by cardiac conduction;negative regulation of potassium ion transmembrane transport;negative regulation of amyloid-beta formation;negative regulation of aspartic-type endopeptidase activity involved in amyloid precursor protein catabolic process;negative regulation of ventricular cardiac muscle cell action potential;negative regulation of calcium ion transmembrane transport via high voltage-gated calcium channel;regulation of endocytosis;cell differentiation;endocytosis;negative regulation of transcription by RNA polymerase II;endocytosis;nucleus organization;cytoskeleton organization;endosome to lysosome transport;regulation of cell cycle process;positive regulation of actin filament polymerization;T-tubule organization;T-tubule organization;positive regulation of apoptotic process;positive regulation of apoptotic process;regulation of neuron differentiation;positive regulation of astrocyte differentiation;lipid tube assembly;regulation of heart rate by cardiac conduction;negative regulation of potassium ion transmembrane transport;negative regulation of amyloid-beta formation;negative regulation of aspartic-type endopeptidase activity involved in amyloid precursor protein catabolic process;negative regulation of ventricular cardiac muscle cell action potential;negative regulation of calcium ion transmembrane transport via high voltage-gated calcium channel	cytoplasm;nucleus;plasma membrane;membrane;cytosol;endosome;intracellular organelle;membrane;plasma membrane;T-tubule;cytosol;cytoplasm;nucleus;actin cytoskeleton;cytoskeleton;synaptic vesicle;RNA polymerase II transcription repressor complex;membrane;Z disc;T-tubule;axon;axon;dendrite;I band;vesicle;node of Ranvier;axon initial segment;lipid tube;cytoplasm;nucleus;plasma membrane;membrane;cytosol;endosome;intracellular organelle;membrane;plasma membrane;T-tubule;cytosol;cytoplasm;nucleus;actin cytoskeleton;cytoskeleton;synaptic vesicle;RNA polymerase II transcription repressor complex;membrane;Z disc;T-tubule;axon;axon;dendrite;I band;vesicle;node of Ranvier;axon initial segment;lipid tube;cytoplasm;nucleus;plasma membrane;membrane;cytosol;endosome;intracellular organelle;membrane;plasma membrane;T-tubule;cytosol;cytoplasm;nucleus;actin cytoskeleton;cytoskeleton;synaptic vesicle;RNA polymerase II transcription repressor complex;membrane;Z disc;T-tubule;axon;axon;dendrite;I band;vesicle;node of Ranvier;axon initial segment;lipid tube;cytoplasm;nucleus;plasma membrane;membrane;cytosol;endosome;intracellular organelle;membrane;plasma membrane;T-tubule;cytosol;cytoplasm;nucleus;actin cytoskeleton;cytoskeleton;synaptic vesicle;RNA polymerase II transcription repressor complex;membrane;Z disc;T-tubule;axon;axon;dendrite;I band;vesicle;node of Ranvier;axon initial segment;lipid tube;cytoplasm;nucleus;plasma membrane;membrane;cytosol;endosome;intracellular organelle;membrane;plasma membrane;T-tubule;cytosol;cytoplasm;nucleus;actin cytoskeleton;cytoskeleton;synaptic vesicle;RNA polymerase II transcription repressor complex;membrane;Z disc;T-tubule;axon;axon;dendrite;I band;vesicle;node of Ranvier;axon initial segment;lipid tube;cytoplasm;nucleus;plasma membrane;membrane;cytosol;endosome;intracellular organelle;membrane;plasma membrane;T-tubule;cytosol;cytoplasm;nucleus;actin cytoskeleton;cytoskeleton;synaptic vesicle;RNA polymerase II transcription repressor complex;membrane;Z disc;T-tubule;axon;axon;dendrite;I band;vesicle;node of Ranvier;axon initial segment;lipid tube;cytoplasm;nucleus;plasma membrane;membrane;cytosol;endosome;intracellular organelle;membrane;plasma membrane;T-tubule;cytosol;cytoplasm;nucleus;actin cytoskeleton;cytoskeleton;synaptic vesicle;RNA polymerase II transcription repressor complex;membrane;Z disc;T-tubule;axon;axon;dendrite;I band;vesicle;node of Ranvier;axon initial segment;lipid tube;cytoplasm;nucleus;plasma membrane;membrane;cytosol;endosome;intracellular organelle;membrane;plasma membrane;T-tubule;cytosol;cytoplasm;nucleus;actin cytoskeleton;cytoskeleton;synaptic vesicle;RNA polymerase II transcription repressor complex;membrane;Z disc;T-tubule;axon;axon;dendrite;I band;vesicle;node of Ranvier;axon initial segment;lipid tube;cytoplasm;nucleus;plasma membrane;membrane;cytosol;endosome;intracellular organelle;membrane;nuclear envelope;synaptic vesicle;Z disc;T-tubule;axon;dendrite;I band;vesicle;node of Ranvier;axon initial segment;varicosity;axon terminus;cerebellar mossy fiber;synapse;extrinsic component of synaptic vesicle membrane;glutamatergic synapse;plasma membrane;cytosol;cytoplasm;nucleus;actin cytoskeleton;cytoskeleton;synaptic vesicle;RNA polymerase II transcription repressor complex;membrane;Z disc;T-tubule;axon;axon;dendrite;I band;vesicle;node of Ranvier;axon initial segment;lipid tube;cytoplasm;nucleus;plasma membrane;membrane;cytosol;endosome;intracellular organelle;membrane;plasma membrane;T-tubule;cytosol;cytoplasm;nucleus;actin cytoskeleton;cytoskeleton;synaptic vesicle;RNA polymerase II transcription repressor complex;membrane;Z disc;T-tubule;axon;axon;dendrite;I band;vesicle;node of Ranvier;axon initial segment;lipid tube;cytoplasm;nucleus;plasma membrane;membrane;cytosol;endosome;intracellular organelle;membrane;plasma membrane;T-tubule;cytosol;cytoplasm;nucleus;actin cytoskeleton;cytoskeleton;synaptic vesicle;RNA polymerase II transcription repressor complex;membrane;Z disc;T-tubule;axon;axon;dendrite;I band;vesicle;node of Ranvier;axon initial segment;lipid tube	protein binding;protein binding;identical protein binding;protease binding;phospholipid binding;aspartic-type endopeptidase inhibitor activity;clathrin binding;tau protein binding;tau protein binding;tau protein binding;actin filament binding;chaperone binding;RNA polymerase binding;protein binding;protein binding;identical protein binding;protease binding;phospholipid binding;aspartic-type endopeptidase inhibitor activity;clathrin binding;tau protein binding;tau protein binding;tau protein binding;actin filament binding;chaperone binding;RNA polymerase binding;protein binding;protein binding;identical protein binding;protease binding;phospholipid binding;aspartic-type endopeptidase inhibitor activity;clathrin binding;tau protein binding;tau protein binding;tau protein binding;actin filament binding;chaperone binding;RNA polymerase binding;protein binding;protein binding;identical protein binding;protease binding;phospholipid binding;aspartic-type endopeptidase inhibitor activity;clathrin binding;tau protein binding;tau protein binding;tau protein binding;actin filament binding;chaperone binding;RNA polymerase binding;protein binding;protein binding;identical protein binding;protease binding;phospholipid binding;aspartic-type endopeptidase inhibitor activity;clathrin binding;tau protein binding;tau protein binding;tau protein binding;actin filament binding;chaperone binding;RNA polymerase binding;protein binding;protein binding;identical protein binding;protease binding;phospholipid binding;aspartic-type endopeptidase inhibitor activity;clathrin binding;tau protein binding;tau protein binding;tau protein binding;actin filament binding;chaperone binding;RNA polymerase binding;protein binding;protein binding;identical protein binding;protease binding;phospholipid binding;aspartic-type endopeptidase inhibitor activity;clathrin binding;tau protein binding;tau protein binding;tau protein binding;actin filament binding;chaperone binding;RNA polymerase binding;protein binding;protein binding;identical protein binding;protease binding;phospholipid binding;aspartic-type endopeptidase inhibitor activity;clathrin binding;tau protein binding;tau protein binding;tau protein binding;actin filament binding;chaperone binding;RNA polymerase binding;protein binding;protein binding;aspartic-type endopeptidase inhibitor activity;protein-containing complex binding;tau protein binding;GTPase binding;identical protein binding;protease binding;phospholipid binding;aspartic-type endopeptidase inhibitor activity;clathrin binding;tau protein binding;tau protein binding;tau protein binding;actin filament binding;chaperone binding;RNA polymerase binding;protein binding;protein binding;identical protein binding;protease binding;phospholipid binding;aspartic-type endopeptidase inhibitor activity;clathrin binding;tau protein binding;tau protein binding;tau protein binding;actin filament binding;chaperone binding;RNA polymerase binding;protein binding;protein binding;identical protein binding;protease binding;phospholipid binding;aspartic-type endopeptidase inhibitor activity;clathrin binding;tau protein binding;tau protein binding;tau protein binding;actin filament binding;chaperone binding;RNA polymerase binding	abnormal tail movements;abnormal A band morphology;abnormal myocardial fiber morphology;abnormal sarcomere morphology;abnormal suckling behavior;diffuse Z line;disorganized myocardium;neonatal lethality complete penetrance;thick ventricular wall;ventricular cardiomyopathy	regulation of endocytosis;negative regulation of transcription by RNA polymerase II;regulation of neuron differentiation;cell differentiation;endocytosis;positive regulation of GTPase activity;positive regulation of apoptotic process;positive regulation of endocytosis;regulation of cell cycle process;negative regulation of amyloid-beta formation;endosome to lysosome transport;nucleus organization;positive regulation of actin filament polymerization;T-tubule organization;muscle cell differentiation;synaptic vesicle endocytosis;positive regulation of astrocyte differentiation;nucleus localization;lipid tube assembly;regulation of heart rate by cardiac conduction;negative regulation of potassium ion transmembrane transport;negative regulation of aspartic-type endopeptidase activity involved in amyloid precursor protein catabolic process;negative regulation of ventricular cardiac muscle cell action potential;negative regulation of calcium ion transmembrane transport via high voltage-gated calcium channel	cytoplasm;nucleus;cytosol;axon;membrane;plasma membrane;synapse;glutamatergic synapse;T-tubule;endosome;intracellular organelle;axon terminus;Z disc;synaptic vesicle;cytoskeleton;node of Ranvier;axon initial segment;I band;nuclear envelope;RNA polymerase II transcription repressor complex;microtubule;dendrite;vesicle;varicosity;cerebellar mossy fiber;lipid tube;extrinsic component of synaptic vesicle membrane	protein binding;protein-containing complex binding;protease binding;identical protein binding;aspartic-type endopeptidase inhibitor activity;GTPase binding;actin filament binding;phospholipid binding;chaperone binding;RNA polymerase binding;tau protein binding	bridging integrator 1	MGI:108092	1	1	1	1	NA	NA	NA
LOC424230	GYPC	glycophorin C (Gerbich blood group)	7	23644848	23676184	-	Ncbi	v106	protein_coding	pcg	ENSGALG00010021698	GYPC	NA	GYPC	ENSGALG00010021698	GYPC	5498	2	NR_173485;NM_001004407	5539;5458	5458;5498;5539	transcript;mRNA	mis;pcg	3;3	3;3;3	NCBIGALE00100440701,NCBIGALE00100440702,NCBIGALE00100440703;NCBIGALE17348501,NCBIGALE17348502,NCBIGALE17348503	188,51,5300;107,51,5300	51;1833;5300	2;2	2;2;2	23378,2422;22600,2422	2422;12706;23378	ortholog_one2one	ENSMUSG00000090523	Gypc	LOC71683	Gypc	glycophorin C	ortholog_one2one	ENSG00000136732	GYPC	LOC2995	GYPC	glycophorin C (Gerbich blood group)	NA	NA	NA	NA	NA	NA	NA	NA	NA	NA	NA	NA	NA	lncgASinCont	DAVISGALG000036405	DAVISGALG000036405	0	lncgASinCont	n.1.1	DAVISGALG000036405	DAVISGALG000036405	0	0.09	0.420864983737146	0	NA	NA	NA	NA	NA	NA	NA	NA	NA	NA	NA	NA	NA	NA	NA	NA	NA	NA	NA	NA	NA	NA	NA	NA	NA	NA	NA	NA	NA	NA	NA	NA	NA	NA	NA	NA	NA	NA	NA	NA	NA	NA	NA	NA	NA	NA	NA	NA	NA	NA	lung;adip;pitu;denC;chor;hert;gizz;bmdm;embr;coln;spln;ovry;pine;feat;cecm;kdny;thyr;utri;uter;duod;brai;ileu;isth;jeju;crtx;pvtc;crbl;thro;hypt;mscB;blod;burs;skin;trch;livr;hard;test;thym;magn;pcrs;optc;rtin;cctl;mono;lymB;lymT;nkil	141.86;28.165;25.9025;22.88;19.48;18.95;15.83;14.455;14.27;13.845;12.6425;11.92;11.88;9.84;8.805;8.6275;6.87;6.825;6.68;5.9425;4.9;4.685;4.545;4.44;4.385;4.25;3.9625;3.96;3.75;3.245;2.61;1.8625;1.81;1.695;1.58;1.485;1.2;0.945;0.845;0.6;0.53;0.295;0.21;0.07;0.0375;0;0	1	43	37	0.67	0	141.86	lung	28.165	adip	5.04	2	Standard expression	1	lung	3	5.04;3;Inf	/lung/adip;pitu;denC;chor;hert;gizz;bmdm;embr;coln;spln;ovry;pine;feat;cecm;kdny;thyr;utri;uter;duod;brai;ileu;isth;jeju;crtx;pvtc;crbl;thro;hypt;mscB;blod;burs;skin;trch;livr;hard;test;thym;magn;pcrs;optc;rtin;cctl/mono;lymB	/1/42/2	NA	NA	membrane;plasma membrane;cortical cytoskeleton	NA	Hereditary elliptocytosis;Blood group gerbich system;MALARIA SUSCEPTIBILITY TO MALARIA RESISTANCE TO INCLUDED		integral component of membrane;plasma membrane;membrane;membrane;plasma membrane;plasma membrane;membrane;plasma membrane;cortical cytoskeleton;cortical cytoskeleton;cortical cytoskeleton;plasma membrane;membrane;membrane;plasma membrane;plasma membrane;membrane;plasma membrane;cortical cytoskeleton;cortical cytoskeleton;integral component of membrane;plasma membrane;membrane;membrane;plasma membrane;plasma membrane;membrane;plasma membrane;cortical cytoskeleton;cortical cytoskeleton	protein binding;protein binding;protein binding	decreased glycosylated hemoglobin level		membrane;plasma membrane;cortical cytoskeleton		glycophorin C	MGI:1098566	1	1	NA	1	NA	NA	NA
LOC424231	CNTNAP5	contactin associated protein 5	7	24032366	24296661	-	Ncbi	v106	protein_coding	pcg	ENSGALG00010021708	CNTNAP5	NA	CNTNAP5	ENSGALG00010021708	CNTNAP5	6259	6	XM_015289821;XM_046943625;NM_001048079;XM_025152202;XM_025152203;XM_046943626	7536;6214;3910;3896;12250;3750	3750;6259;12250	mRNA;mRNA;mRNA;mRNA;mRNA;mRNA	pcg;pcg;pcg;pcg;pcg;pcg	24;25;23;23;24;21	21;23;25	NCBIGALE00104807901,NCBIGALE00104807902,NCBIGALE00104807903,NCBIGALE00104807904,NCBIGALE00104807905,NCBIGALE00104807906,NCBIGALE00104807907,NCBIGALE00104807908,NCBIGALE00104807909,NCBIGALE001048079010,NCBIGALE001048079011,NCBIGALE001048079012,NCBIGALE001048079013,NCBIGALE001048079014,NCBIGALE001048079015,NCBIGALE001048079016,NCBIGALE001048079017,NCBIGALE001048079018,NCBIGALE001048079019,NCBIGALE001048079020,NCBIGALE001048079021,NCBIGALE001048079022,NCBIGALE001048079023,NCBIGALE001048079024;NCBIGALE01528982101,NCBIGALE01528982102,NCBIGALE01528982103,NCBIGALE01528982104,NCBIGALE01528982105,NCBIGALE01528982106,NCBIGALE01528982107,NCBIGALE01528982108,NCBIGALE01528982109,NCBIGALE015289821010,NCBIGALE015289821011,NCBIGALE015289821012,NCBIGALE015289821013,NCBIGALE015289821014,NCBIGALE015289821015,NCBIGALE015289821016,NCBIGALE015289821017,NCBIGALE015289821018,NCBIGALE015289821019,NCBIGALE015289821020,NCBIGALE015289821021,NCBIGALE015289821022,NCBIGALE015289821023,NCBIGALE015289821024,NCBIGALE015289821025;NCBIGALE02515220201,NCBIGALE02515220202,NCBIGALE02515220203,NCBIGALE02515220204,NCBIGALE02515220205,NCBIGALE02515220206,NCBIGALE02515220207,NCBIGALE02515220208,NCBIGALE02515220209,NCBIGALE025152202010,NCBIGALE025152202011,NCBIGALE025152202012,NCBIGALE025152202013,NCBIGALE025152202014,NCBIGALE025152202015,NCBIGALE025152202016,NCBIGALE025152202017,NCBIGALE025152202018,NCBIGALE025152202019,NCBIGALE025152202020,NCBIGALE025152202021,NCBIGALE025152202022,NCBIGALE025152202023;NCBIGALE02515220301,NCBIGALE02515220302,NCBIGALE02515220303,NCBIGALE02515220304,NCBIGALE02515220305,NCBIGALE02515220306,NCBIGALE02515220307,NCBIGALE02515220308,NCBIGALE02515220309,NCBIGALE025152203010,NCBIGALE025152203011,NCBIGALE025152203012,NCBIGALE025152203013,NCBIGALE025152203014,NCBIGALE025152203015,NCBIGALE025152203016,NCBIGALE025152203017,NCBIGALE025152203018,NCBIGALE025152203019,NCBIGALE025152203020,NCBIGALE025152203021,NCBIGALE025152203022,NCBIGALE025152203023;NCBIGALE04694362501,NCBIGALE04694362502,NCBIGALE04694362503,NCBIGALE04694362504,NCBIGALE04694362505,NCBIGALE04694362506,NCBIGALE04694362507,NCBIGALE04694362508,NCBIGALE04694362509,NCBIGALE046943625010,NCBIGALE046943625011,NCBIGALE046943625012,NCBIGALE046943625013,NCBIGALE046943625014,NCBIGALE046943625015,NCBIGALE046943625016,NCBIGALE046943625017,NCBIGALE046943625018,NCBIGALE046943625019,NCBIGALE046943625020,NCBIGALE046943625021,NCBIGALE046943625022,NCBIGALE046943625023,NCBIGALE046943625024;NCBIGALE04694362601,NCBIGALE04694362602,NCBIGALE04694362603,NCBIGALE04694362604,NCBIGALE04694362605,NCBIGALE04694362606,NCBIGALE04694362607,NCBIGALE04694362608,NCBIGALE04694362609,NCBIGALE046943626010,NCBIGALE046943626011,NCBIGALE046943626012,NCBIGALE046943626013,NCBIGALE046943626014,NCBIGALE046943626015,NCBIGALE046943626016,NCBIGALE046943626017,NCBIGALE046943626018,NCBIGALE046943626019,NCBIGALE046943626020,NCBIGALE046943626021	485,111,194,148,204,185,144,265,150,172,107,120,201,157,128,171,219,240,225,131,85,219,72,3403;347,111,194,148,204,185,144,265,150,172,107,120,201,157,128,171,219,240,225,131,85,219,72,164,2055;347,111,194,148,204,185,144,265,150,172,107,120,201,157,128,171,219,240,225,131,85,70,136;347,111,194,148,204,185,144,265,150,172,107,120,201,157,128,171,219,240,225,131,85,61,131;109,111,194,148,204,185,144,265,150,172,107,120,201,157,128,171,219,240,225,131,85,219,72,8493;347,111,194,148,204,185,144,265,150,172,107,120,201,157,128,171,219,240,225,131,131	61;268;8493	23;24;22;22;23;20	20;22;24	60846,5726,43504,7574,1384,3207,12330,2600,1112,17232,13092,12149,25495,7779,182,2029,6808,1114,13371,742,8811,3745,861;60846,5726,43504,7574,1384,3207,12330,2600,1112,17232,13092,12149,25495,7779,182,2029,6808,1114,13371,742,8811,3745,861,6275;60846,5726,43504,7574,1384,3207,12330,2600,1112,17232,13092,12149,25495,7779,182,2029,6808,1114,13371,742,4193,4549;60846,5726,43504,7574,1384,3207,12330,2600,1112,17232,13092,12149,25495,7779,182,2029,6808,1114,13371,742,5630,3121;32307,5726,43504,7574,1384,3207,12330,2600,1112,17232,13092,12149,25495,7779,182,2029,6808,1114,13371,742,8811,3745,861;60846,5726,43504,7574,1384,3207,12330,2600,1112,17232,13092,12149,25495,7779,182,2029,6808,1114,13371,742	182;10934;60846	NA	NA	NA	NA	NA	NA	ortholog_one2one	ENSG00000155052	CNTNAP5	LOC129684	CNTNAP5	contactin associated protein family member 5	NA	NA	NA	NA	NA	NA	NA	NA	NA	NA	NA	NA	NA	NA	NA	NA	NA	NA	NA	NA	NA	NA	NA	NA	NA	NA	NA	NA	NA	NA	NA	NA	NA	NA	NA	NA	NA	NA	NA	NA	NA	NA	NA	NA	NA	NA	NA	NA	NA	NA	NA	NA	NA	NA	NA	NA	NA	NA	NA	NA	NA	NA	NA	NA	NA	NA	NA	NA	NA	NA	NA	NA	NA	NA	NA	rtin;embr;brai;hypt;pine;crbl;utri;ovry;crtx;test;isth;optc;pitu;uter;coln;thyr;thym;feat;ileu;gizz;cecm;duod;skin;jeju;kdny;magn;spln;nkil;lung;pvtc;trch;chor;mscB;hert;hard;pcrs;adip;burs;cctl;bmdm;lymB;blod;denC;livr;lymT;mono;thro	32.515;31.01;28.9375;17.79;11.735;6.77;6.765;3.485;3.255;2.685;1.795;1.65;1.5375;0.76;0.625;0.3575;0.33;0.255;0.1925;0.185;0.15;0.1425;0.14;0.1325;0.1275;0.12;0.11;0.1;0.095;0.095;0.085;0.05;0.05;0.04;0.035;0.03;0.02;0.02;0.01;0.005;0.005;0;0;0;0;0;0	1	28	13	0.83	0	32.515	rtin	31.01	embr	1.05	6	Standard expression	13	rtin;embr;brai;hypt;pine;crbl;utri;ovry;crtx;test;isth;optc;pitu	4	2.02;2;2;Inf	/rtin;embr;brai;hypt;pine;crbl;utri;ovry;crtx;test;isth;optc;pitu/uter;coln;thyr;thym;feat;ileu;gizz;cecm;duod;skin;jeju;kdny;magn;spln;nkil;lung;pvtc;trch;chor;mscB;hert;hard;pcrs;adip;burs/cctl/bmdm;lymB	/13/25/1/2	NA	NA	NA	NA	NA	cell adhesion;cell adhesion	membrane;membrane		NA	NA	NA	NA	NA	NA	1	1	1	NA	4	NA	NA
LOC424232	TMEM177	transmembrane protein 177	7	24909350	24913769	+	Ncbi	v106	protein_coding	pcg	ENSGALG00010018764	TMEM177	NA	TMEM177	ENSGALG00010018764	TMEM177	2070	6	XM_025152427;XM_046943880;XM_046943882;XM_046943881;XM_015290040;XM_422081	2100;2056;2205;2249;1958;1853	1853;2070;2249	mRNA;mRNA;mRNA;mRNA;mRNA;mRNA	pcg;pcg;pcg;pcg;pcg;pcg	3;2;4;3;3;2	2;3;4	NCBIGALE01529004001,NCBIGALE01529004002,NCBIGALE01529004003;NCBIGALE02515242701,NCBIGALE02515242702;NCBIGALE04694388001,NCBIGALE04694388002,NCBIGALE04694388003,NCBIGALE04694388004;NCBIGALE04694388101,NCBIGALE04694388102,NCBIGALE04694388103;NCBIGALE04694388201,NCBIGALE04694388202,NCBIGALE04694388203;NCBIGALE42208101,NCBIGALE42208102	68,247,1785;271,1785;68,105,247,1785;68,396,1785;68,105,1785;68,1785	68;731;1785	2;1;3;2;2;1	1;2;3	1853,469;2365;1602,147,469;1853,320;1602,862;2568	147;1283;2568	ortholog_one2one	ENSMUSG00000036975	Tmem177	LOC66343	Tmem177	transmembrane protein 177	ortholog_one2one	ENSG00000144120	TMEM177	LOC80775	TMEM177	transmembrane protein 177	NA	NA	NA	NA	NA	NA	NA	NA	NA	NA	NA	NA	NA	NA	NA	NA	NA	NA	NA	NA	NA	NA	NA	NA	NA	NA	NA	NA	NA	NA	NA	NA	NA	NA	NA	NA	NA	NA	NA	NA	NA	NA	NA	NA	NA	NA	NA	NA	NA	NA	NA	NA	NA	NA	NA	NA	NA	NA	NA	NA	NA	NA	NA	NA	NA	NA	NA	NA	NA	NA	NA	NA	NA	NA	NA	pine;embr;ovry;spln;rtin;kdny;coln;jeju;duod;chor;lymB;burs;ileu;cecm;gizz;crtx;adip;hypt;livr;brai;uter;thro;crbl;feat;utri;isth;pitu;bmdm;pvtc;test;hert;mscB;lymT;lung;thyr;trch;skin;denC;magn;hard;thym;blod;mono;optc;nkil;pcrs;cctl	13.455;12.61;12.33;11.9125;9.85;9.6425;8.92;8.665;8.49;8.06;7.1225;7.01;6.98;6.87;6.55;6.345;6.17;5.9475;5.87;5.8275;5.73;5.555;5.1925;5.0975;4.65;4.36;4.245;4.195;4.13;3.84;3.58;3.47;3.33;3.28;3.02;2.97;2.68;1.885;1.735;1.7275;1.4825;1.2225;0.61;0.3;0.13;0.11;0.09	1	46	42	0.39	0	13.455	pine	12.61	embr	1.07	0	Standard expression	42	pine;embr;ovry;spln;rtin;kdny;coln;jeju;duod;chor;lymB;burs;ileu;cecm;gizz;crtx;adip;hypt;livr;brai;uter;thro;crbl;feat;utri;isth;pitu;bmdm;pvtc;test;hert;mscB;lymT;lung;thyr;trch;skin;denC;magn;hard;thym;blod	4	2;2.03;2.31;Inf	/pine;embr;ovry;spln;rtin;kdny;coln;jeju;duod;chor;lymB;burs;ileu;cecm;gizz;crtx;adip;hypt;livr;brai;uter;thro;crbl;feat;utri;isth;pitu;bmdm;pvtc;test;hert;mscB;lymT;lung;thyr;trch;skin;denC;magn;hard;thym;blod/mono/optc/nkil;pcrs;cctl	/42/1/1/3	NA	NA	mitochondrial inner membrane	NA	NA		membrane;mitochondrion;mitochondrial inner membrane;mitochondrial inner membrane;membrane;membrane;mitochondrion;mitochondrial inner membrane;mitochondrial inner membrane;membrane;membrane;mitochondrion;mitochondrial inner membrane;mitochondrial inner membrane;membrane	protein binding;protein binding;protein binding	abnormal auditory brainstem response		membrane;mitochondrion;mitochondrial inner membrane		transmembrane protein 177	MGI:1913593	1	1	1	1	NA	NA	NA
LOC424234	PTPN4	protein tyrosine phosphatase, non-receptor type 4	7	24941664	25042617	+	Ncbi	v106	protein_coding	pcg	ENSGALG00010018829	PTPN4	NA	PTPN4	ENSGALG00010018829;ENSGALG00010021861	PTPN4	8811	5	XR_005861723;XM_040704316;XM_046943875;XM_040704317;XM_040704315	7690;8169;7930;12621;7645	7645;8811;12621	transcript;mRNA;mRNA;mRNA;mRNA	mis;pcg;pcg;pcg;pcg	27;27;27;27;25	25;27;27	NCBIGALE04070431501,NCBIGALE04070431502,NCBIGALE04070431503,NCBIGALE04070431504,NCBIGALE04070431505,NCBIGALE04070431506,NCBIGALE04070431507,NCBIGALE04070431508,NCBIGALE04070431509,NCBIGALE040704315010,NCBIGALE040704315011,NCBIGALE040704315012,NCBIGALE040704315013,NCBIGALE040704315014,NCBIGALE040704315015,NCBIGALE040704315016,NCBIGALE040704315017,NCBIGALE040704315018,NCBIGALE040704315019,NCBIGALE040704315020,NCBIGALE040704315021,NCBIGALE040704315022,NCBIGALE040704315023,NCBIGALE040704315024,NCBIGALE040704315025,NCBIGALE040704315026,NCBIGALE040704315027;NCBIGALE04070431601,NCBIGALE04070431602,NCBIGALE04070431603,NCBIGALE04070431604,NCBIGALE04070431605,NCBIGALE04070431606,NCBIGALE04070431607,NCBIGALE04070431608,NCBIGALE04070431609,NCBIGALE040704316010,NCBIGALE040704316011,NCBIGALE040704316012,NCBIGALE040704316013,NCBIGALE040704316014,NCBIGALE040704316015,NCBIGALE040704316016,NCBIGALE040704316017,NCBIGALE040704316018,NCBIGALE040704316019,NCBIGALE040704316020,NCBIGALE040704316021,NCBIGALE040704316022,NCBIGALE040704316023,NCBIGALE040704316024,NCBIGALE040704316025,NCBIGALE040704316026,NCBIGALE040704316027;NCBIGALE04070431701,NCBIGALE04070431702,NCBIGALE04070431703,NCBIGALE04070431704,NCBIGALE04070431705,NCBIGALE04070431706,NCBIGALE04070431707,NCBIGALE04070431708,NCBIGALE04070431709,NCBIGALE040704317010,NCBIGALE040704317011,NCBIGALE040704317012,NCBIGALE040704317013,NCBIGALE040704317014,NCBIGALE040704317015,NCBIGALE040704317016,NCBIGALE040704317017,NCBIGALE040704317018,NCBIGALE040704317019,NCBIGALE040704317020,NCBIGALE040704317021,NCBIGALE040704317022,NCBIGALE040704317023,NCBIGALE040704317024,NCBIGALE040704317025,NCBIGALE040704317026,NCBIGALE040704317027;NCBIGALE04694387501,NCBIGALE04694387502,NCBIGALE04694387503,NCBIGALE04694387504,NCBIGALE04694387505,NCBIGALE04694387506,NCBIGALE04694387507,NCBIGALE04694387508,NCBIGALE04694387509,NCBIGALE046943875010,NCBIGALE046943875011,NCBIGALE046943875012,NCBIGALE046943875013,NCBIGALE046943875014,NCBIGALE046943875015,NCBIGALE046943875016,NCBIGALE046943875017,NCBIGALE046943875018,NCBIGALE046943875019,NCBIGALE046943875020,NCBIGALE046943875021,NCBIGALE046943875022,NCBIGALE046943875023,NCBIGALE046943875024,NCBIGALE046943875025,NCBIGALE046943875026,NCBIGALE046943875027;NCBIGALE00586172301,NCBIGALE00586172302,NCBIGALE00586172303,NCBIGALE00586172304,NCBIGALE00586172305,NCBIGALE00586172306,NCBIGALE00586172307,NCBIGALE00586172308,NCBIGALE00586172309,NCBIGALE005861723010,NCBIGALE005861723011,NCBIGALE005861723012,NCBIGALE005861723013,NCBIGALE005861723014,NCBIGALE005861723015,NCBIGALE005861723016,NCBIGALE005861723017,NCBIGALE005861723018,NCBIGALE005861723019,NCBIGALE005861723020,NCBIGALE005861723021,NCBIGALE005861723022,NCBIGALE005861723023,NCBIGALE005861723024,NCBIGALE005861723025	160,155,108,43,79,45,53,121,88,89,64,173,69,135,159,160,84,57,157,167,91,62,147,129,149,136,4810;639,155,108,43,79,45,53,121,88,89,64,173,69,135,159,160,84,57,157,167,91,62,147,129,149,136,4810;400,155,108,43,79,45,53,121,88,89,64,173,69,135,159,160,84,57,157,167,91,62,147,129,149,136,4810;5091,155,108,43,79,45,53,121,88,89,64,173,69,135,159,160,84,57,157,167,91,62,147,129,149,136,4810;5091,155,108,43,79,45,53,121,88,89,64,173,69,135,159,160,84,57,157,167,91,62,147,119,129	43;331;5091	26;26;26;26;24	24;26;26	7033,5004,745,97,3264,242,2415,995,1315,5979,6318,4042,6260,907,4941,2849,90,1064,1455,1100,83,784,1963,1417,2264,1822;35396,5004,745,97,3264,242,2415,995,1315,5979,6318,4042,6260,907,4941,2849,90,1064,1455,1100,83,784,1963,1417,2264,1822;23734,5004,745,97,3264,242,2415,995,1315,5979,6318,4042,6260,907,4941,2849,90,1064,1455,1100,83,784,1963,1417,2264,1822;25274,5004,745,97,3264,242,2415,995,1315,5979,6318,4042,6260,907,4941,2849,90,1064,1455,1100,83,784,1963,1417,2264,1822;25274,5004,745,97,3264,242,2415,995,1315,5979,6318,4042,6260,907,4941,2849,90,1064,1455,1100,83,784,1246,599	83;3111;35396	ortholog_one2one	ENSMUSG00000026384	Ptpn4	LOC19258	Ptpn4	protein tyrosine phosphatase, non-receptor type 4	ortholog_one2one	ENSG00000088179	PTPN4	LOC5775	PTPN4	protein tyrosine phosphatase non-receptor type 4	NA	NA	NA	NA	NA	NA	NA	NA	NA	NA	NA	NA	NA	lncgSSinCont;lincSSup;lincSSup	DAVISGALG000036483;LOC424235;LOC424235	DAVISGALG000036483;EPB41L5;EPB41L5	0;1608;1790	lncgSSinCont	n.n.n	DAVISGALG000036483	DAVISGALG000036483	0	0.07	0.46262424877067	0	NA	NA	NA	NA	NA	NA	NA	NA	NA	NA	NA	NA	NA	NA	NA	NA	NA	NA	NA	NA	NA	NA	NA	NA	NA	NA	NA	NA	NA	NA	NA	NA	NA	NA	NA	NA	NA	NA	NA	NA	NA	NA	NA	NA	NA	NA	NA	NA	NA	NA	brai;crtx;rtin;test;crbl;pine;pitu;embr;hypt;spln;mscB;isth;lymT;coln;uter;utri;lung;bmdm;blod;kdny;ovry;cecm;denC;burs;adip;gizz;ileu;jeju;thro;duod;chor;feat;magn;thyr;thym;trch;pvtc;hert;hard;skin;lymB;mono;livr;optc;nkil;pcrs;cctl	48.5175;42.38;41.005;37.96;37.62;28.87;23.5625;20.7;19.7775;16.8775;15.635;14.79;14.175;13.23;12.215;11.515;10.27;10.17;10.0775;9.59;9.34;8.66;7.68;7.3425;7.225;7.055;6.82;6.7575;6.395;6.3525;6;5.0925;5.06;4.6;4.45;4.275;3.59;3.38;2.9925;2.84;2.5;2.345;2.295;1.68;0.49;0.24;0.21	1	47	44	0.45	0	48.5175	brai	42.38	crtx	1.14	0	Standard expression	44	brai;crtx;rtin;test;crbl;pine;pitu;embr;hypt;spln;mscB;isth;lymT;coln;uter;utri;lung;bmdm;blod;kdny;ovry;cecm;denC;burs;adip;gizz;ileu;jeju;thro;duod;chor;feat;magn;thyr;thym;trch;pvtc;hert;hard;skin;lymB;mono;livr;optc	3	3.43;2.04;Inf	/brai;crtx;rtin;test;crbl;pine;pitu;embr;hypt;spln;mscB;isth;lymT;coln;uter;utri;lung;bmdm;blod;kdny;ovry;cecm;denC;burs;adip;gizz;ileu;jeju;thro;duod;chor;feat;magn;thyr;thym;trch;pvtc;hert;hard;skin;lymB;mono;livr;optc/nkil/pcrs;cctl	/44/1/2	NA	protein dephosphorylation;dephosphorylation;peptidyl-tyrosine phosphorylation	cytoskeleton;membrane;cytoplasm;cytoplasmic side of plasma membrane	protein binding;phosphatase activity;protein tyrosine phosphatase activity;cytoskeletal protein binding;non-membrane spanning protein tyrosine phosphatase activity;glutamate receptor binding	NA	protein dephosphorylation;dephosphorylation;protein dephosphorylation;peptidyl-tyrosine phosphorylation;protein dephosphorylation;dephosphorylation	cytoskeleton;cytoplasm;cytoplasm;plasma membrane;membrane;cytoplasm;nucleoplasm;cytosol;cytoplasm;cytoplasmic side of plasma membrane;cytoplasmic side of plasma membrane;cytoskeleton;cytoskeleton;cytoskeleton;cytoskeleton	protein binding;phosphatase activity;protein tyrosine phosphatase activity;cytoskeletal protein binding;hydrolase activity;phosphoprotein phosphatase activity;protein binding;protein tyrosine phosphatase activity;non-membrane spanning protein tyrosine phosphatase activity;non-membrane spanning protein tyrosine phosphatase activity;glutamate receptor binding;cytoskeletal protein binding;protein binding;phosphatase activity;protein tyrosine phosphatase activity	abnormal eye blink conditioning behavior;impaired coordination;reduced long term depression	protein dephosphorylation;dephosphorylation;peptidyl-tyrosine phosphorylation	cytoskeleton;cytoplasm;membrane;plasma membrane;cytoplasmic side of plasma membrane	protein binding;phosphatase activity;protein tyrosine phosphatase activity;cytoskeletal protein binding;hydrolase activity;phosphoprotein phosphatase activity;glutamate receptor binding;non-membrane spanning protein tyrosine phosphatase activity	protein tyrosine phosphatase, non-receptor type 4	MGI:1099792	1	2	1	3	1	NA	NA
LOC424235	EPB41L5	erythrocyte membrane protein band 4.1 like 5	7	25044225	25091896	+	Ncbi	v106	protein_coding	pcg	ENSGALG00010018858	EPB41L5	NA	EPB41L5	ENSGALG00010018858	EPB41L5	7018	7	XM_040704319;XM_046943877;XM_040704318;XM_040704321;XM_015290032;XM_040704320;XM_046943876	6941;7028;7186;7044;6950;6957;7021	6941;7018;7186	mRNA;mRNA;mRNA;mRNA;mRNA;mRNA;mRNA	pcg;pcg;pcg;pcg;pcg;pcg;pcg	26;26;26;26;25;26;25	25;26;26	NCBIGALE01529003201,NCBIGALE01529003202,NCBIGALE01529003203,NCBIGALE01529003204,NCBIGALE01529003205,NCBIGALE01529003206,NCBIGALE01529003207,NCBIGALE01529003208,NCBIGALE01529003209,NCBIGALE015290032010,NCBIGALE015290032011,NCBIGALE015290032012,NCBIGALE015290032013,NCBIGALE015290032014,NCBIGALE015290032015,NCBIGALE015290032016,NCBIGALE015290032017,NCBIGALE015290032018,NCBIGALE015290032019,NCBIGALE015290032020,NCBIGALE015290032021,NCBIGALE015290032022,NCBIGALE015290032023,NCBIGALE015290032024,NCBIGALE015290032025,NCBIGALE015290032026;NCBIGALE04070431801,NCBIGALE04070431802,NCBIGALE04070431803,NCBIGALE04070431804,NCBIGALE04070431805,NCBIGALE04070431806,NCBIGALE04070431807,NCBIGALE04070431808,NCBIGALE04070431809,NCBIGALE040704318010,NCBIGALE040704318011,NCBIGALE040704318012,NCBIGALE040704318013,NCBIGALE040704318014,NCBIGALE040704318015,NCBIGALE040704318016,NCBIGALE040704318017,NCBIGALE040704318018,NCBIGALE040704318019,NCBIGALE040704318020,NCBIGALE040704318021,NCBIGALE040704318022,NCBIGALE040704318023,NCBIGALE040704318024,NCBIGALE040704318025,NCBIGALE040704318026;NCBIGALE04070431901,NCBIGALE04070431902,NCBIGALE04070431903,NCBIGALE04070431904,NCBIGALE04070431905,NCBIGALE04070431906,NCBIGALE04070431907,NCBIGALE04070431908,NCBIGALE04070431909,NCBIGALE040704319010,NCBIGALE040704319011,NCBIGALE040704319012,NCBIGALE040704319013,NCBIGALE040704319014,NCBIGALE040704319015,NCBIGALE040704319016,NCBIGALE040704319017,NCBIGALE040704319018,NCBIGALE040704319019,NCBIGALE040704319020,NCBIGALE040704319021,NCBIGALE040704319022,NCBIGALE040704319023,NCBIGALE040704319024,NCBIGALE040704319025,NCBIGALE040704319026;NCBIGALE04070432001,NCBIGALE04070432002,NCBIGALE04070432003,NCBIGALE04070432004,NCBIGALE04070432005,NCBIGALE04070432006,NCBIGALE04070432007,NCBIGALE04070432008,NCBIGALE04070432009,NCBIGALE040704320010,NCBIGALE040704320011,NCBIGALE040704320012,NCBIGALE040704320013,NCBIGALE040704320014,NCBIGALE040704320015,NCBIGALE040704320016,NCBIGALE040704320017,NCBIGALE040704320018,NCBIGALE040704320019,NCBIGALE040704320020,NCBIGALE040704320021,NCBIGALE040704320022,NCBIGALE040704320023,NCBIGALE040704320024,NCBIGALE040704320025,NCBIGALE040704320026;NCBIGALE04070432101,NCBIGALE04070432102,NCBIGALE04070432103,NCBIGALE04070432104,NCBIGALE04070432105,NCBIGALE04070432106,NCBIGALE04070432107,NCBIGALE04070432108,NCBIGALE04070432109,NCBIGALE040704321010,NCBIGALE040704321011,NCBIGALE040704321012,NCBIGALE040704321013,NCBIGALE040704321014,NCBIGALE040704321015,NCBIGALE040704321016,NCBIGALE040704321017,NCBIGALE040704321018,NCBIGALE040704321019,NCBIGALE040704321020,NCBIGALE040704321021,NCBIGALE040704321022,NCBIGALE040704321023,NCBIGALE040704321024,NCBIGALE040704321025;NCBIGALE04694387601,NCBIGALE04694387602,NCBIGALE04694387603,NCBIGALE04694387604,NCBIGALE04694387605,NCBIGALE04694387606,NCBIGALE04694387607,NCBIGALE04694387608,NCBIGALE04694387609,NCBIGALE046943876010,NCBIGALE046943876011,NCBIGALE046943876012,NCBIGALE046943876013,NCBIGALE046943876014,NCBIGALE046943876015,NCBIGALE046943876016,NCBIGALE046943876017,NCBIGALE046943876018,NCBIGALE046943876019,NCBIGALE046943876020,NCBIGALE046943876021,NCBIGALE046943876022,NCBIGALE046943876023,NCBIGALE046943876024,NCBIGALE046943876025,NCBIGALE046943876026;NCBIGALE04694387701,NCBIGALE04694387702,NCBIGALE04694387703,NCBIGALE04694387704,NCBIGALE04694387705,NCBIGALE04694387706,NCBIGALE04694387707,NCBIGALE04694387708,NCBIGALE04694387709,NCBIGALE046943877010,NCBIGALE046943877011,NCBIGALE046943877012,NCBIGALE046943877013,NCBIGALE046943877014,NCBIGALE046943877015,NCBIGALE046943877016,NCBIGALE046943877017,NCBIGALE046943877018,NCBIGALE046943877019,NCBIGALE046943877020,NCBIGALE046943877021,NCBIGALE046943877022,NCBIGALE046943877023,NCBIGALE046943877024,NCBIGALE046943877025	81,185,105,43,79,45,53,121,88,89,70,170,107,28,43,116,167,95,132,62,102,94,78,42,134,4612;81,185,105,43,79,45,53,121,88,89,70,170,107,28,43,116,167,95,132,149,102,94,78,42,134,4612;239,185,105,43,79,45,53,121,88,89,70,170,107,28,43,116,167,95,132,149,102,94,78,42,134,4612;97,185,105,43,79,45,53,121,88,89,70,170,107,28,43,116,167,95,132,149,102,94,78,42,134,4612;81,185,105,43,79,45,53,121,88,89,70,170,107,28,43,116,167,95,132,149,102,94,42,134,4612;97,185,105,43,79,45,53,121,88,89,70,170,107,28,43,116,167,95,132,62,102,94,78,42,134,4612;239,185,105,43,79,45,53,121,88,89,70,170,107,28,43,116,167,95,132,62,102,94,42,134,4612	28;273;4612	25;25;25;25;24;25;24	24;25;25	754,6848,4364,1111,2395,303,2332,409,620,869,680,670,480,2078,871,7685,296,3802,642,493,406,940,443,419,846;754,6848,4364,1111,2395,303,2332,409,620,869,680,670,480,2078,871,7685,296,3802,642,406,406,940,443,419,846;596,6848,4364,1111,2395,303,2332,409,620,869,680,670,480,2078,871,7685,296,3802,642,406,406,940,443,419,846;556,6848,4364,1111,2395,303,2332,409,620,869,680,670,480,2078,871,7685,296,3802,642,406,406,940,443,419,846;754,6848,4364,1111,2395,303,2332,409,620,869,680,670,480,2078,871,7685,296,3802,642,406,406,1460,419,846;556,6848,4364,1111,2395,303,2332,409,620,869,680,670,480,2078,871,7685,296,3802,642,493,406,940,443,419,846;596,6848,4364,1111,2395,303,2332,409,620,869,680,670,480,2078,871,7685,296,3802,642,493,406,1460,419,846	296;1644;7685	ortholog_one2one	ENSMUSG00000026383	Epb41l5	LOC226352	Epb41l5	erythrocyte membrane protein band 4.1 like 5	ortholog_one2one	ENSG00000115109	EPB41L5	LOC57669	EPB41L5	erythrocyte membrane protein band 4.1 like 5	NA	NA	NA	NA	NA	NA	NA	NA	NA	NA	NA	NA	NA	lincSSup;lincSSdw;lincSSdw;lincConv	DAVISGALG000036429;LOC424234;LOC424234;LOC100859020	DAVISGALG000036429;PTPN4;PTPN4;LOC100859020	1290;1608;1790;2249	lincSSup	n.n.n	DAVISGALG000036429	DAVISGALG000036429	1290	0.37	0.000233485528825858	0	NA	NA	NA	NA	NA	NA	NA	NA	NA	NA	NA	NA	NA	NA	NA	NA	NA	NA	NA	NA	NA	NA	NA	NA	NA	NA	NA	NA	NA	NA	NA	NA	NA	NA	NA	NA	NA	NA	NA	NA	NA	NA	NA	NA	NA	NA	NA	NA	NA	NA	crtx;rtin;utri;pine;test;crbl;lung;pitu;hypt;chor;isth;uter;brai;thyr;kdny;embr;magn;coln;feat;ovry;trch;spln;cecm;duod;skin;gizz;hard;ileu;jeju;livr;burs;adip;pvtc;lymT;hert;thym;bmdm;denC;lymB;thro;mscB;optc;nkil;pcrs;blod;mono;cctl	90.175;66.545;61.48;49.15;40.655;39.4325;35.005;32.5475;19.9925;19.75;19.135;18.32;18.2925;15.8175;14.255;12.34;11.85;11.34;10.63;10.39;9.465;7.7525;6.32;4.7925;4.74;4.57;4.5625;3.7375;3.44;2.915;2.525;2.5;2.0925;1.55;1.44;1.42;1.17;1.09;0.74;0.65;0.635;0.59;0.54;0.39;0.2125;0.09;0.08	1	45	38	0.57	0	90.175	crtx	66.545	rtin	1.36	0	Standard expression	45	crtx;rtin;utri;pine;test;crbl;lung;pitu;hypt;chor;isth;uter;brai;thyr;kdny;embr;magn;coln;feat;ovry;trch;spln;cecm;duod;skin;gizz;hard;ileu;jeju;livr;burs;adip;pvtc;lymT;hert;thym;bmdm;denC;lymB;thro;mscB;optc;nkil;pcrs;blod	2	2.36;Inf	/crtx;rtin;utri;pine;test;crbl;lung;pitu;hypt;chor;isth;uter;brai;thyr;kdny;embr;magn;coln;feat;ovry;trch;spln;cecm;duod;skin;gizz;hard;ileu;jeju;livr;burs;adip;pvtc;lymT;hert;thym;bmdm;denC;lymB;thro;mscB;optc;nkil;pcrs;blod/mono;cctl	/45/2	NA	ectoderm development;in utero embryonic development;actin cytoskeleton organization;somitogenesis;endoderm development;positive regulation of protein binding;apical constriction;actomyosin structure organization;neural plate morphogenesis;mesoderm development;mesoderm migration involved in gastrulation;embryonic foregut morphogenesis;axial mesoderm development;paraxial mesoderm development;cell morphogenesis involved in differentiation;post-transcriptional regulation of gene expression;epithelial cell morphogenesis;left/right axis specification;negative regulation of cell-cell adhesion;epithelial to mesenchymal transition;regulation of establishment of protein localization;positive regulation of epithelial cell migration;cellular response to transforming growth factor beta stimulus;negative regulation of protein binding;positive regulation of cell-matrix adhesion;substrate-dependent cell migration, cell attachment to substrate;unidimensional cell growth;somite rostral/caudal axis specification;axial mesoderm morphogenesis;positive regulation of focal adhesion assembly	cytoskeleton;adherens junction;membrane;cytoplasm;plasma membrane;photoreceptor inner segment;nucleoplasm;cytosol;ruffle membrane;cell leading edge;focal adhesion	cytoskeletal protein binding;protein domain specific binding	NA	actomyosin structure organization;cell morphogenesis involved in differentiation;in utero embryonic development;somitogenesis;epithelial to mesenchymal transition;neural plate morphogenesis;positive regulation of cell-matrix adhesion;epithelial cell morphogenesis;apical constriction;substrate-dependent cell migration, cell attachment to substrate;ectoderm development;endoderm development;mesoderm development;mesoderm migration involved in gastrulation;unidimensional cell growth;post-transcriptional regulation of gene expression;positive regulation of epithelial cell migration;negative regulation of cell-cell adhesion;actin cytoskeleton organization;actomyosin structure organization;negative regulation of protein binding;positive regulation of protein binding;somite rostral/caudal axis specification;axial mesoderm development;axial mesoderm morphogenesis;paraxial mesoderm development;embryonic foregut morphogenesis;positive regulation of focal adhesion assembly;regulation of establishment of protein localization;left/right axis specification;cellular response to transforming growth factor beta stimulus;actomyosin structure organization;actomyosin structure organization;actomyosin structure organization;actomyosin structure organization	cytoskeleton;adherens junction;cytoplasm;plasma membrane;membrane;nucleoplasm;cytosol;plasma membrane;anchoring junction;photoreceptor inner segment;cytoskeleton;cytosol;focal adhesion;cell leading edge;ruffle membrane;cytoskeleton;adherens junction;cytoplasm;plasma membrane;membrane;nucleoplasm;cytosol;plasma membrane;anchoring junction;photoreceptor inner segment;cytoskeleton;cytosol;cytoskeleton;adherens junction;cytoplasm;plasma membrane;membrane;nucleoplasm;cytosol;plasma membrane;anchoring junction;photoreceptor inner segment;cytoskeleton;cytosol;cytoskeleton;adherens junction;cytoplasm;plasma membrane;membrane;nucleoplasm;cytosol;plasma membrane;anchoring junction;photoreceptor inner segment;cytoskeleton;cytosol;cytoskeleton;adherens junction;cytoplasm;plasma membrane;membrane;nucleoplasm;cytosol;plasma membrane;anchoring junction;photoreceptor inner segment;cytoskeleton;cytosol	cytoskeletal protein binding;protein binding;protein domain specific binding;cytoskeletal protein binding;protein binding;cytoskeletal protein binding;protein binding;cytoskeletal protein binding;protein binding;cytoskeletal protein binding;protein binding	abnormal retina morphology;increased heart weight;increased mean corpuscular volume;increased startle reflex;abnormal cell nucleus morphology;abnormal developmental patterning;abnormal ectoderm development;abnormal embryonic neuroepithelium morphology;abnormal embryonic tissue morphology;abnormal endoderm development;abnormal extraembryonic tissue morphology;abnormal foregut morphology;abnormal germ layer development;abnormal heart development;abnormal mesoderm development;abnormal neural plate morphology;abnormal neural tube morphology;abnormal primitive streak morphology;abnormal rostral-caudal axis patterning;abnormal rostral-caudal body axis extension;abnormal somite development;abnormal somite shape;absent somites;decreased axial mesoderm size;decreased circulating glycerol level;decreased embryo size;decreased paraxial mesoderm size;embryonic growth arrest;embryonic lethality between somite formation and embryo turning;embryonic lethality between somite formation and embryo turning complete penetrance;embryonic lethality during organogenesis complete penetrance;excessive folding of visceral yolk sac;failure of chorioallantoic fusion;incomplete embryo turning;increased lean body mass;prenatal lethality complete penetrance	in utero embryonic development;post-transcriptional regulation of gene expression;cellular response to transforming growth factor beta stimulus;epithelial cell morphogenesis;epithelial to mesenchymal transition;endoderm development;positive regulation of cell-matrix adhesion;regulation of establishment of protein localization;negative regulation of protein binding;somitogenesis;positive regulation of protein binding;positive regulation of epithelial cell migration;actomyosin structure organization;actin cytoskeleton organization;negative regulation of cell-cell adhesion;axial mesoderm development;positive regulation of focal adhesion assembly;cell morphogenesis involved in differentiation;somite rostral/caudal axis specification;paraxial mesoderm development;mesoderm development;neural plate morphogenesis;mesoderm migration involved in gastrulation;embryonic foregut morphogenesis;ectoderm development;left/right axis specification;apical constriction;substrate-dependent cell migration, cell attachment to substrate;unidimensional cell growth;axial mesoderm morphogenesis	cytoskeleton;adherens junction;cytosol;nucleoplasm;cytoplasm;membrane;plasma membrane;anchoring junction;cell leading edge;focal adhesion;photoreceptor inner segment;ruffle membrane	cytoskeletal protein binding;protein binding;protein domain specific binding	erythrocyte membrane protein band 4.1 like 5	MGI:103006	1	1	1	1	1	NA	NA
LOC424237	RALB	RAS like proto-oncogene B	7	25123132	25164921	+	Ncbi	v106	protein_coding	pcg	ENSGALG00010018919	RALB	NA	RALB	ENSGALG00010018919	RALB	4565	5	XM_025152428;XM_422085;XM_046943883;XM_004942896;XM_003641618	4508;4511;4591;4627;4588	4508;4565;4627	mRNA;mRNA;mRNA;mRNA;mRNA	pcg;pcg;pcg;pcg;pcg	5;5;5;5;5	5;5;5	NCBIGALE00364161801,NCBIGALE00364161802,NCBIGALE00364161803,NCBIGALE00364161804,NCBIGALE00364161805;NCBIGALE00494289601,NCBIGALE00494289602,NCBIGALE00494289603,NCBIGALE00494289604,NCBIGALE00494289605;NCBIGALE02515242801,NCBIGALE02515242802,NCBIGALE02515242803,NCBIGALE02515242804,NCBIGALE02515242805;NCBIGALE04694388301,NCBIGALE04694388302,NCBIGALE04694388303,NCBIGALE04694388304,NCBIGALE04694388305;NCBIGALE42208501,NCBIGALE42208502,NCBIGALE42208503,NCBIGALE42208504,NCBIGALE42208505	36,157,209,178,3928;36,160,209,178,3928;116,160,209,178,3928;152,160,209,178,3928;116,157,209,178,3928	36;913;3928	4;4;4;4;4	4;4;4	12558,1235,2281,2361;12555,1235,2281,2361;31326,1235,2281,2361;12439,1235,2281,2361;31329,1235,2281,2361	1235;6480;31329	ortholog_one2one	ENSMUSG00000004451	Ralb	LOC64143	Ralb	v-ral simian leukemia viral oncogene B	ortholog_one2one	ENSG00000144118	RALB	LOC5899	RALB	RAS like proto-oncogene B	NA	NA	NA	NA	NA	NA	NA	NA	NA	NA	NA	NA	NA	NA	NA	NA	NA	NA	NA	NA	NA	NA	NA	NA	NA	NA	NA	NA	NA	NA	NA	NA	NA	NA	NA	NA	NA	NA	NA	NA	NA	NA	NA	NA	NA	NA	NA	NA	NA	NA	NA	NA	NA	NA	NA	NA	NA	NA	NA	NA	NA	NA	NA	NA	NA	NA	NA	NA	NA	NA	NA	NA	NA	NA	NA	thro;embr;bmdm;ovry;denC;adip;brai;jeju;chor;cecm;spln;duod;coln;burs;hypt;test;gizz;lung;ileu;crtx;crbl;blod;uter;pitu;rtin;pine;mscB;trch;utri;kdny;feat;skin;isth;thyr;pvtc;hert;thym;lymB;lymT;mono;livr;hard;magn;nkil;optc;pcrs;cctl	87.185;84.645;76.625;75.315;67.23;54.79;47.3575;45.9825;44.995;44.475;43.48;42.595;41.525;39.6875;39.1575;35.91;35.5;34.5;34.4875;33.955;33.605;32.655;32.09;30.545;30.545;28.625;27.96;23.185;22.45;21.4275;21.2575;19.9;18.975;15.0625;14.535;13.29;13.0525;12.51;11.655;11.515;9.525;9.0625;7.425;2.48;2.39;0.68;0.48	1	47	45	0.3	0	87.185	thro	84.645	embr	1.03	0	Standard expression	43	thro;embr;bmdm;ovry;denC;adip;brai;jeju;chor;cecm;spln;duod;coln;burs;hypt;test;gizz;lung;ileu;crtx;crbl;blod;uter;pitu;rtin;pine;mscB;trch;utri;kdny;feat;skin;isth;thyr;pvtc;hert;thym;lymB;lymT;mono;livr;hard;magn	3	2.99;3.51;Inf	/thro;embr;bmdm;ovry;denC;adip;brai;jeju;chor;cecm;spln;duod;coln;burs;hypt;test;gizz;lung;ileu;crtx;crbl;blod;uter;pitu;rtin;pine;mscB;trch;utri;kdny;feat;skin;isth;thyr;pvtc;hert;thym;lymB;lymT;mono;livr;hard;magn/nkil;optc/pcrs;cctl	/43/2/2	NA	signal transduction;Ras protein signal transduction;positive regulation of protein phosphorylation;cellular response to starvation;positive regulation of protein serine/threonine kinase activity;cellular response to exogenous dsRNA;negative regulation of protein binding;positive regulation of autophagosome assembly;positive regulation of protein binding;receptor internalization;positive regulation of epidermal growth factor receptor signaling pathway	plasma membrane;membrane;midbody	GTPase activity;GTP binding;GDP binding;ubiquitin protein ligase binding;ATPase binding	NA	signal transduction;Ras protein signal transduction;signal transduction;Ras protein signal transduction;cell cycle;apoptotic process;cell division;positive regulation of protein phosphorylation;positive regulation of protein serine/threonine kinase activity;cellular response to starvation;signal transduction;negative regulation of protein binding;Ras protein signal transduction;positive regulation of protein binding;cellular response to exogenous dsRNA;positive regulation of autophagosome assembly;receptor internalization;positive regulation of epidermal growth factor receptor signaling pathway;regulation of exocyst assembly;regulation of exocyst localization;signal transduction;Ras protein signal transduction;cell cycle;apoptotic process;cell division;positive regulation of protein phosphorylation;positive regulation of protein serine/threonine kinase activity;cellular response to starvation;signal transduction;negative regulation of protein binding;Ras protein signal transduction;positive regulation of protein binding;cellular response to exogenous dsRNA;positive regulation of autophagosome assembly;receptor internalization;positive regulation of epidermal growth factor receptor signaling pathway;regulation of exocyst assembly;regulation of exocyst localization;signal transduction;Ras protein signal transduction;signal transduction;Ras protein signal transduction	plasma membrane;membrane;plasma membrane;membrane;plasma membrane;midbody;midbody;plasma membrane;extracellular exosome;plasma membrane;membrane;plasma membrane;midbody;midbody;plasma membrane;extracellular exosome;plasma membrane;membrane;plasma membrane;membrane	GTPase activity;GTP binding;G protein activity;GTPase activity;GTP binding;nucleotide binding;ubiquitin protein ligase binding;hydrolase activity;GTP binding;GTP binding;GTPase activity;G protein activity;protein binding;GTP binding;ATPase binding;GTPase activity;GTP binding;GDP binding;GDP binding;GTPase activity;GTP binding;nucleotide binding;ubiquitin protein ligase binding;hydrolase activity;GTP binding;GTP binding;GTPase activity;G protein activity;protein binding;GTP binding;ATPase binding;GTPase activity;GTP binding;GDP binding;GDP binding;GTPase activity;GTP binding;G protein activity;GTPase activity;GTP binding;G protein activity	abnormal vertebral arch morphology;increased leukocyte cell number;no abnormal phenotype detected	signal transduction;Ras protein signal transduction;cellular response to starvation;cell cycle;cell division;positive regulation of protein phosphorylation;apoptotic process;positive regulation of protein serine/threonine kinase activity;negative regulation of protein binding;positive regulation of autophagosome assembly;regulation of exocyst localization;positive regulation of protein binding;positive regulation of epidermal growth factor receptor signaling pathway;cellular response to exogenous dsRNA;receptor internalization;regulation of exocyst assembly	plasma membrane;membrane;midbody	GTPase activity;GTP binding;hydrolase activity;nucleotide binding;ATPase binding;GDP binding;G protein activity;ubiquitin protein ligase binding	v-ral simian leukemia viral oncogene B	MGI:1927244	1	1	1	1	NA	1	NA
LOC424238	TFCP2L1	transcription factor CP2 like 1	7	25651320	25685496	-	Ncbi	v106	protein_coding	pcg	ENSGALG00010021716	TFCP2L1	NA	TFCP2L1	ENSGALG00010021716	TFCP2L1	7000	1	XM_422087	7000	7000;7000;7000	mRNA	pcg	15	15;15;15	NCBIGALE42208701,NCBIGALE42208702,NCBIGALE42208703,NCBIGALE42208704,NCBIGALE42208705,NCBIGALE42208706,NCBIGALE42208707,NCBIGALE42208708,NCBIGALE42208709,NCBIGALE422087010,NCBIGALE422087011,NCBIGALE422087012,NCBIGALE422087013,NCBIGALE422087014,NCBIGALE422087015	193,152,77,106,107,153,111,92,49,94,91,101,143,52,5479	49;467;5479	14	14;14;14	2700,12792,1559,283,633,1243,1729,1578,97,1061,674,539,1871,432	97;1942;12792	ortholog_one2one	ENSMUSG00000026380	Tfcp2l1	LOC81879	Tfcp2l1	transcription factor CP2-like 1	ortholog_one2one	ENSG00000115112	TFCP2L1	LOC29842	TFCP2L1	transcription factor CP2 like 1	NA	NA	NA	NA	NA	NA	NA	NA	NA	NA	NA	NA	NA	lncgSSinCont	DAVISGALG000036444	DAVISGALG000036444	0	lncgSSinCont	1.1.1	DAVISGALG000036444	DAVISGALG000036444	0	0.45	2.01201298339764e-05	0	NA	NA	NA	NA	NA	NA	NA	NA	NA	NA	NA	NA	NA	NA	NA	NA	NA	NA	NA	NA	NA	NA	NA	NA	NA	NA	NA	NA	NA	NA	NA	NA	NA	NA	NA	NA	NA	NA	NA	NA	NA	NA	NA	NA	NA	NA	NA	NA	NA	NA	coln;chor;uter;feat;isth;kdny;cecm;lung;magn;test;ileu;ovry;livr;rtin;burs;hard;pine;utri;duod;adip;skin;embr;optc;jeju;brai;thro;spln;trch;thyr;cctl;hypt;crbl;gizz;crtx;thym;pitu;denC;pvtc;lymT;hert;blod;lymB;pcrs;bmdm;mscB;nkil;mono	237.485;69.53;64.45;50.8925;48.9;46.5525;33.2;10.55;8.765;8.045;5.3025;3.76;2.79;2.695;2.46;2.22;1.78;1.525;1.4975;1.465;1.32;1.19;0.98;0.8675;0.5575;0.53;0.47;0.47;0.4525;0.44;0.4325;0.345;0.29;0.255;0.22;0.2125;0.195;0.175;0.17;0.14;0.12;0.0875;0.08;0.06;0.04;0.04;0.01	1	41	22	0.8	0	237.485	coln	69.53	chor	3.42	0	Standard expression	1	coln	4	3.42;3.15;4;Inf	/coln/chor;uter;feat;isth;kdny;cecm/lung;magn;test;ileu;ovry;livr;rtin;burs;hard;pine;utri;duod;adip;skin;embr;optc;jeju;brai;thro;spln;trch;thyr;cctl;hypt;crbl;gizz;crtx;thym;pitu;denC;pvtc;lymT;hert;blod;lymB;pcrs;bmdm;mscB;nkil/mono	/1/6/39/1	NA	regulation of transcription by RNA polymerase II;positive regulation of transcription by RNA polymerase II;negative regulation of transcription by RNA polymerase II;cell morphogenesis;epithelial cell maturation;cytoplasm organization;salivary gland development;determination of adult lifespan;positive regulation of growth	nucleus;cytoplasm;membrane	DNA-binding transcription factor activity;DNA binding;RNA polymerase II cis-regulatory region sequence-specific DNA binding;DNA-binding transcription activator activity, RNA polymerase II-specific;RNA polymerase II transcription regulatory region sequence-specific DNA binding;sequence-specific double-stranded DNA binding	NA	regulation of transcription by RNA polymerase II;positive regulation of transcription by RNA polymerase II;regulation of transcription by RNA polymerase II;regulation of transcription by RNA polymerase II;negative regulation of transcription by RNA polymerase II;cell morphogenesis;epithelial cell maturation;cytoplasm organization;salivary gland development;determination of adult lifespan;positive regulation of growth	nucleus;nucleus;chromatin;cytoplasm;membrane	DNA-binding transcription factor activity;DNA binding;RNA polymerase II cis-regulatory region sequence-specific DNA binding;RNA polymerase II cis-regulatory region sequence-specific DNA binding;DNA-binding transcription factor activity, RNA polymerase II-specific;sequence-specific double-stranded DNA binding;DNA-binding transcription activator activity, RNA polymerase II-specific;RNA polymerase II transcription regulatory region sequence-specific DNA binding	abnormal distal convoluted tubule morphology;abnormal gland morphology;abnormal kidney collecting duct intercalated cell morphology;abnormal kidney morphology;abnormal nasal gland morphology;abnormal renal tubule morphology;abnormal salivary gland physiology;abnormal submandibular gland morphology;abnormal ureter morphology;dilated renal tubule;increased urine chloride ion level;increased urine potassium level;increased urine sodium level;polyuria;postnatal growth retardation;postnatal lethality;postnatal lethality incomplete penetrance;premature death;renal hypoplasia	regulation of transcription by RNA polymerase II;negative regulation of transcription by RNA polymerase II;cell morphogenesis;positive regulation of transcription by RNA polymerase II;determination of adult lifespan;cytoplasm organization;salivary gland development;positive regulation of growth;epithelial cell maturation	nucleus;cytoplasm;membrane;transcription regulator complex	DNA-binding transcription factor activity;RNA polymerase II cis-regulatory region sequence-specific DNA binding;DNA binding;protein binding;DNA-binding transcription activator activity, RNA polymerase II-specific;sequence-specific double-stranded DNA binding;DNA-binding transcription repressor activity, RNA polymerase II-specific;RNA polymerase II transcription regulatory region sequence-specific DNA binding	transcription factor CP2-like 1	MGI:2444691	1	1	1	2	NA	NA	NA
LOC424239	NIFK	nucleolar protein interacting with the FHA domain of MKI67	7	25861664	25865351	-	Ncbi	v106	protein_coding	pcg	ENSGALG00010021759	NIFK	NA	NIFK	ENSGALG00010021759	NIFK	1122	2	XR_005861776;XM_422088	1228;1015	1015;1122;1228	transcript;mRNA	mis;pcg	6;7	6;6;7	NCBIGALE42208801,NCBIGALE42208802,NCBIGALE42208803,NCBIGALE42208804,NCBIGALE42208805,NCBIGALE42208806;NCBIGALE00586177601,NCBIGALE00586177602,NCBIGALE00586177603,NCBIGALE00586177604,NCBIGALE00586177605,NCBIGALE00586177606,NCBIGALE00586177607	152,126,109,212,78,551;152,126,109,212,78,127,211	78;173;551	5;6	5;6;6	87,588,538,306,946;87,588,538,306,98,722	87;437;946	ortholog_one2one	ENSMUSG00000026377	Nifk	LOC67949	Nifk	nucleolar protein interacting with the FHA domain of MKI67	ortholog_one2one	ENSG00000155438	NIFK	LOC84365	NIFK	nucleolar protein interacting with the FHA domain of MKI67	NA	NA	NA	NA	NA	NA	NA	NA	NA	NA	NA	NA	NA	lincSSup;lincSSup	LOC429042;LOC429042	CLASP1;CLASP1	8431;8771	lincSSup	n.1.1	LOC429042	CLASP1	8431	0.39	0.000104842871959012	0	NA	NA	NA	NA	NA	NA	NA	NA	NA	NA	NA	NA	NA	NA	NA	NA	NA	NA	NA	NA	NA	NA	NA	NA	NA	NA	NA	NA	NA	NA	NA	NA	NA	NA	NA	NA	NA	NA	NA	NA	NA	NA	NA	NA	NA	NA	NA	NA	NA	NA	thro;ovry;blod;burs;test;spln;lymB;coln;lung;pine;utri;uter;pitu;feat;chor;embr;trch;bmdm;adip;rtin;jeju;ileu;isth;cecm;gizz;lymT;brai;duod;kdny;skin;crtx;hypt;thyr;crbl;mscB;livr;thym;magn;denC;hard;pvtc;hert;mono;nkil;optc;pcrs;cctl	99.27;77.87;77.605;77.2175;75.94;65.83;60.1375;58.35;58.23;57.305;54.775;54.73;50.4075;50.0975;50.075;50.015;49.355;44.265;43.985;43.445;39.7425;39.1725;39.08;37.74;36.75;36.725;36.2225;35.91;35.76;34.41;32.495;29.24;28.995;25.725;23.39;21.21;20.9225;20.615;18.55;12.3025;11.5225;10.72;7.345;2;1.62;0.54;0.42	1	47	45	0.27	0	99.27	thro	77.87	ovry	1.27	0	Standard expression	43	thro;ovry;blod;burs;test;spln;lymB;coln;lung;pine;utri;uter;pitu;feat;chor;embr;trch;bmdm;adip;rtin;jeju;ileu;isth;cecm;gizz;lymT;brai;duod;kdny;skin;crtx;hypt;thyr;crbl;mscB;livr;thym;magn;denC;hard;pvtc;hert;mono	3	3.67;3;Inf	/thro;ovry;blod;burs;test;spln;lymB;coln;lung;pine;utri;uter;pitu;feat;chor;embr;trch;bmdm;adip;rtin;jeju;ileu;isth;cecm;gizz;lymT;brai;duod;kdny;skin;crtx;hypt;thyr;crbl;mscB;livr;thym;magn;denC;hard;pvtc;hert;mono/nkil;optc/pcrs;cctl	/43/2/2	NA	NA	cytoplasm;nucleoplasm;nucleolus;condensed nuclear chromosome;chromosome	RNA binding;nucleic acid binding	NA	protein-containing complex assembly;maturation of LSU-rRNA from tricistronic rRNA transcript (SSU-rRNA, 5.8S rRNA, LSU-rRNA);rRNA transcription;rRNA metabolic process	nucleus;cytoplasm;nucleoplasm;nucleolus;chromosome;chromosome;nucleolus;nucleolus;condensed nuclear chromosome;nucleolus;nucleoplasm;nucleolus;chromosome;nucleolus;nucleoplasm;nucleolus	RNA binding;nucleic acid binding;RNA binding;RNA binding;protein binding;RNA binding;RNA binding;nucleic acid binding	abnormal eye morphology;abnormal retina blood vessel morphology;abnormal retina vasculature morphology;abnormal vitreous body morphology;anophthalmia;cataract;embryonic lethality prior to organogenesis;increased circulating creatinine level;persistence of hyaloid vascular system;preweaning lethality complete penetrance	maturation of LSU-rRNA from tricistronic rRNA transcript (SSU-rRNA, 5.8S rRNA, LSU-rRNA)	nucleolus;cytoplasm;nucleoplasm;nucleus;chromosome;condensed nuclear chromosome	RNA binding;nucleic acid binding	nucleolar protein interacting with the FHA domain of MKI67	MGI:1915199	1	1	1	1	NA	NA	NA
LOC424241	ARHGEF1	Rho guanine nucleotide exchange factor (GEF) 1	7	25876931	25915393	-	Ncbi	v106	protein_coding	pcg	ENSGALG00010021793	ARHGEF1	NA	ARHGEF1	ENSGALG00010021793	ARHGEF1	4139	5	XM_015290027;XM_040704372;XM_004942920;XM_015290028;XM_025152576	4804;4685;3115;4832;3257	3115;4139;4832	mRNA;mRNA;mRNA;mRNA;mRNA	pcg;pcg;pcg;pcg;pcg	8;7;7;8;9	7;8;9	NCBIGALE00494292001,NCBIGALE00494292002,NCBIGALE00494292003,NCBIGALE00494292004,NCBIGALE00494292005,NCBIGALE00494292006,NCBIGALE00494292007,NCBIGALE00494292008;NCBIGALE01529002701,NCBIGALE01529002702,NCBIGALE01529002703,NCBIGALE01529002704,NCBIGALE01529002705,NCBIGALE01529002706,NCBIGALE01529002707;NCBIGALE01529002801,NCBIGALE01529002802,NCBIGALE01529002803,NCBIGALE01529002804,NCBIGALE01529002805,NCBIGALE01529002806,NCBIGALE01529002807;NCBIGALE02515257601,NCBIGALE02515257602,NCBIGALE02515257603,NCBIGALE02515257604,NCBIGALE02515257605,NCBIGALE02515257606,NCBIGALE02515257607,NCBIGALE02515257608;NCBIGALE04070437201,NCBIGALE04070437202,NCBIGALE04070437203,NCBIGALE04070437204,NCBIGALE04070437205,NCBIGALE04070437206,NCBIGALE04070437207,NCBIGALE04070437208,NCBIGALE04070437209	111,119,1733,175,205,623,146,1692;111,1733,175,205,623,146,1692;111,163,175,205,623,146,1692;139,119,1733,175,205,623,146,1692;111,119,44,142,175,205,623,146,1692	44;531;1733	7;6;6;7;8	6;7;8	23537,1551,4989,760,426,1621,782;25206,4989,760,426,1621,782;19607,12158,760,426,1621,782;3768,1551,4989,760,426,1621,782;23537,1551,1548,4989,760,426,1621,782	426;4468;25206	NA	NA	NA	NA	NA	NA	NA	NA	NA	NA	NA	NA	NA	NA	NA	NA	NA	NA	NA	NA	NA	NA	NA	NA	NA	lincSSdw;lincConv	LOC424242;LOC395955	IQCB1;TSN	3231;5795	lincSSdw	n.n.n	LOC424242	IQCB1	3231	0.3	0.00344041750236457	0	NA	NA	NA	NA	NA	NA	NA	NA	NA	NA	NA	NA	NA	NA	NA	NA	NA	NA	NA	NA	NA	NA	NA	NA	NA	NA	NA	NA	NA	NA	NA	NA	NA	NA	NA	NA	NA	NA	NA	NA	NA	NA	NA	NA	NA	NA	NA	NA	NA	NA	brai;embr;rtin;pine;hypt;test;utri;crbl;crtx;thyr;uter;isth;trch;pitu;coln;burs;feat;pvtc;magn;blod;ovry;skin;adip;livr;lymB;spln;thro;cecm;optc;mscB;duod;jeju;thym;gizz;chor;ileu;hard;kdny;lung;denC;hert;lymT;nkil;pcrs;bmdm;cctl;mono	38.02;31.035;26.91;15.33;14.92;14.81;13.34;11.7475;10.315;7.435;6.02;4.3;3.985;3.3825;3.07;2.5175;2.3925;1.6675;1.625;1.555;1.41;1.24;1.18;1.05;0.9725;0.9225;0.76;0.66;0.65;0.615;0.5975;0.5775;0.565;0.515;0.41;0.385;0.37;0.335;0.275;0.15;0.1;0.08;0.07;0.05;0.045;0.03;0.005	1	41	24	0.71	0	38.02	brai	31.035	embr	1.23	0	Standard expression	46	brai;embr;rtin;pine;hypt;test;utri;crbl;crtx;thyr;uter;isth;trch;pitu;coln;burs;feat;pvtc;magn;blod;ovry;skin;adip;livr;lymB;spln;thro;cecm;optc;mscB;duod;jeju;thym;gizz;chor;ileu;hard;kdny;lung;denC;hert;lymT;nkil;pcrs;bmdm;cctl	2	6;Inf	/brai;embr;rtin;pine;hypt;test;utri;crbl;crtx;thyr;uter;isth;trch;pitu;coln;burs;feat;pvtc;magn;blod;ovry;skin;adip;livr;lymB;spln;thro;cecm;optc;mscB;duod;jeju;thym;gizz;chor;ileu;hard;kdny;lung;denC;hert;lymT;nkil;pcrs;bmdm;cctl/mono	/46/1	NA	NA	NA	guanyl-nucleotide exchange factor activity	NA	NA	NA	NA	NA	NA	NA	NA	NA	NA	1	1	1	1	1	1	2
LOC424242	IQCB1	IQ motif containing B1	7	25918624	25936721	-	Ncbi	v106	protein_coding	pcg	ENSGALG00010018470	IQCB1	NA	IQCB1	ENSGALG00010018470	IQCB1	2220	2	XM_040704373;XM_422091	2140;2301	2140;2220;2301	mRNA;mRNA	pcg;pcg	13;13	13;13;13	NCBIGALE04070437301,NCBIGALE04070437302,NCBIGALE04070437303,NCBIGALE04070437304,NCBIGALE04070437305,NCBIGALE04070437306,NCBIGALE04070437307,NCBIGALE04070437308,NCBIGALE04070437309,NCBIGALE040704373010,NCBIGALE040704373011,NCBIGALE040704373012,NCBIGALE040704373013;NCBIGALE42209101,NCBIGALE42209102,NCBIGALE42209103,NCBIGALE42209104,NCBIGALE42209105,NCBIGALE42209106,NCBIGALE42209107,NCBIGALE42209108,NCBIGALE42209109,NCBIGALE422091010,NCBIGALE422091011,NCBIGALE422091012,NCBIGALE422091013	52,163,130,94,100,173,113,110,143,149,129,157,627;213,163,130,94,100,173,113,110,143,149,129,157,627	52;171;627	12;12	12;12;12	1233,1615,2195,1095,503,2128,883,4052,422,456,365,1023;814,1615,2195,1095,503,2128,883,4052,422,456,365,1023	365;1313;4052	ortholog_one2one	ENSMUSG00000022837	Iqcb1	LOC320299	Iqcb1	IQ calmodulin-binding motif containing 1	ortholog_one2one	ENSG00000173226	IQCB1	LOC9657	IQCB1	IQ motif containing B1	NA	NA	NA	NA	NA	NA	NA	NA	NA	NA	NA	NA	NA	lincDivg;lincSSup	LOC424243;LOC424241	EAF2;ARHGEF1	228;3231	lincDivg	n.n.n	LOC424243	EAF2	228	0.23	0.0213473667587845	0	NA	NA	NA	NA	NA	NA	NA	NA	NA	NA	NA	NA	NA	NA	NA	NA	NA	NA	NA	NA	NA	NA	NA	NA	NA	NA	NA	NA	NA	NA	NA	NA	NA	NA	NA	NA	NA	NA	NA	NA	NA	NA	NA	NA	NA	NA	NA	NA	NA	NA	trch;test;pitu;mscB;uter;spln;rtin;feat;chor;ovry;pine;lung;isth;lymT;coln;adip;jeju;duod;livr;brai;ileu;burs;bmdm;crtx;crbl;blod;kdny;embr;utri;hypt;thro;cecm;skin;thyr;hert;lymB;gizz;magn;denC;hard;pvtc;thym;mono;nkil;optc;pcrs;cctl	32.745;21.3;20.8375;16.37;13.98;13.675;13.36;13.0475;12.67;11.48;11.06;10.49;10.265;10.24;10.105;9.96;9.885;9.4625;9.05;8.8875;8.755;8.75;8.485;8.285;8.2525;8.1425;8.1025;7.61;7.325;7.3125;7.2;7.025;6.23;5.7475;5.6;5.5925;5.38;3.785;3.095;3.0775;2.895;2.785;0.835;0.63;0.56;0.21;0.13	1	47	42	0.42	0	32.745	trch	21.3	test	1.54	0	Standard expression	42	trch;test;pitu;mscB;uter;spln;rtin;feat;chor;ovry;pine;lung;isth;lymT;coln;adip;jeju;duod;livr;brai;ileu;burs;bmdm;crtx;crbl;blod;kdny;embr;utri;hypt;thro;cecm;skin;thyr;hert;lymB;gizz;magn;denC;hard;pvtc;thym	3	3.34;2.67;Inf	/trch;test;pitu;mscB;uter;spln;rtin;feat;chor;ovry;pine;lung;isth;lymT;coln;adip;jeju;duod;livr;brai;ileu;burs;bmdm;crtx;crbl;blod;kdny;embr;utri;hypt;thro;cecm;skin;thyr;hert;lymB;gizz;magn;denC;hard;pvtc;thym/mono;nkil;optc/pcrs;cctl	/42/3/2	NA	cilium assembly;photoreceptor cell maintenance;maintenance of animal organ identity	centrosome;nucleoplasm;microtubule cytoskeleton;intercellular bridge;mitotic spindle;photoreceptor outer segment;photoreceptor connecting cilium	protein binding;calmodulin binding;enzyme binding	Leber congenital amaurosis;Senior-Loken syndrome;SENIOR-LOKEN SYNDROME 5	cilium assembly;cell projection organization;cilium assembly;cilium assembly;photoreceptor cell maintenance;maintenance of animal organ identity;cilium assembly;cell projection organization;cilium assembly;cilium assembly;photoreceptor cell maintenance;maintenance of animal organ identity;cell projection organization;cilium assembly;cilium assembly;cilium assembly;photoreceptor cell maintenance;maintenance of animal organ identity;cilium assembly;cilium assembly;cilium assembly	cytoplasm;nucleoplasm;centriole;intercellular bridge;cytoskeleton;microtubule cytoskeleton;mitotic spindle;microtubule organizing center;centrosome;cytosol;extracellular exosome;cilium;photoreceptor outer segment;photoreceptor connecting cilium;photoreceptor connecting cilium;cytoplasm;nucleoplasm;centriole;intercellular bridge;cytoskeleton;microtubule cytoskeleton;mitotic spindle;microtubule organizing center;centrosome;cytosol;extracellular exosome;cilium;photoreceptor connecting cilium;cytoplasm;nucleoplasm;centriole;intercellular bridge;cytoskeleton;microtubule cytoskeleton;mitotic spindle;microtubule organizing center;centrosome;cytosol;extracellular exosome;cilium;photoreceptor connecting cilium	protein binding;calmodulin binding;protein binding;enzyme binding;calmodulin binding;protein binding;calmodulin binding;protein binding;enzyme binding;calmodulin binding;protein binding;enzyme binding;calmodulin binding;calmodulin binding;protein binding;calmodulin binding;calmodulin binding;calmodulin binding	decreased thigmotaxis;decreased total body fat amount;increased cornea thickness;increased heart left ventricle size;increased lean body mass;preweaning lethality incomplete penetrance;thick ventricular wall	cilium assembly;cell projection organization;photoreceptor cell maintenance;maintenance of animal organ identity	nucleoplasm;cytoplasm;microtubule cytoskeleton;intercellular bridge;microtubule organizing center;cytoskeleton;centrosome;cilium;photoreceptor connecting cilium;mitotic spindle;photoreceptor outer segment	protein binding;calmodulin binding;enzyme binding	IQ calmodulin-binding motif containing 1	MGI:2443764	1	1	1	1	NA	NA	NA
LOC424243	EAF2	ELL associated factor 2	7	25936949	25950320	+	Ncbi	v106	protein_coding	pcg	ENSGALG00010018514	EAF2	NA	EAF2	ENSGALG00010018514	EAF2	3420	2	NM_001006525;XM_015289822	1705;5135	1705;3420;5135	mRNA;mRNA	pcg;pcg	6;6	6;6;6	NCBIGALE00100652501,NCBIGALE00100652502,NCBIGALE00100652503,NCBIGALE00100652504,NCBIGALE00100652505,NCBIGALE00100652506;NCBIGALE01528982201,NCBIGALE01528982202,NCBIGALE01528982203,NCBIGALE01528982204,NCBIGALE01528982205,NCBIGALE01528982206	194,95,137,146,267,866;194,95,137,146,267,4296	95;570;4296	5;5	5;5;5	1432,817,748,3408,5267;1432,817,748,3408,481	481;1856;5267	ortholog_one2one	ENSMUSG00000022838	Eaf2	LOC106389	Eaf2	ELL associated factor 2	ortholog_one2one	ENSG00000145088	EAF2	LOC55840	EAF2	ELL associated factor 2	NA	NA	NA	NA	NA	NA	NA	NA	NA	NA	NA	NA	NA	lincDivg;lincDivg	LOC424242;LOC424242	IQCB1;IQCB1	228;486	lincDivg	n.1.1	LOC424242	IQCB1	228	0.23	0.0213473667587845	0	NA	NA	NA	NA	NA	NA	NA	NA	NA	NA	NA	NA	NA	NA	NA	NA	NA	NA	NA	NA	NA	NA	NA	NA	NA	NA	NA	NA	NA	NA	NA	NA	NA	NA	NA	NA	NA	NA	NA	NA	NA	NA	NA	NA	NA	NA	NA	NA	NA	NA	burs;feat;denC;lymB;trch;duod;cecm;pine;hard;livr;pvtc;jeju;bmdm;coln;embr;chor;utri;rtin;uter;kdny;isth;mscB;ileu;brai;ovry;thyr;adip;crtx;spln;crbl;lung;hypt;thro;magn;skin;thym;pitu;lymT;blod;nkil;test;gizz;mono;optc;hert;pcrs;cctl	60.24;49.8125;37.295;32.36;31.58;25.6675;24.325;19.245;19.2425;17.795;17.2725;15.845;13.81;12.95;12.23;10.91;9.675;9.65;9.52;8.685;8.545;8.49;8.26;7.9575;7.67;7.14;7.12;6.97;5.805;5.6225;5.205;5.1475;4.815;4.105;3.44;3.11;3.0775;3.01;2.98;2.63;1.21;1.17;0.515;0.49;0.48;0.43;0.36	1	47	42	0.5	0	60.24	burs	49.8125	feat	1.21	0	Standard expression	40	burs;feat;denC;lymB;trch;duod;cecm;pine;hard;livr;pvtc;jeju;bmdm;coln;embr;chor;utri;rtin;uter;kdny;isth;mscB;ileu;brai;ovry;thyr;adip;crtx;spln;crbl;lung;hypt;thro;magn;skin;thym;pitu;lymT;blod;nkil	3	2.17;2.27;Inf	/burs;feat;denC;lymB;trch;duod;cecm;pine;hard;livr;pvtc;jeju;bmdm;coln;embr;chor;utri;rtin;uter;kdny;isth;mscB;ileu;brai;ovry;thyr;adip;crtx;spln;crbl;lung;hypt;thro;magn;skin;thym;pitu;lymT;blod;nkil/test;gizz/mono;optc;hert;pcrs;cctl	/40/2/5	NA	regulation of DNA-templated transcription;positive regulation of transcription by RNA polymerase II;regulation of transcription elongation by RNA polymerase II	super elongation complex;transcription elongation factor complex	transcription elongation factor activity	NA	regulation of DNA-templated transcription;regulation of DNA-templated transcription;apoptotic process;positive regulation of transcription by RNA polymerase II;transcription elongation by RNA polymerase II promoter;negative regulation of cell growth;regulation of transcription elongation by RNA polymerase II;positive regulation of DNA-templated transcription;epithelial cell proliferation involved in prostate gland development;negative regulation of epithelial cell proliferation involved in prostate gland development;regulation of DNA-templated transcription	nucleus;nucleoplasm;super elongation complex;super elongation complex;nucleus;nuclear speck;nucleoplasm;nucleoplasm;transcription elongation factor complex;transcription elongation factor complex;super elongation complex;nucleus;nucleoplasm	protein binding;transcription elongation factor activity;transcription elongation factor activity	abnormal heart morphology;abnormal prostate gland epithelium morphology;abnormal prostate gland morphology;abnormal prostate gland physiology;enlarged heart;increased B cell derived lymphoma incidence;increased hepatocellular carcinoma incidence;increased lung adenocarcinoma incidence;increased lymphoma incidence;increased prostate gland weight;increased prostate intraepithelial neoplasia incidence;increased skin tumor incidence;increased tumor incidence;premature death;prostate gland inflammation	regulation of DNA-templated transcription;positive regulation of transcription by RNA polymerase II;regulation of transcription elongation by RNA polymerase II;positive regulation of DNA-templated transcription;negative regulation of cell growth;intrinsic apoptotic signaling pathway;transcription elongation by RNA polymerase II promoter;epithelial cell proliferation involved in prostate gland development;negative regulation of epithelial cell proliferation involved in prostate gland development	super elongation complex;nucleus;nucleoplasm;nuclear speck;transcription elongation factor complex	protein binding;transcription elongation factor activity	ELL associated factor 2	MGI:2146616	1	1	1	1	NA	NA	NA
LOC424244	SLC15A2	solute carrier family 15 member 2	7	25961656	26053885	+	Ncbi	v106	protein_coding	pcg	ENSGALG00010018413	SLC15A2	NA	SLC15A2	ENSGALG00010018413	SLC15A2	8258	11	XR_006939794;XM_025152205;XM_025152206;XM_040703484;XM_004942922;XM_046943628;XM_015289996;NM_001319028;XM_015289994;XM_040703485;XM_040703486	4575;10047;10324;2400;10619;10375;10291;10292;10048;10024;1842	1842;8258;10619	transcript;mRNA;mRNA;mRNA;mRNA;mRNA;mRNA;mRNA;mRNA;mRNA;mRNA	mis;pcg;pcg;pcg;pcg;pcg;pcg;pcg;pcg;pcg;pcg	22;23;23;22;25;24;24;23;22;23;20	20;23;25	NCBIGALE00131902801,NCBIGALE00131902802,NCBIGALE00131902803,NCBIGALE00131902804,NCBIGALE00131902805,NCBIGALE00131902806,NCBIGALE00131902807,NCBIGALE00131902808,NCBIGALE00131902809,NCBIGALE001319028010,NCBIGALE001319028011,NCBIGALE001319028012,NCBIGALE001319028013,NCBIGALE001319028014,NCBIGALE001319028015,NCBIGALE001319028016,NCBIGALE001319028017,NCBIGALE001319028018,NCBIGALE001319028019,NCBIGALE001319028020,NCBIGALE001319028021,NCBIGALE001319028022;NCBIGALE00494292201,NCBIGALE00494292202,NCBIGALE00494292203,NCBIGALE00494292204,NCBIGALE00494292205,NCBIGALE00494292206,NCBIGALE00494292207,NCBIGALE00494292208,NCBIGALE00494292209,NCBIGALE004942922010,NCBIGALE004942922011,NCBIGALE004942922012,NCBIGALE004942922013,NCBIGALE004942922014,NCBIGALE004942922015,NCBIGALE004942922016,NCBIGALE004942922017,NCBIGALE004942922018,NCBIGALE004942922019,NCBIGALE004942922020,NCBIGALE004942922021,NCBIGALE004942922022,NCBIGALE004942922023;NCBIGALE01528999401,NCBIGALE01528999402,NCBIGALE01528999403,NCBIGALE01528999404,NCBIGALE01528999405,NCBIGALE01528999406,NCBIGALE01528999407,NCBIGALE01528999408,NCBIGALE01528999409,NCBIGALE015289994010,NCBIGALE015289994011,NCBIGALE015289994012,NCBIGALE015289994013,NCBIGALE015289994014,NCBIGALE015289994015,NCBIGALE015289994016,NCBIGALE015289994017,NCBIGALE015289994018,NCBIGALE015289994019,NCBIGALE015289994020,NCBIGALE015289994021,NCBIGALE015289994022,NCBIGALE015289994023;NCBIGALE01528999601,NCBIGALE01528999602,NCBIGALE01528999603,NCBIGALE01528999604,NCBIGALE01528999605,NCBIGALE01528999606,NCBIGALE01528999607,NCBIGALE01528999608,NCBIGALE01528999609,NCBIGALE015289996010,NCBIGALE015289996011,NCBIGALE015289996012,NCBIGALE015289996013,NCBIGALE015289996014,NCBIGALE015289996015,NCBIGALE015289996016,NCBIGALE015289996017,NCBIGALE015289996018,NCBIGALE015289996019,NCBIGALE015289996020,NCBIGALE015289996021,NCBIGALE015289996022;NCBIGALE02515220501,NCBIGALE02515220502,NCBIGALE02515220503,NCBIGALE02515220504,NCBIGALE02515220505,NCBIGALE02515220506,NCBIGALE02515220507,NCBIGALE02515220508,NCBIGALE02515220509,NCBIGALE025152205010,NCBIGALE025152205011,NCBIGALE025152205012,NCBIGALE025152205013,NCBIGALE025152205014,NCBIGALE025152205015,NCBIGALE025152205016,NCBIGALE025152205017,NCBIGALE025152205018,NCBIGALE025152205019,NCBIGALE025152205020,NCBIGALE025152205021,NCBIGALE025152205022,NCBIGALE025152205023,NCBIGALE025152205024,NCBIGALE025152205025;NCBIGALE02515220601,NCBIGALE02515220602,NCBIGALE02515220603,NCBIGALE02515220604,NCBIGALE02515220605,NCBIGALE02515220606,NCBIGALE02515220607,NCBIGALE02515220608,NCBIGALE02515220609,NCBIGALE025152206010,NCBIGALE025152206011,NCBIGALE025152206012,NCBIGALE025152206013,NCBIGALE025152206014,NCBIGALE025152206015,NCBIGALE025152206016,NCBIGALE025152206017,NCBIGALE025152206018,NCBIGALE025152206019,NCBIGALE025152206020,NCBIGALE025152206021,NCBIGALE025152206022,NCBIGALE025152206023,NCBIGALE025152206024;NCBIGALE04070348401,NCBIGALE04070348402,NCBIGALE04070348403,NCBIGALE04070348404,NCBIGALE04070348405,NCBIGALE04070348406,NCBIGALE04070348407,NCBIGALE04070348408,NCBIGALE04070348409,NCBIGALE040703484010,NCBIGALE040703484011,NCBIGALE040703484012,NCBIGALE040703484013,NCBIGALE040703484014,NCBIGALE040703484015,NCBIGALE040703484016,NCBIGALE040703484017,NCBIGALE040703484018,NCBIGALE040703484019,NCBIGALE040703484020,NCBIGALE040703484021,NCBIGALE040703484022,NCBIGALE040703484023,NCBIGALE040703484024;NCBIGALE04070348501,NCBIGALE04070348502,NCBIGALE04070348503,NCBIGALE04070348504,NCBIGALE04070348505,NCBIGALE04070348506,NCBIGALE04070348507,NCBIGALE04070348508,NCBIGALE04070348509,NCBIGALE040703485010,NCBIGALE040703485011,NCBIGALE040703485012,NCBIGALE040703485013,NCBIGALE040703485014,NCBIGALE040703485015,NCBIGALE040703485016,NCBIGALE040703485017,NCBIGALE040703485018,NCBIGALE040703485019,NCBIGALE040703485020,NCBIGALE040703485021,NCBIGALE040703485022,NCBIGALE040703485023;NCBIGALE04070348601,NCBIGALE04070348602,NCBIGALE04070348603,NCBIGALE04070348604,NCBIGALE04070348605,NCBIGALE04070348606,NCBIGALE04070348607,NCBIGALE04070348608,NCBIGALE04070348609,NCBIGALE040703486010,NCBIGALE040703486011,NCBIGALE040703486012,NCBIGALE040703486013,NCBIGALE040703486014,NCBIGALE040703486015,NCBIGALE040703486016,NCBIGALE040703486017,NCBIGALE040703486018,NCBIGALE040703486019,NCBIGALE040703486020,NCBIGALE040703486021,NCBIGALE040703486022;NCBIGALE04694362801,NCBIGALE04694362802,NCBIGALE04694362803,NCBIGALE04694362804,NCBIGALE04694362805,NCBIGALE04694362806,NCBIGALE04694362807,NCBIGALE04694362808,NCBIGALE04694362809,NCBIGALE046943628010,NCBIGALE046943628011,NCBIGALE046943628012,NCBIGALE046943628013,NCBIGALE046943628014,NCBIGALE046943628015,NCBIGALE046943628016,NCBIGALE046943628017,NCBIGALE046943628018,NCBIGALE046943628019,NCBIGALE046943628020,NCBIGALE046943628021,NCBIGALE046943628022,NCBIGALE046943628023;NCBIGALE00693979401,NCBIGALE00693979402,NCBIGALE00693979403,NCBIGALE00693979404,NCBIGALE00693979405,NCBIGALE00693979406,NCBIGALE00693979407,NCBIGALE00693979408,NCBIGALE00693979409,NCBIGALE006939794010,NCBIGALE006939794011,NCBIGALE006939794012,NCBIGALE006939794013,NCBIGALE006939794014,NCBIGALE006939794015,NCBIGALE006939794016,NCBIGALE006939794017,NCBIGALE006939794018,NCBIGALE006939794019,NCBIGALE006939794020	315,88,142,93,100,91,78,83,87,90,45,33,89,82,126,165,47,111,97,147,105,2361;80,47,88,142,93,100,91,78,83,87,90,45,33,89,82,126,165,47,111,97,147,105,8021;160,244,88,142,93,100,91,78,83,87,90,45,33,89,82,126,165,47,111,97,147,105,8021;343,88,142,93,100,91,78,83,87,90,45,33,89,82,126,165,47,111,97,124,105,181;198,210,47,244,88,142,93,100,91,78,83,87,90,45,33,89,82,126,165,47,111,97,147,105,8021;198,210,47,88,142,93,100,91,78,83,87,90,45,33,89,82,126,165,47,111,97,147,105,8021;80,47,244,88,142,93,100,91,78,83,87,90,45,33,89,82,126,165,47,111,97,147,105,8021;128,244,88,142,93,100,91,78,83,87,90,45,33,89,82,126,165,47,111,97,147,105,8021;128,88,142,93,100,91,78,83,87,90,45,33,89,82,126,165,47,111,97,147,105,8021;80,47,88,142,93,100,91,78,83,87,90,45,33,89,82,126,165,47,111,97,124,105,8021;80,47,88,142,93,100,91,78,83,87,90,45,33,89,82,126,233,47,111,97	33;362;8021	21;22;22;21;24;23;23;22;21;22;19	19;22;24	3520,616,1788,1320,4011,2095,2444,1233,293,240,2116,1067,1730,1824,790,2541,1196,1478,2396,671,851;3373,3520,616,1788,1320,4011,2095,2444,1233,293,240,2116,1067,1730,1824,790,2541,1196,1478,2396,671,851;867,2410,616,1788,1320,4011,2095,2444,1233,293,240,2116,1067,1730,1824,790,2541,1196,1478,2396,671,851;3520,616,1788,1320,4011,2095,2444,1233,293,240,2116,1067,1730,1824,790,2541,1196,1478,2396,694,851;2114,45544,867,2410,616,1788,1320,4011,2095,2444,1233,293,240,2116,1067,1730,1824,790,2541,1196,1478,2396,671,851;2114,45544,3520,616,1788,1320,4011,2095,2444,1233,293,240,2116,1067,1730,1824,790,2541,1196,1478,2396,671,851;3373,867,2410,616,1788,1320,4011,2095,2444,1233,293,240,2116,1067,1730,1824,790,2541,1196,1478,2396,671,851;385,2410,616,1788,1320,4011,2095,2444,1233,293,240,2116,1067,1730,1824,790,2541,1196,1478,2396,671,851;3038,616,1788,1320,4011,2095,2444,1233,293,240,2116,1067,1730,1824,790,2541,1196,1478,2396,671,851;3373,3520,616,1788,1320,4011,2095,2444,1233,293,240,2116,1067,1730,1824,790,2541,1196,1478,2396,694,851;3373,3520,616,1788,1320,4011,2095,2444,1233,293,240,2116,1067,1730,1824,790,2473,1196,1478	240;1997;45544	ortholog_one2one	ENSMUSG00000022899	Slc15a2	LOC57738	Slc15a2	solute carrier family 15 (H+/peptide transporter), member 2	ortholog_one2one	ENSG00000163406	SLC15A2	LOC6565	SLC15A2	solute carrier family 15 member 2	NA	NA	NA	NA	NA	NA	NA	NA	NA	NA	NA	NA	NA	lncgASexCont;lincConv;lincConv	DAVISGALG000036512;DAVISGALG000036512;DAVISGALG000036512	DAVISGALG000036512;DAVISGALG000036512;DAVISGALG000036512	0;3480;5660	lncgASexCont	n.n.1	DAVISGALG000036512	DAVISGALG000036512	0	0.22	0.0514763277891857	0	NA	NA	NA	NA	NA	NA	NA	NA	NA	NA	NA	NA	NA	NA	NA	NA	NA	NA	NA	NA	NA	NA	NA	NA	NA	NA	NA	NA	NA	NA	NA	NA	NA	NA	NA	NA	NA	NA	NA	NA	NA	NA	NA	NA	NA	NA	NA	NA	NA	NA	pine;rtin;brai;hypt;crbl;kdny;crtx;embr;pitu;test;optc;adip;utri;ovry;lung;isth;uter;feat;chor;ileu;burs;magn;cecm;gizz;pvtc;thyr;coln;thym;nkil;denC;skin;duod;jeju;spln;trch;lymB;hard;pcrs;livr;cctl;mscB;bmdm;blod;hert;lymT;mono;thro	73.91;57.05;35.3625;27.525;20.925;18.965;18.55;17.59;6.8775;4.45;2.2;1.625;1.59;0.87;0.83;0.825;0.485;0.3675;0.295;0.275;0.245;0.225;0.21;0.195;0.1825;0.1775;0.15;0.15;0.12;0.11;0.1;0.0975;0.075;0.075;0.065;0.055;0.05;0.04;0.025;0.01;0.01;0.005;0;0;0;0;0	1	31	13	0.82	0	73.91	pine	57.05	rtin	1.3	5	Standard expression	8	pine;rtin;brai;hypt;crbl;kdny;crtx;embr	5	2.56;2.02;2.5;2;Inf	/pine;rtin;brai;hypt;crbl;kdny;crtx;embr/pitu;test/optc;adip;utri;ovry;lung;isth;uter;feat;chor;ileu;burs;magn;cecm;gizz;pvtc;thyr;coln;thym;nkil;denC;skin;duod;jeju;spln;trch;lymB;hard;pcrs;livr/cctl;mscB/bmdm	/8/2/29/2/1	NA	transmembrane transport;oligopeptide transport;dipeptide import across plasma membrane	membrane;integral component of membrane	transmembrane transporter activity;oligopeptide transmembrane transporter activity;peptide:proton symporter activity;dipeptide transmembrane transporter activity	NA	transmembrane transport;oligopeptide transport;protein transport;proton transmembrane transport;immune system process;innate immune response;transmembrane transport;peptide transport;ion transport;xenobiotic detoxification by transmembrane export across the plasma membrane;transport across blood-brain barrier;xenobiotic transport;dipeptide import across plasma membrane;dipeptide import across plasma membrane;regulation of nucleotide-binding oligomerization domain containing signaling pathway;peptidoglycan transport;dipeptide transport;renal absorption;transmembrane transport;oligopeptide transport;protein transport;proton transmembrane transport;immune system process;innate immune response;transmembrane transport;peptide transport;ion transport;xenobiotic detoxification by transmembrane export across the plasma membrane;transport across blood-brain barrier;xenobiotic transport;dipeptide import across plasma membrane;dipeptide import across plasma membrane;regulation of nucleotide-binding oligomerization domain containing signaling pathway;peptidoglycan transport;dipeptide transport;renal absorption;transmembrane transport;oligopeptide transport	integral component of membrane;membrane;plasma membrane;plasma membrane;plasma membrane;plasma membrane;membrane;extracellular exosome;plasma membrane;membrane;apical plasma membrane;membrane;plasma membrane;plasma membrane;plasma membrane;plasma membrane;membrane;extracellular exosome;plasma membrane;membrane;apical plasma membrane;membrane	transmembrane transporter activity;oligopeptide transmembrane transporter activity;symporter activity;protein binding;transmembrane transporter activity;peptide:proton symporter activity;peptide:proton symporter activity;dipeptide transmembrane transporter activity;dipeptide transmembrane transporter activity;transmembrane transporter activity;symporter activity;protein binding;transmembrane transporter activity;oligopeptide transmembrane transporter activity;peptide:proton symporter activity;peptide:proton symporter activity;dipeptide transmembrane transporter activity;dipeptide transmembrane transporter activity;transmembrane transporter activity;symporter activity	abnormal cell physiology;abnormal renal protein reabsorption;abnormal renal reabsorption	transmembrane transport;oligopeptide transport;proton transmembrane transport;dipeptide import across plasma membrane	integral component of membrane;membrane	transmembrane transporter activity;oligopeptide transmembrane transporter activity;symporter activity;peptide:proton symporter activity;dipeptide transmembrane transporter activity	solute carrier family 15 (H+/peptide transporter), member 2	MGI:1890457	1	1	2	2	1	NA	NA
LOC424245	HSPBAP1	HSPB1 associated protein 1	7	26067261	26100275	-	Ncbi	v106	protein_coding	pcg	ENSGALG00010018434	HSPBAP1	NA	HSPBAP1	ENSGALG00010018434	HSPBAP1	3695	12	XR_005861708;XM_046943777;XM_015289997;XM_040704239;XM_040704234;XM_040704236;XM_040704231;XM_040704233;XM_040704232;XM_040704235;XM_040704238;XM_040704237	1612;5496;5400;5392;1807;5296;2005;5620;3286;1714;1714;4996	1612;3695;5620	transcript;mRNA;mRNA;mRNA;mRNA;mRNA;mRNA;mRNA;mRNA;mRNA;mRNA;mRNA	mis;pcg;pcg;pcg;pcg;pcg;pcg;pcg;pcg;pcg;pcg;pcg	8;10;9;9;10;8;10;10;10;9;10;11	8;10;11	NCBIGALE01528999701,NCBIGALE01528999702,NCBIGALE01528999703,NCBIGALE01528999704,NCBIGALE01528999705,NCBIGALE01528999706,NCBIGALE01528999707,NCBIGALE01528999708;NCBIGALE04070423101,NCBIGALE04070423102,NCBIGALE04070423103,NCBIGALE04070423104,NCBIGALE04070423105,NCBIGALE04070423106,NCBIGALE04070423107,NCBIGALE04070423108,NCBIGALE04070423109,NCBIGALE040704231010;NCBIGALE04070423201,NCBIGALE04070423202,NCBIGALE04070423203,NCBIGALE04070423204,NCBIGALE04070423205,NCBIGALE04070423206,NCBIGALE04070423207,NCBIGALE04070423208,NCBIGALE04070423209;NCBIGALE04070423301,NCBIGALE04070423302,NCBIGALE04070423303,NCBIGALE04070423304,NCBIGALE04070423305,NCBIGALE04070423306,NCBIGALE04070423307,NCBIGALE04070423308,NCBIGALE04070423309;NCBIGALE04070423401,NCBIGALE04070423402,NCBIGALE04070423403,NCBIGALE04070423404,NCBIGALE04070423405,NCBIGALE04070423406,NCBIGALE04070423407,NCBIGALE04070423408,NCBIGALE04070423409,NCBIGALE040704234010;NCBIGALE04070423501,NCBIGALE04070423502,NCBIGALE04070423503,NCBIGALE04070423504,NCBIGALE04070423505,NCBIGALE04070423506,NCBIGALE04070423507,NCBIGALE04070423508;NCBIGALE04070423601,NCBIGALE04070423602,NCBIGALE04070423603,NCBIGALE04070423604,NCBIGALE04070423605,NCBIGALE04070423606,NCBIGALE04070423607,NCBIGALE04070423608,NCBIGALE04070423609,NCBIGALE040704236010;NCBIGALE04070423701,NCBIGALE04070423702,NCBIGALE04070423703,NCBIGALE04070423704,NCBIGALE04070423705,NCBIGALE04070423706,NCBIGALE04070423707,NCBIGALE04070423708,NCBIGALE04070423709,NCBIGALE040704237010;NCBIGALE04070423801,NCBIGALE04070423802,NCBIGALE04070423803,NCBIGALE04070423804,NCBIGALE04070423805,NCBIGALE04070423806,NCBIGALE04070423807,NCBIGALE04070423808,NCBIGALE04070423809,NCBIGALE040704238010;NCBIGALE04070423901,NCBIGALE04070423902,NCBIGALE04070423903,NCBIGALE04070423904,NCBIGALE04070423905,NCBIGALE04070423906,NCBIGALE04070423907,NCBIGALE04070423908,NCBIGALE04070423909;NCBIGALE04694377701,NCBIGALE04694377702,NCBIGALE04694377703,NCBIGALE04694377704,NCBIGALE04694377705,NCBIGALE04694377706,NCBIGALE04694377707,NCBIGALE04694377708,NCBIGALE04694377709,NCBIGALE046943777010;NCBIGALE00586170801,NCBIGALE00586170802,NCBIGALE00586170803,NCBIGALE00586170804,NCBIGALE00586170805,NCBIGALE00586170806,NCBIGALE00586170807,NCBIGALE00586170808,NCBIGALE00586170809,NCBIGALE005861708010,NCBIGALE005861708011	137,186,185,137,172,84,111,600;3826,186,185,137,93,172,84,102,111,600;3823,186,185,137,172,84,102,111,600;3824,186,185,137,93,172,84,111,600;137,186,185,137,93,172,84,102,111,600;3821,186,185,137,172,84,111,600;335,186,185,137,93,172,84,102,111,600;3950,186,185,137,93,172,84,102,111,600;1616,186,185,137,93,172,84,102,111,600;137,186,185,137,172,84,102,111,600;44,186,185,137,93,172,84,102,111,600;3832,186,185,137,93,172,84,102,77,111,17	17;389;3950	7;9;8;8;9;7;9;9;9;8;9;10	7;8;10	10505,5722,3404,3084,5567,2926,202;6464,5722,3404,924,2068,5567,288,2537,202;6464,5722,3404,3084,5567,288,2537,202;6464,5722,3404,924,2068,5567,2926,202;10505,5722,3404,924,2068,5567,288,2537,202;6464,5722,3404,3084,5567,2926,202;10307,5722,3404,924,2068,5567,288,2537,202;960,5722,3404,924,2068,5567,288,2537,202;3294,5722,3404,924,2068,5567,288,2537,202;10505,5722,3404,3084,5567,288,2537,202;10598,5722,3404,924,2068,5567,288,2537,202;6464,5722,3404,924,2068,5567,288,344,2117,202	202;3315;10598	ortholog_one2one	ENSMUSG00000022849	Hspbap1	LOC66667	Hspbap1	Hspb associated protein 1	ortholog_one2one	ENSG00000169087	HSPBAP1	LOC79663	HSPBAP1	HSPB1 associated protein 1	NA	NA	NA	NA	NA	NA	NA	NA	NA	NA	NA	NA	NA	lncgASexCont;lncgASinCont;lincDivg;lincDivg;lincDivg;lincDivg;lincDivg	DAVISGALG000036515;DAVISGALG000036515;LOC424246;LOC424246;LOC424246;LOC424246;LOC424246	DAVISGALG000036515;DAVISGALG000036515;DIRC2;DIRC2;DIRC2;DIRC2;DIRC2	0;0;86;438;441;443;5818	lncgASexCont	n.n.n	DAVISGALG000036515	DAVISGALG000036515	0	0.06	0.562040035148076	0	NA	NA	NA	NA	NA	NA	NA	NA	NA	NA	NA	NA	NA	NA	NA	NA	NA	NA	NA	NA	NA	NA	NA	NA	NA	NA	NA	NA	NA	NA	NA	NA	NA	NA	NA	NA	NA	NA	NA	NA	NA	NA	NA	NA	NA	NA	NA	NA	NA	NA	test;rtin;crtx;pine;pitu;crbl;hypt;embr;brai;isth;utri;uter;spln;coln;feat;adip;ovry;mscB;cecm;chor;thyr;ileu;gizz;bmdm;jeju;duod;lung;trch;lymT;kdny;skin;magn;burs;thro;denC;pvtc;hert;livr;thym;hard;lymB;blod;optc;mono;nkil;pcrs;cctl	46.425;29.63;25.745;24.38;20.1925;19.4075;16.875;15.84;15.0475;14.085;11.955;11.44;11.335;10.565;9.3975;8.88;8.81;8.105;7.875;7.61;7.0475;7.0225;6.895;6.59;6.3525;6.09;5.76;5.565;5.275;4.9425;4.45;3.635;3.56;3.04;3.005;2.7975;2.73;2.41;1.68;1.4975;1.4325;0.95;0.83;0.715;0.31;0.2;0.12	1	47	41	0.51	0	46.425	test	29.63	rtin	1.57	0	Standard expression	44	test;rtin;crtx;pine;pitu;crbl;hypt;embr;brai;isth;utri;uter;spln;coln;feat;adip;ovry;mscB;cecm;chor;thyr;ileu;gizz;bmdm;jeju;duod;lung;trch;lymT;kdny;skin;magn;burs;thro;denC;pvtc;hert;livr;thym;hard;lymB;blod;optc;mono	2	2.31;Inf	/test;rtin;crtx;pine;pitu;crbl;hypt;embr;brai;isth;utri;uter;spln;coln;feat;adip;ovry;mscB;cecm;chor;thyr;ileu;gizz;bmdm;jeju;duod;lung;trch;lymT;kdny;skin;magn;burs;thro;denC;pvtc;hert;livr;thym;hard;lymB;blod;optc;mono/nkil;pcrs;cctl	/44/3	NA	NA	NA	NA	Hereditary clear cell renal cell carcinoma		cytoplasm	protein binding;2-oxoglutarate-dependent dioxygenase activity	decreased total body fat amount;increased lean body mass;increased spleen weight		cytoplasm	2-oxoglutarate-dependent dioxygenase activity	Hspb associated protein 1	MGI:1913917	1	1	1	1	NA	NA	NA
LOC424246	DIRC2	NA	7	26100361	26158482	+	Ncbi	v106	protein_coding	pcg	NA	NA	NA	NA	ENSGALG00010022119	NA	3420	1	XM_015290001	3420	3420;3420;3420	mRNA	pcg	9	9;9;9	NCBIGALE01529000101,NCBIGALE01529000102,NCBIGALE01529000103,NCBIGALE01529000104,NCBIGALE01529000105,NCBIGALE01529000106,NCBIGALE01529000107,NCBIGALE01529000108,NCBIGALE01529000109	478,94,269,130,109,68,128,183,1961	68;380;1961	8	8;8;8	16045,11197,5882,4611,619,4393,9061,2902	619;6839;16045	NA	NA	NA	NA	NA	NA	NA	NA	NA	NA	NA	NA	NA	NA	NA	NA	NA	NA	NA	NA	NA	NA	NA	NA	NA	lincConv	LOC424248	SEMA5B	5909	lincConv	1.1.1	LOC424248	SEMA5B	5909	0.4	6.37489950830619e-05	0	NA	NA	NA	NA	NA	NA	NA	NA	NA	NA	NA	NA	NA	NA	NA	NA	NA	NA	NA	NA	NA	NA	NA	NA	NA	NA	NA	NA	NA	NA	NA	NA	NA	NA	NA	NA	NA	NA	NA	NA	NA	NA	NA	NA	NA	NA	NA	NA	NA	NA	pine;rtin;mscB;pitu;crtx;brai;crbl;test;embr;utri;hypt;bmdm;isth;feat;coln;cecm;ovry;uter;thro;gizz;kdny;ileu;jeju;adip;spln;duod;skin;hert;thyr;chor;denC;lung;lymT;magn;lymB;livr;mono;trch;burs;pvtc;hard;optc;blod;thym;nkil;pcrs;cctl	67.575;60.455;44.52;44;41.92;35.3275;33.705;32.35;31.805;29.4;29.2325;29.22;26.235;24.96;19.095;17.575;17.26;16.54;15.935;13.21;12;11.28;11.245;11.18;10.1075;9.3225;9.235;8.82;8.3275;8.3;7.505;7.295;6.965;5.77;4.665;4.595;4.57;4.515;4.3;3.9575;3.72;2.49;2.2525;2.0325;1.04;0.45;0.21	1	47	45	0.42	0	67.575	pine	60.455	rtin	1.12	0	Standard expression	45	pine;rtin;mscB;pitu;crtx;brai;crbl;test;embr;utri;hypt;bmdm;isth;feat;coln;cecm;ovry;uter;thro;gizz;kdny;ileu;jeju;adip;spln;duod;skin;hert;thyr;chor;denC;lung;lymT;magn;lymB;livr;mono;trch;burs;pvtc;hard;optc;blod;thym;nkil	3	2.31;2.14;Inf	/pine;rtin;mscB;pitu;crtx;brai;crbl;test;embr;utri;hypt;bmdm;isth;feat;coln;cecm;ovry;uter;thro;gizz;kdny;ileu;jeju;adip;spln;duod;skin;hert;thyr;chor;denC;lung;lymT;magn;lymB;livr;mono;trch;burs;pvtc;hard;optc;blod;thym;nkil/pcrs/cctl	/45/1/1	NA	NA	NA	NA	NA	NA	NA	NA	NA	NA	NA	NA	NA	NA	1	1	1	1	NA	NA	NA
LOC424248	SEMA5B	semaphorin 5B	7	26164391	26416599	-	Ncbi	v106	protein_coding	pcg	ENSGALG00010018458	SEMA5B	NA	SEMA5B	ENSGALG00010018458	SEMA5B	6406	13	XM_040704228;XM_040704230;XM_015289991;XM_004942929;XM_040704229;XM_040704227;XM_015289990;XM_046943776;XM_004942927;XM_040704225;XM_015289989;XM_040704226;XM_015289993	4250;9040;4341;4034;8874;4369;4381;4472;8965;8658;9005;8728;4165	4034;6406;9040	mRNA;mRNA;mRNA;mRNA;mRNA;mRNA;mRNA;mRNA;mRNA;mRNA;mRNA;mRNA;mRNA	pcg;pcg;pcg;pcg;pcg;pcg;pcg;pcg;pcg;pcg;pcg;pcg;pcg	24;26;25;23;24;20;25;26;25;23;25;24;24	20;24;26	NCBIGALE00494292701,NCBIGALE00494292702,NCBIGALE00494292703,NCBIGALE00494292704,NCBIGALE00494292705,NCBIGALE00494292706,NCBIGALE00494292707,NCBIGALE00494292708,NCBIGALE00494292709,NCBIGALE004942927010,NCBIGALE004942927011,NCBIGALE004942927012,NCBIGALE004942927013,NCBIGALE004942927014,NCBIGALE004942927015,NCBIGALE004942927016,NCBIGALE004942927017,NCBIGALE004942927018,NCBIGALE004942927019,NCBIGALE004942927020,NCBIGALE004942927021,NCBIGALE004942927022,NCBIGALE004942927023,NCBIGALE004942927024;NCBIGALE00494292901,NCBIGALE00494292902,NCBIGALE00494292903,NCBIGALE00494292904,NCBIGALE00494292905,NCBIGALE00494292906,NCBIGALE00494292907,NCBIGALE00494292908,NCBIGALE00494292909,NCBIGALE004942929010,NCBIGALE004942929011,NCBIGALE004942929012,NCBIGALE004942929013,NCBIGALE004942929014,NCBIGALE004942929015,NCBIGALE004942929016,NCBIGALE004942929017,NCBIGALE004942929018,NCBIGALE004942929019,NCBIGALE004942929020,NCBIGALE004942929021,NCBIGALE004942929022,NCBIGALE004942929023,NCBIGALE004942929024,NCBIGALE004942929025,NCBIGALE004942929026;NCBIGALE01528998901,NCBIGALE01528998902,NCBIGALE01528998903,NCBIGALE01528998904,NCBIGALE01528998905,NCBIGALE01528998906,NCBIGALE01528998907,NCBIGALE01528998908,NCBIGALE01528998909,NCBIGALE015289989010,NCBIGALE015289989011,NCBIGALE015289989012,NCBIGALE015289989013,NCBIGALE015289989014,NCBIGALE015289989015,NCBIGALE015289989016,NCBIGALE015289989017,NCBIGALE015289989018,NCBIGALE015289989019,NCBIGALE015289989020,NCBIGALE015289989021,NCBIGALE015289989022,NCBIGALE015289989023,NCBIGALE015289989024,NCBIGALE015289989025;NCBIGALE01528999001,NCBIGALE01528999002,NCBIGALE01528999003,NCBIGALE01528999004,NCBIGALE01528999005,NCBIGALE01528999006,NCBIGALE01528999007,NCBIGALE01528999008,NCBIGALE01528999009,NCBIGALE015289990010,NCBIGALE015289990011,NCBIGALE015289990012,NCBIGALE015289990013,NCBIGALE015289990014,NCBIGALE015289990015,NCBIGALE015289990016,NCBIGALE015289990017,NCBIGALE015289990018,NCBIGALE015289990019,NCBIGALE015289990020,NCBIGALE015289990021,NCBIGALE015289990022,NCBIGALE015289990023;NCBIGALE01528999101,NCBIGALE01528999102,NCBIGALE01528999103,NCBIGALE01528999104,NCBIGALE01528999105,NCBIGALE01528999106,NCBIGALE01528999107,NCBIGALE01528999108,NCBIGALE01528999109,NCBIGALE015289991010,NCBIGALE015289991011,NCBIGALE015289991012,NCBIGALE015289991013,NCBIGALE015289991014,NCBIGALE015289991015,NCBIGALE015289991016,NCBIGALE015289991017,NCBIGALE015289991018,NCBIGALE015289991019,NCBIGALE015289991020,NCBIGALE015289991021,NCBIGALE015289991022,NCBIGALE015289991023,NCBIGALE015289991024;NCBIGALE01528999301,NCBIGALE01528999302,NCBIGALE01528999303,NCBIGALE01528999304,NCBIGALE01528999305,NCBIGALE01528999306,NCBIGALE01528999307,NCBIGALE01528999308,NCBIGALE01528999309,NCBIGALE015289993010,NCBIGALE015289993011,NCBIGALE015289993012,NCBIGALE015289993013,NCBIGALE015289993014,NCBIGALE015289993015,NCBIGALE015289993016,NCBIGALE015289993017,NCBIGALE015289993018,NCBIGALE015289993019,NCBIGALE015289993020;NCBIGALE04070422501,NCBIGALE04070422502,NCBIGALE04070422503,NCBIGALE04070422504,NCBIGALE04070422505,NCBIGALE04070422506,NCBIGALE04070422507,NCBIGALE04070422508,NCBIGALE04070422509,NCBIGALE040704225010,NCBIGALE040704225011,NCBIGALE040704225012,NCBIGALE040704225013,NCBIGALE040704225014,NCBIGALE040704225015,NCBIGALE040704225016,NCBIGALE040704225017,NCBIGALE040704225018,NCBIGALE040704225019,NCBIGALE040704225020,NCBIGALE040704225021,NCBIGALE040704225022,NCBIGALE040704225023,NCBIGALE040704225024,NCBIGALE040704225025;NCBIGALE04070422601,NCBIGALE04070422602,NCBIGALE04070422603,NCBIGALE04070422604,NCBIGALE04070422605,NCBIGALE04070422606,NCBIGALE04070422607,NCBIGALE04070422608,NCBIGALE04070422609,NCBIGALE040704226010,NCBIGALE040704226011,NCBIGALE040704226012,NCBIGALE040704226013,NCBIGALE040704226014,NCBIGALE040704226015,NCBIGALE040704226016,NCBIGALE040704226017,NCBIGALE040704226018,NCBIGALE040704226019,NCBIGALE040704226020,NCBIGALE040704226021,NCBIGALE040704226022,NCBIGALE040704226023,NCBIGALE040704226024,NCBIGALE040704226025,NCBIGALE040704226026;NCBIGALE04070422701,NCBIGALE04070422702,NCBIGALE04070422703,NCBIGALE04070422704,NCBIGALE04070422705,NCBIGALE04070422706,NCBIGALE04070422707,NCBIGALE04070422708,NCBIGALE04070422709,NCBIGALE040704227010,NCBIGALE040704227011,NCBIGALE040704227012,NCBIGALE040704227013,NCBIGALE040704227014,NCBIGALE040704227015,NCBIGALE040704227016,NCBIGALE040704227017,NCBIGALE040704227018,NCBIGALE040704227019,NCBIGALE040704227020,NCBIGALE040704227021,NCBIGALE040704227022,NCBIGALE040704227023,NCBIGALE040704227024,NCBIGALE040704227025;NCBIGALE04070422801,NCBIGALE04070422802,NCBIGALE04070422803,NCBIGALE04070422804,NCBIGALE04070422805,NCBIGALE04070422806,NCBIGALE04070422807,NCBIGALE04070422808,NCBIGALE04070422809,NCBIGALE040704228010,NCBIGALE040704228011,NCBIGALE040704228012,NCBIGALE040704228013,NCBIGALE040704228014,NCBIGALE040704228015,NCBIGALE040704228016,NCBIGALE040704228017,NCBIGALE040704228018,NCBIGALE040704228019,NCBIGALE040704228020,NCBIGALE040704228021,NCBIGALE040704228022,NCBIGALE040704228023;NCBIGALE04070422901,NCBIGALE04070422902,NCBIGALE04070422903,NCBIGALE04070422904,NCBIGALE04070422905,NCBIGALE04070422906,NCBIGALE04070422907,NCBIGALE04070422908,NCBIGALE04070422909,NCBIGALE040704229010,NCBIGALE040704229011,NCBIGALE040704229012,NCBIGALE040704229013,NCBIGALE040704229014,NCBIGALE040704229015,NCBIGALE040704229016,NCBIGALE040704229017,NCBIGALE040704229018,NCBIGALE040704229019,NCBIGALE040704229020,NCBIGALE040704229021,NCBIGALE040704229022,NCBIGALE040704229023,NCBIGALE040704229024,NCBIGALE040704229025;NCBIGALE04070423001,NCBIGALE04070423002,NCBIGALE04070423003,NCBIGALE04070423004,NCBIGALE04070423005,NCBIGALE04070423006,NCBIGALE04070423007,NCBIGALE04070423008,NCBIGALE04070423009,NCBIGALE040704230010,NCBIGALE040704230011,NCBIGALE040704230012,NCBIGALE040704230013,NCBIGALE040704230014,NCBIGALE040704230015,NCBIGALE040704230016,NCBIGALE040704230017,NCBIGALE040704230018,NCBIGALE040704230019,NCBIGALE040704230020,NCBIGALE040704230021,NCBIGALE040704230022,NCBIGALE040704230023,NCBIGALE040704230024;NCBIGALE04694377601,NCBIGALE04694377602,NCBIGALE04694377603,NCBIGALE04694377604,NCBIGALE04694377605,NCBIGALE04694377606,NCBIGALE04694377607,NCBIGALE04694377608,NCBIGALE04694377609,NCBIGALE046943776010,NCBIGALE046943776011,NCBIGALE046943776012,NCBIGALE046943776013,NCBIGALE046943776014,NCBIGALE046943776015,NCBIGALE046943776016,NCBIGALE046943776017,NCBIGALE046943776018,NCBIGALE046943776019,NCBIGALE046943776020,NCBIGALE046943776021,NCBIGALE046943776022,NCBIGALE046943776023,NCBIGALE046943776024	250,216,61,206,100,46,63,99,214,286,136,208,208,118,182,144,148,226,219,171,150,45,206,548;250,216,61,206,100,46,63,99,214,286,136,208,208,118,182,144,148,226,219,171,150,45,206,96,70,5172;250,216,91,61,206,100,46,63,99,214,286,136,208,208,118,182,144,148,226,219,171,150,45,206,548;250,61,206,100,46,63,99,214,286,136,208,208,118,182,144,148,226,219,171,150,45,206,548;250,216,61,206,100,46,63,99,214,286,136,208,208,118,182,144,148,226,219,171,150,45,206,5172;250,216,61,206,100,46,63,99,214,286,136,208,208,118,182,144,148,226,219,1239;250,216,61,131,206,100,46,63,99,214,286,136,208,208,118,182,144,148,226,219,171,150,45,206,548;250,216,91,61,131,206,100,46,63,99,214,286,136,208,208,118,182,144,148,226,219,171,150,45,206,548;250,216,91,61,206,100,46,63,99,214,286,136,208,208,118,182,144,148,226,219,171,150,45,206,5172;250,61,206,100,46,63,99,214,286,136,208,208,118,182,144,148,226,219,171,150,45,206,5172;250,216,61,131,206,100,46,63,99,214,286,136,208,208,118,182,144,148,226,219,171,150,45,206,5172;250,61,206,100,46,63,99,214,286,136,208,208,118,182,144,148,226,219,171,150,45,206,70,5172;250,61,131,206,100,46,63,99,214,286,136,208,208,118,182,144,148,226,219,171,150,45,206,548	45;265;5172	23;25;24;22;23;19;24;25;24;22;24;23;23	19;23;25	66755,9105,45550,13458,13881,22930,9624,748,2476,4234,3870,2143,13594,5307,3068,1778,1377,627,1731,928,901,3277,14898;66755,9105,45550,13458,13881,22930,9624,748,2476,4234,3870,2143,13594,5307,3068,1778,1377,627,1731,928,901,3277,14898,467,467;66755,8154,861,45550,13458,13881,22930,9624,748,2476,4234,3870,2143,13594,5307,3068,1778,1377,627,1731,928,901,3277,14898;76075,45550,13458,13881,22930,9624,748,2476,4234,3870,2143,13594,5307,3068,1778,1377,627,1731,928,901,3277,14898;66755,9105,45550,13458,13881,22930,9624,748,2476,4234,3870,2143,13594,5307,3068,1778,1377,627,1731,928,901,3277,15996;66755,9105,45550,13458,13881,22930,9624,748,2476,4234,3870,2143,13594,5307,3068,1778,1377,627,486;66755,9105,34851,10569,13458,13881,22930,9624,748,2476,4234,3870,2143,13594,5307,3068,1778,1377,627,1731,928,901,3277,14898;66755,8154,861,34851,10569,13458,13881,22930,9624,748,2476,4234,3870,2143,13594,5307,3068,1778,1377,627,1731,928,901,3277,14898;66755,8154,861,45550,13458,13881,22930,9624,748,2476,4234,3870,2143,13594,5307,3068,1778,1377,627,1731,928,901,3277,15996;76075,45550,13458,13881,22930,9624,748,2476,4234,3870,2143,13594,5307,3068,1778,1377,627,1731,928,901,3277,15996;66755,9105,34851,10569,13458,13881,22930,9624,748,2476,4234,3870,2143,13594,5307,3068,1778,1377,627,1731,928,901,3277,15996;76075,45550,13458,13881,22930,9624,748,2476,4234,3870,2143,13594,5307,3068,1778,1377,627,1731,928,901,3277,15460,467;76075,34851,10569,13458,13881,22930,9624,748,2476,4234,3870,2143,13594,5307,3068,1778,1377,627,1731,928,901,3277,14898	467;10414;76075	ortholog_one2one	ENSMUSG00000052133	Sema5b	LOC20357	Sema5b	sema domain, seven thrombospondin repeats (type 1 and type 1-like), transmembrane domain (TM) and short cytoplasmic domain, (semaphorin) 5B	ortholog_one2one	ENSG00000082684	SEMA5B	LOC54437	SEMA5B	semaphorin 5B	NA	NA	NA	NA	NA	NA	NA	NA	NA	NA	NA	NA	NA	lncgSSinCont;lncgSSinCont;lncgSSinCont;lncgASinCont;lncgASinCont	DAVISGALG000036539;DAVISGALG000036536;DAVISGALG000036526;DAVISGALG000036530;DAVISGALG000036535	DAVISGALG000036539;DAVISGALG000036536;DAVISGALG000036526;DAVISGALG000036530;DAVISGALG000036535	0;0;0;0;0	lncgSSinCont	n.n.n	DAVISGALG000036539	DAVISGALG000036539	0	0.15	0.133404881786733	0	NA	NA	NA	NA	NA	NA	NA	NA	NA	NA	NA	NA	NA	NA	NA	NA	NA	NA	NA	NA	NA	NA	NA	NA	NA	NA	NA	NA	NA	NA	NA	NA	NA	NA	NA	NA	NA	NA	NA	NA	NA	NA	NA	NA	NA	NA	NA	NA	NA	NA	crtx;thro;rtin;pine;blod;crbl;jeju;embr;hypt;pitu;duod;brai;chor;ileu;cecm;coln;utri;ovry;spln;hert;nkil;uter;lung;feat;kdny;adip;thyr;pvtc;isth;skin;gizz;test;burs;livr;thym;optc;lymB;magn;mscB;hard;trch;lymT;pcrs;cctl;bmdm;mono;denC	118.9;102.675;66.24;61.845;57.45;51.0525;37.32;35.46;23.3575;21.395;16.1675;14.835;13.275;13.15;10.585;9.805;8.82;7.28;6.55;6.12;5.93;5.86;5.685;5.2525;5.045;4.75;4.34;3.935;3.825;3.14;3.025;2.27;1.76;1.71;1.595;0.97;0.945;0.895;0.77;0.63;0.455;0.3;0.3;0.2;0.19;0.18;0.06	1	46	35	0.61	0	118.9	crtx	102.675	thro	1.16	0	Standard expression	46	crtx;thro;rtin;pine;blod;crbl;jeju;embr;hypt;pitu;duod;brai;chor;ileu;cecm;coln;utri;ovry;spln;hert;nkil;uter;lung;feat;kdny;adip;thyr;pvtc;isth;skin;gizz;test;burs;livr;thym;optc;lymB;magn;mscB;hard;trch;lymT;pcrs;cctl;bmdm;mono	2	3;Inf	/crtx;thro;rtin;pine;blod;crbl;jeju;embr;hypt;pitu;duod;brai;chor;ileu;cecm;coln;utri;ovry;spln;hert;nkil;uter;lung;feat;kdny;adip;thyr;pvtc;isth;skin;gizz;test;burs;livr;thym;optc;lymB;magn;mscB;hard;trch;lymT;pcrs;cctl;bmdm;mono/denC	/46/1	NA	cell differentiation;detection of light stimulus involved in visual perception;axon extension;neuron projection extension;neuron projection guidance	membrane;cellular anatomical entity	protein binding;semaphorin receptor binding	NA	cell differentiation;nervous system development;cell differentiation;nervous system development;neural crest cell migration;axon guidance;positive regulation of cell migration;negative regulation of axon extension involved in axon guidance;semaphorin-plexin signaling pathway;negative chemotaxis;axon extension;axon extension;detection of light stimulus involved in visual perception;neuron projection guidance;neuron projection extension;cell differentiation;nervous system development;cell differentiation;cell differentiation;nervous system development;cell differentiation;nervous system development;neural crest cell migration;axon guidance;positive regulation of cell migration;negative regulation of axon extension involved in axon guidance;semaphorin-plexin signaling pathway;negative chemotaxis;axon extension;cell differentiation;nervous system development;neural crest cell migration;axon guidance;positive regulation of cell migration;negative regulation of axon extension involved in axon guidance;semaphorin-plexin signaling pathway;negative chemotaxis;axon extension;cell differentiation;nervous system development	membrane;membrane;membrane;membrane;membrane;membrane;membrane;membrane;membrane;membrane;membrane;membrane	protein binding;semaphorin receptor binding;semaphorin receptor binding;protein binding;semaphorin receptor binding;semaphorin receptor binding;chemorepellent activity;semaphorin receptor binding;protein binding;semaphorin receptor binding;protein binding;semaphorin receptor binding;semaphorin receptor binding;protein binding;semaphorin receptor binding;semaphorin receptor binding;chemorepellent activity;protein binding;semaphorin receptor binding;semaphorin receptor binding;chemorepellent activity;protein binding;semaphorin receptor binding	increased hematocrit;increased startle reflex;abnormal neurite morphology;decreased T cell number	axon extension;nervous system development;cell differentiation;detection of light stimulus involved in visual perception;axon guidance;negative chemotaxis;neural crest cell migration;positive regulation of cell migration;negative regulation of axon extension involved in axon guidance;semaphorin-plexin signaling pathway;neuron projection extension;neuron projection guidance	membrane	protein binding;semaphorin receptor binding;chemorepellent activity	sema domain, seven thrombospondin repeats (type 1 and type 1-like), transmembrane domain (TM) and short cytoplasmic domain, (semaphorin) 5B	MGI:107555	1	1	1	NA	1	NA	NA
LOC424249	PDIA5	protein disulfide isomerase family A member 5	7	26442221	26534219	+	Ncbi	v106	protein_coding	pcg	ENSGALG00010021338	PDIA5	NA	PDIA5	ENSGALG00010021338	PDIA5	4420	2	XM_422097;XM_025152431	4201;4638	4201;4420;4638	mRNA;mRNA	pcg;pcg	17;17	17;17;17	NCBIGALE02515243101,NCBIGALE02515243102,NCBIGALE02515243103,NCBIGALE02515243104,NCBIGALE02515243105,NCBIGALE02515243106,NCBIGALE02515243107,NCBIGALE02515243108,NCBIGALE02515243109,NCBIGALE025152431010,NCBIGALE025152431011,NCBIGALE025152431012,NCBIGALE025152431013,NCBIGALE025152431014,NCBIGALE025152431015,NCBIGALE025152431016,NCBIGALE025152431017;NCBIGALE42209701,NCBIGALE42209702,NCBIGALE42209703,NCBIGALE42209704,NCBIGALE42209705,NCBIGALE42209706,NCBIGALE42209707,NCBIGALE42209708,NCBIGALE42209709,NCBIGALE422097010,NCBIGALE422097011,NCBIGALE422097012,NCBIGALE422097013,NCBIGALE422097014,NCBIGALE422097015,NCBIGALE422097016,NCBIGALE422097017	413,127,88,84,46,93,61,68,92,72,137,71,164,131,71,135,2348;850,127,88,84,46,93,61,68,92,72,137,71,164,131,71,135,2348	46;260;2348	16;16	16;16;16	8637,3267,11931,749,5810,1231,3730,3922,104,4820,14358,1047,2398,14683,7556,2170;9601,3267,11931,749,5810,1231,3730,3922,104,4820,14358,1047,2398,14683,7556,2170	104;5431;14683	ortholog_one2one	ENSMUSG00000022844	Pdia5	LOC72599	Pdia5	protein disulfide isomerase associated 5	ortholog_one2one	ENSG00000065485	PDIA5	LOC10954	PDIA5	protein disulfide isomerase family A member 5	NA	NA	NA	NA	NA	NA	NA	NA	NA	NA	NA	NA	NA	NA	NA	NA	NA	NA	NA	NA	NA	NA	NA	NA	NA	NA	NA	NA	NA	NA	NA	NA	NA	NA	NA	NA	NA	NA	NA	NA	NA	NA	NA	NA	NA	NA	NA	NA	NA	NA	NA	NA	NA	NA	NA	NA	NA	NA	NA	NA	NA	NA	NA	NA	NA	NA	NA	NA	NA	NA	NA	NA	NA	NA	NA	thro;isth;coln;livr;chor;uter;test;blod;duod;ileu;cecm;jeju;adip;trch;magn;ovry;spln;bmdm;rtin;kdny;lung;gizz;utri;crtx;feat;burs;pine;hard;embr;pvtc;crbl;mono;brai;denC;hypt;lymB;thyr;pitu;lymT;nkil;skin;mscB;thym;hert;optc;pcrs;cctl	53.175;47.2;37.53;33.14;30.105;28.94;28.18;28.16;28.145;26.46;25.19;24.9075;24.13;23.595;20.185;19.46;16.3325;15.815;14.595;13.645;13.345;13.11;13.07;12.815;12.35;11.015;10.355;9.7675;8.855;7.78;7.005;6.95;6.6775;4.82;4.735;4.41;4.2425;3.93;3.655;2.9;2.89;2.775;2.25;1.99;0.53;0.43;0.34	1	47	44	0.4	0	53.175	thro	47.2	isth	1.13	0	Standard expression	44	thro;isth;coln;livr;chor;uter;test;blod;duod;ileu;cecm;jeju;adip;trch;magn;ovry;spln;bmdm;rtin;kdny;lung;gizz;utri;crtx;feat;burs;pine;hard;embr;pvtc;crbl;mono;brai;denC;hypt;lymB;thyr;pitu;lymT;nkil;skin;mscB;thym;hert	2	3.75;Inf	/thro;isth;coln;livr;chor;uter;test;blod;duod;ileu;cecm;jeju;adip;trch;magn;ovry;spln;bmdm;rtin;kdny;lung;gizz;utri;crtx;feat;burs;pine;hard;embr;pvtc;crbl;mono;brai;denC;hypt;lymB;thyr;pitu;lymT;nkil;skin;mscB;thym;hert/optc;pcrs;cctl	/44/3	NA	protein folding	NA	protein-disulfide reductase activity;protein disulfide isomerase activity	NA	protein folding;protein folding;protein folding;electron transport chain;protein folding;protein folding;protein folding;electron transport chain	endoplasmic reticulum;endoplasmic reticulum lumen;endoplasmic reticulum lumen;endoplasmic reticulum;endoplasmic reticulum membrane;endoplasmic reticulum;endoplasmic reticulum lumen;endoplasmic reticulum lumen;endoplasmic reticulum;endoplasmic reticulum membrane	isomerase activity;oxidoreductase activity;protein disulfide isomerase activity;protein binding;protein-disulfide reductase activity;protein disulfide isomerase activity;protein disulfide isomerase activity;protein-disulfide reductase activity;protein disulfide isomerase activity;protein-disulfide reductase activity;protein disulfide isomerase activity;isomerase activity;oxidoreductase activity;protein binding;protein disulfide isomerase activity;protein disulfide isomerase activity;protein-disulfide reductase activity;protein disulfide isomerase activity	NA	protein folding	endoplasmic reticulum;endoplasmic reticulum lumen	protein-disulfide reductase activity;protein disulfide isomerase activity;isomerase activity	protein disulfide isomerase associated 5	MGI:1919849	1	1	1	1	NA	NA	NA
LOC424250	SEC22A	SEC22 homolog A, vesicle trafficking protein	7	26545599	26559909	+	Ncbi	v106	protein_coding	pcg	ENSGALG00010018524	SEC22A	NA	SEC22A	ENSGALG00010018524	SEC22A	1520	4	XM_040703488;XM_040703487;NM_001006526;XM_040703489	1380;1537;1673;1491	1380;1520;1673	mRNA;mRNA;mRNA;mRNA	pcg;pcg;pcg;pcg	8;8;8;8	8;8;8	NCBIGALE00100652601,NCBIGALE00100652602,NCBIGALE00100652603,NCBIGALE00100652604,NCBIGALE00100652605,NCBIGALE00100652606,NCBIGALE00100652607,NCBIGALE00100652608;NCBIGALE04070348701,NCBIGALE04070348702,NCBIGALE04070348703,NCBIGALE04070348704,NCBIGALE04070348705,NCBIGALE04070348706,NCBIGALE04070348707,NCBIGALE04070348708;NCBIGALE04070348801,NCBIGALE04070348802,NCBIGALE04070348803,NCBIGALE04070348804,NCBIGALE04070348805,NCBIGALE04070348806,NCBIGALE04070348807,NCBIGALE04070348808;NCBIGALE04070348901,NCBIGALE04070348902,NCBIGALE04070348903,NCBIGALE04070348904,NCBIGALE04070348905,NCBIGALE04070348906,NCBIGALE04070348907,NCBIGALE04070348908	59,226,204,164,195,119,66,347;216,226,204,164,195,119,66,347;352,226,204,164,195,119,66,347;170,226,204,164,195,119,66,347	59;190;352	7;7;7;7	7;7;7	2001,1900,902,1237,3498,1526,1874;1844,1900,902,1237,3498,1526,1874;1708,1900,902,1237,3498,1526,1874;1477,1900,902,1237,3498,1526,1874	902;1814;3498	ortholog_one2one	ENSMUSG00000034473	Sec22a	LOC317717	Sec22a	SEC22 homolog A, vesicle trafficking protein	ortholog_one2one	ENSG00000121542	SEC22A	LOC26984	SEC22A	SEC22 homolog A, vesicle trafficking protein	NA	NA	NA	NA	NA	NA	NA	NA	NA	NA	NA	NA	NA	lincConv	LOC395340	ADCY6	4126	lincConv	n.1.1	LOC395340	ADCY6	4126	0.23	0.0203341313533619	0	NA	NA	NA	NA	NA	NA	NA	NA	NA	NA	NA	NA	NA	NA	NA	NA	NA	NA	NA	NA	NA	NA	NA	NA	NA	NA	NA	NA	NA	NA	NA	NA	NA	NA	NA	NA	NA	NA	NA	NA	NA	NA	NA	NA	NA	NA	NA	NA	NA	NA	test;bmdm;ovry;crtx;embr;pine;spln;rtin;burs;thro;brai;adip;crbl;trch;livr;hypt;lung;kdny;uter;coln;cecm;blod;chor;utri;duod;jeju;ileu;gizz;isth;lymB;pitu;denC;feat;mscB;skin;lymT;thyr;hard;magn;hert;pvtc;thym;mono;optc;pcrs;nkil;cctl	436.08;50.1;44.86;43.43;41.32;40.465;39.52;37.115;35.7075;35.645;34.8925;34.875;33.3375;32.68;31.8;31.025;30.935;30.4225;30.4;29.32;28.075;27.6975;25.945;25.415;25.12;24.7675;22.965;21.86;21.56;21.305;19.085;18.115;18.045;17.875;13.68;12.57;10.84;10.48;10.31;10.25;7.9175;7.345;6.15;1.24;0.47;0.38;0.35	1	47	44	0.51	0	436.08	test	50.1	bmdm	8.7	0	Standard expression	1	test	4	8.7;4.96;2.64;Inf	/test/bmdm;ovry;crtx;embr;pine;spln;rtin;burs;thro;brai;adip;crbl;trch;livr;hypt;lung;kdny;uter;coln;cecm;blod;chor;utri;duod;jeju;ileu;gizz;isth;lymB;pitu;denC;feat;mscB;skin;lymT;thyr;hard;magn;hert;pvtc;thym;mono/optc/pcrs;nkil;cctl	/1/42/1/3	NA	endoplasmic reticulum to Golgi vesicle-mediated transport	membrane;endoplasmic reticulum membrane	NA	NA	endoplasmic reticulum to Golgi vesicle-mediated transport;protein transport;vesicle-mediated transport;membrane fusion;endoplasmic reticulum to Golgi vesicle-mediated transport;endoplasmic reticulum to Golgi vesicle-mediated transport;endoplasmic reticulum to Golgi vesicle-mediated transport;endoplasmic reticulum to Golgi vesicle-mediated transport;endoplasmic reticulum to Golgi vesicle-mediated transport;endoplasmic reticulum to Golgi vesicle-mediated transport;endoplasmic reticulum to Golgi vesicle-mediated transport;endoplasmic reticulum to Golgi vesicle-mediated transport;endoplasmic reticulum to Golgi vesicle-mediated transport;protein transport;vesicle-mediated transport;membrane fusion;endoplasmic reticulum to Golgi vesicle-mediated transport;endoplasmic reticulum to Golgi vesicle-mediated transport	cytoplasm;membrane;endoplasmic reticulum membrane;intracellular membrane-bounded organelle;endomembrane system;cytoplasm;membrane;endoplasmic reticulum;endoplasmic reticulum membrane;intracellular membrane-bounded organelle;endomembrane system;membrane;endoplasmic reticulum membrane;cytoplasm;membrane;endoplasmic reticulum membrane;intracellular membrane-bounded organelle;endomembrane system;cytoplasm;membrane;endoplasmic reticulum membrane;intracellular membrane-bounded organelle;endomembrane system;cytoplasm;membrane;endoplasmic reticulum membrane;intracellular membrane-bounded organelle;endomembrane system;cytoplasm;membrane;endoplasmic reticulum membrane;intracellular membrane-bounded organelle;endomembrane system;cytoplasm;membrane;endoplasmic reticulum membrane;intracellular membrane-bounded organelle;endomembrane system;cytoplasm;membrane;endoplasmic reticulum membrane;intracellular membrane-bounded organelle;endomembrane system;cytoplasm;membrane;endoplasmic reticulum;endoplasmic reticulum membrane;intracellular membrane-bounded organelle;endomembrane system;membrane;endoplasmic reticulum membrane	protein binding;SNAP receptor activity;protein binding;SNAP receptor activity	NA	endoplasmic reticulum to Golgi vesicle-mediated transport;protein transport;vesicle-mediated transport	membrane;endoplasmic reticulum;endoplasmic reticulum membrane		SEC22 homolog A, vesicle trafficking protein	MGI:2447876	1	1	NA	1	NA	NA	NA
LOC424251	HACD2	3-hydroxyacyl-CoA dehydratase 2	7	26768587	26788282	-	Ncbi	v106	protein_coding	pcg	ENSGALG00010018544	HACD2	NA	HACD2	ENSGALG00010018544	HACD2	4371	1	NM_001012920	4371	4371;4371;4371	mRNA	pcg	7	7;7;7	NCBIGALE00101292001,NCBIGALE00101292002,NCBIGALE00101292003,NCBIGALE00101292004,NCBIGALE00101292005,NCBIGALE00101292006,NCBIGALE00101292007	164,118,19,89,122,179,3680	19;624;3680	6	6;6;6	4053,352,3146,5609,611,1560	352;2555;5609	ortholog_one2one	ENSMUSG00000035376	Hacd2	LOC70757	Hacd2	3-hydroxyacyl-CoA dehydratase 2	ortholog_one2one	ENSG00000206527	HACD2	LOC201562	HACD2	3-hydroxyacyl-CoA dehydratase 2	NA	NA	NA	NA	NA	NA	NA	NA	NA	NA	NA	NA	NA	lincConv	DAVISGALG000036697	DAVISGALG000036697	7160	lincConv	1.1.1	DAVISGALG000036697	DAVISGALG000036697	7160	0.1	0.323207475587413	0	NA	NA	NA	NA	NA	NA	NA	NA	NA	NA	NA	NA	NA	NA	NA	NA	NA	NA	NA	NA	NA	NA	NA	NA	NA	NA	NA	NA	NA	NA	NA	NA	NA	NA	NA	NA	NA	NA	NA	NA	NA	NA	NA	NA	NA	NA	NA	NA	NA	NA	embr;pine;brai;crtx;crbl;pitu;rtin;adip;livr;hypt;chor;test;ileu;coln;feat;cecm;kdny;lung;jeju;duod;spln;burs;ovry;utri;uter;bmdm;skin;denC;isth;trch;thyr;gizz;pvtc;blod;lymB;thro;lymT;thym;magn;hard;hert;optc;nkil;mono;mscB;pcrs;cctl	66.945;58.275;56.4925;56.245;52.185;51.2975;51.01;45.835;40.2;37.34;33.735;30.995;27.4925;27.38;26.7325;25.775;25.1175;24.365;23.02;22.685;20.075;19.8425;19.57;18.89;17.025;16.94;15.61;13.615;12.63;11.67;10.1175;9.795;7.4325;6.485;5.7575;4.975;4.935;4.5175;4.475;3.68;3.23;2.42;2.26;0.895;0.865;0.43;0.24	1	47	43	0.37	0	66.945	embr	58.275	pine	1.15	0	Standard expression	43	embr;pine;brai;crtx;crbl;pitu;rtin;adip;livr;hypt;chor;test;ileu;coln;feat;cecm;kdny;lung;jeju;duod;spln;burs;ovry;utri;uter;bmdm;skin;denC;isth;trch;thyr;gizz;pvtc;blod;lymB;thro;lymT;thym;magn;hard;hert;optc;nkil	3	2.53;2.01;Inf	/embr;pine;brai;crtx;crbl;pitu;rtin;adip;livr;hypt;chor;test;ileu;coln;feat;cecm;kdny;lung;jeju;duod;spln;burs;ovry;utri;uter;bmdm;skin;denC;isth;trch;thyr;gizz;pvtc;blod;lymB;thro;lymT;thym;magn;hard;hert;optc;nkil/mono;mscB/pcrs;cctl	/43/2/2	NA	very long-chain fatty acid biosynthetic process;fatty acid elongation;sphingolipid biosynthetic process	endoplasmic reticulum	enzyme binding;3-hydroxyacyl-CoA dehydratase activity	NA	lipid metabolic process;fatty acid metabolic process;fatty acid biosynthetic process;fatty acid elongation;very long-chain fatty acid biosynthetic process;sphingolipid biosynthetic process;long-chain fatty-acyl-CoA biosynthetic process;very long-chain fatty acid biosynthetic process;fatty acid elongation;sphingolipid biosynthetic process;lipid metabolic process;fatty acid metabolic process;fatty acid biosynthetic process;lipid metabolic process;fatty acid metabolic process;fatty acid biosynthetic process	membrane;endoplasmic reticulum;endoplasmic reticulum;endoplasmic reticulum membrane;endoplasmic reticulum membrane;endoplasmic reticulum membrane;membrane;endoplasmic reticulum;endoplasmic reticulum membrane;membrane;endoplasmic reticulum;endoplasmic reticulum membrane	lyase activity;protein binding;enzyme binding;3-hydroxyacyl-CoA dehydratase activity;3R-hydroxyacyl-CoA dehydratase activity;very-long-chain 3-hydroxyacyl-CoA dehydratase activity;3-hydroxy-arachidoyl-CoA dehydratase activity;3-hydroxy-behenoyl-CoA dehydratase activity;3-hydroxy-lignoceroyl-CoA dehydratase activity;3-hydroxyacyl-CoA dehydratase activity;lyase activity;very-long-chain 3-hydroxyacyl-CoA dehydratase activity;3-hydroxy-arachidoyl-CoA dehydratase activity;3-hydroxy-behenoyl-CoA dehydratase activity;3-hydroxy-lignoceroyl-CoA dehydratase activity;lyase activity;very-long-chain 3-hydroxyacyl-CoA dehydratase activity;3-hydroxy-arachidoyl-CoA dehydratase activity;3-hydroxy-behenoyl-CoA dehydratase activity;3-hydroxy-lignoceroyl-CoA dehydratase activity	NA	lipid metabolic process;sphingolipid biosynthetic process;fatty acid metabolic process;fatty acid biosynthetic process;very long-chain fatty acid biosynthetic process;fatty acid elongation	membrane;endoplasmic reticulum;endoplasmic reticulum membrane	lyase activity;enzyme binding;3-hydroxyacyl-CoA dehydratase activity;very-long-chain 3-hydroxyacyl-CoA dehydratase activity;3-hydroxy-arachidoyl-CoA dehydratase activity;3-hydroxy-behenoyl-CoA dehydratase activity;3-hydroxy-lignoceroyl-CoA dehydratase activity;3R-hydroxyacyl-CoA dehydratase activity	3-hydroxyacyl-CoA dehydratase 2	MGI:1918007	1	1	1	1	NA	NA	NA
LOC424252	CCDC14	coiled-coil domain containing 14	7	26996347	27008987	-	Ncbi	v106	protein_coding	pcg	ENSGALG00010019854	CCDC14	NA	CCDC14	ENSGALG00010019854	CCDC14	3161	8	XM_046944188;XM_040703543;XM_004942932;XM_004942931;XM_422100;XM_046944190;XM_025152562;XM_046944189	3117;3117;3260;3114;3126;3292;3143;3120	3114;3161;3292	mRNA;mRNA;mRNA;mRNA;mRNA;mRNA;mRNA;mRNA	pcg;pcg;pcg;pcg;pcg;pcg;pcg;pcg	13;13;13;13;13;13;13;13	13;13;13	NCBIGALE00494293101,NCBIGALE00494293102,NCBIGALE00494293103,NCBIGALE00494293104,NCBIGALE00494293105,NCBIGALE00494293106,NCBIGALE00494293107,NCBIGALE00494293108,NCBIGALE00494293109,NCBIGALE004942931010,NCBIGALE004942931011,NCBIGALE004942931012,NCBIGALE004942931013;NCBIGALE00494293201,NCBIGALE00494293202,NCBIGALE00494293203,NCBIGALE00494293204,NCBIGALE00494293205,NCBIGALE00494293206,NCBIGALE00494293207,NCBIGALE00494293208,NCBIGALE00494293209,NCBIGALE004942932010,NCBIGALE004942932011,NCBIGALE004942932012,NCBIGALE004942932013;NCBIGALE02515256201,NCBIGALE02515256202,NCBIGALE02515256203,NCBIGALE02515256204,NCBIGALE02515256205,NCBIGALE02515256206,NCBIGALE02515256207,NCBIGALE02515256208,NCBIGALE02515256209,NCBIGALE025152562010,NCBIGALE025152562011,NCBIGALE025152562012,NCBIGALE025152562013;NCBIGALE04070354301,NCBIGALE04070354302,NCBIGALE04070354303,NCBIGALE04070354304,NCBIGALE04070354305,NCBIGALE04070354306,NCBIGALE04070354307,NCBIGALE04070354308,NCBIGALE04070354309,NCBIGALE040703543010,NCBIGALE040703543011,NCBIGALE040703543012,NCBIGALE040703543013;NCBIGALE04694418801,NCBIGALE04694418802,NCBIGALE04694418803,NCBIGALE04694418804,NCBIGALE04694418805,NCBIGALE04694418806,NCBIGALE04694418807,NCBIGALE04694418808,NCBIGALE04694418809,NCBIGALE046944188010,NCBIGALE046944188011,NCBIGALE046944188012,NCBIGALE046944188013;NCBIGALE04694418901,NCBIGALE04694418902,NCBIGALE04694418903,NCBIGALE04694418904,NCBIGALE04694418905,NCBIGALE04694418906,NCBIGALE04694418907,NCBIGALE04694418908,NCBIGALE04694418909,NCBIGALE046944189010,NCBIGALE046944189011,NCBIGALE046944189012,NCBIGALE046944189013;NCBIGALE04694419001,NCBIGALE04694419002,NCBIGALE04694419003,NCBIGALE04694419004,NCBIGALE04694419005,NCBIGALE04694419006,NCBIGALE04694419007,NCBIGALE04694419008,NCBIGALE04694419009,NCBIGALE046944190010,NCBIGALE046944190011,NCBIGALE046944190012,NCBIGALE046944190013;NCBIGALE42210001,NCBIGALE42210002,NCBIGALE42210003,NCBIGALE42210004,NCBIGALE42210005,NCBIGALE42210006,NCBIGALE42210007,NCBIGALE42210008,NCBIGALE42210009,NCBIGALE422100010,NCBIGALE422100011,NCBIGALE422100012,NCBIGALE422100013	58,56,76,73,144,240,44,565,142,80,219,133,1287;58,56,76,73,141,240,47,565,142,80,219,133,1287;198,56,76,73,144,240,47,565,142,80,219,133,1287;58,56,76,73,141,240,44,565,142,80,219,133,1287;64,56,76,73,144,240,47,565,142,80,219,133,1287;198,56,111,73,141,240,47,565,142,80,219,133,1287;49,56,111,73,141,240,47,565,142,80,219,133,1287;58,56,76,73,144,240,47,565,142,80,219,133,1287	44;243;1287	12;12;12;12;12;12;12;12	12;12;12	229,414,1003,89,126,142,824,488,456,433,76,1248;229,414,1003,92,126,139,824,488,456,433,76,1248;80,414,1003,89,126,139,824,488,456,433,76,1248;229,414,1003,92,126,142,824,488,456,433,76,1248;4231,414,1003,89,126,139,824,488,456,433,76,1248;80,379,1003,92,126,139,824,488,456,433,76,1248;229,379,1003,92,126,139,824,488,456,433,76,1248;229,414,1003,89,126,139,824,488,456,433,76,1248	76;498;4231	ortholog_one2one	ENSMUSG00000022833	Ccdc14	LOC239839	Ccdc14	coiled-coil domain containing 14	ortholog_one2one	ENSG00000175455	CCDC14	LOC64770	CCDC14	coiled-coil domain containing 14	NA	NA	NA	NA	NA	NA	NA	NA	NA	NA	NA	NA	NA	NA	NA	NA	NA	NA	NA	NA	NA	NA	NA	NA	NA	NA	NA	NA	NA	NA	NA	NA	NA	NA	NA	NA	NA	NA	NA	NA	NA	NA	NA	NA	NA	NA	NA	NA	NA	NA	NA	NA	NA	NA	NA	NA	NA	NA	NA	NA	NA	NA	NA	NA	NA	NA	NA	NA	NA	NA	NA	NA	NA	NA	NA	test;ovry;rtin;embr;crtx;lymT;pine;crbl;spln;brai;gizz;coln;pitu;burs;cecm;thro;chor;feat;ileu;trch;utri;duod;hypt;jeju;adip;lymB;lung;bmdm;uter;kdny;denC;skin;thym;isth;thyr;mscB;livr;magn;hert;hard;pvtc;blod;optc;nkil;mono;pcrs;cctl	32.81;16.405;15.15;11.535;11.135;9.97;9.55;9.25;9.015;7.9625;7.355;7.255;6.9;6.7175;6.575;6.045;5.84;5.6525;5.405;5.275;5.105;4.9775;4.7875;4.7375;4.705;4.545;4.46;4;3.54;2.9475;2.575;2.54;2.325;1.75;1.745;1.68;1.55;1.025;0.96;0.955;0.805;0.735;0.35;0.21;0.13;0.11;0.08	1	46	38	0.56	0	32.81	test	16.405	ovry	2	0	Standard expression	1	test	3	2;2.1;Inf	/test/ovry;rtin;embr;crtx;lymT;pine;crbl;spln;brai;gizz;coln;pitu;burs;cecm;thro;chor;feat;ileu;trch;utri;duod;hypt;jeju;adip;lymB;lung;bmdm;uter;kdny;denC;skin;thym;isth;thyr;mscB;livr;magn;hert;hard;pvtc;blod/optc;nkil;mono;pcrs;cctl	/1/41/5	NA	NA	centriolar satellite	NA	NA	substantia nigra development;protein localization to centrosome;protein localization to centrosome;substantia nigra development;protein localization to centrosome;protein localization to centrosome;substantia nigra development;protein localization to centrosome;protein localization to centrosome	cytoplasm;cytoskeleton;centriolar satellite;microtubule organizing center;centrosome;centriolar satellite;cytoplasm;cytoskeleton;centriolar satellite;microtubule organizing center;centrosome;centriolar satellite;cytoplasm;cytoskeleton;centriolar satellite;microtubule organizing center;centrosome;centriolar satellite;centriolar satellite;centriolar satellite;centriolar satellite	protein binding;protein binding;protein binding	NA	protein localization to centrosome	cytoplasm;microtubule organizing center;cytoskeleton;centriolar satellite;centrosome		coiled-coil domain containing 14	MGI:2443448	1	1	NA	NA	NA	NA	NA
