## Supplemental Table 1 for "Enriched atlas of lncRNA and protein-coding genes for the GRCg7b chicken assembly and its functional annotation across 47 tissues" (part 105 of 195)

gnId	gnName	gnName_full	chr	start	end	strand	source	version	gnBiotype	gnSimpleBiotype	gnId_eqEnsemblBiomart	gnName_eqEnsemblBiomart	gnId_eqNcbiBiomart	gnName_eqNcbiBiomart	gnId_eqEnsemblOvlp	gnName_eqEnsemblOvlp	gnSz	tpNb	tpId	tpSz	tpSz_stats	tpBiotype	tpSimpleBiotype	exNb	exNb_stats	exId	exSz	exSz_stats	inNb	inNb_stats	inSz	inSz_stats	ortho_type.mmu	ortho_gnIdEnsembl.mmu	ortho_gnNameEnsembl.mmu	ortho_gnIdNcbi.mmu	ortho_gnNameNcbi.mmu	ortho_gnNameFullNcbi.mmu	ortho_type.hsa	ortho_gnIdEnsembl.hsa	ortho_gnNameEnsembl.hsa	ortho_gnIdNcbi.hsa	ortho_gnNameNcbi.hsa	ortho_gnNameFullNcbi.hsa	FEELnc_classNameByTp.LncPcg	FEELnc_gnIdByTp.LncPcg	FEELnc_gnNameByTp.LncPcg	FEELnc_gnDistByTp.LncPcg	FEELnc_className.LncPcg	FEELnc_classType.LncPcg	FEELnc_gnId.LncPcg	FEELnc_gnName.LncPcg	FEELnc_gnDist.LncPcg	FEELnc_coExpr.LncPcg	FEELnc_pval.LncPcg	FEELnc_isTsBoth.LncPcg	FEELnc_tsSameTissues.LncPcg	FEELnc_classNameByTp.PcgPcg	FEELnc_gnIdByTp.PcgPcg	FEELnc_gnNameByTp.PcgPcg	FEELnc_gnDistByTp.PcgPcg	FEELnc_className.PcgPcg	FEELnc_classType.PcgPcg	FEELnc_gnId.PcgPcg	FEELnc_gnName.PcgPcg	FEELnc_gnDist.PcgPcg	FEELnc_coExpr.PcgPcg	FEELnc_pval.PcgPcg	FEELnc_isTsBoth.PcgPcg	FEELnc_tsSameTissues.PcgPcg	FEELnc_classNameByTp.LncLnc	FEELnc_gnIdByTp.LncLnc	FEELnc_gnNameByTp.LncLnc	FEELnc_gnDistByTp.LncLnc	FEELnc_className.LncLnc	FEELnc_classType.LncLnc	FEELnc_gnId.LncLnc	FEELnc_gnName.LncLnc	FEELnc_gnDist.LncLnc	FEELnc_coExpr.LncLnc	FEELnc_pval.LncLnc	FEELnc_isTsBoth.LncLnc	FEELnc_tsSameTissues.LncLnc	FEELnc_classNameByTp.MirLnc	FEELnc_gnIdByTp.MirLnc	FEELnc_gnNameByTp.MirLnc	FEELnc_gnDistByTp.MirLnc	FEELnc_className.MirLnc	FEELnc_classType.MirLnc	FEELnc_gnId.MirLnc	FEELnc_gnName.MirLnc	FEELnc_gnDist.MirLnc	FEELnc_classNameByTp.MirPcg	FEELnc_gnIdByTp.MirPcg	FEELnc_gnNameByTp.MirPcg	FEELnc_gnDistByTp.MirPcg	FEELnc_className.MirPcg	FEELnc_classType.MirPcg	FEELnc_gnId.MirPcg	FEELnc_gnName.MirPcg	FEELnc_gnDist.MirPcg	FEELnc_classNameByTp.SmlLnc	FEELnc_gnIdByTp.SmlLnc	FEELnc_gnNameByTp.SmlLnc	FEELnc_gnDistByTp.SmlLnc	FEELnc_className.SmlLnc	FEELnc_classType.SmlLnc	FEELnc_gnId.SmlLnc	FEELnc_gnName.SmlLnc	FEELnc_gnDist.SmlLnc	FEELnc_classNameByTp.SmlPcg	FEELnc_gnIdByTp.SmlPcg	FEELnc_gnNameByTp.SmlPcg	FEELnc_gnDistByTp.SmlPcg	FEELnc_className.SmlPcg	FEELnc_classType.SmlPcg	FEELnc_gnId.SmlPcg	FEELnc_gnName.SmlPcg	FEELnc_gnDist.SmlPcg	expr_tissues	expr_values	expr_isExpressed	expr_nbTissueSup01Tpm	expr_nbTissueSup1Tpm	expr_tau	expr_isTS	expr_valueTop1	expr_tissueTop1	expr_valueTop2	expr_tissueTop2	expr_fcTop1Top2	expr_nbTissueUnexpressed	expr_category	expr_tissueNbFirstBreak	expr_tissueFirstBreak	expr_nbBreaks	expr_fcBreaks	expr_tissueBreaks	expr_tissueNbBreaks	fctAnnot_phenoDesc.gga	fctAnnot_GOterms_BP.gga	fctAnnot_GOterms_CC.gga	fctAnnot_GOterms_MF.gga	fctAnnot_phenoDesc.hsa	fctAnnot_GOterms_BP.hsa	fctAnnot_GOterms_CC.hsa	fctAnnot_GOterms_MF.hsa	fctAnnot_phenoDesc.mmu	fctAnnot_GOterms_BP.mmu	fctAnnot_GOterms_CC.mmu	fctAnnot_GOterms_MF.mmu	fctAnnot_MGIterms.mmu	fctAnnot_MGIid.mmu	locusNb_RefSeq	locusNb_Ensembl	locusNb_FrAgEncode	locusNb_DavisUniv	locusNb_Inra	locusNb_Noncode	locusIn_NbDt
LOC424253	KALRN	kalirin RhoGEF kinase	7	27032985	27479023	+	Ncbi	v106	protein_coding	pcg	ENSGALG00010019932	KALRN	NA	KALRN	ENSGALG00010019932	KALRN	8984	21	XM_015289974;XM_015289980;XM_040703547;XM_015289981;XM_015289976;XM_015289982;XM_015289978;XM_015289977;XM_040703550;XM_040703548;XM_040703549;XM_046944183;XM_046944184;XM_046944185;XM_015289984;XM_015289985;XM_040703553;XM_040703552;XM_040703554;XM_046944186;XM_046944187	12409;12551;12527;12524;12494;12458;12455;8647;7401;12443;7578;8060;7449;3022;2929;2926;7961;7971;7968;8444;8441	2926;8984;12551	mRNA;mRNA;mRNA;mRNA;mRNA;mRNA;mRNA;mRNA;mRNA;mRNA;mRNA;mRNA;mRNA;mRNA;mRNA;mRNA;mRNA;mRNA;mRNA;mRNA;mRNA	pcg;pcg;pcg;pcg;pcg;pcg;pcg;pcg;pcg;pcg;pcg;pcg;pcg;pcg;pcg;pcg;pcg;pcg;pcg;pcg;pcg	62;61;61;60;60;60;60;36;27;61;52;51;51;16;15;15;50;49;49;15;15	15;44;62	NCBIGALE01528997401,NCBIGALE01528997402,NCBIGALE01528997403,NCBIGALE01528997404,NCBIGALE01528997405,NCBIGALE01528997406,NCBIGALE01528997407,NCBIGALE01528997408,NCBIGALE01528997409,NCBIGALE015289974010,NCBIGALE015289974011,NCBIGALE015289974012,NCBIGALE015289974013,NCBIGALE015289974014,NCBIGALE015289974015,NCBIGALE015289974016,NCBIGALE015289974017,NCBIGALE015289974018,NCBIGALE015289974019,NCBIGALE015289974020,NCBIGALE015289974021,NCBIGALE015289974022,NCBIGALE015289974023,NCBIGALE015289974024,NCBIGALE015289974025,NCBIGALE015289974026,NCBIGALE015289974027,NCBIGALE015289974028,NCBIGALE015289974029,NCBIGALE015289974030,NCBIGALE015289974031,NCBIGALE015289974032,NCBIGALE015289974033,NCBIGALE015289974034,NCBIGALE015289974035,NCBIGALE015289974036,NCBIGALE015289974037,NCBIGALE015289974038,NCBIGALE015289974039,NCBIGALE015289974040,NCBIGALE015289974041,NCBIGALE015289974042,NCBIGALE015289974043,NCBIGALE015289974044,NCBIGALE015289974045,NCBIGALE015289974046,NCBIGALE015289974047,NCBIGALE015289974048,NCBIGALE015289974049,NCBIGALE015289974050,NCBIGALE015289974051,NCBIGALE015289974052,NCBIGALE015289974053,NCBIGALE015289974054,NCBIGALE015289974055,NCBIGALE015289974056,NCBIGALE015289974057,NCBIGALE015289974058,NCBIGALE015289974059,NCBIGALE015289974060,NCBIGALE015289974061,NCBIGALE015289974062;NCBIGALE01528997601,NCBIGALE01528997602,NCBIGALE01528997603,NCBIGALE01528997604,NCBIGALE01528997605,NCBIGALE01528997606,NCBIGALE01528997607,NCBIGALE01528997608,NCBIGALE01528997609,NCBIGALE015289976010,NCBIGALE015289976011,NCBIGALE015289976012,NCBIGALE015289976013,NCBIGALE015289976014,NCBIGALE015289976015,NCBIGALE015289976016,NCBIGALE015289976017,NCBIGALE015289976018,NCBIGALE015289976019,NCBIGALE015289976020,NCBIGALE015289976021,NCBIGALE015289976022,NCBIGALE015289976023,NCBIGALE015289976024,NCBIGALE015289976025,NCBIGALE015289976026,NCBIGALE015289976027,NCBIGALE015289976028,NCBIGALE015289976029,NCBIGALE015289976030,NCBIGALE015289976031,NCBIGALE015289976032,NCBIGALE015289976033,NCBIGALE015289976034,NCBIGALE015289976035,NCBIGALE015289976036,NCBIGALE015289976037,NCBIGALE015289976038,NCBIGALE015289976039,NCBIGALE015289976040,NCBIGALE015289976041,NCBIGALE015289976042,NCBIGALE015289976043,NCBIGALE015289976044,NCBIGALE015289976045,NCBIGALE015289976046,NCBIGALE015289976047,NCBIGALE015289976048,NCBIGALE015289976049,NCBIGALE015289976050,NCBIGALE015289976051,NCBIGALE015289976052,NCBIGALE015289976053,NCBIGALE015289976054,NCBIGALE015289976055,NCBIGALE015289976056,NCBIGALE015289976057,NCBIGALE015289976058,NCBIGALE015289976059,NCBIGALE015289976060,NCBIGALE015289976061;NCBIGALE01528997701,NCBIGALE01528997702,NCBIGALE01528997703,NCBIGALE01528997704,NCBIGALE01528997705,NCBIGALE01528997706,NCBIGALE01528997707,NCBIGALE01528997708,NCBIGALE01528997709,NCBIGALE015289977010,NCBIGALE015289977011,NCBIGALE015289977012,NCBIGALE015289977013,NCBIGALE015289977014,NCBIGALE015289977015,NCBIGALE015289977016,NCBIGALE015289977017,NCBIGALE015289977018,NCBIGALE015289977019,NCBIGALE015289977020,NCBIGALE015289977021,NCBIGALE015289977022,NCBIGALE015289977023,NCBIGALE015289977024,NCBIGALE015289977025,NCBIGALE015289977026,NCBIGALE015289977027,NCBIGALE015289977028,NCBIGALE015289977029,NCBIGALE015289977030,NCBIGALE015289977031,NCBIGALE015289977032,NCBIGALE015289977033,NCBIGALE015289977034,NCBIGALE015289977035,NCBIGALE015289977036,NCBIGALE015289977037,NCBIGALE015289977038,NCBIGALE015289977039,NCBIGALE015289977040,NCBIGALE015289977041,NCBIGALE015289977042,NCBIGALE015289977043,NCBIGALE015289977044,NCBIGALE015289977045,NCBIGALE015289977046,NCBIGALE015289977047,NCBIGALE015289977048,NCBIGALE015289977049,NCBIGALE015289977050,NCBIGALE015289977051,NCBIGALE015289977052,NCBIGALE015289977053,NCBIGALE015289977054,NCBIGALE015289977055,NCBIGALE015289977056,NCBIGALE015289977057,NCBIGALE015289977058,NCBIGALE015289977059,NCBIGALE015289977060,NCBIGALE015289977061;NCBIGALE01528997801,NCBIGALE01528997802,NCBIGALE01528997803,NCBIGALE01528997804,NCBIGALE01528997805,NCBIGALE01528997806,NCBIGALE01528997807,NCBIGALE01528997808,NCBIGALE01528997809,NCBIGALE015289978010,NCBIGALE015289978011,NCBIGALE015289978012,NCBIGALE015289978013,NCBIGALE015289978014,NCBIGALE015289978015,NCBIGALE015289978016,NCBIGALE015289978017,NCBIGALE015289978018,NCBIGALE015289978019,NCBIGALE015289978020,NCBIGALE015289978021,NCBIGALE015289978022,NCBIGALE015289978023,NCBIGALE015289978024,NCBIGALE015289978025,NCBIGALE015289978026,NCBIGALE015289978027,NCBIGALE015289978028,NCBIGALE015289978029,NCBIGALE015289978030,NCBIGALE015289978031,NCBIGALE015289978032,NCBIGALE015289978033,NCBIGALE015289978034,NCBIGALE015289978035,NCBIGALE015289978036,NCBIGALE015289978037,NCBIGALE015289978038,NCBIGALE015289978039,NCBIGALE015289978040,NCBIGALE015289978041,NCBIGALE015289978042,NCBIGALE015289978043,NCBIGALE015289978044,NCBIGALE015289978045,NCBIGALE015289978046,NCBIGALE015289978047,NCBIGALE015289978048,NCBIGALE015289978049,NCBIGALE015289978050,NCBIGALE015289978051,NCBIGALE015289978052,NCBIGALE015289978053,NCBIGALE015289978054,NCBIGALE015289978055,NCBIGALE015289978056,NCBIGALE015289978057,NCBIGALE015289978058,NCBIGALE015289978059,NCBIGALE015289978060;NCBIGALE01528998001,NCBIGALE01528998002,NCBIGALE01528998003,NCBIGALE01528998004,NCBIGALE01528998005,NCBIGALE01528998006,NCBIGALE01528998007,NCBIGALE01528998008,NCBIGALE01528998009,NCBIGALE015289980010,NCBIGALE015289980011,NCBIGALE015289980012,NCBIGALE015289980013,NCBIGALE015289980014,NCBIGALE015289980015,NCBIGALE015289980016,NCBIGALE015289980017,NCBIGALE015289980018,NCBIGALE015289980019,NCBIGALE015289980020,NCBIGALE015289980021,NCBIGALE015289980022,NCBIGALE015289980023,NCBIGALE015289980024,NCBIGALE015289980025,NCBIGALE015289980026,NCBIGALE015289980027,NCBIGALE015289980028,NCBIGALE015289980029,NCBIGALE015289980030,NCBIGALE015289980031,NCBIGALE015289980032,NCBIGALE015289980033,NCBIGALE015289980034,NCBIGALE015289980035,NCBIGALE015289980036,NCBIGALE015289980037,NCBIGALE015289980038,NCBIGALE015289980039,NCBIGALE015289980040,NCBIGALE015289980041,NCBIGALE015289980042,NCBIGALE015289980043,NCBIGALE015289980044,NCBIGALE015289980045,NCBIGALE015289980046,NCBIGALE015289980047,NCBIGALE015289980048,NCBIGALE015289980049,NCBIGALE015289980050,NCBIGALE015289980051,NCBIGALE015289980052,NCBIGALE015289980053,NCBIGALE015289980054,NCBIGALE015289980055,NCBIGALE015289980056,NCBIGALE015289980057,NCBIGALE015289980058,NCBIGALE015289980059,NCBIGALE015289980060;NCBIGALE01528998101,NCBIGALE01528998102,NCBIGALE01528998103,NCBIGALE01528998104,NCBIGALE01528998105,NCBIGALE01528998106,NCBIGALE01528998107,NCBIGALE01528998108,NCBIGALE01528998109,NCBIGALE015289981010,NCBIGALE015289981011,NCBIGALE015289981012,NCBIGALE015289981013,NCBIGALE015289981014,NCBIGALE015289981015,NCBIGALE015289981016,NCBIGALE015289981017,NCBIGALE015289981018,NCBIGALE015289981019,NCBIGALE015289981020,NCBIGALE015289981021,NCBIGALE015289981022,NCBIGALE015289981023,NCBIGALE015289981024,NCBIGALE015289981025,NCBIGALE015289981026,NCBIGALE015289981027,NCBIGALE015289981028,NCBIGALE015289981029,NCBIGALE015289981030,NCBIGALE015289981031,NCBIGALE015289981032,NCBIGALE015289981033,NCBIGALE015289981034,NCBIGALE015289981035,NCBIGALE015289981036,NCBIGALE015289981037,NCBIGALE015289981038,NCBIGALE015289981039,NCBIGALE015289981040,NCBIGALE015289981041,NCBIGALE015289981042,NCBIGALE015289981043,NCBIGALE015289981044,NCBIGALE015289981045,NCBIGALE015289981046,NCBIGALE015289981047,NCBIGALE015289981048,NCBIGALE015289981049,NCBIGALE015289981050,NCBIGALE015289981051,NCBIGALE015289981052,NCBIGALE015289981053,NCBIGALE015289981054,NCBIGALE015289981055,NCBIGALE015289981056,NCBIGALE015289981057,NCBIGALE015289981058,NCBIGALE015289981059,NCBIGALE015289981060;NCBIGALE01528998201,NCBIGALE01528998202,NCBIGALE01528998203,NCBIGALE01528998204,NCBIGALE01528998205,NCBIGALE01528998206,NCBIGALE01528998207,NCBIGALE01528998208,NCBIGALE01528998209,NCBIGALE015289982010,NCBIGALE015289982011,NCBIGALE015289982012,NCBIGALE015289982013,NCBIGALE015289982014,NCBIGALE015289982015,NCBIGALE015289982016,NCBIGALE015289982017,NCBIGALE015289982018,NCBIGALE015289982019,NCBIGALE015289982020,NCBIGALE015289982021,NCBIGALE015289982022,NCBIGALE015289982023,NCBIGALE015289982024,NCBIGALE015289982025,NCBIGALE015289982026,NCBIGALE015289982027,NCBIGALE015289982028,NCBIGALE015289982029,NCBIGALE015289982030,NCBIGALE015289982031,NCBIGALE015289982032,NCBIGALE015289982033,NCBIGALE015289982034,NCBIGALE015289982035,NCBIGALE015289982036,NCBIGALE015289982037,NCBIGALE015289982038,NCBIGALE015289982039,NCBIGALE015289982040,NCBIGALE015289982041,NCBIGALE015289982042,NCBIGALE015289982043,NCBIGALE015289982044,NCBIGALE015289982045,NCBIGALE015289982046,NCBIGALE015289982047,NCBIGALE015289982048,NCBIGALE015289982049,NCBIGALE015289982050,NCBIGALE015289982051,NCBIGALE015289982052,NCBIGALE015289982053,NCBIGALE015289982054,NCBIGALE015289982055,NCBIGALE015289982056,NCBIGALE015289982057,NCBIGALE015289982058,NCBIGALE015289982059,NCBIGALE015289982060;NCBIGALE01528998401,NCBIGALE01528998402,NCBIGALE01528998403,NCBIGALE01528998404,NCBIGALE01528998405,NCBIGALE01528998406,NCBIGALE01528998407,NCBIGALE01528998408,NCBIGALE01528998409,NCBIGALE015289984010,NCBIGALE015289984011,NCBIGALE015289984012,NCBIGALE015289984013,NCBIGALE015289984014,NCBIGALE015289984015,NCBIGALE015289984016,NCBIGALE015289984017,NCBIGALE015289984018,NCBIGALE015289984019,NCBIGALE015289984020,NCBIGALE015289984021,NCBIGALE015289984022,NCBIGALE015289984023,NCBIGALE015289984024,NCBIGALE015289984025,NCBIGALE015289984026,NCBIGALE015289984027,NCBIGALE015289984028,NCBIGALE015289984029,NCBIGALE015289984030,NCBIGALE015289984031,NCBIGALE015289984032,NCBIGALE015289984033,NCBIGALE015289984034,NCBIGALE015289984035,NCBIGALE015289984036;NCBIGALE01528998501,NCBIGALE01528998502,NCBIGALE01528998503,NCBIGALE01528998504,NCBIGALE01528998505,NCBIGALE01528998506,NCBIGALE01528998507,NCBIGALE01528998508,NCBIGALE01528998509,NCBIGALE015289985010,NCBIGALE015289985011,NCBIGALE015289985012,NCBIGALE015289985013,NCBIGALE015289985014,NCBIGALE015289985015,NCBIGALE015289985016,NCBIGALE015289985017,NCBIGALE015289985018,NCBIGALE015289985019,NCBIGALE015289985020,NCBIGALE015289985021,NCBIGALE015289985022,NCBIGALE015289985023,NCBIGALE015289985024,NCBIGALE015289985025,NCBIGALE015289985026,NCBIGALE015289985027;NCBIGALE04070354701,NCBIGALE04070354702,NCBIGALE04070354703,NCBIGALE04070354704,NCBIGALE04070354705,NCBIGALE04070354706,NCBIGALE04070354707,NCBIGALE04070354708,NCBIGALE04070354709,NCBIGALE040703547010,NCBIGALE040703547011,NCBIGALE040703547012,NCBIGALE040703547013,NCBIGALE040703547014,NCBIGALE040703547015,NCBIGALE040703547016,NCBIGALE040703547017,NCBIGALE040703547018,NCBIGALE040703547019,NCBIGALE040703547020,NCBIGALE040703547021,NCBIGALE040703547022,NCBIGALE040703547023,NCBIGALE040703547024,NCBIGALE040703547025,NCBIGALE040703547026,NCBIGALE040703547027,NCBIGALE040703547028,NCBIGALE040703547029,NCBIGALE040703547030,NCBIGALE040703547031,NCBIGALE040703547032,NCBIGALE040703547033,NCBIGALE040703547034,NCBIGALE040703547035,NCBIGALE040703547036,NCBIGALE040703547037,NCBIGALE040703547038,NCBIGALE040703547039,NCBIGALE040703547040,NCBIGALE040703547041,NCBIGALE040703547042,NCBIGALE040703547043,NCBIGALE040703547044,NCBIGALE040703547045,NCBIGALE040703547046,NCBIGALE040703547047,NCBIGALE040703547048,NCBIGALE040703547049,NCBIGALE040703547050,NCBIGALE040703547051,NCBIGALE040703547052,NCBIGALE040703547053,NCBIGALE040703547054,NCBIGALE040703547055,NCBIGALE040703547056,NCBIGALE040703547057,NCBIGALE040703547058,NCBIGALE040703547059,NCBIGALE040703547060,NCBIGALE040703547061;NCBIGALE04070354801,NCBIGALE04070354802,NCBIGALE04070354803,NCBIGALE04070354804,NCBIGALE04070354805,NCBIGALE04070354806,NCBIGALE04070354807,NCBIGALE04070354808,NCBIGALE04070354809,NCBIGALE040703548010,NCBIGALE040703548011,NCBIGALE040703548012,NCBIGALE040703548013,NCBIGALE040703548014,NCBIGALE040703548015,NCBIGALE040703548016,NCBIGALE040703548017,NCBIGALE040703548018,NCBIGALE040703548019,NCBIGALE040703548020,NCBIGALE040703548021,NCBIGALE040703548022,NCBIGALE040703548023,NCBIGALE040703548024,NCBIGALE040703548025,NCBIGALE040703548026,NCBIGALE040703548027,NCBIGALE040703548028,NCBIGALE040703548029,NCBIGALE040703548030,NCBIGALE040703548031,NCBIGALE040703548032,NCBIGALE040703548033,NCBIGALE040703548034,NCBIGALE040703548035,NCBIGALE040703548036,NCBIGALE040703548037,NCBIGALE040703548038,NCBIGALE040703548039,NCBIGALE040703548040,NCBIGALE040703548041,NCBIGALE040703548042,NCBIGALE040703548043,NCBIGALE040703548044,NCBIGALE040703548045,NCBIGALE040703548046,NCBIGALE040703548047,NCBIGALE040703548048,NCBIGALE040703548049,NCBIGALE040703548050,NCBIGALE040703548051,NCBIGALE040703548052;NCBIGALE04070354901,NCBIGALE04070354902,NCBIGALE04070354903,NCBIGALE04070354904,NCBIGALE04070354905,NCBIGALE04070354906,NCBIGALE04070354907,NCBIGALE04070354908,NCBIGALE04070354909,NCBIGALE040703549010,NCBIGALE040703549011,NCBIGALE040703549012,NCBIGALE040703549013,NCBIGALE040703549014,NCBIGALE040703549015,NCBIGALE040703549016,NCBIGALE040703549017,NCBIGALE040703549018,NCBIGALE040703549019,NCBIGALE040703549020,NCBIGALE040703549021,NCBIGALE040703549022,NCBIGALE040703549023,NCBIGALE040703549024,NCBIGALE040703549025,NCBIGALE040703549026,NCBIGALE040703549027,NCBIGALE040703549028,NCBIGALE040703549029,NCBIGALE040703549030,NCBIGALE040703549031,NCBIGALE040703549032,NCBIGALE040703549033,NCBIGALE040703549034,NCBIGALE040703549035,NCBIGALE040703549036,NCBIGALE040703549037,NCBIGALE040703549038,NCBIGALE040703549039,NCBIGALE040703549040,NCBIGALE040703549041,NCBIGALE040703549042,NCBIGALE040703549043,NCBIGALE040703549044,NCBIGALE040703549045,NCBIGALE040703549046,NCBIGALE040703549047,NCBIGALE040703549048,NCBIGALE040703549049,NCBIGALE040703549050,NCBIGALE040703549051;NCBIGALE04070355001,NCBIGALE04070355002,NCBIGALE04070355003,NCBIGALE04070355004,NCBIGALE04070355005,NCBIGALE04070355006,NCBIGALE04070355007,NCBIGALE04070355008,NCBIGALE04070355009,NCBIGALE040703550010,NCBIGALE040703550011,NCBIGALE040703550012,NCBIGALE040703550013,NCBIGALE040703550014,NCBIGALE040703550015,NCBIGALE040703550016,NCBIGALE040703550017,NCBIGALE040703550018,NCBIGALE040703550019,NCBIGALE040703550020,NCBIGALE040703550021,NCBIGALE040703550022,NCBIGALE040703550023,NCBIGALE040703550024,NCBIGALE040703550025,NCBIGALE040703550026,NCBIGALE040703550027,NCBIGALE040703550028,NCBIGALE040703550029,NCBIGALE040703550030,NCBIGALE040703550031,NCBIGALE040703550032,NCBIGALE040703550033,NCBIGALE040703550034,NCBIGALE040703550035,NCBIGALE040703550036,NCBIGALE040703550037,NCBIGALE040703550038,NCBIGALE040703550039,NCBIGALE040703550040,NCBIGALE040703550041,NCBIGALE040703550042,NCBIGALE040703550043,NCBIGALE040703550044,NCBIGALE040703550045,NCBIGALE040703550046,NCBIGALE040703550047,NCBIGALE040703550048,NCBIGALE040703550049,NCBIGALE040703550050,NCBIGALE040703550051;NCBIGALE04070355201,NCBIGALE04070355202,NCBIGALE04070355203,NCBIGALE04070355204,NCBIGALE04070355205,NCBIGALE04070355206,NCBIGALE04070355207,NCBIGALE04070355208,NCBIGALE04070355209,NCBIGALE040703552010,NCBIGALE040703552011,NCBIGALE040703552012,NCBIGALE040703552013,NCBIGALE040703552014,NCBIGALE040703552015,NCBIGALE040703552016;NCBIGALE04070355301,NCBIGALE04070355302,NCBIGALE04070355303,NCBIGALE04070355304,NCBIGALE04070355305,NCBIGALE04070355306,NCBIGALE04070355307,NCBIGALE04070355308,NCBIGALE04070355309,NCBIGALE040703553010,NCBIGALE040703553011,NCBIGALE040703553012,NCBIGALE040703553013,NCBIGALE040703553014,NCBIGALE040703553015;NCBIGALE04070355401,NCBIGALE04070355402,NCBIGALE04070355403,NCBIGALE04070355404,NCBIGALE04070355405,NCBIGALE04070355406,NCBIGALE04070355407,NCBIGALE04070355408,NCBIGALE04070355409,NCBIGALE040703554010,NCBIGALE040703554011,NCBIGALE040703554012,NCBIGALE040703554013,NCBIGALE040703554014,NCBIGALE040703554015;NCBIGALE04694418301,NCBIGALE04694418302,NCBIGALE04694418303,NCBIGALE04694418304,NCBIGALE04694418305,NCBIGALE04694418306,NCBIGALE04694418307,NCBIGALE04694418308,NCBIGALE04694418309,NCBIGALE046944183010,NCBIGALE046944183011,NCBIGALE046944183012,NCBIGALE046944183013,NCBIGALE046944183014,NCBIGALE046944183015,NCBIGALE046944183016,NCBIGALE046944183017,NCBIGALE046944183018,NCBIGALE046944183019,NCBIGALE046944183020,NCBIGALE046944183021,NCBIGALE046944183022,NCBIGALE046944183023,NCBIGALE046944183024,NCBIGALE046944183025,NCBIGALE046944183026,NCBIGALE046944183027,NCBIGALE046944183028,NCBIGALE046944183029,NCBIGALE046944183030,NCBIGALE046944183031,NCBIGALE046944183032,NCBIGALE046944183033,NCBIGALE046944183034,NCBIGALE046944183035,NCBIGALE046944183036,NCBIGALE046944183037,NCBIGALE046944183038,NCBIGALE046944183039,NCBIGALE046944183040,NCBIGALE046944183041,NCBIGALE046944183042,NCBIGALE046944183043,NCBIGALE046944183044,NCBIGALE046944183045,NCBIGALE046944183046,NCBIGALE046944183047,NCBIGALE046944183048,NCBIGALE046944183049,NCBIGALE046944183050;NCBIGALE04694418401,NCBIGALE04694418402,NCBIGALE04694418403,NCBIGALE04694418404,NCBIGALE04694418405,NCBIGALE04694418406,NCBIGALE04694418407,NCBIGALE04694418408,NCBIGALE04694418409,NCBIGALE046944184010,NCBIGALE046944184011,NCBIGALE046944184012,NCBIGALE046944184013,NCBIGALE046944184014,NCBIGALE046944184015,NCBIGALE046944184016,NCBIGALE046944184017,NCBIGALE046944184018,NCBIGALE046944184019,NCBIGALE046944184020,NCBIGALE046944184021,NCBIGALE046944184022,NCBIGALE046944184023,NCBIGALE046944184024,NCBIGALE046944184025,NCBIGALE046944184026,NCBIGALE046944184027,NCBIGALE046944184028,NCBIGALE046944184029,NCBIGALE046944184030,NCBIGALE046944184031,NCBIGALE046944184032,NCBIGALE046944184033,NCBIGALE046944184034,NCBIGALE046944184035,NCBIGALE046944184036,NCBIGALE046944184037,NCBIGALE046944184038,NCBIGALE046944184039,NCBIGALE046944184040,NCBIGALE046944184041,NCBIGALE046944184042,NCBIGALE046944184043,NCBIGALE046944184044,NCBIGALE046944184045,NCBIGALE046944184046,NCBIGALE046944184047,NCBIGALE046944184048,NCBIGALE046944184049;NCBIGALE04694418501,NCBIGALE04694418502,NCBIGALE04694418503,NCBIGALE04694418504,NCBIGALE04694418505,NCBIGALE04694418506,NCBIGALE04694418507,NCBIGALE04694418508,NCBIGALE04694418509,NCBIGALE046944185010,NCBIGALE046944185011,NCBIGALE046944185012,NCBIGALE046944185013,NCBIGALE046944185014,NCBIGALE046944185015,NCBIGALE046944185016,NCBIGALE046944185017,NCBIGALE046944185018,NCBIGALE046944185019,NCBIGALE046944185020,NCBIGALE046944185021,NCBIGALE046944185022,NCBIGALE046944185023,NCBIGALE046944185024,NCBIGALE046944185025,NCBIGALE046944185026,NCBIGALE046944185027,NCBIGALE046944185028,NCBIGALE046944185029,NCBIGALE046944185030,NCBIGALE046944185031,NCBIGALE046944185032,NCBIGALE046944185033,NCBIGALE046944185034,NCBIGALE046944185035,NCBIGALE046944185036,NCBIGALE046944185037,NCBIGALE046944185038,NCBIGALE046944185039,NCBIGALE046944185040,NCBIGALE046944185041,NCBIGALE046944185042,NCBIGALE046944185043,NCBIGALE046944185044,NCBIGALE046944185045,NCBIGALE046944185046,NCBIGALE046944185047,NCBIGALE046944185048,NCBIGALE046944185049;NCBIGALE04694418601,NCBIGALE04694418602,NCBIGALE04694418603,NCBIGALE04694418604,NCBIGALE04694418605,NCBIGALE04694418606,NCBIGALE04694418607,NCBIGALE04694418608,NCBIGALE04694418609,NCBIGALE046944186010,NCBIGALE046944186011,NCBIGALE046944186012,NCBIGALE046944186013,NCBIGALE046944186014,NCBIGALE046944186015;NCBIGALE04694418701,NCBIGALE04694418702,NCBIGALE04694418703,NCBIGALE04694418704,NCBIGALE04694418705,NCBIGALE04694418706,NCBIGALE04694418707,NCBIGALE04694418708,NCBIGALE04694418709,NCBIGALE046944187010,NCBIGALE046944187011,NCBIGALE046944187012,NCBIGALE046944187013,NCBIGALE046944187014,NCBIGALE046944187015	75,105,75,115,193,513,123,192,132,231,123,192,170,175,196,167,120,219,150,115,116,123,183,119,67,110,70,90,93,112,191,102,143,103,30,247,284,105,96,131,67,104,70,87,93,51,78,186,172,233,248,124,60,28,172,122,132,165,79,201,139,3902;325,75,115,193,513,123,192,132,231,123,192,170,175,196,167,120,219,150,115,116,123,183,119,67,110,70,90,93,112,191,102,143,103,30,247,284,102,96,131,67,104,70,87,93,51,78,186,172,233,248,124,60,28,172,122,132,165,79,201,139,3902;325,75,115,193,513,123,192,132,231,123,192,170,175,196,167,120,192,150,115,116,123,183,119,67,110,70,90,93,112,191,102,143,103,30,247,284,105,96,131,67,104,70,87,93,51,78,186,172,233,248,124,60,28,172,122,132,165,79,201,139,3902;325,75,115,193,513,123,192,132,231,123,192,170,175,196,167,120,219,150,115,116,123,183,119,67,110,70,90,93,112,191,102,143,103,247,284,105,96,131,67,104,70,87,93,51,78,186,172,233,248,124,60,28,172,122,132,165,79,201,139,3902;325,75,115,193,513,123,192,132,231,123,192,170,175,196,167,120,219,150,115,116,123,183,119,67,110,70,90,93,112,191,102,143,103,30,247,284,105,96,131,67,104,70,87,93,51,78,186,172,233,248,124,28,172,122,132,165,79,201,139,3902;325,75,115,193,513,123,192,132,231,123,192,170,175,196,167,120,219,150,115,116,123,183,119,67,110,70,90,93,112,191,102,143,103,30,247,284,105,131,67,104,70,87,93,51,78,186,172,233,248,124,60,28,172,122,132,165,79,201,139,3902;325,75,115,193,513,123,192,132,231,123,192,170,175,196,167,120,219,150,115,116,123,183,119,67,110,70,90,93,112,191,102,143,103,30,247,284,102,131,67,104,70,87,93,51,78,186,172,233,248,124,60,28,172,122,132,165,79,201,139,3902;325,75,115,193,513,123,192,132,231,123,192,170,175,196,167,120,219,150,115,116,123,183,119,67,110,70,90,93,112,191,102,143,103,30,247,3222;272,284,105,96,131,67,104,70,87,93,51,78,186,172,233,248,124,60,28,172,122,132,165,79,201,139,3902;325,75,115,193,513,123,192,132,231,123,192,170,175,196,167,120,219,150,115,116,123,183,119,67,110,70,90,93,112,191,102,143,103,30,247,284,105,96,131,67,104,70,87,93,51,78,186,172,122,248,124,60,28,172,122,132,165,79,201,139,3902;325,75,115,193,513,123,192,132,231,123,192,170,175,196,167,120,219,150,115,116,123,183,119,67,110,70,90,93,112,191,102,143,103,30,247,284,105,96,131,67,104,70,87,93,51,78,186,172,233,248,45,103;325,75,115,193,513,123,192,132,231,123,192,170,175,196,167,120,219,150,115,116,123,183,119,67,110,70,90,93,112,191,102,143,103,30,247,284,105,96,131,67,104,70,87,93,51,78,186,172,233,248,630;325,75,115,193,513,123,192,132,231,123,192,170,175,196,167,120,219,150,115,116,123,183,119,67,110,70,90,93,112,191,102,143,103,30,247,284,105,96,131,67,104,70,87,93,51,78,186,172,233,248,19;272,284,102,96,131,67,104,70,87,93,51,78,186,172,233,996;272,284,105,131,67,104,70,87,93,51,78,186,172,233,996;272,284,102,131,67,104,70,87,93,51,78,186,172,233,996;325,75,115,193,513,123,192,132,231,123,192,170,175,196,167,120,219,150,115,116,123,183,119,67,110,70,90,93,112,191,102,143,103,30,247,284,102,131,67,104,70,87,93,51,78,186,172,233,248,630;325,75,115,193,513,123,192,132,231,123,192,170,175,196,167,120,219,150,115,116,123,183,119,67,110,70,90,93,112,191,102,143,103,30,247,284,105,131,67,104,70,87,93,51,78,186,172,122,996;325,75,115,193,513,123,192,132,231,123,192,170,175,196,167,120,219,150,115,116,123,183,119,67,110,70,90,93,112,191,102,143,103,30,247,284,102,131,67,104,70,87,93,51,78,186,172,122,996;5787,284,105,131,67,104,70,87,93,51,78,186,172,233,996;5787,284,102,131,67,104,70,87,93,51,78,186,172,233,996	19;204;5787	61;60;60;59;59;59;59;35;26;60;51;50;50;15;14;14;49;48;48;14;14	14;43;61	368,146969,9894,23341,3127,21612,7602,6516,3678,22086,18378,13796,5019,10698,5464,4357,2525,2708,898,1767,552,2796,727,940,847,655,1651,2530,554,1195,366,699,1127,30935,1500,36038,836,3888,1198,2797,1184,1146,446,789,1074,308,526,2941,3330,1107,3184,1287,6044,457,2092,107,882,471,1134,931,1617;146969,9894,23341,3127,21612,7602,6516,3678,22086,18378,13796,5019,10698,5464,4357,2525,2708,898,1767,552,2796,727,940,847,655,1651,2530,554,1195,366,699,1127,30935,1500,36038,839,3888,1198,2797,1184,1146,446,789,1074,308,526,2941,3330,1107,3184,1287,6044,457,2092,107,882,471,1134,931,1617;146969,9894,23341,3127,21612,7602,6516,3678,22086,18378,13796,5019,10698,5464,4357,2552,2708,898,1767,552,2796,727,940,847,655,1651,2530,554,1195,366,699,1127,30935,1500,36038,836,3888,1198,2797,1184,1146,446,789,1074,308,526,2941,3330,1107,3184,1287,6044,457,2092,107,882,471,1134,931,1617;146969,9894,23341,3127,21612,7602,6516,3678,22086,18378,13796,5019,10698,5464,4357,2525,2708,898,1767,552,2796,727,940,847,655,1651,2530,554,1195,366,699,1127,32464,36038,836,3888,1198,2797,1184,1146,446,789,1074,308,526,2941,3330,1107,3184,1287,6044,457,2092,107,882,471,1134,931,1617;146969,9894,23341,3127,21612,7602,6516,3678,22086,18378,13796,5019,10698,5464,4357,2525,2708,898,1767,552,2796,727,940,847,655,1651,2530,554,1195,366,699,1127,30935,1500,36038,836,3888,1198,2797,1184,1146,446,789,1074,308,526,2941,3330,1107,3184,7390,457,2092,107,882,471,1134,931,1617;146969,9894,23341,3127,21612,7602,6516,3678,22086,18378,13796,5019,10698,5464,4357,2525,2708,898,1767,552,2796,727,940,847,655,1651,2530,554,1195,366,699,1127,30935,1500,36038,836,5181,2797,1184,1146,446,789,1074,308,526,2941,3330,1107,3184,1287,6044,457,2092,107,882,471,1134,931,1617;146969,9894,23341,3127,21612,7602,6516,3678,22086,18378,13796,5019,10698,5464,4357,2525,2708,898,1767,552,2796,727,940,847,655,1651,2530,554,1195,366,699,1127,30935,1500,36038,839,5181,2797,1184,1146,446,789,1074,308,526,2941,3330,1107,3184,1287,6044,457,2092,107,882,471,1134,931,1617;146969,9894,23341,3127,21612,7602,6516,3678,22086,18378,13796,5019,10698,5464,4357,2525,2708,898,1767,552,2796,727,940,847,655,1651,2530,554,1195,366,699,1127,30935,1500,26832;17467,836,3888,1198,2797,1184,1146,446,789,1074,308,526,2941,3330,1107,3184,1287,6044,457,2092,107,882,471,1134,931,1617;146969,9894,23341,3127,21612,7602,6516,3678,22086,18378,13796,5019,10698,5464,4357,2525,2708,898,1767,552,2796,727,940,847,655,1651,2530,554,1195,366,699,1127,30935,1500,36038,836,3888,1198,2797,1184,1146,446,789,1074,308,526,2941,3441,1107,3184,1287,6044,457,2092,107,882,471,1134,931,1617;146969,9894,23341,3127,21612,7602,6516,3678,22086,18378,13796,5019,10698,5464,4357,2525,2708,898,1767,552,2796,727,940,847,655,1651,2530,554,1195,366,699,1127,30935,1500,36038,836,3888,1198,2797,1184,1146,446,789,1074,308,526,2941,3330,1107,2118,1022;146969,9894,23341,3127,21612,7602,6516,3678,22086,18378,13796,5019,10698,5464,4357,2525,2708,898,1767,552,2796,727,940,847,655,1651,2530,554,1195,366,699,1127,30935,1500,36038,836,3888,1198,2797,1184,1146,446,789,1074,308,526,2941,3330,1107,875;146969,9894,23341,3127,21612,7602,6516,3678,22086,18378,13796,5019,10698,5464,4357,2525,2708,898,1767,552,2796,727,940,847,655,1651,2530,554,1195,366,699,1127,30935,1500,36038,836,3888,1198,2797,1184,1146,446,789,1074,308,526,2941,3330,1107,10697;17467,839,3888,1198,2797,1184,1146,446,789,1074,308,526,2941,3330,1107;17467,836,5181,2797,1184,1146,446,789,1074,308,526,2941,3330,1107;17467,839,5181,2797,1184,1146,446,789,1074,308,526,2941,3330,1107;146969,9894,23341,3127,21612,7602,6516,3678,22086,18378,13796,5019,10698,5464,4357,2525,2708,898,1767,552,2796,727,940,847,655,1651,2530,554,1195,366,699,1127,30935,1500,36038,839,5181,2797,1184,1146,446,789,1074,308,526,2941,3330,1107,875;146969,9894,23341,3127,21612,7602,6516,3678,22086,18378,13796,5019,10698,5464,4357,2525,2708,898,1767,552,2796,727,940,847,655,1651,2530,554,1195,366,699,1127,30935,1500,36038,836,5181,2797,1184,1146,446,789,1074,308,526,2941,3441,1107;146969,9894,23341,3127,21612,7602,6516,3678,22086,18378,13796,5019,10698,5464,4357,2525,2708,898,1767,552,2796,727,940,847,655,1651,2530,554,1195,366,699,1127,30935,1500,36038,839,5181,2797,1184,1146,446,789,1074,308,526,2941,3441,1107;1379,836,5181,2797,1184,1146,446,789,1074,308,526,2941,3330,1107;1379,839,5181,2797,1184,1146,446,789,1074,308,526,2941,3330,1107	107;7270;146969	ortholog_one2one	ENSMUSG00000061751	Kalrn	LOC545156	Kalrn	kalirin, RhoGEF kinase	ortholog_one2one	ENSG00000160145	KALRN	LOC8997	KALRN	kalirin RhoGEF kinase	NA	NA	NA	NA	NA	NA	NA	NA	NA	NA	NA	NA	NA	lncgSSinCont;lncgASexCont;lncgASinCont;lncgASinCont;lincSSup;lincSSdw	DAVISGALG000036651;DAVISGALG000036660;DAVISGALG000036642;DAVISGALG000036658;LOC424256;DAVISGALG000036634	DAVISGALG000036651;DAVISGALG000036660;DAVISGALG000036642;DAVISGALG000036658;UMPS;DAVISGALG000036634	0;0;0;0;162;5945	lncgSSinCont	n.n.n	DAVISGALG000036651	DAVISGALG000036651	0	0.06	0.603966575708818	0	NA	NA	NA	NA	NA	NA	NA	NA	NA	NA	NA	NA	NA	NA	NA	NA	NA	NA	NA	NA	NA	NA	NA	NA	NA	NA	NA	NA	NA	NA	NA	NA	NA	NA	NA	NA	NA	NA	NA	NA	NA	NA	NA	NA	NA	NA	NA	NA	NA	NA	thro;blod;pitu;rtin;brai;chor;pine;pvtc;crbl;crtx;embr;lung;livr;hert;hypt;jeju;ileu;coln;utri;cecm;spln;test;feat;duod;adip;trch;kdny;ovry;uter;mscB;gizz;thyr;hard;isth;nkil;burs;magn;optc;skin;lymB;thym;lymT;pcrs;mono;bmdm;cctl;denC	283.435;177.08;69.09;60.955;47.575;47.365;46.65;34.3075;29.69;27.93;27.3;26.21;26.135;23.68;22.7875;22.1725;21.46;20.89;20.715;20.615;20.44;19.81;18.965;18.1575;18.08;17.085;16.1125;15.48;12.64;9.91;9.455;6.7375;6.455;6.415;4.58;4.47;4.175;3.4;2.97;1.305;0.7775;0.765;0.56;0.455;0.295;0.29;0.115	1	47	40	0.56	0	283.435	thro	177.08	blod	1.6	0	Standard expression	2	thro;blod	4	2.56;2.28;2.52;Inf	/thro;blod/pitu;rtin;brai;chor;pine;pvtc;crbl;crtx;embr;lung;livr;hert;hypt;jeju;ileu;coln;utri;cecm;spln;test;feat;duod;adip;trch;kdny;ovry;uter;mscB;gizz;thyr;hard;isth;nkil;burs;magn;optc;skin/lymB;thym;lymT;pcrs;mono;bmdm;cctl/denC	/2/37/7/1	NA	protein phosphorylation;axon guidance;central nervous system development;neuromuscular junction development;memory;lactation;adult locomotory behavior;social behavior;habituation;positive regulation of GTPase activity;maternal behavior;negative regulation of growth hormone secretion;maternal process involved in parturition;positive regulation of dendritic spine morphogenesis	NA	ATP binding;protein binding;guanyl-nucleotide exchange factor activity;protein kinase activity	NA	protein phosphorylation;axon guidance;central nervous system development;phosphorylation;regulation of intracellular signal transduction;neuromuscular junction development;lactation;memory;adult locomotory behavior;social behavior;maternal behavior;positive regulation of GTPase activity;habituation;negative regulation of growth hormone secretion;maternal process involved in parturition;positive regulation of dendritic spine morphogenesis;axon guidance;central nervous system development;axon guidance;central nervous system development;regulation of intracellular signal transduction;axon guidance;central nervous system development;protein phosphorylation;phosphorylation;regulation of intracellular signal transduction;regulation of small GTPase mediated signal transduction;protein phosphorylation;intracellular signal transduction;signal transduction;axon guidance;intracellular signal transduction;nervous system development;vesicle-mediated transport;ephrin receptor signaling pathway;protein phosphorylation;axon guidance;central nervous system development;phosphorylation;regulation of intracellular signal transduction;regulation of small GTPase mediated signal transduction;protein phosphorylation;intracellular signal transduction;signal transduction;axon guidance;intracellular signal transduction;nervous system development;vesicle-mediated transport;ephrin receptor signaling pathway;axon guidance;central nervous system development;axon guidance;central nervous system development;regulation of intracellular signal transduction;protein phosphorylation;axon guidance;central nervous system development;phosphorylation;regulation of intracellular signal transduction;axon guidance;central nervous system development;axon guidance;central nervous system development;axon guidance;central nervous system development;axon guidance;central nervous system development;axon guidance;central nervous system development;axon guidance;central nervous system development;axon guidance;central nervous system development;axon guidance;central nervous system development;axon guidance;central nervous system development;axon guidance;central nervous system development;protein phosphorylation;phosphorylation;regulation of intracellular signal transduction;regulation of small GTPase mediated signal transduction;protein phosphorylation;intracellular signal transduction;signal transduction;axon guidance;intracellular signal transduction;nervous system development;vesicle-mediated transport;ephrin receptor signaling pathway	cytoplasm;cytosol;cytoplasm;nucleoplasm;cytosol;cytoskeleton;cytosol;cytoplasm;cytosol;extracellular exosome;postsynaptic density;actin cytoskeleton;extrinsic component of membrane;cytoplasm;nucleoplasm;cytosol;cytoskeleton;cytosol;cytoplasm;cytosol;extracellular exosome;postsynaptic density;actin cytoskeleton;extrinsic component of membrane;cytoplasm;nucleoplasm;cytosol;cytosol;cytosol;cytoplasm;nucleoplasm;cytosol;cytoskeleton;cytosol;cytoplasm;cytosol;extracellular exosome;postsynaptic density;actin cytoskeleton;extrinsic component of membrane;cytosol	ATP binding;protein binding;guanyl-nucleotide exchange factor activity;protein kinase activity;nucleotide binding;protein serine/threonine kinase activity;kinase activity;transferase activity;guanyl-nucleotide exchange factor activity;protein binding;guanyl-nucleotide exchange factor activity;nucleotide binding;ATP binding;protein binding;guanyl-nucleotide exchange factor activity;metal ion binding;nucleotide binding;protein kinase activity;protein serine/threonine kinase activity;ATP binding;kinase activity;transferase activity;protein binding;protein serine kinase activity;guanyl-nucleotide exchange factor activity;guanyl-nucleotide exchange factor activity;protein serine/threonine kinase activity;guanyl-nucleotide exchange factor activity;ATP binding;protein binding;guanyl-nucleotide exchange factor activity;protein kinase activity;metal ion binding;nucleotide binding;protein serine/threonine kinase activity;kinase activity;transferase activity;protein serine kinase activity;guanyl-nucleotide exchange factor activity;guanyl-nucleotide exchange factor activity;protein serine/threonine kinase activity;guanyl-nucleotide exchange factor activity;protein binding;guanyl-nucleotide exchange factor activity;protein binding;guanyl-nucleotide exchange factor activity;nucleotide binding;ATP binding;ATP binding;protein binding;guanyl-nucleotide exchange factor activity;protein kinase activity;nucleotide binding;protein serine/threonine kinase activity;kinase activity;transferase activity;protein binding;guanyl-nucleotide exchange factor activity;guanyl-nucleotide exchange factor activity;protein binding;guanyl-nucleotide exchange factor activity;guanyl-nucleotide exchange factor activity;protein binding;guanyl-nucleotide exchange factor activity;protein binding;guanyl-nucleotide exchange factor activity;protein binding;guanyl-nucleotide exchange factor activity;protein binding;guanyl-nucleotide exchange factor activity;guanyl-nucleotide exchange factor activity;protein binding;guanyl-nucleotide exchange factor activity;protein binding;guanyl-nucleotide exchange factor activity;guanyl-nucleotide exchange factor activity;protein binding;guanyl-nucleotide exchange factor activity;ATP binding;protein binding;guanyl-nucleotide exchange factor activity;protein kinase activity;metal ion binding;nucleotide binding;protein serine/threonine kinase activity;kinase activity;transferase activity;protein serine kinase activity;guanyl-nucleotide exchange factor activity;guanyl-nucleotide exchange factor activity;protein serine/threonine kinase activity;guanyl-nucleotide exchange factor activity;protein binding;guanyl-nucleotide exchange factor activity	abnormal I band morphology;abnormal Z line morphology;abnormal action potential;abnormal behavior;abnormal cerebral cortex pyramidal cell morphology;abnormal contextual conditioning behavior;abnormal dendrite morphology;abnormal excitatory postsynaptic currents;abnormal hippocampus pyramidal cell morphology;abnormal maternal behavior;abnormal milk ejection;abnormal miniature excitatory postsynaptic currents;abnormal nest building behavior;abnormal neuromuscular synapse morphology;abnormal neuron physiology;abnormal pituitary secretion;abnormal sarcomere morphology;abnormal social/conspecific interaction behavior;abnormal spatial working memory;acromegaly;decreased CNS synapse formation;decreased anxiety-related response;decreased body size;decreased body weight;decreased physiological sensitivity to xenobiotic;decreased prepulse inhibition;decreased startle reflex;enhanced coordination;hyperactivity;impaired coordination;impaired passive avoidance behavior;increased locomotor activity;no abnormal phenotype detected;parturition failure;postnatal growth retardation;pregnancy-related premature death;preweaning lethality incomplete penetrance;reduced AMPA-mediated synaptic currents;reduced long term potentiation	protein phosphorylation;phosphorylation;axon guidance;central nervous system development;adult locomotory behavior;regulation of dendrite development;social behavior;intracellular signal transduction;memory;positive regulation of GTPase activity;nervous system development;neuromuscular junction development;axonogenesis;lactation;maternal behavior;habituation;negative regulation of growth hormone secretion;maternal process involved in parturition;positive regulation of dendritic spine morphogenesis;regulation of neurotransmitter receptor localization to postsynaptic specialization membrane;modification of postsynaptic actin cytoskeleton;NMDA selective glutamate receptor signaling pathway;neurotransmitter receptor localization to postsynaptic specialization membrane;regulation of modification of postsynaptic actin cytoskeleton	postsynaptic density;cytosol;nucleoplasm;cytoplasm;perinuclear region of cytoplasm;cytoskeleton;neuron projection;neuronal cell body;glutamatergic synapse;extrinsic component of membrane;presynapse	ATP binding;protein binding;guanyl-nucleotide exchange factor activity;protein kinase activity;transferase activity;nucleotide binding;kinase activity;protein serine/threonine kinase activity;metal ion binding;protein serine kinase activity;enzyme binding	kalirin, RhoGEF kinase	MGI:2685385	1	1	1	4	NA	NA	NA
LOC424256	UMPS	uridine monophosphate synthetase	7	27479185	27485024	+	Ncbi	v106	protein_coding	pcg	ENSGALG00010019985	UMPS	NA	UMPS	ENSGALG00010019985	UMPS	2103	1	NM_001031260	2103	2103;2103;2103	mRNA	pcg	6	6;6;6	NCBIGALE00103126001,NCBIGALE00103126002,NCBIGALE00103126003,NCBIGALE00103126004,NCBIGALE00103126005,NCBIGALE00103126006	180,154,669,176,115,809	115;350;809	5	5;5;5	454,1439,625,415,809	415;748;1439	ortholog_one2one	ENSMUSG00000022814	Umps	LOC22247	Umps	uridine monophosphate synthetase	ortholog_one2one	ENSG00000114491	UMPS	LOC7372	UMPS	uridine monophosphate synthetase	NA	NA	NA	NA	NA	NA	NA	NA	NA	NA	NA	NA	NA	lincConv	LOC395142	ITGB5	4933	lincConv	1.1.1	LOC395142	ITGB5	4933	0.36	0.000414579733114304	0	NA	NA	NA	NA	NA	NA	NA	NA	NA	NA	NA	NA	NA	NA	NA	NA	NA	NA	NA	NA	NA	NA	NA	NA	NA	NA	NA	NA	NA	NA	NA	NA	NA	NA	NA	NA	NA	NA	NA	NA	NA	NA	NA	NA	NA	NA	NA	NA	NA	NA	ovry;kdny;spln;coln;utri;uter;gizz;cecm;pine;chor;burs;test;rtin;bmdm;lymB;jeju;embr;lung;duod;adip;ileu;crtx;lymT;trch;thro;blod;feat;hypt;pitu;isth;brai;thyr;crbl;denC;skin;thym;pvtc;livr;magn;mono;hert;mscB;hard;nkil;optc;pcrs;cctl	43.37;34.8625;33.7075;32.27;32.23;32.06;31.52;30.94;30.33;29.805;28.6175;28.6;26.91;26.58;26.0325;23.915;23.615;23.21;23.1375;23.085;20.5225;20.06;19.975;18.765;18.62;18.515;18.3625;17.295;16.6375;15.77;15.53;14.89;14.725;14.29;11.305;10.2325;9.8825;9.3;8.79;6.685;5.22;4.88;4.8275;4.2;1.02;0.39;0.25	1	47	45	0.27	0	43.37	ovry	34.8625	kdny	1.24	0	Standard expression	44	ovry;kdny;spln;coln;utri;uter;gizz;cecm;pine;chor;burs;test;rtin;bmdm;lymB;jeju;embr;lung;duod;adip;ileu;crtx;lymT;trch;thro;blod;feat;hypt;pitu;isth;brai;thyr;crbl;denC;skin;thym;pvtc;livr;magn;mono;hert;mscB;hard;nkil	3	4.12;2.62;Inf	/ovry;kdny;spln;coln;utri;uter;gizz;cecm;pine;chor;burs;test;rtin;bmdm;lymB;jeju;embr;lung;duod;adip;ileu;crtx;lymT;trch;thro;blod;feat;hypt;pitu;isth;brai;thyr;crbl;denC;skin;thym;pvtc;livr;magn;mono;hert;mscB;hard;nkil/optc/pcrs;cctl	/44/1/2	NA	'de novo' pyrimidine nucleobase biosynthetic process;pyrimidine nucleotide biosynthetic process;'de novo' UMP biosynthetic process;UMP biosynthetic process;UDP biosynthetic process	nucleus;cytoplasm	orotidine-5'-phosphate decarboxylase activity;orotate phosphoribosyltransferase activity	Hereditary orotic aciduria;OROTIC ACIDURIA;OROTIC ACIDURIA TYPE 1	metabolic process;'de novo' pyrimidine nucleobase biosynthetic process;pyrimidine nucleotide biosynthetic process;'de novo' UMP biosynthetic process;pyrimidine-containing compound biosynthetic process;'de novo' pyrimidine nucleobase biosynthetic process;pyrimidine nucleotide biosynthetic process;'de novo' UMP biosynthetic process;metabolic process;UMP biosynthetic process;UDP biosynthetic process;female pregnancy;lactation;cellular response to xenobiotic stimulus;pyrimidine-containing compound biosynthetic process;UMP biosynthetic process;UMP biosynthetic process;pyrimidine nucleobase biosynthetic process	nucleus;cytoplasm;cytosol	lyase activity;catalytic activity;carboxy-lyase activity;orotate phosphoribosyltransferase activity;orotidine-5'-phosphate decarboxylase activity;orotidine-5'-phosphate decarboxylase activity;orotate phosphoribosyltransferase activity;transferase activity;lyase activity;glycosyltransferase activity;catalytic activity;carboxy-lyase activity;identical protein binding;orotate phosphoribosyltransferase activity;orotidine-5'-phosphate decarboxylase activity;orotate phosphoribosyltransferase activity;orotidine-5'-phosphate decarboxylase activity	NA	'de novo' pyrimidine nucleobase biosynthetic process;pyrimidine nucleotide biosynthetic process;'de novo' UMP biosynthetic process;metabolic process;pyrimidine-containing compound biosynthetic process;UMP biosynthetic process;UDP biosynthetic process;female pregnancy;lactation;pyrimidine nucleobase biosynthetic process;cellular response to xenobiotic stimulus	nucleus;cytoplasm	orotidine-5'-phosphate decarboxylase activity;orotate phosphoribosyltransferase activity;transferase activity;glycosyltransferase activity;catalytic activity;lyase activity;identical protein binding;carboxy-lyase activity	uridine monophosphate synthetase	MGI:1298388	1	1	1	1	NA	NA	NA
LOC424257	HEG1	heart development protein with EGF like domains 1	7	27563877	27600255	-	Ncbi	v106	protein_coding	pcg	ENSGALG00010020284	HEG1	NA	HEG1	ENSGALG00010020284	HEG1	11463	5	XM_040703637;XM_015289963;XM_046943759;XM_046943758;XM_040703638	11183;11008;4973;17891;12261	4973;11463;17891	mRNA;mRNA;mRNA;mRNA;mRNA	pcg;pcg;pcg;pcg;pcg	21;20;16;21;21	16;20;21	NCBIGALE01528996301,NCBIGALE01528996302,NCBIGALE01528996303,NCBIGALE01528996304,NCBIGALE01528996305,NCBIGALE01528996306,NCBIGALE01528996307,NCBIGALE01528996308,NCBIGALE01528996309,NCBIGALE015289963010,NCBIGALE015289963011,NCBIGALE015289963012,NCBIGALE015289963013,NCBIGALE015289963014,NCBIGALE015289963015,NCBIGALE015289963016,NCBIGALE015289963017,NCBIGALE015289963018,NCBIGALE015289963019,NCBIGALE015289963020,NCBIGALE015289963021;NCBIGALE04070363701,NCBIGALE04070363702,NCBIGALE04070363703,NCBIGALE04070363704,NCBIGALE04070363705,NCBIGALE04070363706,NCBIGALE04070363707,NCBIGALE04070363708,NCBIGALE04070363709,NCBIGALE040703637010,NCBIGALE040703637011,NCBIGALE040703637012,NCBIGALE040703637013,NCBIGALE040703637014,NCBIGALE040703637015,NCBIGALE040703637016,NCBIGALE040703637017,NCBIGALE040703637018,NCBIGALE040703637019,NCBIGALE040703637020;NCBIGALE04070363801,NCBIGALE04070363802,NCBIGALE04070363803,NCBIGALE04070363804,NCBIGALE04070363805,NCBIGALE04070363806,NCBIGALE04070363807,NCBIGALE04070363808,NCBIGALE04070363809,NCBIGALE040703638010,NCBIGALE040703638011,NCBIGALE040703638012,NCBIGALE040703638013,NCBIGALE040703638014,NCBIGALE040703638015,NCBIGALE040703638016;NCBIGALE04694375801,NCBIGALE04694375802,NCBIGALE04694375803,NCBIGALE04694375804,NCBIGALE04694375805,NCBIGALE04694375806,NCBIGALE04694375807,NCBIGALE04694375808,NCBIGALE04694375809,NCBIGALE046943758010,NCBIGALE046943758011,NCBIGALE046943758012,NCBIGALE046943758013,NCBIGALE046943758014,NCBIGALE046943758015,NCBIGALE046943758016,NCBIGALE046943758017,NCBIGALE046943758018,NCBIGALE046943758019,NCBIGALE046943758020,NCBIGALE046943758021;NCBIGALE04694375901,NCBIGALE04694375902,NCBIGALE04694375903,NCBIGALE04694375904,NCBIGALE04694375905,NCBIGALE04694375906,NCBIGALE04694375907,NCBIGALE04694375908,NCBIGALE04694375909,NCBIGALE046943759010,NCBIGALE046943759011,NCBIGALE046943759012,NCBIGALE046943759013,NCBIGALE046943759014,NCBIGALE046943759015,NCBIGALE046943759016,NCBIGALE046943759017,NCBIGALE046943759018,NCBIGALE046943759019,NCBIGALE046943759020,NCBIGALE046943759021	412,210,294,291,279,333,306,318,306,327,1374,120,95,59,161,135,43,38,88,175,5819;412,210,294,291,279,333,306,318,306,327,1374,120,95,59,161,135,43,38,88,5819;412,210,294,291,279,333,306,318,306,327,1374,120,95,59,114,135;7120,210,294,291,279,333,306,318,306,327,1374,120,95,59,161,135,43,38,88,175,5819;1490,210,294,291,279,333,306,318,306,327,1374,120,95,59,161,135,43,38,88,175,5819	38;579;7120	20;19;15;20;20	15;19;20	10111,509,451,375,312,793,738,589,586,1010,1697,1149,224,372,1297,2680,114,522,836,851;10111,509,451,375,312,793,738,589,586,1010,1697,1149,224,372,1297,2680,114,522,1861;10111,509,451,375,312,793,738,589,586,1010,1697,1149,224,419,1297;1520,509,451,375,312,793,738,589,586,1010,1697,1149,224,372,1297,2680,114,522,836,851;8663,509,451,375,312,793,738,589,586,1010,1697,1149,224,372,1297,2680,114,522,836,851	114;1184;10111	ortholog_one2one	ENSMUSG00000075254	Heg1	LOC77446	Heg1	heart development protein with EGF-like domains 1	ortholog_one2one	ENSG00000173706	HEG1	LOC57493	HEG1	heart development protein with EGF like domains 1	NA	NA	NA	NA	NA	NA	NA	NA	NA	NA	NA	NA	NA	lincSSdw;lincSSup;lincSSdw	LOC424258;LOC100859223;LOC424258	SLC12A8;MUC13;SLC12A8	4453;6124;6336	lincSSdw	n.n.n	LOC424258	SLC12A8	4453	0.28	0.00577471580122929	0	NA	NA	NA	NA	NA	NA	NA	NA	NA	NA	NA	NA	NA	NA	NA	NA	NA	NA	NA	NA	NA	NA	NA	NA	NA	NA	NA	NA	NA	NA	NA	NA	NA	NA	NA	NA	NA	NA	NA	NA	NA	NA	NA	NA	NA	NA	NA	NA	NA	NA	utri;pine;lung;adip;pitu;hypt;chor;crbl;brai;crtx;gizz;hert;spln;feat;kdny;ovry;thyr;coln;isth;pvtc;uter;cecm;embr;rtin;mscB;jeju;duod;ileu;test;livr;burs;magn;skin;hard;thro;optc;blod;thym;trch;lymT;denC;pcrs;cctl;bmdm;lymB;nkil;mono	101.005;78.05;72.625;60.075;37.445;20.255;19.175;19.08;18.7375;15.66;15.19;14.5;13.7575;12.8525;11.99;11.07;9.3175;9.08;8.47;7.9925;7.95;7.84;6.53;6.045;6;5.4475;4.7825;4.375;3.085;2.47;2.4625;2.43;2.24;2.065;1.785;1.67;1.1425;0.9825;0.885;0.735;0.6;0.52;0.21;0.175;0.1575;0.06;0.015	1	45	37	0.6	0	101.005	utri	78.05	pine	1.29	0	Standard expression	42	utri;pine;lung;adip;pitu;hypt;chor;crbl;brai;crtx;gizz;hert;spln;feat;kdny;ovry;thyr;coln;isth;pvtc;uter;cecm;embr;rtin;mscB;jeju;duod;ileu;test;livr;burs;magn;skin;hard;thro;optc;blod;thym;trch;lymT;denC;pcrs	4	2.48;2.62;4;Inf	/utri;pine;lung;adip;pitu;hypt;chor;crbl;brai;crtx;gizz;hert;spln;feat;kdny;ovry;thyr;coln;isth;pvtc;uter;cecm;embr;rtin;mscB;jeju;duod;ileu;test;livr;burs;magn;skin;hard;thro;optc;blod;thym;trch;lymT;denC;pcrs/cctl;bmdm;lymB/nkil/mono	/42/3/1/1	NA	heart development;cell-cell junction assembly	NA	calcium ion binding	NA	heart development;cell-cell junction assembly;heart development;negative regulation of Rho protein signal transduction;negative regulation of membrane permeability;negative regulation of Rho-dependent protein serine/threonine kinase activity;vasculogenesis;in utero embryonic development;endothelial cell development;endothelial cell morphogenesis;vasculature development;lymph vessel development;lymph circulation;cardiac atrium morphogenesis;ventricular trabecula myocardium morphogenesis;ventricular septum development;post-embryonic development;lung development;multicellular organism growth;cell-cell junction organization;venous blood vessel morphogenesis;regulation of body fluid levels;cardiac muscle tissue growth;pericardium development;positive regulation of fibroblast growth factor production;protein localization to cell junction;heart development;cell-cell junction assembly	extracellular region;plasma membrane;membrane;anchoring junction;cell-cell junction;cell-cell junction;external side of plasma membrane;cell surface	calcium ion binding;protein binding;calcium ion binding	preweaning lethality incomplete penetrance;abnormal heart atrium morphology;abnormal heart development;abnormal lymph circulation;abnormal lymphatic vessel endothelium morphology;chylous ascites;embryonic lethality during organogenesis incomplete penetrance;hemopericardium;lethality throughout fetal growth and development incomplete penetrance;lung hemorrhage;lymphangiectasis;postnatal lethality incomplete penetrance;ventricular septal defect	heart development;cell-cell junction assembly;in utero embryonic development;lung development;post-embryonic development;multicellular organism growth;vasculogenesis;ventricular trabecula myocardium morphogenesis;ventricular septum development;lymph vessel development;lymph circulation;negative regulation of Rho protein signal transduction;endothelial cell morphogenesis;pericardium development;endothelial cell development;vasculature development;cardiac atrium morphogenesis;cell-cell junction organization;venous blood vessel morphogenesis;regulation of body fluid levels;cardiac muscle tissue growth;positive regulation of fibroblast growth factor production;protein localization to cell junction;negative regulation of membrane permeability;negative regulation of Rho-dependent protein serine/threonine kinase activity	membrane;external side of plasma membrane;plasma membrane;cell surface;cell-cell junction;anchoring junction	calcium ion binding;protein binding	heart development protein with EGF-like domains 1	MGI:1924696	1	1	1	3	NA	1	NA
LOC424258	SLC12A8	solute carrier family 12 member 8	7	27604708	27648337	-	Ncbi	v106	protein_coding	pcg	ENSGALG00010020385	SLC12A8	NA	SLC12A8	ENSGALG00010020385	SLC12A8	3205	5	XM_046943761;XM_003641624;XM_004942953;XM_004942951;XM_025152699	3068;3227;3113;3665;2954	2954;3205;3665	mRNA;mRNA;mRNA;mRNA;mRNA	pcg;pcg;pcg;pcg;pcg	14;15;14;14;13	13;14;15	NCBIGALE00364162401,NCBIGALE00364162402,NCBIGALE00364162403,NCBIGALE00364162404,NCBIGALE00364162405,NCBIGALE00364162406,NCBIGALE00364162407,NCBIGALE00364162408,NCBIGALE00364162409,NCBIGALE003641624010,NCBIGALE003641624011,NCBIGALE003641624012,NCBIGALE003641624013,NCBIGALE003641624014;NCBIGALE00494295101,NCBIGALE00494295102,NCBIGALE00494295103,NCBIGALE00494295104,NCBIGALE00494295105,NCBIGALE00494295106,NCBIGALE00494295107,NCBIGALE00494295108,NCBIGALE00494295109,NCBIGALE004942951010,NCBIGALE004942951011,NCBIGALE004942951012,NCBIGALE004942951013,NCBIGALE004942951014,NCBIGALE004942951015;NCBIGALE00494295301,NCBIGALE00494295302,NCBIGALE00494295303,NCBIGALE00494295304,NCBIGALE00494295305,NCBIGALE00494295306,NCBIGALE00494295307,NCBIGALE00494295308,NCBIGALE00494295309,NCBIGALE004942953010,NCBIGALE004942953011,NCBIGALE004942953012,NCBIGALE004942953013,NCBIGALE004942953014;NCBIGALE02515269901,NCBIGALE02515269902,NCBIGALE02515269903,NCBIGALE02515269904,NCBIGALE02515269905,NCBIGALE02515269906,NCBIGALE02515269907,NCBIGALE02515269908,NCBIGALE02515269909,NCBIGALE025152699010,NCBIGALE025152699011,NCBIGALE025152699012,NCBIGALE025152699013,NCBIGALE025152699014;NCBIGALE04694376101,NCBIGALE04694376102,NCBIGALE04694376103,NCBIGALE04694376104,NCBIGALE04694376105,NCBIGALE04694376106,NCBIGALE04694376107,NCBIGALE04694376108,NCBIGALE04694376109,NCBIGALE046943761010,NCBIGALE046943761011,NCBIGALE046943761012,NCBIGALE046943761013	39,195,147,192,232,114,88,88,147,646,98,118,61,903;39,195,147,159,192,232,114,88,88,147,646,98,118,61,903;39,195,147,159,192,232,88,88,147,646,98,118,61,903;636,195,147,192,232,114,88,88,147,646,98,118,61,903;39,195,147,192,232,88,88,147,646,98,118,61,903	39;229;903	13;14;13;13;12	12;13;14	1690,477,2926,2726,14057,6254,1083,2678,2426,874,1209,1944,2231;1690,477,2620,148,2726,14057,6254,1083,2678,2426,874,1209,1944,2231;1690,477,2620,148,2726,20424,1083,2678,2426,874,1209,1944,2231;871,477,2926,2726,14057,6254,1083,2678,2426,874,1209,1944,2231;1690,477,2926,2726,20424,1083,2678,2426,874,1209,1944,2231	148;3107;20424	ortholog_one2one	ENSMUSG00000035506	Slc12a8	LOC171286	Slc12a8	solute carrier family 12 (potassium/chloride transporters), member 8	ortholog_one2one	ENSG00000221955	SLC12A8	LOC84561	SLC12A8	solute carrier family 12 member 8	NA	NA	NA	NA	NA	NA	NA	NA	NA	NA	NA	NA	NA	lincDivg;lincDivg;lincSSdw;lincSSup	DAVISGALG000036552;DAVISGALG000036552;LOC424259;LOC424257	DAVISGALG000036552;DAVISGALG000036552;ZNF148;HEG1	7693;7915;3088;4453	lincDivg	n.n.n	DAVISGALG000036552	DAVISGALG000036552	7693	0.11	0.303883313404701	0	NA	NA	NA	NA	NA	NA	NA	NA	NA	NA	NA	NA	NA	NA	NA	NA	NA	NA	NA	NA	NA	NA	NA	NA	NA	NA	NA	NA	NA	NA	NA	NA	NA	NA	NA	NA	NA	NA	NA	NA	NA	NA	NA	NA	NA	NA	NA	NA	NA	NA	isth;uter;coln;magn;jeju;cecm;duod;ileu;pitu;trch;lung;kdny;chor;utri;pvtc;hard;ovry;thyr;hypt;pine;burs;brai;crtx;crbl;embr;test;spln;nkil;feat;denC;livr;skin;thym;rtin;pcrs;thro;optc;adip;lymB;lymT;blod;cctl;gizz;bmdm;hert;mscB;mono	37.8;19.91;17.875;14.8;13.665;13.57;11.2475;11.235;7.9425;7.73;7.6525;6.61;5.47;5.37;4.9725;4.4175;1.91;1.8275;1.795;1.585;1.4875;1.4075;1.4;1.3575;1.16;1.03;0.9225;0.92;0.89;0.59;0.58;0.55;0.33;0.235;0.22;0.19;0.17;0.16;0.1225;0.11;0.0975;0.09;0.07;0.055;0.05;0.01;0.005	1	40	26	0.71	0	37.8	isth	19.91	uter	1.9	0	Standard expression	16	isth;uter;coln;magn;jeju;cecm;duod;ileu;pitu;trch;lung;kdny;chor;utri;pvtc;hard	4	2.31;5;2;Inf	/isth;uter;coln;magn;jeju;cecm;duod;ileu;pitu;trch;lung;kdny;chor;utri;pvtc;hard/ovry;thyr;hypt;pine;burs;brai;crtx;crbl;embr;test;spln;nkil;feat;denC;livr;skin;thym;rtin;pcrs;thro;optc;adip;lymB;lymT;blod;cctl;gizz;bmdm;hert/mscB/mono	/16/29/1/1	NA	ion transport;transmembrane transport	integral component of membrane;membrane	cation:chloride symporter activity	NA	ion transport;transmembrane transport;potassium ion transport;cell volume homeostasis;chloride ion homeostasis;potassium ion homeostasis;chloride transmembrane transport;potassium ion import across plasma membrane;ion transport;transmembrane transport;potassium ion transport;cell volume homeostasis;chloride ion homeostasis;potassium ion homeostasis;chloride transmembrane transport;potassium ion import across plasma membrane;transmembrane transport;ion transport;chloride transmembrane transport;ion transport;transmembrane transport;potassium ion transport;cell volume homeostasis;chloride ion homeostasis;potassium ion homeostasis;chloride transmembrane transport;potassium ion import across plasma membrane;ion transport;transmembrane transport;chloride transmembrane transport;ion transport;transmembrane transport;chloride transmembrane transport	integral component of membrane;membrane;integral component of membrane;membrane;membrane;integral component of membrane;membrane;integral component of membrane;membrane;integral component of membrane;membrane	cation:chloride symporter activity;symporter activity;protein binding;potassium:chloride symporter activity;cation:chloride symporter activity;symporter activity;protein binding;potassium:chloride symporter activity;cation:chloride symporter activity;cation:chloride symporter activity;symporter activity;protein binding;potassium:chloride symporter activity;cation:chloride symporter activity;cation:chloride symporter activity	abnormal nucleotide metabolism;no abnormal phenotype detected;prenatal lethality incomplete penetrance	ion transport;transmembrane transport;potassium ion transport;chloride transmembrane transport;potassium ion import across plasma membrane;cell volume homeostasis;chloride ion homeostasis;potassium ion homeostasis	integral component of membrane;membrane	cation:chloride symporter activity;symporter activity;potassium:chloride symporter activity	solute carrier family 12 (potassium/chloride transporters), member 8	MGI:2443672	1	1	1	1	NA	NA	NA
LOC424259	ZNF148	zinc finger protein 148	7	27651425	27689610	-	Ncbi	v106	protein_coding	pcg	ENSGALG00010020429	ZNF148	NA	ZNF148	ENSGALG00010020429;ENSGALG00010021888	ZNF148	10088	3	XM_015289966;XM_015289965;XM_046943760	10103;9977;10183	9977;10088;10183	mRNA;mRNA;mRNA	pcg;pcg;pcg	7;6;8	6;7;8	NCBIGALE01528996501,NCBIGALE01528996502,NCBIGALE01528996503,NCBIGALE01528996504,NCBIGALE01528996505,NCBIGALE01528996506,NCBIGALE01528996507;NCBIGALE01528996601,NCBIGALE01528996602,NCBIGALE01528996603,NCBIGALE01528996604,NCBIGALE01528996605,NCBIGALE01528996606;NCBIGALE04694376001,NCBIGALE04694376002,NCBIGALE04694376003,NCBIGALE04694376004,NCBIGALE04694376005,NCBIGALE04694376006,NCBIGALE04694376007,NCBIGALE04694376008	108,346,126,124,84,119,9196;108,346,124,84,119,9196;108,80,346,126,124,84,119,9196	80;1441;9196	6;5;7	5;6;7	17377,1242,3029,668,5450,323;17377,4396,668,5450,323;3600,13698,1242,3029,668,5450,323	323;4684;17377	ortholog_one2one	ENSMUSG00000022811	Zfp148	LOC22661	Zfp148	zinc finger protein 148	ortholog_one2one	ENSG00000163848	ZNF148	LOC7707	ZNF148	zinc finger protein 148	NA	NA	NA	NA	NA	NA	NA	NA	NA	NA	NA	NA	NA	lincSSup	LOC424258	SLC12A8	3088	lincSSup	n.1.1	LOC424258	SLC12A8	3088	0.05	0.653177593810152	0	NA	NA	NA	NA	NA	NA	NA	NA	NA	NA	NA	NA	NA	NA	NA	NA	NA	NA	NA	NA	NA	NA	NA	NA	NA	NA	NA	NA	NA	NA	NA	NA	NA	NA	NA	NA	NA	NA	NA	NA	NA	NA	NA	NA	NA	NA	NA	NA	NA	NA	rtin;thro;blod;crtx;pine;crbl;lymT;coln;gizz;spln;brai;burs;lung;cecm;embr;feat;adip;utri;jeju;uter;denC;ileu;test;thym;hypt;duod;pitu;chor;ovry;bmdm;kdny;isth;lymB;thyr;pvtc;skin;hert;livr;mscB;trch;hard;magn;mono;optc;nkil;pcrs;cctl	12.02;10.48;10.465;10.27;9.38;8.95;8.78;8.5;8.395;8.13;8.07;7.485;7.455;7.27;6.975;5.9025;5.395;5.21;5.1425;5.1;5.06;4.9975;4.93;4.61;4.405;4.4025;4.3975;4.285;4.1;4.05;4.035;3.675;2.68;2.6575;2.395;2.24;2.23;1.89;1.8;1.395;1.1875;1.18;0.875;0.75;0.53;0.33;0.21	1	47	42	0.37	0	12.02	rtin	10.48	thro	1.15	0	Standard expression	47	rtin;thro;blod;crtx;pine;crbl;lymT;coln;gizz;spln;brai;burs;lung;cecm;embr;feat;adip;utri;jeju;uter;denC;ileu;test;thym;hypt;duod;pitu;chor;ovry;bmdm;kdny;isth;lymB;thyr;pvtc;skin;hert;livr;mscB;trch;hard;magn;mono;optc;nkil;pcrs;cctl	1	Inf	/rtin;thro;blod;crtx;pine;crbl;lymT;coln;gizz;spln;brai;burs;lung;cecm;embr;feat;adip;utri;jeju;uter;denC;ileu;test;thym;hypt;duod;pitu;chor;ovry;bmdm;kdny;isth;lymB;thyr;pvtc;skin;hert;livr;mscB;trch;hard;magn;mono;optc;nkil;pcrs;cctl	/47	NA	negative regulation of gene expression;negative regulation of DNA-templated transcription;positive regulation of transcription by RNA polymerase II;negative regulation of transcription by RNA polymerase II;gamete generation	nucleus;nucleoplasm;Golgi apparatus	sequence-specific DNA binding;DNA-binding transcription factor activity;RNA polymerase II cis-regulatory region sequence-specific DNA binding;DNA-binding transcription repressor activity, RNA polymerase II-specific	Global developmental delay absent or hypoplastic corpus callosum and dysmorphic facies;ZNF148-related developmental disorder monoallelic	negative regulation of gene expression;regulation of transcription by RNA polymerase II;negative regulation of transcription by RNA polymerase II;negative regulation of transcription by RNA polymerase II;substantia nigra development;negative regulation of DNA-templated transcription;cellular defense response;negative regulation of transcription by RNA polymerase II;gamete generation;positive regulation of transcription by RNA polymerase II;protein-containing complex assembly;negative regulation of gene expression;regulation of transcription by RNA polymerase II;negative regulation of transcription by RNA polymerase II;negative regulation of transcription by RNA polymerase II;substantia nigra development;negative regulation of DNA-templated transcription;cellular defense response;negative regulation of gene expression;regulation of transcription by RNA polymerase II;negative regulation of transcription by RNA polymerase II;negative regulation of transcription by RNA polymerase II;substantia nigra development;negative regulation of DNA-templated transcription;cellular defense response;negative regulation of gene expression;regulation of transcription by RNA polymerase II;negative regulation of transcription by RNA polymerase II;negative regulation of transcription by RNA polymerase II;substantia nigra development;negative regulation of DNA-templated transcription;cellular defense response	nucleus;Golgi apparatus;nucleoplasm;nucleus;Golgi apparatus;nucleoplasm;nucleus;Golgi apparatus;nucleoplasm;nucleus;Golgi apparatus;nucleoplasm	metal ion binding;DNA binding;sequence-specific DNA binding;protein binding;RNA polymerase II cis-regulatory region sequence-specific DNA binding;DNA-binding transcription factor activity;RNA polymerase II cis-regulatory region sequence-specific DNA binding;DNA-binding transcription repressor activity, RNA polymerase II-specific;transcription cis-regulatory region binding;RNA polymerase II cis-regulatory region sequence-specific DNA binding;double-stranded DNA binding;DNA-binding transcription factor activity;metal ion binding;DNA binding;sequence-specific DNA binding;protein binding;RNA polymerase II cis-regulatory region sequence-specific DNA binding;DNA-binding transcription factor activity;RNA polymerase II cis-regulatory region sequence-specific DNA binding;DNA-binding transcription repressor activity, RNA polymerase II-specific;metal ion binding;DNA binding;sequence-specific DNA binding;protein binding;RNA polymerase II cis-regulatory region sequence-specific DNA binding;DNA-binding transcription factor activity;RNA polymerase II cis-regulatory region sequence-specific DNA binding;DNA-binding transcription repressor activity, RNA polymerase II-specific;metal ion binding;DNA binding;sequence-specific DNA binding;protein binding;RNA polymerase II cis-regulatory region sequence-specific DNA binding;DNA-binding transcription factor activity;RNA polymerase II cis-regulatory region sequence-specific DNA binding;DNA-binding transcription repressor activity, RNA polymerase II-specific	abnormal embryo size;abnormal kidney morphology;abnormal skin coloration;increased bone mineral density;preweaning lethality complete penetrance;unresponsive to tactile stimuli;abnormal lung development;abnormal lung saccule morphology;abnormal male germ cell apoptosis;abnormal seminiferous tubule morphology;abnormal vitelline vasculature morphology;cyanosis;embryonic growth retardation;embryonic lethality during organogenesis complete penetrance;increased sensitivity to xenobiotic induced morbidity/mortality;increased susceptibility to induced colitis;male infertility;neonatal lethality incomplete penetrance;no abnormal phenotype detected;open neural tube;pallor;postnatal growth retardation;postnatal lethality incomplete penetrance;premature death;slow postnatal weight gain;small testis	negative regulation of gene expression;positive regulation of transcription by RNA polymerase II;negative regulation of transcription by RNA polymerase II;regulation of transcription by RNA polymerase II;negative regulation of DNA-templated transcription;protein-containing complex assembly;gamete generation	nucleus;nucleoplasm;Golgi apparatus	sequence-specific DNA binding;RNA polymerase II cis-regulatory region sequence-specific DNA binding;transcription cis-regulatory region binding;DNA binding;metal ion binding;DNA-binding transcription factor activity;double-stranded DNA binding;DNA-binding transcription repressor activity, RNA polymerase II-specific	zinc finger protein 148	MGI:1332234	1	2	1	2	1	NA	NA
LOC424260	SNX4	sorting nexin 4	7	27704402	27734933	-	Ncbi	v106	protein_coding	pcg	ENSGALG00010020437	SNX4	NA	SNX4	ENSGALG00010020437	SNX4	3448	3	XM_004942954;XM_040703642;XM_046943767	3424;3744;3176	3176;3448;3744	mRNA;mRNA;mRNA	pcg;pcg;pcg	14;14;14	14;14;14	NCBIGALE00494295401,NCBIGALE00494295402,NCBIGALE00494295403,NCBIGALE00494295404,NCBIGALE00494295405,NCBIGALE00494295406,NCBIGALE00494295407,NCBIGALE00494295408,NCBIGALE00494295409,NCBIGALE004942954010,NCBIGALE004942954011,NCBIGALE004942954012,NCBIGALE004942954013,NCBIGALE004942954014;NCBIGALE04070364201,NCBIGALE04070364202,NCBIGALE04070364203,NCBIGALE04070364204,NCBIGALE04070364205,NCBIGALE04070364206,NCBIGALE04070364207,NCBIGALE04070364208,NCBIGALE04070364209,NCBIGALE040703642010,NCBIGALE040703642011,NCBIGALE040703642012,NCBIGALE040703642013,NCBIGALE040703642014;NCBIGALE04694376701,NCBIGALE04694376702,NCBIGALE04694376703,NCBIGALE04694376704,NCBIGALE04694376705,NCBIGALE04694376706,NCBIGALE04694376707,NCBIGALE04694376708,NCBIGALE04694376709,NCBIGALE046943767010,NCBIGALE046943767011,NCBIGALE046943767012,NCBIGALE046943767013,NCBIGALE046943767014	384,116,139,150,48,56,73,62,66,90,100,146,115,1879;704,116,139,150,48,56,73,62,66,90,100,146,115,1879;136,116,139,150,48,56,73,62,66,90,100,146,115,1879	48;246;1879	13;13;13	13;13;13	947,6856,77,917,3772,4492,1475,1442,3223,1243,912,1347,418;368,6856,77,917,3772,4492,1475,1442,3223,1243,912,1347,418;166,6856,77,917,3772,4492,1475,1442,3223,1243,912,1347,418	77;2051;6856	ortholog_one2one	ENSMUSG00000022808	Snx4	LOC69150	Snx4	sorting nexin 4	ortholog_one2one	ENSG00000114520	SNX4	LOC8723	SNX4	sorting nexin 4	NA	NA	NA	NA	NA	NA	NA	NA	NA	NA	NA	NA	NA	lincDivg;lincDivg;lincDivg	LOC424261;LOC424261;LOC424261	TGFBR2L;TGFBR2L;TGFBR2L	5354;5613;6383	lincDivg	n.1.1	LOC424261	TGFBR2L	5354	0.41	3.98175308053443e-05	0	NA	NA	NA	NA	NA	NA	NA	NA	NA	NA	NA	NA	NA	NA	NA	NA	NA	NA	NA	NA	NA	NA	NA	NA	NA	NA	NA	NA	NA	NA	NA	NA	NA	NA	NA	NA	NA	NA	NA	NA	NA	NA	NA	NA	NA	NA	NA	NA	NA	NA	embr;ovry;lung;brai;jeju;pine;test;utri;coln;feat;trch;duod;adip;uter;bmdm;cecm;crbl;pitu;chor;rtin;crtx;ileu;spln;hypt;isth;kdny;thyr;gizz;thro;skin;mscB;denC;lymT;burs;livr;magn;thym;blod;pvtc;hert;hard;mono;lymB;nkil;optc;pcrs;cctl	94.205;83.58;81.9575;52.52;51.905;51.745;51.42;48.21;46.455;44.935;42.895;42.24;41.315;41.235;41.15;40.81;40.435;39.635;38.505;38.155;36.685;35.215;34.165;33.885;30.29;29.7675;22.76;22.06;21.015;19;18.045;17.205;15.135;14.0825;12.96;11.92;10.12;8.9975;8.65;7.13;7.0925;5.37;4.1775;2.31;1.39;0.48;0.3	1	47	45	0.33	0	94.205	embr	83.58	ovry	1.13	0	Standard expression	45	embr;ovry;lung;brai;jeju;pine;test;utri;coln;feat;trch;duod;adip;uter;bmdm;cecm;crbl;pitu;chor;rtin;crtx;ileu;spln;hypt;isth;kdny;thyr;gizz;thro;skin;mscB;denC;lymT;burs;livr;magn;thym;blod;pvtc;hert;hard;mono;lymB;nkil;optc	2	2.9;Inf	/embr;ovry;lung;brai;jeju;pine;test;utri;coln;feat;trch;duod;adip;uter;bmdm;cecm;crbl;pitu;chor;rtin;crtx;ileu;spln;hypt;isth;kdny;thyr;gizz;thro;skin;mscB;denC;lymT;burs;livr;magn;thym;blod;pvtc;hert;hard;mono;lymB;nkil;optc/pcrs;cctl	/45/2	NA	protein transport;endocytic recycling;positive regulation of autophagosome assembly;positive regulation of histamine secretion by mast cell	membrane;plasma membrane;early endosome;early endosome membrane;protein-containing complex;SNARE complex;cytoplasm;cytoplasmic dynein complex;presynaptic endosome	phosphatidylinositol binding;phosphatidylinositol-3-phosphate binding;epidermal growth factor receptor binding;insulin receptor binding;transferrin receptor binding;leptin receptor binding	NA	protein transport;protein transport;cellular localization;protein transport;endocytic recycling;positive regulation of histamine secretion by mast cell;positive regulation of autophagosome assembly;positive regulation of autophagosome assembly;protein transport	plasma membrane;membrane;membrane;early endosome;cytoplasmic vesicle;protein-containing complex;endosome;early endosome membrane;early endosome membrane;cytoplasmic dynein complex;plasma membrane;early endosome membrane;SNARE complex;SNARE complex;cytoplasm;presynaptic endosome	phosphatidylinositol binding;protein binding;lipid binding;phosphatidylinositol binding;phosphatidylinositol-3-phosphate binding;epidermal growth factor receptor binding;phosphatidylinositol-3-phosphate binding;insulin receptor binding;transferrin receptor binding;leptin receptor binding;phosphatidylinositol binding	NA	protein transport;endocytic recycling;positive regulation of autophagosome assembly;positive regulation of histamine secretion by mast cell	cytoplasm;membrane;plasma membrane;protein-containing complex;early endosome membrane;endosome;early endosome;SNARE complex;cytoplasmic dynein complex;presynaptic endosome	phosphatidylinositol binding;lipid binding;phosphatidylinositol-3-phosphate binding;insulin receptor binding;epidermal growth factor receptor binding;transferrin receptor binding;leptin receptor binding	sorting nexin 4	MGI:1916400	1	1	1	1	NA	NA	NA
LOC424261	TGFBR2L	transforming growth factor beta receptor 2 like	7	27740287	27764674	+	Ncbi	v106	protein_coding	pcg	NA	NA	NA	NA	ENSGALG00010020453	NA	2188	2	XM_025152701;XM_015289958	2114;2261	2114;2188;2261	mRNA;mRNA	pcg;pcg	7;7	7;7;7	NCBIGALE01528995801,NCBIGALE01528995802,NCBIGALE01528995803,NCBIGALE01528995804,NCBIGALE01528995805,NCBIGALE01528995806,NCBIGALE01528995807;NCBIGALE02515270101,NCBIGALE02515270102,NCBIGALE02515270103,NCBIGALE02515270104,NCBIGALE02515270105,NCBIGALE02515270106,NCBIGALE02515270107	221,151,203,815,142,128,454;221,151,203,962,142,128,454	128;312;962	6;6	6;6;6	13118,2619,2284,175,681,3403;13118,2619,2137,175,681,3403	175;3701;13118	NA	NA	NA	NA	NA	NA	NA	NA	NA	NA	NA	NA	NA	NA	NA	NA	NA	NA	NA	NA	NA	NA	NA	NA	NA	lincDivg;lincConv	LOC424260;LOC424262	SNX4;OSBPL11	5613;2467	lincDivg	n.n.n	LOC424260	SNX4	5613	0.41	3.98175308053443e-05	0	NA	NA	NA	NA	NA	NA	NA	NA	NA	NA	NA	NA	NA	NA	NA	NA	NA	NA	NA	NA	NA	NA	NA	NA	NA	NA	NA	NA	NA	NA	NA	NA	NA	NA	NA	NA	NA	NA	NA	NA	NA	NA	NA	NA	NA	NA	NA	NA	NA	NA	ovry;chor;spln;cecm;uter;lung;isth;coln;adip;feat;gizz;duod;jeju;utri;thyr;rtin;pine;kdny;ileu;pitu;burs;hert;thym;test;pvtc;magn;embr;bmdm;skin;hard;brai;mscB;crbl;crtx;blod;denC;livr;hypt;nkil;trch;lymB;pcrs;cctl;optc;thro;mono;lymT	49.2;20.71;19.11;12.65;12.46;11.375;10.96;10.585;10.365;9.4475;7.115;5.09;4.37;3.665;3.6475;2.74;2.71;2.44;2.2325;2.0875;1.985;1.73;1.595;1.46;1.4525;1.205;1.195;1.185;0.97;0.96;0.8075;0.69;0.605;0.575;0.53;0.485;0.39;0.335;0.16;0.155;0.135;0.09;0.07;0.07;0.045;0.035;0	1	41	28	0.72	0	49.2	ovry	20.71	chor	2.38	1	Standard expression	1	ovry	3	2.38;2.09;Inf	/ovry/chor;spln;cecm;uter;lung;isth;coln;adip;feat;gizz;duod;jeju;utri;thyr;rtin;pine;kdny;ileu;pitu;burs;hert;thym;test;pvtc;magn;embr;bmdm;skin;hard;brai;mscB;crbl;crtx;blod;denC;livr;hypt/nkil;trch;lymB;pcrs;cctl;optc;thro;mono	/1/37/8	NA	protein phosphorylation;transmembrane receptor protein serine/threonine kinase signaling pathway	integral component of membrane;membrane;receptor complex	metal ion binding;ATP binding;transmembrane receptor protein serine/threonine kinase activity;signaling receptor activity;protein serine/threonine kinase activity;protein kinase activity;transforming growth factor beta receptor activity, type II	NA	NA	NA	NA	NA	NA	NA	NA	NA	NA	1	1	1	1	NA	NA	NA
LOC424262	OSBPL11	oxysterol binding protein like 11	7	27767141	27818844	-	Ncbi	v106	protein_coding	pcg	ENSGALG00010020497	OSBPL11	NA	OSBPL11	ENSGALG00010020497	OSBPL11	8120	6	XM_046943764;XM_046943762;XM_046943763;XM_040703641;XM_015289956;XM_046943765	4308;4256;14524;10580;8351;6703	4256;8120;14524	mRNA;mRNA;mRNA;mRNA;mRNA;mRNA	pcg;pcg;pcg;pcg;pcg;pcg	13;14;16;15;16;13	13;14;16	NCBIGALE01528995601,NCBIGALE01528995602,NCBIGALE01528995603,NCBIGALE01528995604,NCBIGALE01528995605,NCBIGALE01528995606,NCBIGALE01528995607,NCBIGALE01528995608,NCBIGALE01528995609,NCBIGALE015289956010,NCBIGALE015289956011,NCBIGALE015289956012,NCBIGALE015289956013;NCBIGALE04070364101,NCBIGALE04070364102,NCBIGALE04070364103,NCBIGALE04070364104,NCBIGALE04070364105,NCBIGALE04070364106,NCBIGALE04070364107,NCBIGALE04070364108,NCBIGALE04070364109,NCBIGALE040703641010,NCBIGALE040703641011,NCBIGALE040703641012,NCBIGALE040703641013,NCBIGALE040703641014;NCBIGALE04694376201,NCBIGALE04694376202,NCBIGALE04694376203,NCBIGALE04694376204,NCBIGALE04694376205,NCBIGALE04694376206,NCBIGALE04694376207,NCBIGALE04694376208,NCBIGALE04694376209,NCBIGALE046943762010,NCBIGALE046943762011,NCBIGALE046943762012,NCBIGALE046943762013,NCBIGALE046943762014,NCBIGALE046943762015,NCBIGALE046943762016;NCBIGALE04694376301,NCBIGALE04694376302,NCBIGALE04694376303,NCBIGALE04694376304,NCBIGALE04694376305,NCBIGALE04694376306,NCBIGALE04694376307,NCBIGALE04694376308,NCBIGALE04694376309,NCBIGALE046943763010,NCBIGALE046943763011,NCBIGALE046943763012,NCBIGALE046943763013,NCBIGALE046943763014,NCBIGALE046943763015;NCBIGALE04694376401,NCBIGALE04694376402,NCBIGALE04694376403,NCBIGALE04694376404,NCBIGALE04694376405,NCBIGALE04694376406,NCBIGALE04694376407,NCBIGALE04694376408,NCBIGALE04694376409,NCBIGALE046943764010,NCBIGALE046943764011,NCBIGALE046943764012,NCBIGALE046943764013,NCBIGALE046943764014,NCBIGALE046943764015,NCBIGALE046943764016;NCBIGALE04694376501,NCBIGALE04694376502,NCBIGALE04694376503,NCBIGALE04694376504,NCBIGALE04694376505,NCBIGALE04694376506,NCBIGALE04694376507,NCBIGALE04694376508,NCBIGALE04694376509,NCBIGALE046943765010,NCBIGALE046943765011,NCBIGALE046943765012,NCBIGALE046943765013	358,69,176,80,183,202,146,141,493,187,183,154,1936;230,76,69,176,80,183,202,146,141,493,187,183,154,1936;4022,211,92,6249,69,176,80,183,202,146,141,493,187,183,154,1936;289,92,6249,69,176,80,183,202,146,141,493,187,183,154,1936;4022,211,92,76,69,176,80,183,202,146,141,493,187,183,154,1936;2753,69,176,80,183,202,146,141,493,187,183,154,1936	69;560;6249	12;13;15;14;15;12	12;14;15	11864,857,313,951,2700,2582,1406,733,1547,2994,388,1003;7615,12928,857,313,951,2700,2582,1406,733,1547,2994,388,1003;95,7256,1442,12928,857,313,951,2700,2582,1406,733,1547,2994,388,1003;7256,1442,12928,857,313,951,2700,2582,1406,733,1547,2994,388,1003;95,7256,7615,12928,857,313,951,2700,2582,1406,733,1547,2994,388,1003;9171,857,313,951,2700,2582,1406,733,1547,2994,388,1003	95;2539;12928	ortholog_one2one	ENSMUSG00000022807	Osbpl11	LOC106326	Osbpl11	oxysterol binding protein-like 11	ortholog_one2one	ENSG00000144909	OSBPL11	LOC114885	OSBPL11	oxysterol binding protein like 11	NA	NA	NA	NA	NA	NA	NA	NA	NA	NA	NA	NA	NA	lncgASexOvlp;lincSSup;lincSSdw;lincConv	LOC424263;INRAGALG00000015729;LOC424264;LOC424261	GPD1L2;INRAGALG00000015729;LMLN;TGFBR2L	0;980;3148;2467	lncgASexOvlp	n.n.n	LOC424263	GPD1L2	0	0.14	0.160593170145593	0	NA	NA	NA	NA	NA	NA	NA	NA	NA	NA	NA	NA	NA	NA	NA	NA	NA	NA	NA	NA	NA	NA	NA	NA	NA	NA	NA	NA	NA	NA	NA	NA	NA	NA	NA	NA	NA	NA	NA	NA	NA	NA	NA	NA	NA	NA	NA	NA	NA	NA	utri;bmdm;thro;embr;denC;brai;blod;spln;ovry;adip;crbl;rtin;mono;lung;crtx;burs;cecm;lymT;feat;pine;coln;duod;jeju;test;nkil;pitu;chor;gizz;skin;kdny;ileu;hypt;thym;uter;mscB;lymB;isth;livr;trch;thyr;hert;hard;pvtc;magn;optc;pcrs;cctl	74.1;58.405;37.615;33.705;30.245;28.2725;28.09;26.4625;24.67;23.005;21.645;20.78;20.06;19.625;19.075;17.9975;16.345;15.3;15.19;14.735;12.625;12.2825;12.0075;11.95;11.69;10.7625;10.555;10.1;9.97;9.865;9.805;9.555;7.905;7.465;7.37;5.7175;5.525;5.23;4.9;4.685;4.14;2.84;2.0475;1.375;0.59;0.31;0.17	1	47	44	0.44	0	74.1	utri	58.405	bmdm	1.27	0	Standard expression	44	utri;bmdm;thro;embr;denC;brai;blod;spln;ovry;adip;crbl;rtin;mono;lung;crtx;burs;cecm;lymT;feat;pine;coln;duod;jeju;test;nkil;pitu;chor;gizz;skin;kdny;ileu;hypt;thym;uter;mscB;lymB;isth;livr;trch;thyr;hert;hard;pvtc;magn	2	2.33;Inf	/utri;bmdm;thro;embr;denC;brai;blod;spln;ovry;adip;crbl;rtin;mono;lung;crtx;burs;cecm;lymT;feat;pine;coln;duod;jeju;test;nkil;pitu;chor;gizz;skin;kdny;ileu;hypt;thym;uter;mscB;lymB;isth;livr;trch;thyr;hert;hard;pvtc;magn/optc;pcrs;cctl	/44/3	NA	positive regulation of sequestering of triglyceride;fat cell differentiation	nucleoplasm;Golgi apparatus	lipid binding	NA	lipid transport;sterol transport;positive regulation of sequestering of triglyceride;fat cell differentiation	membrane;Golgi apparatus;Golgi apparatus;nucleoplasm;endosome;late endosome membrane;intracellular membrane-bounded organelle;cytosol;membrane	lipid binding;protein binding;sterol binding;sterol transporter activity	decreased circulating triglyceride level;improved glucose tolerance;increased total body fat amount;preweaning lethality complete penetrance	lipid transport;positive regulation of sequestering of triglyceride;fat cell differentiation	nucleoplasm;Golgi apparatus	lipid binding	oxysterol binding protein-like 11	MGI:2146553	1	1	1	1	2	1	2
LOC424263	GPD1L2	glycerol-3-phosphate dehydrogenase 1	7	27808287	27821928	+	Ncbi	v106	protein_coding	pcg	ENSGALG00010020525	GPD1L2	NA	GPD1L2	ENSGALG00010020525	GPD1L2	3200	2	XM_422110;XM_046943768	3337;3064	3064;3200;3337	mRNA;mRNA	pcg;pcg	7;8	7;8;8	NCBIGALE04694376801,NCBIGALE04694376802,NCBIGALE04694376803,NCBIGALE04694376804,NCBIGALE04694376805,NCBIGALE04694376806,NCBIGALE04694376807;NCBIGALE42211001,NCBIGALE42211002,NCBIGALE42211003,NCBIGALE42211004,NCBIGALE42211005,NCBIGALE42211006,NCBIGALE42211007,NCBIGALE42211008	528,141,139,113,234,107,2075;77,178,141,139,113,234,107,2075	77;427;2075	6;7	6;6;7	899,1162,1062,1486,150,705;4667,1353,1162,1062,1486,150,705	150;1235;4667	NA	NA	NA	NA	NA	NA	NA	NA	NA	NA	NA	NA	NA	NA	NA	NA	NA	NA	NA	NA	NA	NA	NA	NA	NA	lncgASexOvlp	LOC424262	OSBPL11	0	lncgASexOvlp	n.1.1	LOC424262	OSBPL11	0	0.14	0.160593170145593	0	NA	NA	NA	NA	NA	NA	NA	NA	NA	NA	NA	NA	NA	NA	NA	NA	NA	NA	NA	NA	NA	NA	NA	NA	NA	NA	NA	NA	NA	NA	NA	NA	NA	NA	NA	NA	NA	NA	NA	NA	NA	NA	NA	NA	NA	NA	NA	NA	NA	NA	adip;jeju;duod;livr;brai;coln;ileu;crtx;test;crbl;cecm;kdny;hypt;embr;nkil;lung;bmdm;gizz;spln;thym;thyr;uter;ovry;feat;isth;chor;pine;skin;pvtc;trch;optc;pitu;burs;hard;utri;lymT;magn;thro;rtin;pcrs;mono;cctl;hert;blod;mscB;lymB;denC	658.1;275.5325;252.465;244.71;152.6125;140.59;140.175;128.865;93.36;82.8725;67.175;57.67;50.375;44.12;19.8;18.215;13.31;12.535;8.3575;5.7725;5.4975;5.37;4.675;4.4725;4.24;4.215;3.94;3.74;3.09;2.68;1.76;1.7475;1.73;1.3925;0.78;0.72;0.45;0.425;0.37;0.33;0.27;0.26;0.22;0.195;0.17;0.15;0.055	1	46	34	0.66	0	658.1	adip	275.5325	jeju	2.39	0	Standard expression	1	adip	4	2.39;2.23;2.73;Inf	/adip/jeju;duod;livr;brai;coln;ileu;crtx;test;crbl;cecm;kdny;hypt;embr/nkil;lung;bmdm;gizz;spln;thym;thyr;uter;ovry;feat;isth;chor;pine;skin;pvtc;trch;optc;pitu;burs;hard;utri;lymT;magn;thro;rtin;pcrs;mono;cctl;hert;blod;mscB;lymB/denC	/1/13/32/1	NA	carbohydrate metabolic process;glycerol-3-phosphate metabolic process;glycerol-3-phosphate catabolic process	glycerol-3-phosphate dehydrogenase complex	oxidoreductase activity;protein homodimerization activity;NAD binding;oxidoreductase activity, acting on the CH-OH group of donors, NAD or NADP as acceptor;glycerol-3-phosphate dehydrogenase [NAD+] activity;glycerol-3-phosphate dehydrogenase [NAD(P)+] activity	NA	NA	NA	NA	NA	NA	NA	NA	NA	NA	1	1	1	1	NA	NA	NA
LOC424264	LMLN	leishmanolysin like peptidase	7	27821992	27835148	-	Ncbi	v106	protein_coding	pcg	ENSGALG00010020535	LMLN	NA	LMLN	ENSGALG00010020535	LMLN	5116	4	XR_006939818;XR_212682;XM_004942958;XM_422111	5951;5954;4277;4280	4277;5116;5954	transcript;transcript;mRNA;mRNA	mis;mis;pcg;pcg	17;17;18;18	17;18;18	NCBIGALE00494295801,NCBIGALE00494295802,NCBIGALE00494295803,NCBIGALE00494295804,NCBIGALE00494295805,NCBIGALE00494295806,NCBIGALE00494295807,NCBIGALE00494295808,NCBIGALE00494295809,NCBIGALE004942958010,NCBIGALE004942958011,NCBIGALE004942958012,NCBIGALE004942958013,NCBIGALE004942958014,NCBIGALE004942958015,NCBIGALE004942958016,NCBIGALE004942958017;NCBIGALE42211101,NCBIGALE42211102,NCBIGALE42211103,NCBIGALE42211104,NCBIGALE42211105,NCBIGALE42211106,NCBIGALE42211107,NCBIGALE42211108,NCBIGALE42211109,NCBIGALE422111010,NCBIGALE422111011,NCBIGALE422111012,NCBIGALE422111013,NCBIGALE422111014,NCBIGALE422111015,NCBIGALE422111016,NCBIGALE422111017;NCBIGALE00693981801,NCBIGALE00693981802,NCBIGALE00693981803,NCBIGALE00693981804,NCBIGALE00693981805,NCBIGALE00693981806,NCBIGALE00693981807,NCBIGALE00693981808,NCBIGALE00693981809,NCBIGALE006939818010,NCBIGALE006939818011,NCBIGALE006939818012,NCBIGALE006939818013,NCBIGALE006939818014,NCBIGALE006939818015,NCBIGALE006939818016,NCBIGALE006939818017,NCBIGALE006939818018;NCBIGALE21268201,NCBIGALE21268202,NCBIGALE21268203,NCBIGALE21268204,NCBIGALE21268205,NCBIGALE21268206,NCBIGALE21268207,NCBIGALE21268208,NCBIGALE21268209,NCBIGALE212682010,NCBIGALE212682011,NCBIGALE212682012,NCBIGALE212682013,NCBIGALE212682014,NCBIGALE212682015,NCBIGALE212682016,NCBIGALE212682017,NCBIGALE212682018	176,98,31,83,118,170,106,95,118,108,77,111,130,160,131,211,4028;176,98,31,83,118,170,106,95,118,108,77,111,133,160,131,211,4028;176,98,31,83,118,170,106,95,118,108,77,111,130,160,131,211,583,1771;176,98,31,83,118,170,106,95,118,108,77,111,133,160,131,211,583,1771	31;292;4028	16;16;17;17	16;16;17	132,99,575,466,456,305,249,625,696,359,115,692,570,394,725,764;132,99,575,466,456,305,249,625,696,359,115,689,570,394,725,764;132,99,575,466,456,305,249,625,696,359,115,692,570,394,725,764,1675;132,99,575,466,456,305,249,625,696,359,115,689,570,394,725,764,1675	99;488;1675	ortholog_one2one	ENSMUSG00000022802	Lmln	LOC239833	Lmln	leishmanolysin-like (metallopeptidase M8 family)	ortholog_one2one	ENSG00000185621	LMLN	LOC89782	LMLN	leishmanolysin like peptidase	NA	NA	NA	NA	NA	NA	NA	NA	NA	NA	NA	NA	NA	lincSSup;lincConv	LOC424262;LOC424263	OSBPL11;GPD1L2	7186;64	lincSSup	n.n.n	LOC424262	OSBPL11	7186	0.42	2.77853507957917e-05	0	NA	NA	NA	NA	NA	NA	NA	NA	NA	NA	NA	NA	NA	NA	NA	NA	NA	NA	NA	NA	NA	NA	NA	NA	NA	NA	NA	NA	NA	NA	NA	NA	NA	NA	NA	NA	NA	NA	NA	NA	NA	NA	NA	NA	NA	NA	NA	NA	NA	NA	blod;rtin;crtx;lung;embr;brai;crbl;test;ovry;pine;hypt;cecm;utri;kdny;duod;ileu;jeju;coln;adip;feat;thyr;spln;uter;chor;pitu;gizz;denC;bmdm;isth;thro;trch;hert;livr;lymT;burs;skin;magn;pvtc;hard;nkil;optc;lymB;mono;mscB;thym;pcrs;cctl	76.135;62.925;24.765;24.62;20.25;17.37;16.8525;16.02;13.64;13.595;9.71;8;7.035;6.2175;5.7825;5.27;5.2275;5.105;5.005;4.8475;4.6625;4.42;4.25;4.14;3.9525;3.485;3.305;2.97;2.765;2.595;2.13;2.04;1.73;1.5;1.265;1.26;1.015;0.955;0.9;0.83;0.59;0.5525;0.445;0.42;0.315;0.14;0.06	1	46	37	0.63	0	76.135	blod	62.925	rtin	1.21	0	Standard expression	2	blod;rtin	4	2.54;2.25;2.33;Inf	/blod;rtin/crtx;lung;embr;brai;crbl;test;ovry;pine;hypt;cecm;utri;kdny;duod;ileu;jeju;coln;adip;feat;thyr;spln;uter;chor;pitu;gizz;denC;bmdm;isth;thro;trch;hert;livr;lymT;burs;skin;magn;pvtc;hard;nkil;optc;lymB;mono;mscB;thym/pcrs/cctl	/2/43/1/1	NA	proteolysis;cell adhesion	membrane;cytosol;focal adhesion	metalloendopeptidase activity	NA	proteolysis;cell adhesion;cell cycle;cell division;proteolysis;cell adhesion;cell cycle;cell division;cell adhesion;proteolysis;proteolysis;cell adhesion;cell cycle;cell division;proteolysis;cell adhesion	membrane;cytoplasm;cytosol;focal adhesion;lipid droplet;cytoplasm;membrane;cytoplasm;cytosol;focal adhesion;lipid droplet;cytoplasm;membrane;membrane;cytoplasm;cytosol;focal adhesion;lipid droplet;cytoplasm;membrane;cytosol;focal adhesion	metalloendopeptidase activity;metal ion binding;hydrolase activity;peptidase activity;metallopeptidase activity;peptidase activity;metalloendopeptidase activity;metal ion binding;hydrolase activity;peptidase activity;metallopeptidase activity;peptidase activity;metalloendopeptidase activity;metalloendopeptidase activity;metal ion binding;hydrolase activity;peptidase activity;metallopeptidase activity;peptidase activity;metalloendopeptidase activity;metal ion binding;hydrolase activity;peptidase activity;metallopeptidase activity	NA	proteolysis;cell adhesion;cell cycle;cell division	membrane;cytosol;cytoplasm;lipid droplet;focal adhesion	metalloendopeptidase activity;metal ion binding;hydrolase activity;peptidase activity;metallopeptidase activity	leishmanolysin-like (metallopeptidase M8 family)	MGI:2444736	1	1	1	1	NA	NA	NA
LOC424267	DTX3L	deltex E3 ubiquitin ligase 3L	7	27874095	27879726	-	Ncbi	v106	protein_coding	pcg	ENSGALG00010020569	DTX3L	NA	DTX3L	ENSGALG00010020569	DTX3L	3200	2	XM_040703645;XM_422114	3182;3218	3182;3200;3218	mRNA;mRNA	pcg;pcg	5;5	5;5;5	NCBIGALE04070364501,NCBIGALE04070364502,NCBIGALE04070364503,NCBIGALE04070364504,NCBIGALE04070364505;NCBIGALE42211401,NCBIGALE42211402,NCBIGALE42211403,NCBIGALE42211404,NCBIGALE42211405	157,221,1533,218,1053;193,221,1533,218,1053	157;640;1533	4;4	4;4;4	392,796,415,851;113,796,415,851	113;579;851	ortholog_one2one	ENSMUSG00000049502	Dtx3l	LOC209200	Dtx3l	deltex 3-like, E3 ubiquitin ligase	ortholog_one2one	ENSG00000163840	DTX3L	LOC151636	DTX3L	deltex E3 ubiquitin ligase 3L	NA	NA	NA	NA	NA	NA	NA	NA	NA	NA	NA	NA	NA	lincDivg;lincSSdw	LOC424269;LOC424270	PARP9;FAIM	36;8609	lincDivg	n.n.n	LOC424269	PARP9	36	0.79	6.93200667475374e-15	0	NA	NA	NA	NA	NA	NA	NA	NA	NA	NA	NA	NA	NA	NA	NA	NA	NA	NA	NA	NA	NA	NA	NA	NA	NA	NA	NA	NA	NA	NA	NA	NA	NA	NA	NA	NA	NA	NA	NA	NA	NA	NA	NA	NA	NA	NA	NA	NA	NA	NA	blod;thro;lung;test;spln;jeju;duod;cecm;coln;lymT;bmdm;ileu;burs;ovry;adip;pine;trch;thyr;thym;denC;pitu;kdny;uter;livr;feat;chor;utri;lymB;hypt;mono;isth;crtx;brai;gizz;crbl;hard;pvtc;hert;nkil;rtin;skin;magn;embr;mscB;optc;cctl;pcrs	108.0075;97.13;61.615;57.21;39.425;39.2825;36.465;31.995;29.525;28.345;27.99;27.085;24.9675;21.21;16.73;16.03;15.36;15.275;12.2575;11.71;11.4975;10.655;10.04;9.64;8.92;7.935;7.25;7.01;6.5575;5.5;5.29;4.76;4.0775;3.99;3.725;3.4575;3.37;3.09;2.95;2.765;2.23;1.82;1.565;1.55;0.76;0.57;0.5	1	47	44	0.5	0	108.0075	blod	97.13	thro	1.11	0	Standard expression	44	blod;thro;lung;test;spln;jeju;duod;cecm;coln;lymT;bmdm;ileu;burs;ovry;adip;pine;trch;thyr;thym;denC;pitu;kdny;uter;livr;feat;chor;utri;lymB;hypt;mono;isth;crtx;brai;gizz;crbl;hard;pvtc;hert;nkil;rtin;skin;magn;embr;mscB	2	2.04;Inf	/blod;thro;lung;test;spln;jeju;duod;cecm;coln;lymT;bmdm;ileu;burs;ovry;adip;pine;trch;thyr;thym;denC;pitu;kdny;uter;livr;feat;chor;utri;lymB;hypt;mono;isth;crtx;brai;gizz;crbl;hard;pvtc;hert;nkil;rtin;skin;magn;embr;mscB/optc;cctl;pcrs	/44/3	NA	protein ubiquitination;Notch signaling pathway;cellular response to DNA damage stimulus;positive regulation of DNA-templated transcription;ubiquitin-dependent protein catabolic process;protein K48-linked ubiquitination;histone monoubiquitination;DNA damage checkpoint signaling;protein autoubiquitination;positive regulation of protein localization to nucleus;positive regulation of defense response to virus by host;endosome to lysosome transport;histone H2B ubiquitination;double-strand break repair;positive regulation of protein localization to early endosome;negative regulation of ubiquitin-protein transferase activity;histone H2A ubiquitination;positive regulation of protein binding;positive regulation of chromatin binding;positive regulation of receptor catabolic process	nucleus;cytoplasm;lysosome;early endosome;protein-containing complex;nucleoplasm;cytosol	ubiquitin-protein transferase activity;histone binding;enzyme inhibitor activity;enzyme binding;ubiquitin-like protein ligase binding;STAT family protein binding;protein ADP-ribosyltransferase-substrate adaptor activity	NA	protein ubiquitination;Notch signaling pathway;protein transport;chromatin organization;DNA repair;cellular response to DNA damage stimulus;cellular response to DNA damage stimulus;protein autoubiquitination;immune system process;innate immune response;ubiquitin-dependent protein catabolic process;double-strand break repair;endosome to lysosome transport;positive regulation of DNA-templated transcription;defense response to virus;histone monoubiquitination;protein ubiquitination;protein K48-linked ubiquitination;DNA damage checkpoint signaling;Notch signaling pathway;positive regulation of defense response to virus by host;positive regulation of protein binding;histone H2B ubiquitination;histone H2A ubiquitination;positive regulation of protein localization to early endosome;positive regulation of protein localization to nucleus;positive regulation of chromatin binding;negative regulation of ubiquitin-protein transferase activity;positive regulation of receptor catabolic process;protein ubiquitination;Notch signaling pathway;protein transport;chromatin organization;DNA repair;cellular response to DNA damage stimulus;cellular response to DNA damage stimulus;protein autoubiquitination;immune system process;innate immune response;ubiquitin-dependent protein catabolic process;double-strand break repair;endosome to lysosome transport;positive regulation of DNA-templated transcription;defense response to virus;histone monoubiquitination;protein ubiquitination;protein K48-linked ubiquitination;DNA damage checkpoint signaling;Notch signaling pathway;positive regulation of defense response to virus by host;positive regulation of protein binding;histone H2B ubiquitination;histone H2A ubiquitination;positive regulation of protein localization to early endosome;positive regulation of protein localization to nucleus;positive regulation of chromatin binding;negative regulation of ubiquitin-protein transferase activity;positive regulation of receptor catabolic process	nucleus;nucleus;cytoplasm;cytoplasm;membrane;lysosomal membrane;early endosome;protein-containing complex;nucleoplasm;cytosol;endosome;lysosome;lysosome;early endosome membrane;nucleoplasm;cytosol;nucleus;nucleus;cytoplasm;cytoplasm;membrane;lysosomal membrane;early endosome;protein-containing complex;nucleoplasm;cytosol;endosome;lysosome;lysosome;early endosome membrane;nucleoplasm;cytosol	metal ion binding;transferase activity;protein binding;ubiquitin-protein transferase activity;ubiquitin-protein transferase activity;enzyme binding;ubiquitin protein ligase activity;enzyme inhibitor activity;histone binding;histone binding;ubiquitin-like protein ligase binding;STAT family protein binding;protein ADP-ribosyltransferase-substrate adaptor activity;metal ion binding;transferase activity;protein binding;ubiquitin-protein transferase activity;ubiquitin-protein transferase activity;enzyme binding;ubiquitin protein ligase activity;enzyme inhibitor activity;histone binding;histone binding;ubiquitin-like protein ligase binding;STAT family protein binding;protein ADP-ribosyltransferase-substrate adaptor activity	decreased circulating cholesterol level;decreased circulating serum albumin level;hyperactivity;increased circulating alkaline phosphatase level;increased circulating aspartate transaminase level;increased mean corpuscular hemoglobin;increased mean corpuscular volume	protein ubiquitination;Notch signaling pathway;protein transport;DNA repair;cellular response to DNA damage stimulus;protein K48-linked ubiquitination;defense response to virus;immune system process;chromatin organization;positive regulation of DNA-templated transcription;innate immune response;double-strand break repair;histone monoubiquitination;ubiquitin-dependent protein catabolic process;protein autoubiquitination;positive regulation of protein binding;DNA damage checkpoint signaling;positive regulation of defense response to virus by host;endosome to lysosome transport;positive regulation of chromatin binding;negative regulation of ubiquitin-protein transferase activity;positive regulation of protein localization to nucleus;positive regulation of protein localization to early endosome;positive regulation of receptor catabolic process;histone H2B ubiquitination;histone H2A ubiquitination	nucleus;cytosol;cytoplasm;nucleoplasm;membrane;protein-containing complex;lysosome;endosome;lysosomal membrane;early endosome membrane;early endosome	histone binding;transferase activity;metal ion binding;ubiquitin-protein transferase activity;ubiquitin protein ligase activity;enzyme binding;STAT family protein binding;enzyme inhibitor activity;ubiquitin-like protein ligase binding;protein ADP-ribosyltransferase-substrate adaptor activity	deltex 3-like, E3 ubiquitin ligase	MGI:2656973	1	1	NA	1	NA	NA	NA
LOC424269	PARP9	poly(ADP-ribose) polymerase family member 9	7	27879519	27887997	+	Ncbi	v106	protein_coding	pcg	ENSGALG00010020584	PARP9	NA	PARP9	ENSGALG00010020584	PARP9	4088	2	XM_015289952;XM_015289954	4040;4136	4040;4088;4136	mRNA;mRNA	pcg;pcg	10;10	10;10;10	NCBIGALE01528995201,NCBIGALE01528995202,NCBIGALE01528995203,NCBIGALE01528995204,NCBIGALE01528995205,NCBIGALE01528995206,NCBIGALE01528995207,NCBIGALE01528995208,NCBIGALE01528995209,NCBIGALE015289952010;NCBIGALE01528995401,NCBIGALE01528995402,NCBIGALE01528995403,NCBIGALE01528995404,NCBIGALE01528995405,NCBIGALE01528995406,NCBIGALE01528995407,NCBIGALE01528995408,NCBIGALE01528995409,NCBIGALE015289954010	54,40,818,228,216,67,375,149,175,1918;36,154,818,228,216,67,375,149,175,1918	36;409;1918	9;9	9;9;9	377,993,302,83,718,891,391,279,414;395,879,302,83,718,891,391,279,414	83;489;993	ortholog_one2one	ENSMUSG00000022906	Parp9	LOC80285	Parp9	poly (ADP-ribose) polymerase family, member 9	ortholog_one2one	ENSG00000138496	PARP9	LOC83666	PARP9	poly(ADP-ribose) polymerase family member 9	NA	NA	NA	NA	NA	NA	NA	NA	NA	NA	NA	NA	NA	lncgASexOvlp;lincDivg	LOC424270;LOC101747378	FAIM;PARP14	0;7869	lncgASexOvlp	n.n.n	LOC424270	FAIM	0	0.35	0.000624879527275092	0	NA	NA	NA	NA	NA	NA	NA	NA	NA	NA	NA	NA	NA	NA	NA	NA	NA	NA	NA	NA	NA	NA	NA	NA	NA	NA	NA	NA	NA	NA	NA	NA	NA	NA	NA	NA	NA	NA	NA	NA	NA	NA	NA	NA	NA	NA	NA	NA	NA	NA	blod;test;thro;lung;jeju;pine;duod;spln;bmdm;ileu;coln;trch;cecm;rtin;ovry;pitu;adip;lymT;burs;thyr;uter;denC;utri;chor;feat;thym;livr;nkil;isth;kdny;mono;hypt;crtx;mscB;brai;pvtc;lymB;gizz;crbl;skin;hard;hert;magn;embr;optc;cctl;pcrs	66.7625;32.29;31.45;28.655;22.645;21.315;18.7375;18.05;17.3;15.8875;15.625;15.21;14.685;13.685;12.14;10.415;10.03;9.34;9.1075;7.845;7.73;7.515;7.405;7.375;7.3425;5.915;5.575;5.09;4.83;4.6425;4.365;3.8725;3.075;2.69;2.4225;2.42;2.4125;2.285;2.2275;2.1;1.7925;1.69;1.605;1.51;0.35;0.24;0.22	1	47	44	0.53	0	66.7625	blod	32.29	test	2.07	0	Standard expression	1	blod	3	2.07;4.31;Inf	/blod/test;thro;lung;jeju;pine;duod;spln;bmdm;ileu;coln;trch;cecm;rtin;ovry;pitu;adip;lymT;burs;thyr;uter;denC;utri;chor;feat;thym;livr;nkil;isth;kdny;mono;hypt;crtx;mscB;brai;pvtc;lymB;gizz;crbl;skin;hard;hert;magn;embr/optc;cctl;pcrs	/1/43/3	NA	positive regulation of DNA-templated transcription;negative regulation of transcription by RNA polymerase II;negative regulation of gene expression;DNA damage checkpoint signaling;positive regulation of tyrosine phosphorylation of STAT protein;positive regulation of protein localization to nucleus;positive regulation of defense response to virus by host;double-strand break repair;post-transcriptional regulation of gene expression;positive regulation of interferon-gamma-mediated signaling pathway;positive regulation of chromatin binding;negative regulation of catalytic activity;regulation of response to interferon-gamma	nucleus;cytoplasm;protein-containing complex;nucleoplasm;cytosol;mitochondrion;site of DNA damage	NAD+ ADP-ribosyltransferase activity;transcription corepressor activity;histone binding;enzyme inhibitor activity;enzyme binding;ubiquitin-like protein ligase binding;STAT family protein binding;ADP-D-ribose binding;NAD+-protein-C-terminal glycine ADP-ribosyltransferase activity	NA	negative regulation of transcription by RNA polymerase II;DNA repair;cellular response to DNA damage stimulus;immune system process;innate immune response;double-strand break repair;positive regulation of DNA-templated transcription;negative regulation of gene expression;defense response to virus;DNA damage checkpoint signaling;positive regulation of interferon-gamma-mediated signaling pathway;cell migration;positive regulation of defense response to virus by host;negative regulation of catalytic activity;post-transcriptional regulation of gene expression;positive regulation of tyrosine phosphorylation of STAT protein;negative regulation of gene expression;positive regulation of protein localization to nucleus;viral protein processing;NAD biosynthesis via nicotinamide riboside salvage pathway;positive regulation of chromatin binding;regulation of response to interferon-gamma;positive regulation of interferon-gamma-mediated signaling pathway;positive regulation of interferon-gamma-mediated signaling pathway;negative regulation of transcription by RNA polymerase II;DNA repair;cellular response to DNA damage stimulus;immune system process;innate immune response;double-strand break repair;positive regulation of DNA-templated transcription;negative regulation of gene expression;defense response to virus;DNA damage checkpoint signaling;positive regulation of interferon-gamma-mediated signaling pathway;cell migration;positive regulation of defense response to virus by host;negative regulation of catalytic activity;post-transcriptional regulation of gene expression;positive regulation of tyrosine phosphorylation of STAT protein;negative regulation of gene expression;positive regulation of protein localization to nucleus;viral protein processing;NAD biosynthesis via nicotinamide riboside salvage pathway;positive regulation of chromatin binding;regulation of response to interferon-gamma;positive regulation of interferon-gamma-mediated signaling pathway;negative regulation of transcription by RNA polymerase II;DNA repair;cellular response to DNA damage stimulus;immune system process;innate immune response;double-strand break repair;positive regulation of DNA-templated transcription;negative regulation of gene expression;defense response to virus;DNA damage checkpoint signaling;positive regulation of interferon-gamma-mediated signaling pathway;cell migration;positive regulation of defense response to virus by host;negative regulation of catalytic activity;post-transcriptional regulation of gene expression;positive regulation of tyrosine phosphorylation of STAT protein;negative regulation of gene expression;positive regulation of protein localization to nucleus;viral protein processing;NAD biosynthesis via nicotinamide riboside salvage pathway;positive regulation of chromatin binding;regulation of response to interferon-gamma;positive regulation of interferon-gamma-mediated signaling pathway;negative regulation of transcription by RNA polymerase II;DNA repair;cellular response to DNA damage stimulus;immune system process;innate immune response;double-strand break repair;positive regulation of DNA-templated transcription;negative regulation of gene expression;defense response to virus;DNA damage checkpoint signaling;positive regulation of interferon-gamma-mediated signaling pathway;cell migration;positive regulation of defense response to virus by host;negative regulation of catalytic activity;post-transcriptional regulation of gene expression;positive regulation of tyrosine phosphorylation of STAT protein;negative regulation of gene expression;positive regulation of protein localization to nucleus;viral protein processing;NAD biosynthesis via nicotinamide riboside salvage pathway;positive regulation of chromatin binding;regulation of response to interferon-gamma;positive regulation of interferon-gamma-mediated signaling pathway;negative regulation of transcription by RNA polymerase II;DNA repair;cellular response to DNA damage stimulus;immune system process;innate immune response;double-strand break repair;positive regulation of DNA-templated transcription;negative regulation of gene expression;defense response to virus;DNA damage checkpoint signaling;positive regulation of interferon-gamma-mediated signaling pathway;cell migration;positive regulation of defense response to virus by host;negative regulation of catalytic activity;post-transcriptional regulation of gene expression;positive regulation of tyrosine phosphorylation of STAT protein;negative regulation of gene expression;positive regulation of protein localization to nucleus;viral protein processing;NAD biosynthesis via nicotinamide riboside salvage pathway;positive regulation of chromatin binding;regulation of response to interferon-gamma;positive regulation of interferon-gamma-mediated signaling pathway	nucleus;nucleus;nucleus;nucleus;cytoplasm;cytoplasm;membrane;protein-containing complex;nucleoplasm;cytosol;mitochondrion;cytosol;nucleus;cytoplasm;cytosol;site of DNA damage;nucleus;nucleus;nucleus;nucleus;cytoplasm;cytoplasm;membrane;protein-containing complex;nucleoplasm;cytosol;mitochondrion;cytosol;nucleus;cytoplasm;cytosol;site of DNA damage;nucleoplasm;cytosol;mitochondrion;nucleus;nucleus;nucleus;nucleus;cytoplasm;cytoplasm;membrane;protein-containing complex;nucleoplasm;cytosol;mitochondrion;cytosol;nucleus;cytoplasm;cytosol;site of DNA damage;nucleus;nucleus;nucleus;nucleus;cytoplasm;cytoplasm;membrane;protein-containing complex;nucleoplasm;cytosol;mitochondrion;cytosol;nucleus;cytoplasm;cytosol;site of DNA damage;nucleus;nucleus;nucleus;nucleus;cytoplasm;cytoplasm;membrane;protein-containing complex;nucleoplasm;cytosol;mitochondrion;cytosol;nucleus;cytoplasm;cytosol;site of DNA damage	NAD+ ADP-ribosyltransferase activity;transferase activity;glycosyltransferase activity;NAD+ ADP-ribosyltransferase activity;nucleotidyltransferase activity;enzyme binding;protein binding;enzyme inhibitor activity;transcription corepressor activity;histone binding;ubiquitin-like protein ligase binding;transcription corepressor activity;ADP-D-ribose binding;NAD+ ADP-ribosyltransferase activity;NAD+ ADP-ribosyltransferase activity;NAD+-protein ADP-ribosyltransferase activity;STAT family protein binding;ubiquitin-like protein ligase binding;NAD+-protein-C-terminal glycine ADP-ribosyltransferase activity;NAD+-protein-C-terminal glycine ADP-ribosyltransferase activity;NAD+ ADP-ribosyltransferase activity;transferase activity;glycosyltransferase activity;NAD+ ADP-ribosyltransferase activity;nucleotidyltransferase activity;enzyme binding;protein binding;enzyme inhibitor activity;transcription corepressor activity;histone binding;ubiquitin-like protein ligase binding;transcription corepressor activity;ADP-D-ribose binding;NAD+ ADP-ribosyltransferase activity;NAD+ ADP-ribosyltransferase activity;NAD+-protein ADP-ribosyltransferase activity;STAT family protein binding;ubiquitin-like protein ligase binding;NAD+-protein-C-terminal glycine ADP-ribosyltransferase activity;NAD+-protein-C-terminal glycine ADP-ribosyltransferase activity;NAD+ ADP-ribosyltransferase activity;NAD+ ADP-ribosyltransferase activity;transferase activity;glycosyltransferase activity;NAD+ ADP-ribosyltransferase activity;nucleotidyltransferase activity;enzyme binding;protein binding;enzyme inhibitor activity;transcription corepressor activity;histone binding;ubiquitin-like protein ligase binding;transcription corepressor activity;ADP-D-ribose binding;NAD+ ADP-ribosyltransferase activity;NAD+ ADP-ribosyltransferase activity;NAD+-protein ADP-ribosyltransferase activity;STAT family protein binding;ubiquitin-like protein ligase binding;NAD+-protein-C-terminal glycine ADP-ribosyltransferase activity;NAD+-protein-C-terminal glycine ADP-ribosyltransferase activity;NAD+ ADP-ribosyltransferase activity;transferase activity;glycosyltransferase activity;NAD+ ADP-ribosyltransferase activity;nucleotidyltransferase activity;enzyme binding;protein binding;enzyme inhibitor activity;transcription corepressor activity;histone binding;ubiquitin-like protein ligase binding;transcription corepressor activity;ADP-D-ribose binding;NAD+ ADP-ribosyltransferase activity;NAD+ ADP-ribosyltransferase activity;NAD+-protein ADP-ribosyltransferase activity;STAT family protein binding;ubiquitin-like protein ligase binding;NAD+-protein-C-terminal glycine ADP-ribosyltransferase activity;NAD+-protein-C-terminal glycine ADP-ribosyltransferase activity;NAD+ ADP-ribosyltransferase activity;transferase activity;glycosyltransferase activity;NAD+ ADP-ribosyltransferase activity;nucleotidyltransferase activity;enzyme binding;protein binding;enzyme inhibitor activity;transcription corepressor activity;histone binding;ubiquitin-like protein ligase binding;transcription corepressor activity;ADP-D-ribose binding;NAD+ ADP-ribosyltransferase activity;NAD+ ADP-ribosyltransferase activity;NAD+-protein ADP-ribosyltransferase activity;STAT family protein binding;ubiquitin-like protein ligase binding;NAD+-protein-C-terminal glycine ADP-ribosyltransferase activity;NAD+-protein-C-terminal glycine ADP-ribosyltransferase activity	abnormal circulating interferon level;abnormal interferon secretion;abnormal response to infection	negative regulation of gene expression;post-transcriptional regulation of gene expression;negative regulation of transcription by RNA polymerase II;DNA repair;cellular response to DNA damage stimulus;defense response to virus;immune system process;positive regulation of DNA-templated transcription;innate immune response;double-strand break repair;positive regulation of interferon-gamma-mediated signaling pathway;negative regulation of catalytic activity;positive regulation of tyrosine phosphorylation of STAT protein;DNA damage checkpoint signaling;positive regulation of defense response to virus by host;positive regulation of chromatin binding;positive regulation of protein localization to nucleus;protein poly-ADP-ribosylation;regulation of response to interferon-gamma	mitochondrion;nucleus;cytosol;cytoplasm;nucleoplasm;protein-containing complex;site of DNA damage	NAD+ ADP-ribosyltransferase activity;histone binding;transferase activity;glycosyltransferase activity;nucleotidyltransferase activity;transcription corepressor activity;enzyme binding;STAT family protein binding;enzyme inhibitor activity;ubiquitin-like protein ligase binding;NAD+-protein ADP-ribosyltransferase activity;ADP-D-ribose binding;NAD+-protein-C-terminal glycine ADP-ribosyltransferase activity	poly (ADP-ribose) polymerase family, member 9	MGI:1933117	1	1	NA	1	NA	NA	NA
LOC424270	FAIM	Fas apoptotic inhibitory molecule	7	27884778	27893334	-	Ncbi	v106	protein_coding	pcg	ENSGALG00010020614	FAIM	NA	FAIM	ENSGALG00010020614	FAIM	1840	6	XM_025152704;XM_046943771;XM_422117;XM_046943770;XM_046943769;XM_015289962	2111;2305;1734;1291;2362;1234	1234;1840;2362	mRNA;mRNA;mRNA;mRNA;mRNA;mRNA	pcg;pcg;pcg;pcg;pcg;pcg	5;6;5;6;7;5	5;6;7	NCBIGALE01528996201,NCBIGALE01528996202,NCBIGALE01528996203,NCBIGALE01528996204,NCBIGALE01528996205;NCBIGALE02515270401,NCBIGALE02515270402,NCBIGALE02515270403,NCBIGALE02515270404,NCBIGALE02515270405,NCBIGALE02515270406;NCBIGALE04694376901,NCBIGALE04694376902,NCBIGALE04694376903,NCBIGALE04694376904,NCBIGALE04694376905;NCBIGALE04694377001,NCBIGALE04694377002,NCBIGALE04694377003,NCBIGALE04694377004,NCBIGALE04694377005,NCBIGALE04694377006;NCBIGALE04694377101,NCBIGALE04694377102,NCBIGALE04694377103,NCBIGALE04694377104,NCBIGALE04694377105,NCBIGALE04694377106,NCBIGALE04694377107;NCBIGALE42211701,NCBIGALE42211702,NCBIGALE42211703,NCBIGALE42211704,NCBIGALE42211705	955,136,229,50,741;78,136,229,50,186,1626;578,136,229,50,741;78,57,136,229,50,741;78,57,136,229,50,186,1626;78,136,229,50,741	50;325;1626	4;5;4;5;6;4	4;5;6	239,367,1332,955;1116,367,1332,955,2487;616,367,1332,955;444,616,367,1332,955;444,616,367,1332,955,2487;1116,367,1332,955	239;932;2487	ortholog_one2many	ENSMUSG00000032463;ENSMUSG00000096316	Faim;Faiml	LOC23873;LOC623459	Faim;Faiml	Fas apoptotic inhibitory molecule;Fas apoptotic inhibitory molecule like	ortholog_one2one	ENSG00000158234	FAIM	LOC55179	FAIM	Fas apoptotic inhibitory molecule	NA	NA	NA	NA	NA	NA	NA	NA	NA	NA	NA	NA	NA	lncgASexOvlp;lincSSup;lincConv	LOC424269;LOC424267;LOC424269	PARP9;DTX3L;PARP9	0;8852;338	lncgASexOvlp	n.n.n	LOC424269	PARP9	0	0.35	0.000624879527275092	0	NA	NA	NA	NA	NA	NA	NA	NA	NA	NA	NA	NA	NA	NA	NA	NA	NA	NA	NA	NA	NA	NA	NA	NA	NA	NA	NA	NA	NA	NA	NA	NA	NA	NA	NA	NA	NA	NA	NA	NA	NA	NA	NA	NA	NA	NA	NA	NA	NA	NA	test;rtin;pine;pitu;hypt;crtx;embr;brai;crbl;adip;spln;kdny;coln;duod;chor;uter;ileu;lung;cecm;jeju;trch;gizz;burs;blod;feat;utri;ovry;livr;thyr;nkil;thro;lymT;bmdm;isth;thym;pvtc;hert;skin;mscB;lymB;magn;hard;denC;optc;mono;pcrs;cctl	167.08;95.795;73.88;64.3275;63.145;62.3;59.26;51.64;48.935;47.94;41.6525;40.4725;37.105;35.2725;32.405;28.68;28.54;27.945;27.94;27.8325;25.925;24.41;23.4525;23.1325;22.8525;22.675;21.89;19.045;16.5625;15.75;15.135;14.85;14.68;13.465;12.64;11.64;10.93;9.87;8.815;6.3375;5.095;4.6675;2.975;2.77;1.005;0.75;0.48	1	47	45	0.42	0	167.08	test	95.795	rtin	1.74	0	Standard expression	44	test;rtin;pine;pitu;hypt;crtx;embr;brai;crbl;adip;spln;kdny;coln;duod;chor;uter;ileu;lung;cecm;jeju;trch;gizz;burs;blod;feat;utri;ovry;livr;thyr;nkil;thro;lymT;bmdm;isth;thym;pvtc;hert;skin;mscB;lymB;magn;hard;denC;optc	2	2.76;Inf	/test;rtin;pine;pitu;hypt;crtx;embr;brai;crbl;adip;spln;kdny;coln;duod;chor;uter;ileu;lung;cecm;jeju;trch;gizz;burs;blod;feat;utri;ovry;livr;thyr;nkil;thro;lymT;bmdm;isth;thym;pvtc;hert;skin;mscB;lymB;magn;hard;denC;optc/mono;pcrs;cctl	/44/3	NA	negative regulation of apoptotic process	NA	NA	NA	negative regulation of apoptotic process;apoptotic process;I-kappaB kinase/NF-kappaB signaling;negative regulation of extrinsic apoptotic signaling pathway via death domain receptors;positive regulation of neurogenesis;negative regulation of apoptotic process;apoptotic process;I-kappaB kinase/NF-kappaB signaling;negative regulation of extrinsic apoptotic signaling pathway via death domain receptors;positive regulation of neurogenesis;negative regulation of apoptotic process;apoptotic process;I-kappaB kinase/NF-kappaB signaling;negative regulation of extrinsic apoptotic signaling pathway via death domain receptors;positive regulation of neurogenesis;negative regulation of apoptotic process;apoptotic process;I-kappaB kinase/NF-kappaB signaling;negative regulation of extrinsic apoptotic signaling pathway via death domain receptors;positive regulation of neurogenesis;negative regulation of apoptotic process;apoptotic process;I-kappaB kinase/NF-kappaB signaling;negative regulation of extrinsic apoptotic signaling pathway via death domain receptors;positive regulation of neurogenesis;negative regulation of apoptotic process	cytoplasm;cytoplasm;cytoplasm;cytoplasm;cytoplasm	protein binding;protein binding;protein binding;protein binding;protein binding	increased B cell apoptosis;increased circulating alanine transaminase level;increased hepatocyte apoptosis;increased sensitivity to xenobiotic induced morbidity/mortality;increased thymocyte apoptosis;liver failure;liver hemorrhage;liver inflammation;small testis	negative regulation of apoptotic process;positive regulation of neurogenesis;apoptotic process;I-kappaB kinase/NF-kappaB signaling;negative regulation of extrinsic apoptotic signaling pathway via death domain receptors;negative regulation of apoptotic process;positive regulation of neurogenesis;I-kappaB kinase/NF-kappaB signaling;negative regulation of extrinsic apoptotic signaling pathway via death domain receptors	cytoplasm		Fas apoptotic inhibitory molecule;Fas apoptotic inhibitory molecule like	MGI:1344387;MGI:3647754	1	1	1	1	NA	NA	NA
LOC424271	ESYT3	extended synaptotagmin 3	7	27903974	27940782	-	Ncbi	v106	protein_coding	pcg	ENSGALG00010020664	ESYT3	NA	ESYT3	ENSGALG00010020664	ESYT3	3406	2	XM_040703644;XM_422118	3404;3407	3404;3406;3407	mRNA;mRNA	pcg;pcg	25;23	23;24;25	NCBIGALE04070364401,NCBIGALE04070364402,NCBIGALE04070364403,NCBIGALE04070364404,NCBIGALE04070364405,NCBIGALE04070364406,NCBIGALE04070364407,NCBIGALE04070364408,NCBIGALE04070364409,NCBIGALE040703644010,NCBIGALE040703644011,NCBIGALE040703644012,NCBIGALE040703644013,NCBIGALE040703644014,NCBIGALE040703644015,NCBIGALE040703644016,NCBIGALE040703644017,NCBIGALE040703644018,NCBIGALE040703644019,NCBIGALE040703644020,NCBIGALE040703644021,NCBIGALE040703644022,NCBIGALE040703644023,NCBIGALE040703644024,NCBIGALE040703644025;NCBIGALE42211801,NCBIGALE42211802,NCBIGALE42211803,NCBIGALE42211804,NCBIGALE42211805,NCBIGALE42211806,NCBIGALE42211807,NCBIGALE42211808,NCBIGALE42211809,NCBIGALE422118010,NCBIGALE422118011,NCBIGALE422118012,NCBIGALE422118013,NCBIGALE422118014,NCBIGALE422118015,NCBIGALE422118016,NCBIGALE422118017,NCBIGALE422118018,NCBIGALE422118019,NCBIGALE422118020,NCBIGALE422118021,NCBIGALE422118022,NCBIGALE422118023	107,156,40,42,135,77,67,90,56,121,174,83,49,90,63,69,66,87,150,443,90,132,106,50,861;306,42,135,77,67,90,56,121,174,83,49,90,63,69,66,87,150,443,90,132,106,50,861	40;142;861	24;22	22;23;24	441,4918,7564,817,516,5091,639,810,1770,970,544,976,592,863,107,1249,954,320,513,612,425,1251,598,889;4085,817,516,5091,639,810,1770,970,544,976,592,863,107,1249,954,320,513,612,425,1251,598,889	107;1261;7564	ortholog_one2one	ENSMUSG00000037681	Esyt3	LOC272636	Esyt3	extended synaptotagmin-like protein 3	ortholog_one2one	ENSG00000158220	ESYT3	LOC83850	ESYT3	extended synaptotagmin 3	NA	NA	NA	NA	NA	NA	NA	NA	NA	NA	NA	NA	NA	lncgASexOvlp;lincSSdw	LOC429044;LOC424272	CEP70;CFAP221	0;7461	lncgASexOvlp	n.n.n	LOC429044	CEP70	0	0.39	0.000108648176068348	0	NA	NA	NA	NA	NA	NA	NA	NA	NA	NA	NA	NA	NA	NA	NA	NA	NA	NA	NA	NA	NA	NA	NA	NA	NA	NA	NA	NA	NA	NA	NA	NA	NA	NA	NA	NA	NA	NA	NA	NA	NA	NA	NA	NA	NA	NA	NA	NA	NA	NA	feat;pitu;cecm;skin;brai;thyr;utri;rtin;test;uter;pine;coln;hypt;embr;ovry;ileu;trch;crbl;chor;duod;jeju;isth;crtx;adip;nkil;pvtc;livr;lung;kdny;burs;hert;gizz;hard;spln;magn;blod;thym;optc;denC;lymT;bmdm;lymB;pcrs;thro;cctl;mscB;mono	11.655;8.365;7.26;5.125;4.8475;4.485;4;3.86;3.8;3.58;3.215;3.12;3.0875;2.92;2.565;2.04;1.9;1.8825;1.82;1.4775;1.4275;1.04;1.02;0.895;0.88;0.7525;0.68;0.46;0.3275;0.3225;0.29;0.265;0.24;0.23;0.215;0.125;0.125;0.09;0.06;0.06;0.05;0.04;0.03;0.025;0.01;0.01;0	1	37	23	0.7	0	11.655	feat	8.365	pitu	1.39	1	Standard expression	44	feat;pitu;cecm;skin;brai;thyr;utri;rtin;test;uter;pine;coln;hypt;embr;ovry;ileu;trch;crbl;chor;duod;jeju;isth;crtx;adip;nkil;pvtc;livr;lung;kdny;burs;hert;gizz;hard;spln;magn;blod;thym;optc;denC;lymT;bmdm;lymB;pcrs;thro	2	2.5;Inf	/feat;pitu;cecm;skin;brai;thyr;utri;rtin;test;uter;pine;coln;hypt;embr;ovry;ileu;trch;crbl;chor;duod;jeju;isth;crtx;adip;nkil;pvtc;livr;lung;kdny;burs;hert;gizz;hard;spln;magn;blod;thym;optc;denC;lymT;bmdm;lymB;pcrs;thro/cctl;mscB	/44/2	NA	lipid transport;endoplasmic reticulum-plasma membrane tethering	endoplasmic reticulum membrane;organelle membrane contact site;extrinsic component of cytoplasmic side of plasma membrane;plasma membrane;endoplasmic reticulum-plasma membrane contact site	lipid binding	NA	lipid transport;endoplasmic reticulum-plasma membrane tethering;lipid transport;endoplasmic reticulum-plasma membrane tethering;lipid transport	plasma membrane;membrane;endoplasmic reticulum;endoplasmic reticulum membrane;endoplasmic reticulum membrane;organelle membrane contact site;endoplasmic reticulum membrane;endoplasmic reticulum membrane;extrinsic component of cytoplasmic side of plasma membrane;plasma membrane;extrinsic component of cytoplasmic side of plasma membrane;endoplasmic reticulum-plasma membrane contact site;plasma membrane;membrane;endoplasmic reticulum;endoplasmic reticulum membrane;endoplasmic reticulum membrane;organelle membrane contact site;endoplasmic reticulum membrane;endoplasmic reticulum membrane;extrinsic component of cytoplasmic side of plasma membrane;plasma membrane;extrinsic component of cytoplasmic side of plasma membrane;endoplasmic reticulum-plasma membrane contact site;membrane;endoplasmic reticulum membrane	lipid binding;metal ion binding;protein binding;calcium ion binding;calcium-dependent phospholipid binding;phosphatidylethanolamine binding;phosphatidylcholine binding;phosphatidylinositol binding;metal ion binding;protein binding;lipid binding;calcium ion binding;calcium-dependent phospholipid binding;phosphatidylethanolamine binding;phosphatidylcholine binding;phosphatidylinositol binding;lipid binding	decreased erythrocyte cell number;increased circulating alanine transaminase level;increased mean corpuscular volume;no abnormal phenotype detected	lipid transport;endoplasmic reticulum-plasma membrane tethering	membrane;plasma membrane;endoplasmic reticulum;endoplasmic reticulum membrane;endoplasmic reticulum-plasma membrane contact site;extrinsic component of cytoplasmic side of plasma membrane;organelle membrane contact site	lipid binding;metal ion binding;calcium ion binding;calcium-dependent phospholipid binding;phosphatidylinositol binding;phosphatidylcholine binding;phosphatidylethanolamine binding	extended synaptotagmin-like protein 3	MGI:1098699	1	1	1	1	NA	NA	NA
LOC424272	CFAP221	cilia and flagella associated protein 221	7	27948243	27968471	-	Ncbi	v106	protein_coding	pcg	ENSGALG00010020680	CFAP221	NA	CFAP221	ENSGALG00010020680	CFAP221	2698	8	XM_422119;XM_040703652;XM_040703651;XM_004942966;XM_040703648;XM_040703647;XM_040703650;XM_040703649	2672;2685;2642;2965;2922;2552;2513;2629	2513;2698;2965	mRNA;mRNA;mRNA;mRNA;mRNA;mRNA;mRNA;mRNA	pcg;pcg;pcg;pcg;pcg;pcg;pcg;pcg	25;25;24;25;24;24;24;24	24;24;25	NCBIGALE00494296601,NCBIGALE00494296602,NCBIGALE00494296603,NCBIGALE00494296604,NCBIGALE00494296605,NCBIGALE00494296606,NCBIGALE00494296607,NCBIGALE00494296608,NCBIGALE00494296609,NCBIGALE004942966010,NCBIGALE004942966011,NCBIGALE004942966012,NCBIGALE004942966013,NCBIGALE004942966014,NCBIGALE004942966015,NCBIGALE004942966016,NCBIGALE004942966017,NCBIGALE004942966018,NCBIGALE004942966019,NCBIGALE004942966020,NCBIGALE004942966021,NCBIGALE004942966022,NCBIGALE004942966023,NCBIGALE004942966024,NCBIGALE004942966025;NCBIGALE04070364701,NCBIGALE04070364702,NCBIGALE04070364703,NCBIGALE04070364704,NCBIGALE04070364705,NCBIGALE04070364706,NCBIGALE04070364707,NCBIGALE04070364708,NCBIGALE04070364709,NCBIGALE040703647010,NCBIGALE040703647011,NCBIGALE040703647012,NCBIGALE040703647013,NCBIGALE040703647014,NCBIGALE040703647015,NCBIGALE040703647016,NCBIGALE040703647017,NCBIGALE040703647018,NCBIGALE040703647019,NCBIGALE040703647020,NCBIGALE040703647021,NCBIGALE040703647022,NCBIGALE040703647023,NCBIGALE040703647024,NCBIGALE040703647025;NCBIGALE04070364801,NCBIGALE04070364802,NCBIGALE04070364803,NCBIGALE04070364804,NCBIGALE04070364805,NCBIGALE04070364806,NCBIGALE04070364807,NCBIGALE04070364808,NCBIGALE04070364809,NCBIGALE040703648010,NCBIGALE040703648011,NCBIGALE040703648012,NCBIGALE040703648013,NCBIGALE040703648014,NCBIGALE040703648015,NCBIGALE040703648016,NCBIGALE040703648017,NCBIGALE040703648018,NCBIGALE040703648019,NCBIGALE040703648020,NCBIGALE040703648021,NCBIGALE040703648022,NCBIGALE040703648023,NCBIGALE040703648024;NCBIGALE04070364901,NCBIGALE04070364902,NCBIGALE04070364903,NCBIGALE04070364904,NCBIGALE04070364905,NCBIGALE04070364906,NCBIGALE04070364907,NCBIGALE04070364908,NCBIGALE04070364909,NCBIGALE040703649010,NCBIGALE040703649011,NCBIGALE040703649012,NCBIGALE040703649013,NCBIGALE040703649014,NCBIGALE040703649015,NCBIGALE040703649016,NCBIGALE040703649017,NCBIGALE040703649018,NCBIGALE040703649019,NCBIGALE040703649020,NCBIGALE040703649021,NCBIGALE040703649022,NCBIGALE040703649023,NCBIGALE040703649024,NCBIGALE040703649025;NCBIGALE04070365001,NCBIGALE04070365002,NCBIGALE04070365003,NCBIGALE04070365004,NCBIGALE04070365005,NCBIGALE04070365006,NCBIGALE04070365007,NCBIGALE04070365008,NCBIGALE04070365009,NCBIGALE040703650010,NCBIGALE040703650011,NCBIGALE040703650012,NCBIGALE040703650013,NCBIGALE040703650014,NCBIGALE040703650015,NCBIGALE040703650016,NCBIGALE040703650017,NCBIGALE040703650018,NCBIGALE040703650019,NCBIGALE040703650020,NCBIGALE040703650021,NCBIGALE040703650022,NCBIGALE040703650023,NCBIGALE040703650024;NCBIGALE04070365101,NCBIGALE04070365102,NCBIGALE04070365103,NCBIGALE04070365104,NCBIGALE04070365105,NCBIGALE04070365106,NCBIGALE04070365107,NCBIGALE04070365108,NCBIGALE04070365109,NCBIGALE040703651010,NCBIGALE040703651011,NCBIGALE040703651012,NCBIGALE040703651013,NCBIGALE040703651014,NCBIGALE040703651015,NCBIGALE040703651016,NCBIGALE040703651017,NCBIGALE040703651018,NCBIGALE040703651019,NCBIGALE040703651020,NCBIGALE040703651021,NCBIGALE040703651022,NCBIGALE040703651023,NCBIGALE040703651024;NCBIGALE04070365201,NCBIGALE04070365202,NCBIGALE04070365203,NCBIGALE04070365204,NCBIGALE04070365205,NCBIGALE04070365206,NCBIGALE04070365207,NCBIGALE04070365208,NCBIGALE04070365209,NCBIGALE040703652010,NCBIGALE040703652011,NCBIGALE040703652012,NCBIGALE040703652013,NCBIGALE040703652014,NCBIGALE040703652015,NCBIGALE040703652016,NCBIGALE040703652017,NCBIGALE040703652018,NCBIGALE040703652019,NCBIGALE040703652020,NCBIGALE040703652021,NCBIGALE040703652022,NCBIGALE040703652023,NCBIGALE040703652024;NCBIGALE42211901,NCBIGALE42211902,NCBIGALE42211903,NCBIGALE42211904,NCBIGALE42211905,NCBIGALE42211906,NCBIGALE42211907,NCBIGALE42211908,NCBIGALE42211909,NCBIGALE422119010,NCBIGALE422119011,NCBIGALE422119012,NCBIGALE422119013,NCBIGALE422119014,NCBIGALE422119015,NCBIGALE422119016,NCBIGALE422119017,NCBIGALE422119018,NCBIGALE422119019,NCBIGALE422119020,NCBIGALE422119021,NCBIGALE422119022,NCBIGALE422119023,NCBIGALE422119024	48,43,164,101,87,96,101,104,160,124,112,109,88,90,96,91,128,81,108,147,159,95,90,120,130;61,43,164,101,87,96,101,104,160,124,112,109,88,90,96,91,128,81,108,147,159,95,90,120,130;61,164,101,87,96,101,104,160,124,112,109,88,90,96,91,128,81,108,147,159,95,90,120,130;341,43,164,101,87,96,101,104,160,124,112,109,88,90,96,91,128,81,108,147,159,95,90,120,130;341,164,101,87,96,101,104,160,124,112,109,88,90,96,91,128,81,108,147,159,95,90,120,130;48,43,164,101,87,96,101,104,160,124,112,109,88,90,96,91,128,81,108,147,159,95,90,130;48,43,164,101,87,96,101,104,160,124,112,109,88,90,96,91,128,81,108,147,95,90,120,130;48,164,101,87,96,101,104,160,124,112,109,88,90,96,91,128,81,108,147,159,95,90,120,130	43;111;341	24;24;23;24;23;23;23;23	23;23;24	1116,1236,445,592,98,468,1965,605,513,87,220,534,1114,1319,872,781,415,1052,145,1268,303,506,189,1738;1103,1236,445,592,98,468,1965,605,513,87,220,534,1114,1319,872,781,415,1052,145,1268,303,506,189,1738;2381,445,592,98,468,1965,605,513,87,220,534,1114,1319,872,781,415,1052,145,1268,303,506,189,1738;823,1236,445,592,98,468,1965,605,513,87,220,534,1114,1319,872,781,415,1052,145,1268,303,506,189,1738;2101,445,592,98,468,1965,605,513,87,220,534,1114,1319,872,781,415,1052,145,1268,303,506,189,1738;1116,1236,445,592,98,468,1965,605,513,87,220,534,1114,1319,872,781,415,1052,145,1268,303,506,2046;1116,1236,445,592,98,468,1965,605,513,87,220,534,1114,1319,872,781,415,1052,145,1729,506,189,1738;2394,445,592,98,468,1965,605,513,87,220,534,1114,1319,872,781,415,1052,145,1268,303,506,189,1738	87;751;2394	ortholog_one2one	ENSMUSG00000036962	Cfap221	LOC226356	Cfap221	cilia and flagella associated protein 221	ortholog_one2one	ENSG00000163075	CFAP221	LOC200373	CFAP221	cilia and flagella associated protein 221	NA	NA	NA	NA	NA	NA	NA	NA	NA	NA	NA	NA	NA	lincDivg;lincDivg;lincSSup	LOC770943;LOC770943;LOC424271	SCTR;SCTR;ESYT3	2240;2248;7461	lincDivg	n.n.n	LOC770943	SCTR	2240	0.39	0.000151243971791197	0	NA	NA	NA	NA	NA	NA	NA	NA	NA	NA	NA	NA	NA	NA	NA	NA	NA	NA	NA	NA	NA	NA	NA	NA	NA	NA	NA	NA	NA	NA	NA	NA	NA	NA	NA	NA	NA	NA	NA	NA	NA	NA	NA	NA	NA	NA	NA	NA	NA	NA	test;trch;ovry;pine;uter;utri;isth;brai;embr;pitu;hypt;crbl;magn;chor;adip;kdny;crtx;feat;thyr;hert;duod;jeju;denC;lung;gizz;optc;pvtc;coln;skin;ileu;cecm;lymT;thym;hard;livr;mscB;pcrs;burs;spln;lymB;blod;bmdm;cctl;mono;nkil;rtin;thro	103.14;13.47;9.49;4.76;4.57;2.17;1.42;1.3375;0.99;0.735;0.695;0.4225;0.31;0.28;0.21;0.17;0.155;0.12;0.1025;0.08;0.0775;0.075;0.065;0.065;0.05;0.04;0.04;0.03;0.03;0.0275;0.025;0.02;0.02;0.015;0.015;0.015;0.01;0.0075;0.0075;0.0025;0;0;0;0;0;0;0	1	19	8	0.93	1	103.14	test	13.47	trch	7.66	7	Standard expression	1	test	4	7.66;2.11;3;Inf	/test/trch;ovry;pine;uter/utri;isth;brai;embr;pitu;hypt;crbl;magn;chor;adip;kdny;crtx;feat;thyr;hert;duod;jeju;denC;lung;gizz;optc;pvtc;coln;skin;ileu;cecm;lymT;thym;hard;livr;mscB;pcrs;burs;spln/lymB	/1/4/34/1	NA	cilium assembly;cilium movement;establishment of localization in cell;cerebrospinal fluid circulation;mucociliary clearance;sperm flagellum assembly	cilium;cytoplasm;9+2 motile cilium;manchette;sperm flagellum	calmodulin binding	Primary ciliary dyskinesia	cilium assembly;cilium movement;cilium assembly;cilium movement;cilium assembly;cilium movement;cilium assembly;cilium movement;cilium assembly;cilium movement;cell projection organization;cilium assembly;motile cilium assembly;establishment of localization in cell;cerebrospinal fluid circulation;mucociliary clearance;sperm flagellum assembly;cilium assembly;cilium movement;cell projection organization;cilium assembly;motile cilium assembly;cilium assembly;cilium movement;cilium assembly;cilium movement;cilium assembly;cilium movement;cilium assembly;cilium movement;cilium assembly;cilium movement;cilium assembly;cilium movement	cilium;cilium;cilium;cilium;cilium;cytoplasm;cytoplasm;cilium;cell projection;cytoskeleton;extracellular region;axoneme;9+2 motile cilium;manchette;manchette;sperm flagellum;9+2 motile cilium;cilium;cytoplasm;cytoplasm;cilium;cell projection;cytoskeleton;extracellular region;axoneme;9+2 motile cilium;manchette;cilium;cilium;cilium;cilium;cilium;cilium	calmodulin binding;calmodulin binding;calmodulin binding;calmodulin binding	NA	cilium assembly;cilium movement;cell projection organization;establishment of localization in cell;cerebrospinal fluid circulation;motile cilium assembly;mucociliary clearance;sperm flagellum assembly	cilium;cytoplasm;cytoskeleton;cell projection;axoneme;extracellular region;sperm flagellum;9+2 motile cilium;manchette	calmodulin binding	cilia and flagella associated protein 221	MGI:2684947	1	1	1	NA	NA	NA	NA
LOC424274	C2orf76	C2orf76 homolog	7	28003477	28013630	+	Ncbi	v106	protein_coding	pcg	ENSGALG00010020766	C2orf76	NA	C2orf76	ENSGALG00010020766	C2orf76	942	4	NM_001277872;XM_040703491;XM_025152209;XM_025152210	1717;613;609;830	609;942;1717	mRNA;mRNA;mRNA;mRNA	pcg;pcg;pcg;pcg	6;6;6;6	6;6;6	NCBIGALE00127787201,NCBIGALE00127787202,NCBIGALE00127787203,NCBIGALE00127787204,NCBIGALE00127787205,NCBIGALE00127787206;NCBIGALE02515220901,NCBIGALE02515220902,NCBIGALE02515220903,NCBIGALE02515220904,NCBIGALE02515220905,NCBIGALE02515220906;NCBIGALE02515221001,NCBIGALE02515221002,NCBIGALE02515221003,NCBIGALE02515221004,NCBIGALE02515221005,NCBIGALE02515221006;NCBIGALE04070349101,NCBIGALE04070349102,NCBIGALE04070349103,NCBIGALE04070349104,NCBIGALE04070349105,NCBIGALE04070349106	47,154,51,38,82,1345;101,154,51,38,82,187;97,154,51,38,82,187;318,154,51,38,82,187	38;157;1345	5;5;5;5	5;5;5	732,1729,2910,131,2940;669,1729,2910,131,2940;673,1729,2910,131,2940;452,1729,2910,131,2940	131;1668;2940	NA	NA	NA	NA	NA	NA	ortholog_one2one	ENSG00000186132	C2orf76	LOC130355	C2orf76	chromosome 2 open reading frame 76	NA	NA	NA	NA	NA	NA	NA	NA	NA	NA	NA	NA	NA	lincConv;lincConv	LOC424275;LOC424275	STEAP3;STEAP3	5795;6953	lincConv	n.1.1	LOC424275	STEAP3	5795	0.24	0.0179777301401573	0	NA	NA	NA	NA	NA	NA	NA	NA	NA	NA	NA	NA	NA	NA	NA	NA	NA	NA	NA	NA	NA	NA	NA	NA	NA	NA	NA	NA	NA	NA	NA	NA	NA	NA	NA	NA	NA	NA	NA	NA	NA	NA	NA	NA	NA	NA	NA	NA	NA	NA	test;brai;uter;spln;embr;trch;coln;pitu;gizz;kdny;pine;feat;jeju;adip;duod;crbl;chor;hypt;crtx;cecm;lung;burs;mscB;ileu;skin;thro;isth;ovry;rtin;utri;bmdm;livr;blod;hert;lymB;thyr;magn;lymT;pvtc;hard;thym;denC;mono;optc;pcrs;nkil;cctl	67.87;34.1525;27.67;27.0575;26.475;26.355;24.815;24.72;22.075;21.625;21.44;21.1325;19.4625;19.025;18.35;17.5575;17.25;17.1025;17;15.99;15.96;15.8725;15.71;15.33;15.005;14.235;13.97;13.54;13.255;12.63;12.06;10.705;9.525;8.85;8.7425;8.7225;5.485;5.22;4.04;2.92;2.48;2.405;1.765;1.25;0.3;0.29;0.2	1	47	44	0.42	0	67.87	test	34.1525	brai	1.99	0	Standard expression	44	test;brai;uter;spln;embr;trch;coln;pitu;gizz;kdny;pine;feat;jeju;adip;duod;crbl;chor;hypt;crtx;cecm;lung;burs;mscB;ileu;skin;thro;isth;ovry;rtin;utri;bmdm;livr;blod;hert;lymB;thyr;magn;lymT;pvtc;hard;thym;denC;mono;optc	2	4.17;Inf	/test;brai;uter;spln;embr;trch;coln;pitu;gizz;kdny;pine;feat;jeju;adip;duod;crbl;chor;hypt;crtx;cecm;lung;burs;mscB;ileu;skin;thro;isth;ovry;rtin;utri;bmdm;livr;blod;hert;lymB;thyr;magn;lymT;pvtc;hard;thym;denC;mono;optc/pcrs;nkil;cctl	/44/3	NA	NA	NA	NA	NA			protein binding;protein binding;protein binding;protein binding	NA	NA	NA	NA	NA	NA	1	1	1	1	NA	NA	NA
LOC424275	STEAP3	STEAP3 metalloreductase	7	28019425	28039574	-	Ncbi	v106	protein_coding	pcg	ENSGALG00010020794	STEAP3	NA	STEAP3	ENSGALG00010020794	STEAP3	4535	14	XM_040703655;XM_004942972;XM_040703659;XM_040703661;XM_040703656;XM_025152366;XM_040703654;XM_040703660;XM_040703657;XM_040703662;XM_046943773;XM_046943775;XM_046943774;XM_046943772	4409;4663;4396;3958;4212;4141;4098;4847;4549;4592;5334;4579;5090;4623	3958;4535;5334	mRNA;mRNA;mRNA;mRNA;mRNA;mRNA;mRNA;mRNA;mRNA;mRNA;mRNA;mRNA;mRNA;mRNA	pcg;pcg;pcg;pcg;pcg;pcg;pcg;pcg;pcg;pcg;pcg;pcg;pcg;pcg	5;6;7;6;7;7;7;6;6;6;7;8;6;6	5;6;8	NCBIGALE00494297201,NCBIGALE00494297202,NCBIGALE00494297203,NCBIGALE00494297204,NCBIGALE00494297205;NCBIGALE02515236601,NCBIGALE02515236602,NCBIGALE02515236603,NCBIGALE02515236604,NCBIGALE02515236605,NCBIGALE02515236606;NCBIGALE04070365401,NCBIGALE04070365402,NCBIGALE04070365403,NCBIGALE04070365404,NCBIGALE04070365405,NCBIGALE04070365406,NCBIGALE04070365407;NCBIGALE04070365501,NCBIGALE04070365502,NCBIGALE04070365503,NCBIGALE04070365504,NCBIGALE04070365505,NCBIGALE04070365506;NCBIGALE04070365601,NCBIGALE04070365602,NCBIGALE04070365603,NCBIGALE04070365604,NCBIGALE04070365605,NCBIGALE04070365606,NCBIGALE04070365607;NCBIGALE04070365701,NCBIGALE04070365702,NCBIGALE04070365703,NCBIGALE04070365704,NCBIGALE04070365705,NCBIGALE04070365706,NCBIGALE04070365707;NCBIGALE04070365901,NCBIGALE04070365902,NCBIGALE04070365903,NCBIGALE04070365904,NCBIGALE04070365905,NCBIGALE04070365906,NCBIGALE04070365907;NCBIGALE04070366001,NCBIGALE04070366002,NCBIGALE04070366003,NCBIGALE04070366004,NCBIGALE04070366005,NCBIGALE04070366006;NCBIGALE04070366101,NCBIGALE04070366102,NCBIGALE04070366103,NCBIGALE04070366104,NCBIGALE04070366105,NCBIGALE04070366106;NCBIGALE04070366201,NCBIGALE04070366202,NCBIGALE04070366203,NCBIGALE04070366204,NCBIGALE04070366205,NCBIGALE04070366206;NCBIGALE04694377201,NCBIGALE04694377202,NCBIGALE04694377203,NCBIGALE04694377204,NCBIGALE04694377205,NCBIGALE04694377206,NCBIGALE04694377207;NCBIGALE04694377301,NCBIGALE04694377302,NCBIGALE04694377303,NCBIGALE04694377304,NCBIGALE04694377305,NCBIGALE04694377306,NCBIGALE04694377307,NCBIGALE04694377308;NCBIGALE04694377401,NCBIGALE04694377402,NCBIGALE04694377403,NCBIGALE04694377404,NCBIGALE04694377405,NCBIGALE04694377406;NCBIGALE04694377501,NCBIGALE04694377502,NCBIGALE04694377503,NCBIGALE04694377504,NCBIGALE04694377505,NCBIGALE04694377506	70,484,528,165,3162;70,254,484,528,165,3162;70,438,484,528,165,221,2490;70,484,528,165,221,2490;70,254,484,528,165,221,2490;70,183,484,528,165,221,2490;70,140,484,528,165,221,2490;70,438,484,528,165,3162;70,140,484,528,165,3162;70,183,484,528,165,3162;1008,438,484,528,165,221,2490;70,183,438,484,528,165,221,2490;497,254,484,528,165,3162;144,140,484,528,165,3162	70;705;3162	4;5;6;5;6;6;6;5;5;5;6;7;5;5	4;5;7	9016,453,1191,5085;5568,3195,453,1191,5085;5384,3195,453,1191,5085,452;9016,453,1191,5085,452;5568,3195,453,1191,5085,452;2464,6370,453,1191,5085,452;5682,3195,453,1191,5085,452;5384,3195,453,1191,5085;5682,3195,453,1191,5085;2464,6370,453,1191,5085;579,3195,453,1191,5085,452;2464,2738,3195,453,1191,5085,452;1274,3195,453,1191,5085;1741,3195,453,1191,5085	452;2725;9016	ortholog_one2one	ENSMUSG00000026389	Steap3	LOC68428	Steap3	STEAP family member 3	ortholog_one2one	ENSG00000115107	STEAP3	LOC55240	STEAP3	STEAP3 metalloreductase	NA	NA	NA	NA	NA	NA	NA	NA	NA	NA	NA	NA	NA	lncgASexOvlp;lincDivg;lincConv	LOC121113398;LOC121113398;LOC424274	LOC121113398;LOC121113398;C2orf76	0;2610;6953	lncgASexOvlp	n.n.n	LOC121113398	LOC121113398	0	0.35	0.00192705847240176	0	NA	NA	NA	NA	NA	NA	NA	NA	NA	NA	NA	NA	NA	NA	NA	NA	NA	NA	NA	NA	NA	NA	NA	NA	NA	NA	NA	NA	NA	NA	NA	NA	NA	NA	NA	NA	NA	NA	NA	NA	NA	NA	NA	NA	NA	NA	NA	NA	NA	NA	isth;livr;cecm;magn;hert;trch;uter;lung;pitu;thyr;pine;chor;coln;brai;blod;crtx;crbl;pvtc;mscB;hypt;utri;ileu;gizz;ovry;duod;embr;jeju;bmdm;rtin;burs;spln;skin;denC;feat;adip;hard;kdny;test;optc;thro;lymB;mono;nkil;thym;pcrs;cctl;lymT	35.845;26.895;21.9;21.425;13.24;11.375;7.595;6.9525;6.77;6.325;5.48;5.38;5.17;4.8075;4.54;4.425;4.175;4.0525;3.44;3.3725;3.31;2.94;2.78;2.64;2.5375;2.345;2.345;2.165;1.475;1.46;1.4525;1.4;1.375;1.3225;1.125;0.7375;0.7275;0.54;0.33;0.295;0.26;0.215;0.21;0.1725;0.08;0.07;0.06	1	44	35	0.64	0	35.845	isth	26.895	livr	1.33	0	Standard expression	44	isth;livr;cecm;magn;hert;trch;uter;lung;pitu;thyr;pine;chor;coln;brai;blod;crtx;crbl;pvtc;mscB;hypt;utri;ileu;gizz;ovry;duod;embr;jeju;bmdm;rtin;burs;spln;skin;denC;feat;adip;hard;kdny;test;optc;thro;lymB;mono;nkil;thym	2	2.16;Inf	/isth;livr;cecm;magn;hert;trch;uter;lung;pitu;thyr;pine;chor;coln;brai;blod;crtx;crbl;pvtc;mscB;hypt;utri;ileu;gizz;ovry;duod;embr;jeju;bmdm;rtin;burs;spln;skin;denC;feat;adip;hard;kdny;test;optc;thro;lymB;mono;nkil;thym/pcrs;cctl;lymT	/44/3	NA	iron ion homeostasis;protein secretion	membrane;endosome;endosome membrane;cytoplasm;multivesicular body	NA	Severe congenital hypochromic anemia with ringed sideroblasts;ANEMIA HYPOCHROMIC MICROCYTIC WITH IRON OVERLOAD 2	cell cycle;ion transport;apoptotic process;iron ion homeostasis;protein secretion;protein secretion;copper ion import;transferrin transport;cell cycle;ion transport;apoptotic process;iron ion homeostasis;protein secretion;protein secretion;copper ion import;transferrin transport;iron ion homeostasis;cell cycle;ion transport;apoptotic process;iron ion homeostasis;protein secretion;protein secretion;copper ion import;transferrin transport	cytoplasm;membrane;endosome;endosome membrane;plasma membrane;endosome membrane;endosome;multivesicular body;cytoplasm;membrane;endosome;endosome membrane;plasma membrane;endosome membrane;endosome;multivesicular body;membrane;endosome;endosome membrane;cytoplasm;membrane;endosome;endosome membrane;plasma membrane;endosome membrane;endosome;multivesicular body	metal ion binding;oxidoreductase activity;protein binding;cupric reductase activity;oxidoreductase activity, acting on metal ions, NAD or NADP as acceptor;ferric-chelate reductase (NADPH) activity;metal ion binding;oxidoreductase activity;protein binding;identical protein binding;cupric reductase activity;oxidoreductase activity, acting on metal ions, NAD or NADP as acceptor;ferric-chelate reductase (NADPH) activity;metal ion binding;oxidoreductase activity;protein binding;identical protein binding;cupric reductase activity;oxidoreductase activity, acting on metal ions, NAD or NADP as acceptor;ferric-chelate reductase (NADPH) activity	decreased hematocrit;decreased hemoglobin content;decreased mean corpuscular hemoglobin;decreased mean corpuscular hemoglobin concentration;decreased mean corpuscular volume;hyperactivity;impaired glucose tolerance;increased erythrocyte cell number;thrombocytosis;abnormal blood osmolality;abnormal erythrocyte morphology;abnormal erythrocyte physiology;abnormal erythropoiesis;abnormal iron homeostasis;abnormal reticulocyte morphology;abnormal spleen morphology;abnormal spleen red pulp morphology;abnormal vesicle-mediated transport;anisopoikilocytosis;decreased circulating copper level;decreased splenocyte apoptosis;enlarged heart;enlarged spleen;extramedullary hematopoiesis;hypochromic microcytic anemia;increased circulating glucose level;increased erythroid progenitor cell number;increased liver copper level;increased liver iron level;increased spleen weight;increased spleen white pulp amount;leptocytosis;microcytic anemia;polychromatophilia;reticulocytosis	iron ion homeostasis;protein secretion	membrane;endosome;endosome membrane;cytoplasm;multivesicular body		STEAP family member 3	MGI:1915678	1	1	1	1	1	NA	NA
LOC424276	INSIG2	insulin induced gene 2	7	28449946	28462775	-	Ncbi	v106	protein_coding	pcg	ENSGALG00010020922	INSIG2	NA	INSIG2	ENSGALG00010020922	INSIG2	3673	5	NM_001306187;NM_001306186;NM_001305465;XM_046943630;XM_015289825	3761;3601;3485;3840;3680	3485;3673;3840	mRNA;mRNA;mRNA;mRNA;mRNA	pcg;pcg;pcg;pcg;pcg	6;6;5;6;6	5;6;6	NCBIGALE00130546501,NCBIGALE00130546502,NCBIGALE00130546503,NCBIGALE00130546504,NCBIGALE00130546505,NCBIGALE00130546506;NCBIGALE00130618601,NCBIGALE00130618602,NCBIGALE00130618603,NCBIGALE00130618604,NCBIGALE00130618605,NCBIGALE00130618606;NCBIGALE00130618701,NCBIGALE00130618702,NCBIGALE00130618703,NCBIGALE00130618704,NCBIGALE00130618705;NCBIGALE01528982501,NCBIGALE01528982502,NCBIGALE01528982503,NCBIGALE01528982504,NCBIGALE01528982505,NCBIGALE01528982506;NCBIGALE04694363001,NCBIGALE04694363002,NCBIGALE04694363003,NCBIGALE04694363004,NCBIGALE04694363005,NCBIGALE04694363006	37,331,125,167,100,3001;37,171,125,167,100,3001;37,171,176,100,3001;116,331,125,167,100,3001;116,171,125,167,100,3001	37;633;3001	5;5;4;5;5	4;5;5	3770,2507,1977,357,463;3770,2667,1977,357,463;3770,4759,357,463;3691,2507,1977,357,463;3691,2667,1977,357,463	357;1909;4759	ortholog_one2one	ENSMUSG00000003721	Insig2	LOC72999	Insig2	insulin induced gene 2	ortholog_one2one	ENSG00000125629	INSIG2	LOC51141	INSIG2	insulin induced gene 2	NA	NA	NA	NA	NA	NA	NA	NA	NA	NA	NA	NA	NA	NA	NA	NA	NA	NA	NA	NA	NA	NA	NA	NA	NA	NA	NA	NA	NA	NA	NA	NA	NA	NA	NA	NA	NA	NA	NA	NA	NA	NA	NA	NA	NA	NA	NA	NA	NA	NA	NA	NA	NA	NA	NA	NA	NA	NA	NA	NA	NA	NA	NA	NA	NA	NA	NA	NA	NA	NA	NA	NA	NA	NA	NA	kdny;adip;livr;jeju;utri;crtx;hypt;pitu;pine;lung;coln;cecm;thro;duod;burs;rtin;ileu;feat;spln;crbl;brai;uter;trch;thyr;gizz;test;chor;embr;ovry;bmdm;blod;isth;lymB;hard;hert;pvtc;mscB;magn;denC;skin;lymT;mono;thym;optc;nkil;pcrs;cctl	124.09;121.605;94.425;87.425;85.195;84.1;63.4675;61.0475;60.81;59.25;56.605;50.505;48.97;47.3375;47.3075;46.705;42.5825;41.2875;39.8675;38.0125;36.98;36.975;36.095;33.125;32.685;29.05;28.475;27.715;26.1;25.925;25.8025;22.41;16.0275;14.74;14.57;14.2275;12.785;12.23;10.73;9.52;6.685;6.3;4.5975;4.23;2.04;0.82;0.48	1	47	45	0.33	0	124.09	kdny	121.605	adip	1.02	0	Standard expression	44	kdny;adip;livr;jeju;utri;crtx;hypt;pitu;pine;lung;coln;cecm;thro;duod;burs;rtin;ileu;feat;spln;crbl;brai;uter;trch;thyr;gizz;test;chor;embr;ovry;bmdm;blod;isth;lymB;hard;hert;pvtc;mscB;magn;denC;skin;lymT;mono;thym;optc	3	2.07;2.49;Inf	/kdny;adip;livr;jeju;utri;crtx;hypt;pitu;pine;lung;coln;cecm;thro;duod;burs;rtin;ileu;feat;spln;crbl;brai;uter;trch;thyr;gizz;test;chor;embr;ovry;bmdm;blod;isth;lymB;hard;hert;pvtc;mscB;magn;denC;skin;lymT;mono;thym;optc/nkil/pcrs;cctl	/44/1/2	NA	cholesterol biosynthetic process;inner ear morphogenesis;roof of mouth development;cholesterol metabolic process;middle ear morphogenesis;triglyceride metabolic process;SREBP signaling pathway;cranial suture morphogenesis;response to sterol depletion;negative regulation of steroid biosynthetic process;sterol biosynthetic process;SREBP-SCAP complex retention in endoplasmic reticulum;negative regulation of fatty acid biosynthetic process	endoplasmic reticulum;SREBP-SCAP-Insig complex	oxysterol binding	NA	lipid metabolic process;cholesterol biosynthetic process;steroid metabolic process;cholesterol metabolic process;triglyceride metabolic process;cholesterol biosynthetic process;response to sterol depletion;negative regulation of steroid biosynthetic process;sterol biosynthetic process;response to insulin;response to lipid;inner ear morphogenesis;middle ear morphogenesis;negative regulation of fatty acid biosynthetic process;roof of mouth development;cranial suture morphogenesis;response to fatty acid;cholesterol biosynthetic process;sterol biosynthetic process;cellular response to insulin stimulus;SREBP signaling pathway;SREBP signaling pathway;SREBP-SCAP complex retention in endoplasmic reticulum;SREBP-SCAP complex retention in endoplasmic reticulum	membrane;endoplasmic reticulum;endoplasmic reticulum;endoplasmic reticulum membrane;endoplasmic reticulum;endoplasmic reticulum membrane;SREBP-SCAP-Insig complex;SREBP-SCAP-Insig complex	protein binding;lipid binding;oxysterol binding	decreased heart rate	triglyceride metabolic process;lipid metabolic process;steroid metabolic process;cholesterol metabolic process;cholesterol biosynthetic process;inner ear morphogenesis;roof of mouth development;sterol biosynthetic process;SREBP signaling pathway;middle ear morphogenesis;cranial suture morphogenesis;cellular response to insulin stimulus;negative regulation of steroid biosynthetic process;negative regulation of fatty acid biosynthetic process;response to sterol depletion;SREBP-SCAP complex retention in endoplasmic reticulum;response to insulin;response to lipid;response to fatty acid	membrane;endoplasmic reticulum;endoplasmic reticulum membrane;SREBP-SCAP-Insig complex	protein binding;lipid binding;oxysterol binding	insulin induced gene 2	MGI:1920249	1	1	1	1	NA	NA	NA
LOC424277	CCDC93	coiled-coil domain containing 93	7	28495266	28528097	+	Ncbi	v106	protein_coding	pcg	ENSGALG00010020963	CCDC93	NA	CCDC93	ENSGALG00010020963	CCDC93	2922	4	XR_005861253;XM_015289827;XM_046943631;NM_001031262	3166;3374;3348;1800	1800;2922;3374	transcript;mRNA;mRNA;mRNA	mis;pcg;pcg;pcg	23;23;23;21	21;22;23	NCBIGALE00103126201,NCBIGALE00103126202,NCBIGALE00103126203,NCBIGALE00103126204,NCBIGALE00103126205,NCBIGALE00103126206,NCBIGALE00103126207,NCBIGALE00103126208,NCBIGALE00103126209,NCBIGALE001031262010,NCBIGALE001031262011,NCBIGALE001031262012,NCBIGALE001031262013,NCBIGALE001031262014,NCBIGALE001031262015,NCBIGALE001031262016,NCBIGALE001031262017,NCBIGALE001031262018,NCBIGALE001031262019,NCBIGALE001031262020,NCBIGALE001031262021,NCBIGALE001031262022,NCBIGALE001031262023;NCBIGALE01528982701,NCBIGALE01528982702,NCBIGALE01528982703,NCBIGALE01528982704,NCBIGALE01528982705,NCBIGALE01528982706,NCBIGALE01528982707,NCBIGALE01528982708,NCBIGALE01528982709,NCBIGALE015289827010,NCBIGALE015289827011,NCBIGALE015289827012,NCBIGALE015289827013,NCBIGALE015289827014,NCBIGALE015289827015,NCBIGALE015289827016,NCBIGALE015289827017,NCBIGALE015289827018,NCBIGALE015289827019,NCBIGALE015289827020,NCBIGALE015289827021,NCBIGALE015289827022,NCBIGALE015289827023;NCBIGALE04694363101,NCBIGALE04694363102,NCBIGALE04694363103,NCBIGALE04694363104,NCBIGALE04694363105,NCBIGALE04694363106,NCBIGALE04694363107,NCBIGALE04694363108,NCBIGALE04694363109,NCBIGALE046943631010,NCBIGALE046943631011,NCBIGALE046943631012,NCBIGALE046943631013,NCBIGALE046943631014,NCBIGALE046943631015,NCBIGALE046943631016,NCBIGALE046943631017,NCBIGALE046943631018,NCBIGALE046943631019,NCBIGALE046943631020,NCBIGALE046943631021,NCBIGALE046943631022,NCBIGALE046943631023;NCBIGALE00586125301,NCBIGALE00586125302,NCBIGALE00586125303,NCBIGALE00586125304,NCBIGALE00586125305,NCBIGALE00586125306,NCBIGALE00586125307,NCBIGALE00586125308,NCBIGALE00586125309,NCBIGALE005861253010,NCBIGALE005861253011,NCBIGALE005861253012,NCBIGALE005861253013,NCBIGALE005861253014,NCBIGALE005861253015,NCBIGALE005861253016,NCBIGALE005861253017,NCBIGALE005861253018,NCBIGALE005861253019,NCBIGALE005861253020,NCBIGALE005861253021	126,114,95,112,99,57,101,40,93,51,87,117,63,74,82,72,72,109,83,38,85,114,1282;334,114,95,112,99,57,101,40,93,51,87,117,63,74,82,72,72,109,83,38,85,114,1282;308,114,95,112,99,57,101,40,93,51,87,117,63,74,82,72,72,109,83,38,85,114,1282;150,114,95,112,99,57,101,40,93,51,87,117,63,74,82,72,72,83,38,85,115	38;130;1282	22;22;22;20	20;22;22	980,980,2112,3614,488,3029,615,426,460,935,2701,1712,265,549,874,1145,268,2222,1677,1450,1167,1636;1155,980,2112,3614,488,3029,615,426,460,935,2701,1712,265,549,874,1145,268,2222,1677,1450,1167,1636;798,980,2112,3614,488,3029,615,426,460,935,2701,1712,265,549,874,1145,268,2222,1677,1450,1167,1636;1155,980,2112,3614,488,3029,615,426,460,935,2701,1712,265,549,874,1145,2598,1677,1450,1167	265;1347;3614	ortholog_one2one	ENSMUSG00000026339	Ccdc93	LOC70829	Ccdc93	coiled-coil domain containing 93	ortholog_one2one	ENSG00000125633	CCDC93	LOC54520	CCDC93	coiled-coil domain containing 93	NA	NA	NA	NA	NA	NA	NA	NA	NA	NA	NA	NA	NA	NA	NA	NA	NA	NA	NA	NA	NA	NA	NA	NA	NA	NA	NA	NA	NA	NA	NA	NA	NA	NA	NA	NA	NA	NA	NA	NA	NA	NA	NA	NA	NA	NA	NA	NA	NA	NA	NA	NA	NA	NA	NA	NA	NA	NA	NA	NA	NA	NA	NA	NA	NA	NA	NA	NA	NA	NA	NA	NA	NA	NA	NA	bmdm;utri;thro;crtx;spln;test;rtin;lung;ovry;adip;coln;jeju;embr;pine;crbl;lymT;brai;cecm;kdny;hypt;gizz;burs;ileu;duod;uter;denC;pitu;feat;trch;chor;blod;mscB;thyr;thym;isth;lymB;livr;skin;hert;pvtc;mono;hard;magn;nkil;optc;pcrs;cctl	36.635;33.715;31.42;30.67;30.3775;29.95;28.81;27.94;27.92;24.78;24.285;24.13;23.93;23.805;23.12;22.92;22.4125;21.735;20.67;19.7725;19.645;19.515;19.185;17.9325;15.665;15.625;15.0825;15.0025;14.36;13.93;12.48;12.185;10.4975;9.7875;7.485;6.8675;6.635;6.01;5.9;5.57;4.945;2.71;2.16;1.94;1.38;0.31;0.27	1	47	45	0.28	0	36.635	bmdm	33.715	utri	1.09	0	Standard expression	45	bmdm;utri;thro;crtx;spln;test;rtin;lung;ovry;adip;coln;jeju;embr;pine;crbl;lymT;brai;cecm;kdny;hypt;gizz;burs;ileu;duod;uter;denC;pitu;feat;trch;chor;blod;mscB;thyr;thym;isth;lymB;livr;skin;hert;pvtc;mono;hard;magn;nkil;optc	2	4.45;Inf	/bmdm;utri;thro;crtx;spln;test;rtin;lung;ovry;adip;coln;jeju;embr;pine;crbl;lymT;brai;cecm;kdny;hypt;gizz;burs;ileu;duod;uter;denC;pitu;feat;trch;chor;blod;mscB;thyr;thym;isth;lymB;livr;skin;hert;pvtc;mono;hard;magn;nkil;optc/pcrs;cctl	/45/2	NA	Golgi to plasma membrane transport;endocytic recycling	intracellular membrane-bounded organelle	NA	NA	protein transport;Golgi to plasma membrane transport;Golgi to plasma membrane transport;endocytic recycling	early endosome;intracellular membrane-bounded organelle;endosome;early endosome;intracellular membrane-bounded organelle	protein binding	NA	protein transport;Golgi to plasma membrane transport;endocytic recycling	intracellular membrane-bounded organelle;endosome;early endosome		coiled-coil domain containing 93	MGI:1918079	1	1	1	1	NA	NA	NA
LOC424278	DDX18	DEAD-box helicase 18	7	28540861	28548519	-	Ncbi	v106	protein_coding	pcg	ENSGALG00010021138	DDX18	NA	DDX18	ENSGALG00010021138	DDX18	2270	1	XM_422125	2270	2270;2270;2270	mRNA	pcg	14	14;14;14	NCBIGALE42212501,NCBIGALE42212502,NCBIGALE42212503,NCBIGALE42212504,NCBIGALE42212505,NCBIGALE42212506,NCBIGALE42212507,NCBIGALE42212508,NCBIGALE42212509,NCBIGALE422125010,NCBIGALE422125011,NCBIGALE422125012,NCBIGALE422125013,NCBIGALE422125014	196,168,132,136,101,200,115,140,162,153,114,57,178,418	57;162;418	13	13;13;13	95,199,337,813,107,87,591,566,331,678,789,258,551	87;416;813	ortholog_one2one	ENSMUSG00000001674	Ddx18	LOC66942	Ddx18	DEAD box helicase 18	ortholog_one2one	ENSG00000088205	DDX18	LOC8886	DDX18	DEAD-box helicase 18	NA	NA	NA	NA	NA	NA	NA	NA	NA	NA	NA	NA	NA	NA	NA	NA	NA	NA	NA	NA	NA	NA	NA	NA	NA	NA	NA	NA	NA	NA	NA	NA	NA	NA	NA	NA	NA	NA	NA	NA	NA	NA	NA	NA	NA	NA	NA	NA	NA	NA	NA	NA	NA	NA	NA	NA	NA	NA	NA	NA	NA	NA	NA	NA	NA	NA	NA	NA	NA	NA	NA	NA	NA	NA	NA	burs;spln;thro;ovry;gizz;embr;utri;pine;coln;cecm;bmdm;rtin;lymB;feat;adip;duod;brai;crtx;ileu;crbl;lymT;hypt;jeju;lung;kdny;skin;uter;trch;test;chor;pitu;denC;mscB;thyr;thym;livr;isth;hert;pvtc;hard;magn;blod;mono;optc;pcrs;cctl;nkil	45.295;43.8;33.425;31.47;31.05;30.585;30.21;28.245;26.645;25.765;25.375;25.06;24.6825;24.075;23.26;22.1725;21.1275;20.44;19.12;18.365;17.75;16.62;16.62;16.41;16.1575;16.065;15.295;15.26;14.975;14.08;13.615;13.555;13.005;12.25;12.1125;10.285;9.23;7.67;7.1725;6.9675;4.095;3.7825;2.265;1.13;0.42;0.39;0.34	1	47	44	0.31	0	45.295	burs	43.8	spln	1.03	0	Standard expression	43	burs;spln;thro;ovry;gizz;embr;utri;pine;coln;cecm;bmdm;rtin;lymB;feat;adip;duod;brai;crtx;ileu;crbl;lymT;hypt;jeju;lung;kdny;skin;uter;trch;test;chor;pitu;denC;mscB;thyr;thym;livr;isth;hert;pvtc;hard;magn;blod;mono	3	2;2.69;Inf	/burs;spln;thro;ovry;gizz;embr;utri;pine;coln;cecm;bmdm;rtin;lymB;feat;adip;duod;brai;crtx;ileu;crbl;lymT;hypt;jeju;lung;kdny;skin;uter;trch;test;chor;pitu;denC;mscB;thyr;thym;livr;isth;hert;pvtc;hard;magn;blod;mono/optc/pcrs;cctl;nkil	/43/1/3	NA	NA	chromosome;nucleolus	ATP binding;nucleic acid binding;RNA helicase activity	NA	maturation of LSU-rRNA from tricistronic rRNA transcript (SSU-rRNA, 5.8S rRNA, LSU-rRNA)	nucleus;membrane;nucleolus;chromosome;chromosome;nucleolus;nucleolus	ATP binding;nucleic acid binding;RNA helicase activity;RNA binding;RNA binding;nucleotide binding;hydrolase activity;helicase activity;protein binding;ATP hydrolysis activity;RNA helicase activity;ATP binding;nucleic acid binding;nucleotide binding;hydrolase activity;helicase activity	abnormal pluripotent precursor cell morphology;embryonic growth arrest;embryonic lethality before implantation complete penetrance	maturation of LSU-rRNA from tricistronic rRNA transcript (SSU-rRNA, 5.8S rRNA, LSU-rRNA)	nucleolus;nucleus;chromosome	ATP binding;nucleic acid binding;RNA helicase activity;hydrolase activity;nucleotide binding;RNA binding;helicase activity;ATP hydrolysis activity	DEAD box helicase 18	MGI:1914192	1	1	1	1	NA	NA	NA
LOC424280	DPP10	dipeptidyl peptidase like 10	7	28790449	29153207	-	Ncbi	v106	protein_coding	pcg	ENSGALG00010021532	DPP10	NA	DPP10	ENSGALG00010021532;ENSGALG00010021910;ENSGALG00010021930	DPP10	5702	6	XR_006939924;XR_005861359;XR_005861360;XM_422126;XM_046944119;XM_004942973	3243;3423;3627;12047;2423;9446	2423;5702;12047	transcript;transcript;transcript;mRNA;mRNA;mRNA	mis;mis;mis;pcg;pcg;pcg	26;26;26;30;23;32	23;27;32	NCBIGALE00494297301,NCBIGALE00494297302,NCBIGALE00494297303,NCBIGALE00494297304,NCBIGALE00494297305,NCBIGALE00494297306,NCBIGALE00494297307,NCBIGALE00494297308,NCBIGALE00494297309,NCBIGALE004942973010,NCBIGALE004942973011,NCBIGALE004942973012,NCBIGALE004942973013,NCBIGALE004942973014,NCBIGALE004942973015,NCBIGALE004942973016,NCBIGALE004942973017,NCBIGALE004942973018,NCBIGALE004942973019,NCBIGALE004942973020,NCBIGALE004942973021,NCBIGALE004942973022,NCBIGALE004942973023,NCBIGALE004942973024,NCBIGALE004942973025,NCBIGALE004942973026;NCBIGALE04694411901,NCBIGALE04694411902,NCBIGALE04694411903,NCBIGALE04694411904,NCBIGALE04694411905,NCBIGALE04694411906,NCBIGALE04694411907,NCBIGALE04694411908,NCBIGALE04694411909,NCBIGALE046944119010,NCBIGALE046944119011,NCBIGALE046944119012,NCBIGALE046944119013,NCBIGALE046944119014,NCBIGALE046944119015,NCBIGALE046944119016,NCBIGALE046944119017,NCBIGALE046944119018,NCBIGALE046944119019,NCBIGALE046944119020,NCBIGALE046944119021,NCBIGALE046944119022,NCBIGALE046944119023,NCBIGALE046944119024,NCBIGALE046944119025,NCBIGALE046944119026;NCBIGALE42212601,NCBIGALE42212602,NCBIGALE42212603,NCBIGALE42212604,NCBIGALE42212605,NCBIGALE42212606,NCBIGALE42212607,NCBIGALE42212608,NCBIGALE42212609,NCBIGALE422126010,NCBIGALE422126011,NCBIGALE422126012,NCBIGALE422126013,NCBIGALE422126014,NCBIGALE422126015,NCBIGALE422126016,NCBIGALE422126017,NCBIGALE422126018,NCBIGALE422126019,NCBIGALE422126020,NCBIGALE422126021,NCBIGALE422126022,NCBIGALE422126023,NCBIGALE422126024,NCBIGALE422126025,NCBIGALE422126026;NCBIGALE00586135901,NCBIGALE00586135902,NCBIGALE00586135903,NCBIGALE00586135904,NCBIGALE00586135905,NCBIGALE00586135906,NCBIGALE00586135907,NCBIGALE00586135908,NCBIGALE00586135909,NCBIGALE005861359010,NCBIGALE005861359011,NCBIGALE005861359012,NCBIGALE005861359013,NCBIGALE005861359014,NCBIGALE005861359015,NCBIGALE005861359016,NCBIGALE005861359017,NCBIGALE005861359018,NCBIGALE005861359019,NCBIGALE005861359020,NCBIGALE005861359021,NCBIGALE005861359022,NCBIGALE005861359023,NCBIGALE005861359024,NCBIGALE005861359025,NCBIGALE005861359026,NCBIGALE005861359027,NCBIGALE005861359028,NCBIGALE005861359029,NCBIGALE005861359030;NCBIGALE00586136001,NCBIGALE00586136002,NCBIGALE00586136003,NCBIGALE00586136004,NCBIGALE00586136005,NCBIGALE00586136006,NCBIGALE00586136007,NCBIGALE00586136008,NCBIGALE00586136009,NCBIGALE005861360010,NCBIGALE005861360011,NCBIGALE005861360012,NCBIGALE005861360013,NCBIGALE005861360014,NCBIGALE005861360015,NCBIGALE005861360016,NCBIGALE005861360017,NCBIGALE005861360018,NCBIGALE005861360019,NCBIGALE005861360020,NCBIGALE005861360021,NCBIGALE005861360022,NCBIGALE005861360023;NCBIGALE00693992401,NCBIGALE00693992402,NCBIGALE00693992403,NCBIGALE00693992404,NCBIGALE00693992405,NCBIGALE00693992406,NCBIGALE00693992407,NCBIGALE00693992408,NCBIGALE00693992409,NCBIGALE006939924010,NCBIGALE006939924011,NCBIGALE006939924012,NCBIGALE006939924013,NCBIGALE006939924014,NCBIGALE006939924015,NCBIGALE006939924016,NCBIGALE006939924017,NCBIGALE006939924018,NCBIGALE006939924019,NCBIGALE006939924020,NCBIGALE006939924021,NCBIGALE006939924022,NCBIGALE006939924023,NCBIGALE006939924024,NCBIGALE006939924025,NCBIGALE006939924026,NCBIGALE006939924027,NCBIGALE006939924028,NCBIGALE006939924029,NCBIGALE006939924030,NCBIGALE006939924031,NCBIGALE006939924032	387,115,96,95,75,53,82,121,155,98,124,39,108,92,48,122,48,99,70,195,55,100,59,73,74,660;75,115,96,95,75,53,82,121,155,98,124,39,108,92,48,122,48,99,70,195,55,100,59,73,74,1152;279,115,96,95,75,53,82,121,155,98,124,39,108,92,48,122,48,99,70,195,55,100,59,73,74,1152;387,115,96,95,75,53,82,121,155,98,124,39,108,92,48,122,48,99,70,195,55,100,59,73,74,6170,87,126,37,3044;387,115,96,95,75,53,82,121,155,98,124,39,108,92,48,122,48,99,70,199,55,100,42;387,115,96,95,75,53,82,121,155,98,124,39,108,92,48,122,48,99,70,195,55,100,59,73,74,153,95,3321,87,126,37,3044	37;210;6170	25;25;25;29;22;31	22;26;31	39383,7192,51889,9129,27668,101,10325,2489,1854,3941,1407,1330,3310,1420,687,2675,2089,109,5728,1541,1769,593,84,1188,971;20208,7192,51889,9129,27668,101,10325,2489,1854,3941,1407,1330,3310,1420,687,2675,2089,109,5728,1541,1769,593,84,1188,971;203180,7192,51889,9129,27668,101,10325,2489,1854,3941,1407,1330,3310,1420,687,2675,2089,109,5728,1541,1769,593,84,1188,971;39383,7192,51889,9129,27668,101,10325,2489,1854,3941,1407,1330,3310,1420,687,2675,2089,109,5728,1541,1769,593,84,1188,2215,122,1694,4192,928;39383,7192,51889,9129,27668,101,10325,2489,1854,3941,1407,1330,3310,1420,687,2675,2089,109,5728,1537,1769,593;39383,7192,51889,9129,27668,101,10325,2489,1854,3941,1407,1330,3310,1420,687,2675,2089,109,5728,1541,1769,593,84,1188,2215,2444,159,122,1694,4192,928	84;7864;203180	ortholog_one2one	ENSMUSG00000036815	Dpp10	LOC269109	Dpp10	dipeptidylpeptidase 10	ortholog_one2one	ENSG00000175497	DPP10	LOC57628	DPP10	dipeptidyl peptidase like 10	NA	NA	NA	NA	NA	NA	NA	NA	NA	NA	NA	NA	NA	NA	NA	NA	NA	NA	NA	NA	NA	NA	NA	NA	NA	NA	NA	NA	NA	NA	NA	NA	NA	NA	NA	NA	NA	NA	NA	NA	NA	NA	NA	NA	NA	NA	NA	NA	NA	NA	NA	NA	NA	NA	NA	NA	NA	NA	NA	NA	NA	NA	NA	NA	NA	NA	NA	NA	NA	NA	NA	NA	NA	NA	NA	rtin;thro;hypt;embr;brai;pine;utri;crtx;crbl;blod;pitu;adip;ovry;coln;thyr;feat;cecm;spln;uter;gizz;kdny;optc;test;duod;ileu;lung;chor;jeju;pvtc;isth;thym;lymB;skin;hard;livr;burs;hert;pcrs;trch;mscB;magn;denC;lymT;mono;cctl;bmdm;nkil	119.21;88.135;64.4825;62.035;59.41;53.66;49.49;46.06;45.61;27.9325;18.945;11.045;9.37;8.34;8.2375;5.7725;5.21;5.0875;4.555;4.545;4.275;3.94;3.35;3.2125;3.1125;2.65;2.63;2.0075;1.7275;0.77;0.7425;0.7125;0.68;0.665;0.64;0.6225;0.56;0.35;0.345;0.27;0.26;0.22;0.175;0.14;0.13;0.11;0.08	1	46	29	0.66	0	119.21	rtin	88.135	thro	1.35	0	Standard expression	29	rtin;thro;hypt;embr;brai;pine;utri;crtx;crbl;blod;pitu;adip;ovry;coln;thyr;feat;cecm;spln;uter;gizz;kdny;optc;test;duod;ileu;lung;chor;jeju;pvtc	2	2.24;Inf	/rtin;thro;hypt;embr;brai;pine;utri;crtx;crbl;blod;pitu;adip;ovry;coln;thyr;feat;cecm;spln;uter;gizz;kdny;optc;test;duod;ileu;lung;chor;jeju;pvtc/isth;thym;lymB;skin;hard;livr;burs;hert;pcrs;trch;mscB;magn;denC;lymT;mono;cctl;bmdm;nkil	/29/18	NA	proteolysis;positive regulation of protein localization to plasma membrane	membrane;voltage-gated potassium channel complex	serine-type peptidase activity;transmembrane transporter binding	NA	proteolysis;protein localization to plasma membrane;regulation of potassium ion transmembrane transport;regulation of potassium ion transmembrane transport;positive regulation of protein localization to plasma membrane;proteolysis;protein localization to plasma membrane;regulation of potassium ion transmembrane transport;regulation of potassium ion transmembrane transport;positive regulation of protein localization to plasma membrane;proteolysis;proteolysis;protein localization to plasma membrane;regulation of potassium ion transmembrane transport;regulation of potassium ion transmembrane transport;positive regulation of protein localization to plasma membrane;proteolysis;protein localization to plasma membrane;regulation of potassium ion transmembrane transport;regulation of potassium ion transmembrane transport;positive regulation of protein localization to plasma membrane	plasma membrane;plasma membrane;membrane;membrane;voltage-gated potassium channel complex;voltage-gated potassium channel complex;plasma membrane;plasma membrane;membrane;membrane;voltage-gated potassium channel complex;voltage-gated potassium channel complex;membrane;plasma membrane;plasma membrane;membrane;membrane;voltage-gated potassium channel complex;voltage-gated potassium channel complex;plasma membrane;plasma membrane;membrane;membrane;voltage-gated potassium channel complex;voltage-gated potassium channel complex	serine-type peptidase activity;potassium channel regulator activity;transmembrane transporter binding;serine-type peptidase activity;potassium channel regulator activity;transmembrane transporter binding;serine-type peptidase activity;potassium channel regulator activity;transmembrane transporter binding;serine-type peptidase activity;potassium channel regulator activity;transmembrane transporter binding	NA	proteolysis;positive regulation of protein localization to plasma membrane	membrane;voltage-gated potassium channel complex	serine-type peptidase activity;transmembrane transporter binding	dipeptidylpeptidase 10	MGI:2442409	1	3	1	3	2	2	2
LOC424281	SLC35F5	solute carrier family 35 member F5	7	29266129	29297678	+	Ncbi	v106	protein_coding	pcg	ENSGALG00010019398	SLC35F5	NA	SLC35F5	ENSGALG00010019398	SLC35F5	9618	13	XM_046944121;XM_046944120;XM_004942978;XM_015289939;XM_004942976;XM_422127;XM_004942979;XM_025152638;XM_025152640;XM_004942977;XM_025152639;XM_004942981;XM_040704240	9541;9536;9545;9538;9422;9542;9540;9533;9537;9419;10204;10208;9466	9419;9618;10208	mRNA;mRNA;mRNA;mRNA;mRNA;mRNA;mRNA;mRNA;mRNA;mRNA;mRNA;mRNA;mRNA	pcg;pcg;pcg;pcg;pcg;pcg;pcg;pcg;pcg;pcg;pcg;pcg;pcg	19;19;19;19;18;19;19;19;19;18;19;19;18	18;19;19	NCBIGALE00494297601,NCBIGALE00494297602,NCBIGALE00494297603,NCBIGALE00494297604,NCBIGALE00494297605,NCBIGALE00494297606,NCBIGALE00494297607,NCBIGALE00494297608,NCBIGALE00494297609,NCBIGALE004942976010,NCBIGALE004942976011,NCBIGALE004942976012,NCBIGALE004942976013,NCBIGALE004942976014,NCBIGALE004942976015,NCBIGALE004942976016,NCBIGALE004942976017,NCBIGALE004942976018,NCBIGALE004942976019;NCBIGALE00494297701,NCBIGALE00494297702,NCBIGALE00494297703,NCBIGALE00494297704,NCBIGALE00494297705,NCBIGALE00494297706,NCBIGALE00494297707,NCBIGALE00494297708,NCBIGALE00494297709,NCBIGALE004942977010,NCBIGALE004942977011,NCBIGALE004942977012,NCBIGALE004942977013,NCBIGALE004942977014,NCBIGALE004942977015,NCBIGALE004942977016,NCBIGALE004942977017,NCBIGALE004942977018,NCBIGALE004942977019;NCBIGALE00494297801,NCBIGALE00494297802,NCBIGALE00494297803,NCBIGALE00494297804,NCBIGALE00494297805,NCBIGALE00494297806,NCBIGALE00494297807,NCBIGALE00494297808,NCBIGALE00494297809,NCBIGALE004942978010,NCBIGALE004942978011,NCBIGALE004942978012,NCBIGALE004942978013,NCBIGALE004942978014,NCBIGALE004942978015,NCBIGALE004942978016,NCBIGALE004942978017,NCBIGALE004942978018,NCBIGALE004942978019;NCBIGALE00494297901,NCBIGALE00494297902,NCBIGALE00494297903,NCBIGALE00494297904,NCBIGALE00494297905,NCBIGALE00494297906,NCBIGALE00494297907,NCBIGALE00494297908,NCBIGALE00494297909,NCBIGALE004942979010,NCBIGALE004942979011,NCBIGALE004942979012,NCBIGALE004942979013,NCBIGALE004942979014,NCBIGALE004942979015,NCBIGALE004942979016,NCBIGALE004942979017,NCBIGALE004942979018,NCBIGALE004942979019;NCBIGALE00494298101,NCBIGALE00494298102,NCBIGALE00494298103,NCBIGALE00494298104,NCBIGALE00494298105,NCBIGALE00494298106,NCBIGALE00494298107,NCBIGALE00494298108,NCBIGALE00494298109,NCBIGALE004942981010,NCBIGALE004942981011,NCBIGALE004942981012,NCBIGALE004942981013,NCBIGALE004942981014,NCBIGALE004942981015,NCBIGALE004942981016,NCBIGALE004942981017,NCBIGALE004942981018;NCBIGALE01528993901,NCBIGALE01528993902,NCBIGALE01528993903,NCBIGALE01528993904,NCBIGALE01528993905,NCBIGALE01528993906,NCBIGALE01528993907,NCBIGALE01528993908,NCBIGALE01528993909,NCBIGALE015289939010,NCBIGALE015289939011,NCBIGALE015289939012,NCBIGALE015289939013,NCBIGALE015289939014,NCBIGALE015289939015,NCBIGALE015289939016,NCBIGALE015289939017,NCBIGALE015289939018,NCBIGALE015289939019;NCBIGALE02515263801,NCBIGALE02515263802,NCBIGALE02515263803,NCBIGALE02515263804,NCBIGALE02515263805,NCBIGALE02515263806,NCBIGALE02515263807,NCBIGALE02515263808,NCBIGALE02515263809,NCBIGALE025152638010,NCBIGALE025152638011,NCBIGALE025152638012,NCBIGALE025152638013,NCBIGALE025152638014,NCBIGALE025152638015,NCBIGALE025152638016,NCBIGALE025152638017,NCBIGALE025152638018,NCBIGALE025152638019;NCBIGALE02515263901,NCBIGALE02515263902,NCBIGALE02515263903,NCBIGALE02515263904,NCBIGALE02515263905,NCBIGALE02515263906,NCBIGALE02515263907,NCBIGALE02515263908,NCBIGALE02515263909,NCBIGALE025152639010,NCBIGALE025152639011,NCBIGALE025152639012,NCBIGALE025152639013,NCBIGALE025152639014,NCBIGALE025152639015,NCBIGALE025152639016,NCBIGALE025152639017,NCBIGALE025152639018,NCBIGALE025152639019;NCBIGALE02515264001,NCBIGALE02515264002,NCBIGALE02515264003,NCBIGALE02515264004,NCBIGALE02515264005,NCBIGALE02515264006,NCBIGALE02515264007,NCBIGALE02515264008,NCBIGALE02515264009,NCBIGALE025152640010,NCBIGALE025152640011,NCBIGALE025152640012,NCBIGALE025152640013,NCBIGALE025152640014,NCBIGALE025152640015,NCBIGALE025152640016,NCBIGALE025152640017,NCBIGALE025152640018,NCBIGALE025152640019;NCBIGALE04070424001,NCBIGALE04070424002,NCBIGALE04070424003,NCBIGALE04070424004,NCBIGALE04070424005,NCBIGALE04070424006,NCBIGALE04070424007,NCBIGALE04070424008,NCBIGALE04070424009,NCBIGALE040704240010,NCBIGALE040704240011,NCBIGALE040704240012,NCBIGALE040704240013,NCBIGALE040704240014,NCBIGALE040704240015,NCBIGALE040704240016,NCBIGALE040704240017,NCBIGALE040704240018;NCBIGALE04694412001,NCBIGALE04694412002,NCBIGALE04694412003,NCBIGALE04694412004,NCBIGALE04694412005,NCBIGALE04694412006,NCBIGALE04694412007,NCBIGALE04694412008,NCBIGALE04694412009,NCBIGALE046944120010,NCBIGALE046944120011,NCBIGALE046944120012,NCBIGALE046944120013,NCBIGALE046944120014,NCBIGALE046944120015,NCBIGALE046944120016,NCBIGALE046944120017,NCBIGALE046944120018,NCBIGALE046944120019;NCBIGALE04694412101,NCBIGALE04694412102,NCBIGALE04694412103,NCBIGALE04694412104,NCBIGALE04694412105,NCBIGALE04694412106,NCBIGALE04694412107,NCBIGALE04694412108,NCBIGALE04694412109,NCBIGALE046944121010,NCBIGALE046944121011,NCBIGALE046944121012,NCBIGALE046944121013,NCBIGALE046944121014,NCBIGALE046944121015,NCBIGALE046944121016,NCBIGALE046944121017,NCBIGALE046944121018,NCBIGALE046944121019;NCBIGALE42212701,NCBIGALE42212702,NCBIGALE42212703,NCBIGALE42212704,NCBIGALE42212705,NCBIGALE42212706,NCBIGALE42212707,NCBIGALE42212708,NCBIGALE42212709,NCBIGALE422127010,NCBIGALE422127011,NCBIGALE422127012,NCBIGALE422127013,NCBIGALE422127014,NCBIGALE422127015,NCBIGALE422127016,NCBIGALE422127017,NCBIGALE422127018	53,119,71,76,142,144,63,75,82,191,82,88,65,105,160,91,155,89,7690;53,114,71,76,142,144,63,75,82,191,82,88,65,105,160,91,155,89,7690;53,123,71,76,142,144,63,75,82,191,82,88,65,105,160,91,155,89,7690;53,119,68,76,142,144,63,75,82,191,82,88,65,105,160,91,155,89,7690;53,71,76,142,144,63,75,82,191,82,88,65,105,160,91,155,89,7690;53,123,68,76,142,144,63,75,82,191,82,88,65,105,160,91,155,89,7690;53,118,71,76,142,144,63,75,82,191,82,88,65,105,160,91,155,89,7690;53,114,68,76,142,144,63,75,82,191,82,88,65,105,160,91,155,89,7690;53,118,68,76,142,144,63,75,82,191,82,88,65,105,160,91,155,89,7690;53,68,76,142,144,63,75,82,191,82,88,65,105,160,91,155,89,7690;721,114,71,76,142,144,63,75,82,191,82,88,65,105,160,91,155,89,7690;721,118,71,76,142,144,63,75,82,191,82,88,65,105,160,91,155,89,7690;53,119,71,76,142,144,63,82,191,82,88,65,105,160,91,155,89,7690	53;512;7690	18;18;18;18;17;18;18;18;18;17;18;18;17	17;18;18	888,1349,648,3496,1080,1893,394,1012,1334,2049,715,527,329,449,955,3887,446,576;893,1349,648,3496,1080,1893,394,1012,1334,2049,715,527,329,449,955,3887,446,576;888,1345,648,3496,1080,1893,394,1012,1334,2049,715,527,329,449,955,3887,446,576;888,1352,648,3496,1080,1893,394,1012,1334,2049,715,527,329,449,955,3887,446,576;2355,648,3496,1080,1893,394,1012,1334,2049,715,527,329,449,955,3887,446,576;888,1348,648,3496,1080,1893,394,1012,1334,2049,715,527,329,449,955,3887,446,576;893,1345,648,3496,1080,1893,394,1012,1334,2049,715,527,329,449,955,3887,446,576;893,1352,648,3496,1080,1893,394,1012,1334,2049,715,527,329,449,955,3887,446,576;893,1348,648,3496,1080,1893,394,1012,1334,2049,715,527,329,449,955,3887,446,576;2358,648,3496,1080,1893,394,1012,1334,2049,715,527,329,449,955,3887,446,576;225,1349,648,3496,1080,1893,394,1012,1334,2049,715,527,329,449,955,3887,446,576;225,1345,648,3496,1080,1893,394,1012,1334,2049,715,527,329,449,955,3887,446,576;888,1349,648,3496,1080,1893,1480,1334,2049,715,527,329,449,955,3887,446,576	225;1235;3887	ortholog_one2one	ENSMUSG00000026342	Slc35f5	LOC74150	Slc35f5	solute carrier family 35, member F5	ortholog_one2one	ENSG00000115084	SLC35F5	LOC80255	SLC35F5	solute carrier family 35 member F5	NA	NA	NA	NA	NA	NA	NA	NA	NA	NA	NA	NA	NA	lncgASinCont	DAVISGALG000036620	DAVISGALG000036620	0	lncgASinCont	n.1.1	DAVISGALG000036620	DAVISGALG000036620	0	-0.13	0.235058954362596	0	NA	NA	NA	NA	NA	NA	NA	NA	NA	NA	NA	NA	NA	NA	NA	NA	NA	NA	NA	NA	NA	NA	NA	NA	NA	NA	NA	NA	NA	NA	NA	NA	NA	NA	NA	NA	NA	NA	NA	NA	NA	NA	NA	NA	NA	NA	NA	NA	NA	NA	thro;coln;ileu;kdny;blod;jeju;pine;lung;cecm;bmdm;utri;feat;rtin;chor;duod;uter;adip;trch;test;crtx;isth;brai;gizz;spln;hert;pvtc;ovry;crbl;denC;livr;embr;pitu;burs;hypt;thyr;lymT;skin;mscB;hard;magn;mono;thym;lymB;nkil;optc;pcrs;cctl	30.47;24.4;24.3425;24.2275;23.35;22.0225;21.6;18.5675;18.485;17.99;17.525;17.14;16.335;16.275;14.62;12.685;11.865;11.625;11.25;10.64;10.515;10.28;10.055;9.855;9.7;9.4725;9.28;8.57;7.61;7.51;7.02;6.5625;6.1875;5.8475;5.47;4.45;4.3;3.845;3.735;3.095;2.78;2.505;1.71;1.5;0.89;0.39;0.3	1	47	44	0.36	0	30.47	thro	24.4	coln	1.25	0	Standard expression	45	thro;coln;ileu;kdny;blod;jeju;pine;lung;cecm;bmdm;utri;feat;rtin;chor;duod;uter;adip;trch;test;crtx;isth;brai;gizz;spln;hert;pvtc;ovry;crbl;denC;livr;embr;pitu;burs;hypt;thyr;lymT;skin;mscB;hard;magn;mono;thym;lymB;nkil;optc	2	2.28;Inf	/thro;coln;ileu;kdny;blod;jeju;pine;lung;cecm;bmdm;utri;feat;rtin;chor;duod;uter;adip;trch;test;crtx;isth;brai;gizz;spln;hert;pvtc;ovry;crbl;denC;livr;embr;pitu;burs;hypt;thyr;lymT;skin;mscB;hard;magn;mono;thym;lymB;nkil;optc/pcrs;cctl	/45/2	NA	NA	membrane	NA	NA		integral component of membrane;membrane;membrane;membrane;membrane		decreased circulating sodium level		membrane;integral component of membrane		solute carrier family 35, member F5	MGI:1921400	1	1	1	2	NA	NA	NA
LOC424282	GPR39	NA	7	29320692	29387124	+	Ncbi	v106	protein_coding	pcg	NA	NA	NA	NA	ENSGALG00010019416	NA	3122	4	XM_040703493;XM_046943633;XM_046943634;NM_001080105	3230;3119;3107;3034	3034;3122;3230	mRNA;mRNA;mRNA;mRNA	pcg;pcg;pcg;pcg	2;3;3;3	2;3;3	NCBIGALE00108010501,NCBIGALE00108010502;NCBIGALE04070349301,NCBIGALE04070349302,NCBIGALE04070349303;NCBIGALE04694363301,NCBIGALE04694363302,NCBIGALE04694363303;NCBIGALE04694363401,NCBIGALE04694363402,NCBIGALE04694363403	1225,2005;166,948,2005;154,948,2005;154,875,2005	154;1135;2005	1;2;2;2	1;2;2	60964;2352,60964;150,60964;223,60964	150;35226;60964	NA	NA	NA	NA	NA	NA	NA	NA	NA	NA	NA	NA	NA	NA	NA	NA	NA	NA	NA	NA	NA	NA	NA	NA	NA	lncgASexOvlp	LOC100859784	LYPD1	0	lncgASexOvlp	n.1.1	LOC100859784	LYPD1	0	0.22	0.0264633945155816	0	NA	NA	NA	NA	NA	NA	NA	NA	NA	NA	NA	NA	NA	NA	NA	NA	NA	NA	NA	NA	NA	NA	NA	NA	NA	NA	NA	NA	NA	NA	NA	NA	NA	NA	NA	NA	NA	NA	NA	NA	NA	NA	NA	NA	NA	NA	NA	NA	NA	NA	coln;cecm;jeju;ileu;duod;utri;rtin;pine;uter;pvtc;kdny;chor;isth;test;burs;feat;livr;lymB;nkil;trch;thyr;lung;ovry;skin;pitu;denC;spln;blod;thro;hert;magn;cctl;optc;embr;hard;brai;adip;thym;pcrs;gizz;mscB;crtx;hypt;lymT;crbl;bmdm;mono	37.315;35.71;25.4375;23.58;20.595;10.75;10.375;9.685;8.4;5.125;4.5225;4.23;3.805;3.465;3.1575;3.0175;2.895;2.69;2.24;1.65;1.4525;1.085;1.06;0.76;0.575;0.52;0.4375;0.4075;0.405;0.37;0.28;0.23;0.2;0.115;0.1075;0.0975;0.09;0.08;0.07;0.05;0.045;0.04;0.035;0.03;0.0225;0.015;0.01	1	35	23	0.73	0	37.315	coln	35.71	cecm	1.04	0	Standard expression	47	coln;cecm;jeju;ileu;duod;utri;rtin;pine;uter;pvtc;kdny;chor;isth;test;burs;feat;livr;lymB;nkil;trch;thyr;lung;ovry;skin;pitu;denC;spln;blod;thro;hert;magn;cctl;optc;embr;hard;brai;adip;thym;pcrs;gizz;mscB;crtx;hypt;lymT;crbl;bmdm;mono	1	Inf	/coln;cecm;jeju;ileu;duod;utri;rtin;pine;uter;pvtc;kdny;chor;isth;test;burs;feat;livr;lymB;nkil;trch;thyr;lung;ovry;skin;pitu;denC;spln;blod;thro;hert;magn;cctl;optc;embr;hard;brai;adip;thym;pcrs;gizz;mscB;crtx;hypt;lymT;crbl;bmdm;mono	/47	NA	NA	NA	NA	NA	NA	NA	NA	NA	NA	NA	NA	NA	NA	1	1	1	1	NA	NA	NA
LOC424283	NCKAP5	NCK associated protein 5	7	29401379	29842967	-	Ncbi	v106	protein_coding	pcg	ENSGALG00010019443	NCKAP5	NA	NCKAP5	ENSGALG00010019443;ENSGALG00010021957;ENSGALG00010022185	NCKAP5	7275	20	XM_040704243;XM_040704245;XM_040704244;XM_040704246;XM_015289933;XM_015289932;XM_040704249;XM_046944122;XM_040704248;XM_040704247;XM_040704242;XM_040704254;XM_040704252;XM_040704253;XM_040704250;XM_046944123;XM_040704256;XM_040704255;XM_040704258;XM_040704257	7705;7631;7459;8598;8692;8733;7573;7414;7402;7379;7780;7130;7276;7453;5797;5665;5398;5341;7357;7722	5341;7275;8733	mRNA;mRNA;mRNA;mRNA;mRNA;mRNA;mRNA;mRNA;mRNA;mRNA;mRNA;mRNA;mRNA;mRNA;mRNA;mRNA;mRNA;mRNA;mRNA;mRNA	pcg;pcg;pcg;pcg;pcg;pcg;pcg;pcg;pcg;pcg;pcg;pcg;pcg;pcg;pcg;pcg;pcg;pcg;pcg;pcg	20;20;19;21;21;22;20;19;19;19;19;15;15;18;17;16;14;14;19;19	14;18;22	NCBIGALE01528993201,NCBIGALE01528993202,NCBIGALE01528993203,NCBIGALE01528993204,NCBIGALE01528993205,NCBIGALE01528993206,NCBIGALE01528993207,NCBIGALE01528993208,NCBIGALE01528993209,NCBIGALE015289932010,NCBIGALE015289932011,NCBIGALE015289932012,NCBIGALE015289932013,NCBIGALE015289932014,NCBIGALE015289932015,NCBIGALE015289932016,NCBIGALE015289932017,NCBIGALE015289932018,NCBIGALE015289932019,NCBIGALE015289932020;NCBIGALE01528993301,NCBIGALE01528993302,NCBIGALE01528993303,NCBIGALE01528993304,NCBIGALE01528993305,NCBIGALE01528993306,NCBIGALE01528993307,NCBIGALE01528993308,NCBIGALE01528993309,NCBIGALE015289933010,NCBIGALE015289933011,NCBIGALE015289933012,NCBIGALE015289933013,NCBIGALE015289933014,NCBIGALE015289933015,NCBIGALE015289933016,NCBIGALE015289933017,NCBIGALE015289933018,NCBIGALE015289933019,NCBIGALE015289933020;NCBIGALE04070424201,NCBIGALE04070424202,NCBIGALE04070424203,NCBIGALE04070424204,NCBIGALE04070424205,NCBIGALE04070424206,NCBIGALE04070424207,NCBIGALE04070424208,NCBIGALE04070424209,NCBIGALE040704242010,NCBIGALE040704242011,NCBIGALE040704242012,NCBIGALE040704242013,NCBIGALE040704242014,NCBIGALE040704242015,NCBIGALE040704242016,NCBIGALE040704242017,NCBIGALE040704242018,NCBIGALE040704242019;NCBIGALE04070424301,NCBIGALE04070424302,NCBIGALE04070424303,NCBIGALE04070424304,NCBIGALE04070424305,NCBIGALE04070424306,NCBIGALE04070424307,NCBIGALE04070424308,NCBIGALE04070424309,NCBIGALE040704243010,NCBIGALE040704243011,NCBIGALE040704243012,NCBIGALE040704243013,NCBIGALE040704243014,NCBIGALE040704243015,NCBIGALE040704243016,NCBIGALE040704243017,NCBIGALE040704243018,NCBIGALE040704243019,NCBIGALE040704243020,NCBIGALE040704243021;NCBIGALE04070424401,NCBIGALE04070424402,NCBIGALE04070424403,NCBIGALE04070424404,NCBIGALE04070424405,NCBIGALE04070424406,NCBIGALE04070424407,NCBIGALE04070424408,NCBIGALE04070424409,NCBIGALE040704244010,NCBIGALE040704244011,NCBIGALE040704244012,NCBIGALE040704244013,NCBIGALE040704244014,NCBIGALE040704244015,NCBIGALE040704244016,NCBIGALE040704244017,NCBIGALE040704244018,NCBIGALE040704244019,NCBIGALE040704244020,NCBIGALE040704244021;NCBIGALE04070424501,NCBIGALE04070424502,NCBIGALE04070424503,NCBIGALE04070424504,NCBIGALE04070424505,NCBIGALE04070424506,NCBIGALE04070424507,NCBIGALE04070424508,NCBIGALE04070424509,NCBIGALE040704245010,NCBIGALE040704245011,NCBIGALE040704245012,NCBIGALE040704245013,NCBIGALE040704245014,NCBIGALE040704245015,NCBIGALE040704245016,NCBIGALE040704245017,NCBIGALE040704245018,NCBIGALE040704245019,NCBIGALE040704245020,NCBIGALE040704245021,NCBIGALE040704245022;NCBIGALE04070424601,NCBIGALE04070424602,NCBIGALE04070424603,NCBIGALE04070424604,NCBIGALE04070424605,NCBIGALE04070424606,NCBIGALE04070424607,NCBIGALE04070424608,NCBIGALE04070424609,NCBIGALE040704246010,NCBIGALE040704246011,NCBIGALE040704246012,NCBIGALE040704246013,NCBIGALE040704246014,NCBIGALE040704246015,NCBIGALE040704246016,NCBIGALE040704246017,NCBIGALE040704246018,NCBIGALE040704246019,NCBIGALE040704246020;NCBIGALE04070424701,NCBIGALE04070424702,NCBIGALE04070424703,NCBIGALE04070424704,NCBIGALE04070424705,NCBIGALE04070424706,NCBIGALE04070424707,NCBIGALE04070424708,NCBIGALE04070424709,NCBIGALE040704247010,NCBIGALE040704247011,NCBIGALE040704247012,NCBIGALE040704247013,NCBIGALE040704247014,NCBIGALE040704247015,NCBIGALE040704247016,NCBIGALE040704247017,NCBIGALE040704247018,NCBIGALE040704247019;NCBIGALE04070424801,NCBIGALE04070424802,NCBIGALE04070424803,NCBIGALE04070424804,NCBIGALE04070424805,NCBIGALE04070424806,NCBIGALE04070424807,NCBIGALE04070424808,NCBIGALE04070424809,NCBIGALE040704248010,NCBIGALE040704248011,NCBIGALE040704248012,NCBIGALE040704248013,NCBIGALE040704248014,NCBIGALE040704248015,NCBIGALE040704248016,NCBIGALE040704248017,NCBIGALE040704248018,NCBIGALE040704248019;NCBIGALE04070424901,NCBIGALE04070424902,NCBIGALE04070424903,NCBIGALE04070424904,NCBIGALE04070424905,NCBIGALE04070424906,NCBIGALE04070424907,NCBIGALE04070424908,NCBIGALE04070424909,NCBIGALE040704249010,NCBIGALE040704249011,NCBIGALE040704249012,NCBIGALE040704249013,NCBIGALE040704249014,NCBIGALE040704249015,NCBIGALE040704249016,NCBIGALE040704249017,NCBIGALE040704249018,NCBIGALE040704249019;NCBIGALE04070425001,NCBIGALE04070425002,NCBIGALE04070425003,NCBIGALE04070425004,NCBIGALE04070425005,NCBIGALE04070425006,NCBIGALE04070425007,NCBIGALE04070425008,NCBIGALE04070425009,NCBIGALE040704250010,NCBIGALE040704250011,NCBIGALE040704250012,NCBIGALE040704250013,NCBIGALE040704250014,NCBIGALE040704250015,NCBIGALE040704250016,NCBIGALE040704250017,NCBIGALE040704250018,NCBIGALE040704250019;NCBIGALE04070425201,NCBIGALE04070425202,NCBIGALE04070425203,NCBIGALE04070425204,NCBIGALE04070425205,NCBIGALE04070425206,NCBIGALE04070425207,NCBIGALE04070425208,NCBIGALE04070425209,NCBIGALE040704252010,NCBIGALE040704252011,NCBIGALE040704252012,NCBIGALE040704252013,NCBIGALE040704252014,NCBIGALE040704252015;NCBIGALE04070425301,NCBIGALE04070425302,NCBIGALE04070425303,NCBIGALE04070425304,NCBIGALE04070425305,NCBIGALE04070425306,NCBIGALE04070425307,NCBIGALE04070425308,NCBIGALE04070425309,NCBIGALE040704253010,NCBIGALE040704253011,NCBIGALE040704253012,NCBIGALE040704253013,NCBIGALE040704253014,NCBIGALE040704253015;NCBIGALE04070425401,NCBIGALE04070425402,NCBIGALE04070425403,NCBIGALE04070425404,NCBIGALE04070425405,NCBIGALE04070425406,NCBIGALE04070425407,NCBIGALE04070425408,NCBIGALE04070425409,NCBIGALE040704254010,NCBIGALE040704254011,NCBIGALE040704254012,NCBIGALE040704254013,NCBIGALE040704254014,NCBIGALE040704254015,NCBIGALE040704254016,NCBIGALE040704254017,NCBIGALE040704254018;NCBIGALE04070425501,NCBIGALE04070425502,NCBIGALE04070425503,NCBIGALE04070425504,NCBIGALE04070425505,NCBIGALE04070425506,NCBIGALE04070425507,NCBIGALE04070425508,NCBIGALE04070425509,NCBIGALE040704255010,NCBIGALE040704255011,NCBIGALE040704255012,NCBIGALE040704255013,NCBIGALE040704255014,NCBIGALE040704255015,NCBIGALE040704255016,NCBIGALE040704255017;NCBIGALE04070425601,NCBIGALE04070425602,NCBIGALE04070425603,NCBIGALE04070425604,NCBIGALE04070425605,NCBIGALE04070425606,NCBIGALE04070425607,NCBIGALE04070425608,NCBIGALE04070425609,NCBIGALE040704256010,NCBIGALE040704256011,NCBIGALE040704256012,NCBIGALE040704256013,NCBIGALE040704256014,NCBIGALE040704256015,NCBIGALE040704256016;NCBIGALE04070425701,NCBIGALE04070425702,NCBIGALE04070425703,NCBIGALE04070425704,NCBIGALE04070425705,NCBIGALE04070425706,NCBIGALE04070425707,NCBIGALE04070425708,NCBIGALE04070425709,NCBIGALE040704257010,NCBIGALE040704257011,NCBIGALE040704257012,NCBIGALE040704257013,NCBIGALE040704257014;NCBIGALE04070425801,NCBIGALE04070425802,NCBIGALE04070425803,NCBIGALE04070425804,NCBIGALE04070425805,NCBIGALE04070425806,NCBIGALE04070425807,NCBIGALE04070425808,NCBIGALE04070425809,NCBIGALE040704258010,NCBIGALE040704258011,NCBIGALE040704258012,NCBIGALE040704258013,NCBIGALE040704258014;NCBIGALE04694412201,NCBIGALE04694412202,NCBIGALE04694412203,NCBIGALE04694412204,NCBIGALE04694412205,NCBIGALE04694412206,NCBIGALE04694412207,NCBIGALE04694412208,NCBIGALE04694412209,NCBIGALE046944122010,NCBIGALE046944122011,NCBIGALE046944122012,NCBIGALE046944122013,NCBIGALE046944122014,NCBIGALE046944122015,NCBIGALE046944122016,NCBIGALE046944122017,NCBIGALE046944122018,NCBIGALE046944122019;NCBIGALE04694412301,NCBIGALE04694412302,NCBIGALE04694412303,NCBIGALE04694412304,NCBIGALE04694412305,NCBIGALE04694412306,NCBIGALE04694412307,NCBIGALE04694412308,NCBIGALE04694412309,NCBIGALE046944123010,NCBIGALE046944123011,NCBIGALE046944123012,NCBIGALE046944123013,NCBIGALE046944123014,NCBIGALE046944123015,NCBIGALE046944123016,NCBIGALE046944123017,NCBIGALE046944123018,NCBIGALE046944123019	217,129,74,64,134,91,150,69,39,120,105,192,3833,178,79,315,137,130,188,1461;143,129,74,64,134,91,150,69,39,120,105,192,3833,178,79,315,137,130,188,1461;100,74,64,134,91,150,69,39,120,105,192,3833,178,79,315,137,130,188,1461;272,838,129,74,64,134,91,150,69,39,120,105,192,3833,178,79,315,137,130,188,1461;366,838,129,74,64,134,91,150,69,39,120,105,192,3833,178,79,315,137,130,188,1461;272,838,135,129,74,64,134,91,150,69,39,120,105,192,3833,178,79,315,137,130,188,1461;85,129,74,64,134,91,150,69,39,120,105,192,3833,178,79,315,137,130,188,1461;100,74,64,134,91,150,69,39,120,105,192,3833,178,79,270,137,130,188,1461;100,74,64,134,91,150,69,39,120,105,192,3833,121,79,315,137,130,188,1461;20,74,64,134,91,150,69,39,120,105,192,3833,178,79,315,137,130,188,1461;100,74,64,134,91,150,69,39,120,105,192,3833,178,79,315,137,130,188,1782;134,150,69,39,120,105,192,3833,178,79,315,137,130,188,1461;280,150,69,39,120,105,192,3833,178,79,315,137,130,188,1461;168,64,134,91,150,69,39,120,105,192,3833,178,79,315,137,130,188,1461;100,74,64,134,91,150,69,39,120,105,192,3833,178,79,315,137,117;100,74,64,134,91,150,69,39,120,105,192,3833,178,79,315,122;100,74,64,134,91,150,69,39,120,105,192,3833,178,249;100,74,64,134,91,150,69,39,120,105,192,3833,121,249;100,74,64,134,91,150,69,39,120,105,192,3833,121,79,270,137,130,188,1461;100,74,64,134,91,150,69,39,120,105,192,3833,121,79,315,137,130,188,1781	20;398;3833	19;19;18;20;20;21;19;18;18;18;18;14;14;17;16;15;13;13;18;18	13;17;21	18020,95116,33679,21316,44131,14974,22355,4903,4213,18262,3084,480,673,4757,14200,2180,1507,2692,26685;40765,95116,33679,21316,44131,14974,22355,4903,4213,18262,3084,480,673,4757,14200,2180,1507,2692,26685;45852,33679,21316,44131,14974,22355,4903,4213,18262,3084,480,673,4757,14200,2180,1507,2692,26685;19330,98474,95116,33679,21316,44131,14974,22355,4903,4213,18262,3084,480,673,4757,14200,2180,1507,2692,26685;18199,98474,95116,33679,21316,44131,14974,22355,4903,4213,18262,3084,480,673,4757,14200,2180,1507,2692,26685;19330,19158,79182,95116,33679,21316,44131,14974,22355,4903,4213,18262,3084,480,673,4757,14200,2180,1507,2692,26685;77554,95116,33679,21316,44131,14974,22355,4903,4213,18262,3084,480,673,4757,14200,2180,1507,2692,26685;45852,33679,21316,44131,14974,22355,4903,4213,18262,3084,480,673,4757,14200,2225,1507,2692,26685;45852,33679,21316,44131,14974,22355,4903,4213,18262,3084,480,730,4757,14200,2180,1507,2692,26685;52545,33679,21316,44131,14974,22355,4903,4213,18262,3084,480,673,4757,14200,2180,1507,2692,26685;45852,33679,21316,44131,14974,22355,4903,4213,18262,3084,480,673,4757,14200,2180,1507,2692,7004;59195,22355,4903,4213,18262,3084,480,673,4757,14200,2180,1507,2692,26685;9695,22355,4903,4213,18262,3084,480,673,4757,14200,2180,1507,2692,26685;21256,21316,44131,14974,22355,4903,4213,18262,3084,480,673,4757,14200,2180,1507,2692,26685;45852,33679,21316,44131,14974,22355,4903,4213,18262,3084,480,673,4757,14200,2180,1512;45852,33679,21316,44131,14974,22355,4903,4213,18262,3084,480,673,4757,14200,3823;45852,33679,21316,44131,14974,22355,4903,4213,18262,3084,480,673,19035;45852,33679,21316,44131,14974,22355,4903,4213,18262,3084,480,730,19035;45852,33679,21316,44131,14974,22355,4903,4213,18262,3084,480,730,4757,14200,2225,1507,2692,26685;45852,33679,21316,44131,14974,22355,4903,4213,18262,3084,480,730,4757,14200,2180,1507,2692,7004	480;16291;98474	ortholog_one2one	ENSMUSG00000049690	Nckap5	LOC210356	Nckap5	NCK-associated protein 5	ortholog_one2one	ENSG00000176771	NCKAP5	LOC344148	NCKAP5	NCK associated protein 5	NA	NA	NA	NA	NA	NA	NA	NA	NA	NA	NA	NA	NA	lncgASexOvlp;lncgASinCont;lncgASinOvlp;lincDivg;lincSSup;lincSSup	LOC424286;LOC112532824;LOC424286;LOC424286;LOC100859784;LOC100859784	MGAT5;LOC112532824;MGAT5;MGAT5;LYPD1;LYPD1	0;0;0;291;505;977	lncgASexOvlp	n.n.n	LOC424286	MGAT5	0	0.43	1.63037375231686e-05	0	NA	NA	NA	NA	NA	NA	NA	NA	NA	NA	NA	NA	NA	NA	NA	NA	NA	NA	NA	NA	NA	NA	NA	NA	NA	NA	NA	NA	NA	NA	NA	NA	NA	NA	NA	NA	NA	NA	NA	NA	NA	NA	NA	NA	NA	NA	NA	NA	NA	NA	rtin;pitu;test;pine;utri;hypt;brai;embr;chor;crbl;ovry;crtx;coln;lung;kdny;spln;cecm;hert;jeju;optc;feat;uter;burs;adip;isth;duod;ileu;skin;thym;gizz;pvtc;denC;thyr;hard;trch;magn;lymT;livr;nkil;thro;lymB;cctl;bmdm;pcrs;mscB;blod;mono	52.45;50.9275;38.38;38.03;19.07;15.175;12.18;11.86;10.69;9.8175;8.11;7.325;4.21;3.54;3.295;2.715;2.65;2.44;2.325;2.24;1.2975;1.215;1.2025;1.2;1.185;1.1675;1.1425;1.11;0.8075;0.8;0.565;0.48;0.455;0.3675;0.35;0.33;0.3;0.25;0.24;0.19;0.1725;0.12;0.11;0.1;0.07;0.03;0.03	1	44	28	0.71	0	52.45	rtin	50.9275	pitu	1.03	0	Standard expression	45	rtin;pitu;test;pine;utri;hypt;brai;embr;chor;crbl;ovry;crtx;coln;lung;kdny;spln;cecm;hert;jeju;optc;feat;uter;burs;adip;isth;duod;ileu;skin;thym;gizz;pvtc;denC;thyr;hard;trch;magn;lymT;livr;nkil;thro;lymB;cctl;bmdm;pcrs;mscB	2	2.33;Inf	/rtin;pitu;test;pine;utri;hypt;brai;embr;chor;crbl;ovry;crtx;coln;lung;kdny;spln;cecm;hert;jeju;optc;feat;uter;burs;adip;isth;duod;ileu;skin;thym;gizz;pvtc;denC;thyr;hard;trch;magn;lymT;livr;nkil;thro;lymB;cctl;bmdm;pcrs;mscB/blod;mono	/45/2	NA	NA	NA	NA	NA	microtubule depolymerization;microtubule bundle formation;microtubule depolymerization;microtubule bundle formation	microtubule plus-end;microtubule plus-end		NA	microtubule bundle formation;microtubule depolymerization	microtubule plus-end		NCK-associated protein 5	MGI:2686394	1	3	1	2	NA	NA	NA
LOC424286	MGAT5	alpha-1,6-mannosylglycoprotein 6-beta-N-acetylglucosaminyltransferase	7	29842221	29953595	+	Ncbi	v106	protein_coding	pcg	ENSGALG00010019461	MGAT5	NA	MGAT5	ENSGALG00010019461	MGAT5	13013	3	XM_040704259;XM_015289923;XM_015289924	9063;9005;20971	9005;13013;20971	mRNA;mRNA;mRNA	pcg;pcg;pcg	18;17;18	17;18;18	NCBIGALE01528992301,NCBIGALE01528992302,NCBIGALE01528992303,NCBIGALE01528992304,NCBIGALE01528992305,NCBIGALE01528992306,NCBIGALE01528992307,NCBIGALE01528992308,NCBIGALE01528992309,NCBIGALE015289923010,NCBIGALE015289923011,NCBIGALE015289923012,NCBIGALE015289923013,NCBIGALE015289923014,NCBIGALE015289923015,NCBIGALE015289923016,NCBIGALE015289923017,NCBIGALE015289923018;NCBIGALE01528992401,NCBIGALE01528992402,NCBIGALE01528992403,NCBIGALE01528992404,NCBIGALE01528992405,NCBIGALE01528992406,NCBIGALE01528992407,NCBIGALE01528992408,NCBIGALE01528992409,NCBIGALE015289924010,NCBIGALE015289924011,NCBIGALE015289924012,NCBIGALE015289924013,NCBIGALE015289924014,NCBIGALE015289924015,NCBIGALE015289924016,NCBIGALE015289924017;NCBIGALE04070425901,NCBIGALE04070425902,NCBIGALE04070425903,NCBIGALE04070425904,NCBIGALE04070425905,NCBIGALE04070425906,NCBIGALE04070425907,NCBIGALE04070425908,NCBIGALE04070425909,NCBIGALE040704259010,NCBIGALE040704259011,NCBIGALE040704259012,NCBIGALE040704259013,NCBIGALE040704259014,NCBIGALE040704259015,NCBIGALE040704259016,NCBIGALE040704259017,NCBIGALE040704259018	84,58,389,168,77,90,72,162,170,135,134,134,150,147,117,75,158,6743;84,389,168,77,90,72,162,170,135,134,134,150,147,117,75,158,6743;11708,342,389,168,77,90,72,162,170,135,134,134,150,147,117,75,158,6743	58;737;11708	17;16;17	16;17;17	14758,27844,5007,8354,1077,8266,1140,1383,759,5085,3331,8365,7097,3114,803,4249,1697;42659,5007,8354,1077,8266,1140,1383,759,5085,3331,8365,7097,3114,803,4249,1697;30121,573,5007,8354,1077,8266,1140,1383,759,5085,3331,8365,7097,3114,803,4249,1697	573;5903;42659	ortholog_one2one	ENSMUSG00000036155	Mgat5	LOC107895	Mgat5	mannoside acetylglucosaminyltransferase 5	ortholog_one2one	ENSG00000152127	MGAT5	LOC4249	MGAT5	alpha-1,6-mannosylglycoprotein 6-beta-N-acetylglucosaminyltransferase	NA	NA	NA	NA	NA	NA	NA	NA	NA	NA	NA	NA	NA	lincDivg;lincConv	LOC424283;LOC424287	NCKAP5;TMEM163	291;3768	lincDivg	n.n.n	LOC424283	NCKAP5	291	0.43	1.63037375231686e-05	0	NA	NA	NA	NA	NA	NA	NA	NA	NA	NA	NA	NA	NA	NA	NA	NA	NA	NA	NA	NA	NA	NA	NA	NA	NA	NA	NA	NA	NA	NA	NA	NA	NA	NA	NA	NA	NA	NA	NA	NA	NA	NA	NA	NA	NA	NA	NA	NA	NA	NA	pine;rtin;thro;burs;coln;brai;spln;cecm;crbl;crtx;utri;test;bmdm;ovry;jeju;ileu;embr;lung;feat;hypt;kdny;duod;adip;gizz;lymT;pitu;mono;pvtc;blod;skin;lymB;isth;thyr;chor;thym;denC;uter;trch;hert;magn;hard;livr;optc;mscB;nkil;pcrs;cctl	105.265;93.815;91.9;86.3625;79.72;66.03;65.88;60.355;60.1725;57.15;50.01;49.01;44.78;43.26;38.79;38.65;36.715;35.0525;33.5175;33.5125;27.1175;26.69;26.63;25.135;22.99;22.595;22.325;21.5825;21.3625;20.81;17.77;17.415;16.8025;15.715;15.6725;13.12;11.15;10.7;6.17;5.895;4.21;3.205;2.04;1.705;1.68;0.58;0.54	1	47	45	0.34	0	105.265	pine	93.815	rtin	1.12	0	Standard expression	45	pine;rtin;thro;burs;coln;brai;spln;cecm;crbl;crtx;utri;test;bmdm;ovry;jeju;ileu;embr;lung;feat;hypt;kdny;duod;adip;gizz;lymT;pitu;mono;pvtc;blod;skin;lymB;isth;thyr;chor;thym;denC;uter;trch;hert;magn;hard;livr;optc;mscB;nkil	2	2.9;Inf	/pine;rtin;thro;burs;coln;brai;spln;cecm;crbl;crtx;utri;test;bmdm;ovry;jeju;ileu;embr;lung;feat;hypt;kdny;duod;adip;gizz;lymT;pitu;mono;pvtc;blod;skin;lymB;isth;thyr;chor;thym;denC;uter;trch;hert;magn;hard;livr;optc;mscB;nkil/pcrs;cctl	/45/2	NA	protein N-linked glycosylation;protein glycosylation;protein N-linked glycosylation via asparagine;positive regulation of cell migration;negative regulation of protein tyrosine phosphatase activity;positive regulation of receptor signaling pathway via STAT	membrane;extracellular region;Golgi membrane;Golgi apparatus	alpha-1,6-mannosylglycoprotein 6-beta-N-acetylglucosaminyltransferase activity;transferase activity;glycosyltransferase activity;protein phosphatase inhibitor activity;acetylglucosaminyltransferase activity;manganese ion binding	NA	protein N-linked glycosylation;protein glycosylation;protein N-linked glycosylation via asparagine;protein N-linked glycosylation;positive regulation of cell migration;positive regulation of receptor signaling pathway via STAT;viral protein processing;negative regulation of protein tyrosine phosphatase activity;protein N-linked glycosylation;protein N-linked glycosylation;protein glycosylation;protein N-linked glycosylation via asparagine;protein N-linked glycosylation;positive regulation of cell migration;positive regulation of receptor signaling pathway via STAT;viral protein processing;negative regulation of protein tyrosine phosphatase activity;protein N-linked glycosylation	extracellular region;membrane;membrane;Golgi apparatus;Golgi membrane;Golgi membrane;Golgi apparatus;extracellular exosome;Golgi membrane;extracellular region;membrane;membrane;Golgi apparatus;Golgi membrane;Golgi membrane;Golgi apparatus;extracellular exosome;Golgi membrane	alpha-1,6-mannosylglycoprotein 6-beta-N-acetylglucosaminyltransferase activity;transferase activity;glycosyltransferase activity;manganese ion binding;alpha-1,6-mannosylglycoprotein 6-beta-N-acetylglucosaminyltransferase activity;alpha-1,6-mannosylglycoprotein 6-beta-N-acetylglucosaminyltransferase activity;protein phosphatase inhibitor activity;alpha-1,6-mannosylglycoprotein 6-beta-N-acetylglucosaminyltransferase activity;alpha-1,6-mannosylglycoprotein 6-beta-N-acetylglucosaminyltransferase activity;alpha-1,6-mannosylglycoprotein 6-beta-N-acetylglucosaminyltransferase activity;transferase activity;glycosyltransferase activity;manganese ion binding;alpha-1,6-mannosylglycoprotein 6-beta-N-acetylglucosaminyltransferase activity;alpha-1,6-mannosylglycoprotein 6-beta-N-acetylglucosaminyltransferase activity;protein phosphatase inhibitor activity;acetylglucosaminyltransferase activity;alpha-1,6-mannosylglycoprotein 6-beta-N-acetylglucosaminyltransferase activity;alpha-1,6-mannosylglycoprotein 6-beta-N-acetylglucosaminyltransferase activity	abnormal T cell physiology;abnormal homeostasis;abnormal inflammatory response;abnormal leukocyte physiology;abnormal maternal nurturing;abnormal renal glomerulus morphology;decreased interleukin-2 secretion;decreased interleukin-4 secretion;decreased metastatic potential;decreased tumor growth/size;increased interleukin-10 secretion;increased tumor latency;increased tumor necrosis factor secretion	protein N-linked glycosylation;protein glycosylation;positive regulation of cell migration;positive regulation of receptor signaling pathway via STAT;negative regulation of protein tyrosine phosphatase activity;protein N-linked glycosylation via asparagine	membrane;Golgi membrane;Golgi apparatus;extracellular region;perikaryon	alpha-1,6-mannosylglycoprotein 6-beta-N-acetylglucosaminyltransferase activity;transferase activity;glycosyltransferase activity;protein phosphatase inhibitor activity;manganese ion binding;acetylglucosaminyltransferase activity	mannoside acetylglucosaminyltransferase 5	MGI:894701	1	1	1	2	1	NA	NA
LOC424287	TMEM163	transmembrane protein 163	7	29957363	30039835	-	Ncbi	v106	protein_coding	pcg	ENSGALG00010019474	TMEM163	NA	TMEM163	ENSGALG00010019474	TMEM163	1996	4	XM_015289925;XM_040704261;XM_422132;XM_040704260	1933;2059;1939;2053	1933;1996;2059	mRNA;mRNA;mRNA;mRNA	pcg;pcg;pcg;pcg	7;8;7;8	7;8;8	NCBIGALE01528992501,NCBIGALE01528992502,NCBIGALE01528992503,NCBIGALE01528992504,NCBIGALE01528992505,NCBIGALE01528992506,NCBIGALE01528992507;NCBIGALE04070426001,NCBIGALE04070426002,NCBIGALE04070426003,NCBIGALE04070426004,NCBIGALE04070426005,NCBIGALE04070426006,NCBIGALE04070426007,NCBIGALE04070426008;NCBIGALE04070426101,NCBIGALE04070426102,NCBIGALE04070426103,NCBIGALE04070426104,NCBIGALE04070426105,NCBIGALE04070426106,NCBIGALE04070426107;NCBIGALE42213201,NCBIGALE42213202,NCBIGALE42213203,NCBIGALE42213204,NCBIGALE42213205,NCBIGALE42213206,NCBIGALE42213207,NCBIGALE42213208	324,44,92,97,112,142,1122;324,120,44,92,97,118,142,1122;324,44,92,97,118,142,1122;324,120,44,92,97,112,142,1122	44;266;1122	6;7;6;7	6;6;7	45175,1107,16689,12439,4231,905;4620,40436,1107,16689,12439,4225,905;45175,1107,16689,12439,4225,905;4620,40436,1107,16689,12439,4231,905	905;12382;45175	ortholog_one2one	ENSMUSG00000026347	Tmem163	LOC72160	Tmem163	transmembrane protein 163	ortholog_one2one	ENSG00000152128	TMEM163	LOC81615	TMEM163	transmembrane protein 163	NA	NA	NA	NA	NA	NA	NA	NA	NA	NA	NA	NA	NA	lincConv	LOC424286	MGAT5	3768	lincConv	n.1.1	LOC424286	MGAT5	3768	0.22	0.0290929879582641	0	NA	NA	NA	NA	NA	NA	NA	NA	NA	NA	NA	NA	NA	NA	NA	NA	NA	NA	NA	NA	NA	NA	NA	NA	NA	NA	NA	NA	NA	NA	NA	NA	NA	NA	NA	NA	NA	NA	NA	NA	NA	NA	NA	NA	NA	NA	NA	NA	NA	NA	brai;hypt;embr;rtin;crbl;crtx;hert;pitu;utri;ovry;optc;test;pine;nkil;kdny;trch;feat;thyr;cecm;ileu;coln;skin;burs;livr;gizz;lymB;duod;thym;bmdm;spln;mscB;denC;pcrs;hard;pvtc;cctl;lung;mono;adip;blod;chor;isth;jeju;lymT;magn;thro;uter	109.695;89.1875;84.09;68.61;66.995;39.425;27.02;10.3675;6.09;3.41;2.65;1.5;1.28;1.06;0.6275;0.34;0.3225;0.3025;0.245;0.245;0.22;0.165;0.1375;0.105;0.1;0.0875;0.055;0.055;0.05;0.05;0.045;0.035;0.03;0.0225;0.0175;0.01;0.01;0.005;0;0;0;0;0;0;0;0;0	1	25	14	0.83	0	109.695	brai	89.1875	hypt	1.23	9	Standard expression	7	brai;hypt;embr;rtin;crbl;crtx;hert	3	2.61;2;Inf	/brai;hypt;embr;rtin;crbl;crtx;hert/pitu;utri;ovry;optc;test;pine;nkil;kdny;trch;feat;thyr;cecm;ileu;coln;skin;burs;livr;gizz;lymB;duod;thym;bmdm;spln;mscB;denC;pcrs;hard;pvtc;cctl;lung/mono	/7/30/1	NA	NA	synaptic vesicle membrane	NA	NA	zinc ion import into synaptic vesicle	membrane;cytoplasmic vesicle;endosome;synapse;early endosome membrane;early endosome membrane;synaptic vesicle membrane;synaptic vesicle membrane;membrane;synaptic vesicle membrane	zinc ion binding;zinc ion binding;zinc ion binding	abnormal kidney morphology;abnormal skin morphology;decreased circulating phosphate level;eye hemorrhage;increased circulating insulin level;small kidney	zinc ion import into synaptic vesicle	membrane;cytoplasmic vesicle;plasma membrane;synapse;early endosome membrane;endosome;synaptic vesicle membrane;intracellular vesicle	protein binding;zinc ion binding	transmembrane protein 163	MGI:1919410	1	1	1	1	NA	NA	NA
LOC424288	ACMSD	aminocarboxymuconate semialdehyde decarboxylase	7	30051160	30076706	+	Ncbi	v106	protein_coding	pcg	ENSGALG00010019550	ACMSD	NA	ACMSD	ENSGALG00010019550	ACMSD	1852	6	XM_040704311;XM_422133;XM_040704312;XM_040704313;XM_046944153;XM_040704314	2683;2423;1935;1643;1175;1253	1175;1852;2683	mRNA;mRNA;mRNA;mRNA;mRNA;mRNA	pcg;pcg;pcg;pcg;pcg;pcg	10;10;10;9;10;10	9;10;10	NCBIGALE04070431101,NCBIGALE04070431102,NCBIGALE04070431103,NCBIGALE04070431104,NCBIGALE04070431105,NCBIGALE04070431106,NCBIGALE04070431107,NCBIGALE04070431108,NCBIGALE04070431109,NCBIGALE040704311010;NCBIGALE04070431201,NCBIGALE04070431202,NCBIGALE04070431203,NCBIGALE04070431204,NCBIGALE04070431205,NCBIGALE04070431206,NCBIGALE04070431207,NCBIGALE04070431208,NCBIGALE04070431209,NCBIGALE040704312010;NCBIGALE04070431301,NCBIGALE04070431302,NCBIGALE04070431303,NCBIGALE04070431304,NCBIGALE04070431305,NCBIGALE04070431306,NCBIGALE04070431307,NCBIGALE04070431308,NCBIGALE04070431309,NCBIGALE040704313010;NCBIGALE04070431401,NCBIGALE04070431402,NCBIGALE04070431403,NCBIGALE04070431404,NCBIGALE04070431405,NCBIGALE04070431406,NCBIGALE04070431407,NCBIGALE04070431408,NCBIGALE04070431409;NCBIGALE04694415301,NCBIGALE04694415302,NCBIGALE04694415303,NCBIGALE04694415304,NCBIGALE04694415305,NCBIGALE04694415306,NCBIGALE04694415307,NCBIGALE04694415308,NCBIGALE04694415309,NCBIGALE046944153010;NCBIGALE42213301,NCBIGALE42213302,NCBIGALE42213303,NCBIGALE42213304,NCBIGALE42213305,NCBIGALE42213306,NCBIGALE42213307,NCBIGALE42213308,NCBIGALE42213309,NCBIGALE422133010	1575,45,97,50,237,94,96,173,99,217;1315,45,97,50,237,94,96,173,99,217;67,805,97,50,237,94,96,173,99,217;580,97,50,237,94,96,173,99,217;67,45,97,50,237,94,96,173,99,217;145,45,97,50,237,94,96,173,99,217	45;188;1575	9;9;9;8;9;9	8;9;9	7860,3226,1699,1173,1525,1132,436,5500,322;2078,3226,1699,1173,1525,1132,436,5500,322;82,2466,1699,1173,1525,1132,436,5500,322;1049,1699,1173,1525,1132,436,5500,322;82,3226,1699,1173,1525,1132,436,5500,322;3415,3226,1699,1173,1525,1132,436,5500,322	82;1899;7860	ortholog_one2one	ENSMUSG00000026348	Acmsd	LOC266645	Acmsd	amino carboxymuconate semialdehyde decarboxylase	ortholog_one2one	ENSG00000153086	ACMSD	LOC130013	ACMSD	aminocarboxymuconate semialdehyde decarboxylase	NA	NA	NA	NA	NA	NA	NA	NA	NA	NA	NA	NA	NA	lincSSup;lincSSup;lincConv	LOC424289;LOC424289;LOC429048	CCNT2;CCNT2;MAP3K19	526;6308;6194	lincSSup	n.n.n	LOC424289	CCNT2	526	0.1	0.34613998360805	0	NA	NA	NA	NA	NA	NA	NA	NA	NA	NA	NA	NA	NA	NA	NA	NA	NA	NA	NA	NA	NA	NA	NA	NA	NA	NA	NA	NA	NA	NA	NA	NA	NA	NA	NA	NA	NA	NA	NA	NA	NA	NA	NA	NA	NA	NA	NA	NA	NA	NA	kdny;livr;duod;jeju;test;embr;nkil;brai;ileu;hert;crbl;hypt;rtin;utri;crtx;coln;magn;cecm;pitu;pine;lymB;ovry;optc;pvtc;feat;denC;pcrs;thyr;burs;thym;isth;skin;cctl;gizz;mscB;hard;adip;blod;bmdm;chor;lung;lymT;mono;spln;thro;trch;uter	72.955;15.81;5.9975;3.985;2.93;1.985;1.95;1.8675;1.52;1.19;1.14;1.085;0.935;0.89;0.845;0.55;0.49;0.445;0.4;0.275;0.1925;0.14;0.08;0.075;0.0525;0.05;0.05;0.0425;0.0375;0.0375;0.035;0.025;0.02;0.02;0.01;0.005;0;0;0;0;0;0;0;0;0;0;0	1	22	12	0.91	1	72.955	kdny	15.81	livr	4.61	11	Standard expression	1	kdny	5	4.61;2.64;2;2;Inf	/kdny/livr/duod;jeju;test;embr;nkil;brai;ileu;hert;crbl;hypt;rtin;utri;crtx;coln;magn;cecm;pitu;pine;lymB;ovry;optc;pvtc;feat;denC;pcrs;thyr;burs;thym;isth;skin;cctl;gizz/mscB/hard	/1/1/32/1/1	NA	negative regulation of quinolinate biosynthetic process	cytosol;cytoplasm	hydrolase activity;carboxy-lyase activity;lyase activity;aminocarboxymuconate-semialdehyde decarboxylase activity;zinc ion binding	NA	negative regulation of quinolinate biosynthetic process;tryptophan catabolic process;secondary metabolic process;picolinic acid biosynthetic process;regulation of 'de novo' NAD biosynthetic process from tryptophan;negative regulation of quinolinate biosynthetic process;negative regulation of quinolinate biosynthetic process;tryptophan catabolic process;secondary metabolic process;picolinic acid biosynthetic process;regulation of 'de novo' NAD biosynthetic process from tryptophan	cytosol;cytoplasm;cytosol;cytoplasm;membrane;cytosol;cytosol;cytoplasm;cytosol	hydrolase activity;carboxy-lyase activity;metal ion binding;lyase activity;protein binding;aminocarboxymuconate-semialdehyde decarboxylase activity;aminocarboxymuconate-semialdehyde decarboxylase activity;zinc ion binding;carboxy-lyase activity;hydrolase activity;carboxy-lyase activity;metal ion binding;lyase activity;protein binding;aminocarboxymuconate-semialdehyde decarboxylase activity;aminocarboxymuconate-semialdehyde decarboxylase activity;zinc ion binding;carboxy-lyase activity	decreased circulating bilirubin level;increased bone mineral density;increased mean platelet volume	aging;quinolinate metabolic process;tryptophan catabolic process;secondary metabolic process;negative regulation of quinolinate biosynthetic process	cytosol;cytoplasm	hydrolase activity;carboxy-lyase activity;metal ion binding;lyase activity;zinc ion binding;aminocarboxymuconate-semialdehyde decarboxylase activity	amino carboxymuconate semialdehyde decarboxylase	MGI:2386323	1	1	1	1	NA	1	NA
LOC424289	CCNT2	cyclin T2	7	30077232	30105054	+	Ncbi	v106	protein_coding	pcg	ENSGALG00010019587	CCNT2	NA	CCNT2	ENSGALG00010019550;ENSGALG00010019587	ACMSD;CCNT2	7820	11	XR_001467600;XM_004942989;XM_422134;XM_025152354;XM_046944145;XM_046944147;XM_046944146;XM_040704306;XM_025152355;XM_025152359;XM_040704309	8207;8144;8481;10744;8447;7659;7897;9476;7541;8109;1315	1315;7820;10744	transcript;mRNA;mRNA;mRNA;mRNA;mRNA;mRNA;mRNA;mRNA;mRNA;mRNA	mis;pcg;pcg;pcg;pcg;pcg;pcg;pcg;pcg;pcg;pcg	9;8;8;6;9;5;10;9;6;10;7	5;8;10	NCBIGALE00494298901,NCBIGALE00494298902,NCBIGALE00494298903,NCBIGALE00494298904,NCBIGALE00494298905,NCBIGALE00494298906,NCBIGALE00494298907,NCBIGALE00494298908,NCBIGALE00494298909;NCBIGALE02515235401,NCBIGALE02515235402,NCBIGALE02515235403,NCBIGALE02515235404,NCBIGALE02515235405,NCBIGALE02515235406,NCBIGALE02515235407,NCBIGALE02515235408;NCBIGALE02515235501,NCBIGALE02515235502,NCBIGALE02515235503,NCBIGALE02515235504,NCBIGALE02515235505,NCBIGALE02515235506,NCBIGALE02515235507,NCBIGALE02515235508;NCBIGALE02515235901,NCBIGALE02515235902,NCBIGALE02515235903,NCBIGALE02515235904,NCBIGALE02515235905,NCBIGALE02515235906;NCBIGALE04070430601,NCBIGALE04070430602,NCBIGALE04070430603,NCBIGALE04070430604,NCBIGALE04070430605,NCBIGALE04070430606,NCBIGALE04070430607,NCBIGALE04070430608,NCBIGALE04070430609;NCBIGALE04070430901,NCBIGALE04070430902,NCBIGALE04070430903,NCBIGALE04070430904,NCBIGALE04070430905;NCBIGALE04694414501,NCBIGALE04694414502,NCBIGALE04694414503,NCBIGALE04694414504,NCBIGALE04694414505,NCBIGALE04694414506,NCBIGALE04694414507,NCBIGALE04694414508,NCBIGALE04694414509,NCBIGALE046944145010;NCBIGALE04694414601,NCBIGALE04694414602,NCBIGALE04694414603,NCBIGALE04694414604,NCBIGALE04694414605,NCBIGALE04694414606,NCBIGALE04694414607,NCBIGALE04694414608,NCBIGALE04694414609;NCBIGALE04694414701,NCBIGALE04694414702,NCBIGALE04694414703,NCBIGALE04694414704,NCBIGALE04694414705,NCBIGALE04694414706;NCBIGALE42213401,NCBIGALE42213402,NCBIGALE42213403,NCBIGALE42213404,NCBIGALE42213405,NCBIGALE42213406,NCBIGALE42213407,NCBIGALE42213408,NCBIGALE42213409,NCBIGALE422134010;NCBIGALE00146760001,NCBIGALE00146760002,NCBIGALE00146760003,NCBIGALE00146760004,NCBIGALE00146760005,NCBIGALE00146760006,NCBIGALE00146760007	521,82,129,61,63,46,164,71,7070;521,82,129,61,46,164,71,7070;877,129,61,63,46,164,71,7070;3285,108,46,164,71,7070;740,103,129,61,63,46,164,71,7070;316,38,164,71,7070;108,82,103,129,61,63,46,164,71,7070;1764,129,61,63,108,46,164,71,7070;108,82,46,164,71,7070;521,82,129,61,63,46,164,71,1159,5813;521,82,129,61,63,362,97	38;989;7070	8;7;7;5;8;4;9;8;5;9;6	4;7;9	525,7239,1023,1004,6087,1330,2228,188;525,7239,1023,7153,1330,2228,188;1707,1023,1004,6087,1330,2228,188;1948,740,1330,2228,188;922,2696,1023,1004,6087,1330,2228,188;3612,1330,2228,188;525,4441,2696,1023,1004,6087,1330,2228,188;2696,1023,1004,5240,740,1330,2228,188;525,15603,1330,2228,188;525,7239,1023,1004,6087,1330,2228,188,99;525,7239,1023,1004,6087,1014	99;2271;15603	ortholog_one2one	ENSMUSG00000026349	Ccnt2	LOC72949	Ccnt2	cyclin T2	ortholog_one2one	ENSG00000082258	CCNT2	LOC905	CCNT2	cyclin T2	NA	NA	NA	NA	NA	NA	NA	NA	NA	NA	NA	NA	NA	lncgASexOvlp;lincSSdw;lincSSdw;lincSSdw;lincConv	LOC429048;LOC424288;LOC424288;LOC424288;LOC429048	MAP3K19;ACMSD;ACMSD;ACMSD;MAP3K19	0;526;939;4432;3982	lncgASexOvlp	n.n.n	LOC429048	MAP3K19	0	0.23	0.0252129930737738	0	NA	NA	NA	NA	NA	NA	NA	NA	NA	NA	NA	NA	NA	NA	NA	NA	NA	NA	NA	NA	NA	NA	NA	NA	NA	NA	NA	NA	NA	NA	NA	NA	NA	NA	NA	NA	NA	NA	NA	NA	NA	NA	NA	NA	NA	NA	NA	NA	NA	NA	rtin;crtx;pine;thro;brai;crbl;lung;spln;blod;embr;lymT;utri;coln;burs;cecm;feat;ileu;adip;test;kdny;duod;gizz;pitu;hypt;chor;jeju;bmdm;ovry;isth;thym;uter;hert;denC;livr;lymB;pvtc;skin;thyr;hard;magn;trch;mscB;optc;nkil;pcrs;mono;cctl	44.83;28.48;27.72;27.27;26.25;24.15;24.15;23.3025;22.1525;21.48;20.03;19.335;19.33;18.305;16.355;15.9125;12.93;12.105;11.795;11.57;11.42;11.14;10.925;10.77;10.57;10.2825;10.04;9.45;8.225;8.0975;7.49;5.48;5.16;4.725;4.5425;4.41;3.88;3.6975;2.9525;2.435;2.115;1.96;1.27;0.8;0.75;0.545;0.47	1	47	43	0.41	0	44.83	rtin	28.48	crtx	1.57	0	Standard expression	47	rtin;crtx;pine;thro;brai;crbl;lung;spln;blod;embr;lymT;utri;coln;burs;cecm;feat;ileu;adip;test;kdny;duod;gizz;pitu;hypt;chor;jeju;bmdm;ovry;isth;thym;uter;hert;denC;livr;lymB;pvtc;skin;thyr;hard;magn;trch;mscB;optc;nkil;pcrs;mono;cctl	1	Inf	/rtin;crtx;pine;thro;brai;crbl;lung;spln;blod;embr;lymT;utri;coln;burs;cecm;feat;ileu;adip;test;kdny;duod;gizz;pitu;hypt;chor;jeju;bmdm;ovry;isth;thym;uter;hert;denC;livr;lymB;pvtc;skin;thyr;hard;magn;trch;mscB;optc;nkil;pcrs;mono;cctl	/47	NA	DNA-templated transcription;regulation of transcription by RNA polymerase II;positive regulation of transcription by RNA polymerase II;skeletal muscle tissue development;early viral transcription;late viral transcription	perinuclear region of cytoplasm;plasma membrane;nucleus;nucleoplasm;cytosol;cyclin/CDK positive transcription elongation factor complex	cyclin-dependent protein serine/threonine kinase regulator activity;chromatin binding;RNA polymerase binding;7SK snRNA binding;transcription coactivator binding	NA	regulation of transcription by RNA polymerase II;DNA-templated transcription;regulation of transcription by RNA polymerase II;regulation of transcription by RNA polymerase II;DNA-templated transcription;regulation of transcription by RNA polymerase II;cell cycle;cell division;positive regulation of transcription by RNA polymerase II;regulation of transcription by RNA polymerase II;positive regulation of transcription elongation by RNA polymerase II;transcription by RNA polymerase II;protein phosphorylation;regulation of cyclin-dependent protein serine/threonine kinase activity;positive regulation of DNA-templated transcription, elongation;positive regulation by host of viral transcription;phosphorylation of RNA polymerase II C-terminal domain serine 5 residues involved in positive regulation of transcription elongation from RNA polymerase II promoter;phosphorylation of RNA polymerase II C-terminal domain serine 2 residues involved in positive regulation of transcription elongation from RNA polymerase II promoter;skeletal muscle tissue development;early viral transcription;late viral transcription;DNA-templated transcription;regulation of transcription by RNA polymerase II;cell cycle;cell division;positive regulation of transcription by RNA polymerase II;regulation of transcription by RNA polymerase II;positive regulation of transcription elongation by RNA polymerase II;transcription by RNA polymerase II;protein phosphorylation;regulation of cyclin-dependent protein serine/threonine kinase activity;positive regulation of DNA-templated transcription, elongation;positive regulation by host of viral transcription;phosphorylation of RNA polymerase II C-terminal domain serine 5 residues involved in positive regulation of transcription elongation from RNA polymerase II promoter;phosphorylation of RNA polymerase II C-terminal domain serine 2 residues involved in positive regulation of transcription elongation from RNA polymerase II promoter;early viral transcription;late viral transcription;regulation of muscle cell differentiation;regulation of transcription by RNA polymerase II;DNA-templated transcription;regulation of transcription by RNA polymerase II;DNA-templated transcription;regulation of transcription by RNA polymerase II	cyclin-dependent protein kinase holoenzyme complex;cyclin-dependent protein kinase holoenzyme complex;nucleus;nucleus;cytoplasm;nucleoplasm;cytosol;plasma membrane;perinuclear region of cytoplasm;cyclin-dependent protein kinase holoenzyme complex;nucleus;nucleoplasm;cyclin/CDK positive transcription elongation factor complex;cyclin/CDK positive transcription elongation factor complex;cyclin/CDK positive transcription elongation factor complex;nucleus;nucleus;cytoplasm;nucleoplasm;cytosol;plasma membrane;perinuclear region of cytoplasm;cyclin-dependent protein kinase holoenzyme complex;nucleus;nucleoplasm;cyclin/CDK positive transcription elongation factor complex;cyclin/CDK positive transcription elongation factor complex;cyclin/CDK positive transcription elongation factor complex;cyclin-dependent protein kinase holoenzyme complex	cyclin-dependent protein serine/threonine kinase regulator activity;cyclin-dependent protein serine/threonine kinase regulator activity;cyclin-dependent protein serine/threonine kinase regulator activity;cyclin-dependent protein serine/threonine kinase regulator activity;protein binding;chromatin binding;cyclin-dependent protein serine/threonine kinase regulator activity;cyclin-dependent protein serine/threonine kinase activator activity;RNA polymerase binding;7SK snRNA binding;transcription coactivator binding;chromatin binding;cyclin-dependent protein serine/threonine kinase regulator activity;protein binding;chromatin binding;protein kinase binding;cyclin-dependent protein serine/threonine kinase regulator activity;cyclin-dependent protein serine/threonine kinase activator activity;RNA polymerase binding;7SK snRNA binding;transcription coactivator binding;cyclin-dependent protein serine/threonine kinase regulator activity;cyclin-dependent protein serine/threonine kinase regulator activity;cyclin-dependent protein serine/threonine kinase regulator activity	abnormal retina outer nuclear layer morphology;abnormal skin coloration;decreased total retina thickness;female infertility;male infertility;preweaning lethality incomplete penetrance;unresponsive to tactile stimuli;embryonic lethality before implantation complete penetrance	DNA-templated transcription;regulation of transcription by RNA polymerase II;positive regulation of transcription by RNA polymerase II;protein phosphorylation;cell cycle;cell division;positive regulation of transcription elongation by RNA polymerase II;regulation of muscle cell differentiation;skeletal muscle tissue development;late viral transcription;early viral transcription;positive regulation of DNA-templated transcription, elongation;phosphorylation of RNA polymerase II C-terminal domain serine 5 residues involved in positive regulation of transcription elongation from RNA polymerase II promoter;phosphorylation of RNA polymerase II C-terminal domain serine 2 residues involved in positive regulation of transcription elongation from RNA polymerase II promoter	nucleus;cytosol;nucleoplasm;cytoplasm;plasma membrane;perinuclear region of cytoplasm;cyclin/CDK positive transcription elongation factor complex	cyclin-dependent protein serine/threonine kinase regulator activity;cyclin-dependent protein serine/threonine kinase activator activity;protein binding;chromatin binding;protein kinase binding;RNA polymerase binding;transcription coactivator binding;7SK snRNA binding	cyclin T2	MGI:1920199	1	2	1	3	NA	NA	NA
LOC424290	RAB3GAP1	RAB3 GTPase activating protein catalytic subunit 1	7	30119829	30139044	+	Ncbi	v106	protein_coding	pcg	ENSGALG00010019643	RAB3GAP1	NA	RAB3GAP1	ENSGALG00010019643	RAB3GAP1	3468	3	XM_003641627;XM_422135;XM_040704305	3964;2497;3943	2497;3468;3964	mRNA;mRNA;mRNA	pcg;pcg;pcg	25;21;24	21;23;25	NCBIGALE00364162701,NCBIGALE00364162702,NCBIGALE00364162703,NCBIGALE00364162704,NCBIGALE00364162705,NCBIGALE00364162706,NCBIGALE00364162707,NCBIGALE00364162708,NCBIGALE00364162709,NCBIGALE003641627010,NCBIGALE003641627011,NCBIGALE003641627012,NCBIGALE003641627013,NCBIGALE003641627014,NCBIGALE003641627015,NCBIGALE003641627016,NCBIGALE003641627017,NCBIGALE003641627018,NCBIGALE003641627019,NCBIGALE003641627020,NCBIGALE003641627021,NCBIGALE003641627022,NCBIGALE003641627023,NCBIGALE003641627024,NCBIGALE003641627025;NCBIGALE04070430501,NCBIGALE04070430502,NCBIGALE04070430503,NCBIGALE04070430504,NCBIGALE04070430505,NCBIGALE04070430506,NCBIGALE04070430507,NCBIGALE04070430508,NCBIGALE04070430509,NCBIGALE040704305010,NCBIGALE040704305011,NCBIGALE040704305012,NCBIGALE040704305013,NCBIGALE040704305014,NCBIGALE040704305015,NCBIGALE040704305016,NCBIGALE040704305017,NCBIGALE040704305018,NCBIGALE040704305019,NCBIGALE040704305020,NCBIGALE040704305021;NCBIGALE42213501,NCBIGALE42213502,NCBIGALE42213503,NCBIGALE42213504,NCBIGALE42213505,NCBIGALE42213506,NCBIGALE42213507,NCBIGALE42213508,NCBIGALE42213509,NCBIGALE422135010,NCBIGALE422135011,NCBIGALE422135012,NCBIGALE422135013,NCBIGALE422135014,NCBIGALE422135015,NCBIGALE422135016,NCBIGALE422135017,NCBIGALE422135018,NCBIGALE422135019,NCBIGALE422135020,NCBIGALE422135021,NCBIGALE422135022,NCBIGALE422135023,NCBIGALE422135024	26,56,76,133,79,120,166,100,82,69,74,93,170,99,173,55,372,138,228,97,104,116,103,21,1214;26,56,76,133,79,120,166,100,82,69,74,93,170,99,173,55,372,138,228,84,104;26,56,76,133,79,120,166,100,82,69,74,93,170,99,173,55,372,138,228,97,104,116,103,1214	21;149;1214	24;20;23	20;22;24	113,1260,1234,247,361,548,647,1456,176,655,509,1105,115,173,595,284,1052,993,104,90,114,627,1494,1324;113,1260,1234,247,361,548,647,1456,176,655,509,1105,115,173,595,284,1052,993,104,103;113,1260,1234,247,361,548,647,1456,176,655,509,1105,115,173,595,284,1052,993,104,90,114,627,2838	90;631;2838	ortholog_one2one	ENSMUSG00000036104	Rab3gap1	LOC226407	Rab3gap1	RAB3 GTPase activating protein subunit 1	ortholog_one2one	ENSG00000115839	RAB3GAP1	LOC22930	RAB3GAP1	RAB3 GTPase activating protein catalytic subunit 1	NA	NA	NA	NA	NA	NA	NA	NA	NA	NA	NA	NA	NA	lncgASinOvlp;lncgASinOvlp;lincConv	LOC429048;LOC424291;LOC424291	MAP3K19;ZRANB3;ZRANB3	0;0;1539	lncgASinOvlp	n.n.n	LOC429048	MAP3K19	0	0.26	0.00995457521045928	0	NA	NA	NA	NA	NA	NA	NA	NA	NA	NA	NA	NA	NA	NA	NA	NA	NA	NA	NA	NA	NA	NA	NA	NA	NA	NA	NA	NA	NA	NA	NA	NA	NA	NA	NA	NA	NA	NA	NA	NA	NA	NA	NA	NA	NA	NA	NA	NA	NA	NA	hypt;crtx;brai;rtin;crbl;ovry;pine;coln;thro;embr;pitu;lung;spln;gizz;adip;feat;bmdm;burs;chor;utri;cecm;uter;test;ileu;kdny;jeju;lymT;duod;trch;mscB;blod;isth;thyr;hert;skin;thym;denC;livr;hard;pvtc;magn;lymB;optc;mono;nkil;pcrs;cctl	71.79;64.595;61.0875;50.045;49.7675;45.01;39.995;37.44;37.095;34.935;34.8275;33.685;33.545;32.785;32.2;28.42;25.82;25.65;24.615;23.71;23.16;23.005;22.98;21.2125;20.13;19.0025;17.78;16.625;16.325;15.68;15.58;15.55;14.79;11.63;11.36;10.69;10.105;8.29;7.895;7.6425;7.235;6.89;3.57;2.255;2.18;0.5;0.38	1	47	45	0.33	0	71.79	hypt	64.595	crtx	1.11	0	Standard expression	45	hypt;crtx;brai;rtin;crbl;ovry;pine;coln;thro;embr;pitu;lung;spln;gizz;adip;feat;bmdm;burs;chor;utri;cecm;uter;test;ileu;kdny;jeju;lymT;duod;trch;mscB;blod;isth;thyr;hert;skin;thym;denC;livr;hard;pvtc;magn;lymB;optc;mono;nkil	2	4.36;Inf	/hypt;crtx;brai;rtin;crbl;ovry;pine;coln;thro;embr;pitu;lung;spln;gizz;adip;feat;bmdm;burs;chor;utri;cecm;uter;test;ileu;kdny;jeju;lymT;duod;trch;mscB;blod;isth;thyr;hert;skin;thym;denC;livr;hard;pvtc;magn;lymB;optc;mono;nkil/pcrs;cctl	/45/2	NA	positive regulation of GTPase activity;positive regulation of endoplasmic reticulum tubular network organization;regulation of GTPase activity;face morphogenesis;lipid droplet organization;establishment of protein localization to endoplasmic reticulum membrane;brain development;camera-type eye development;positive regulation of protein lipidation;positive regulation of autophagosome assembly;hypothalamus development	Golgi apparatus;protein-containing complex;endoplasmic reticulum tubular network;lipid droplet	GTPase activator activity;guanyl-nucleotide exchange factor activity;small GTPase binding	Cataract-intellectual disability-hypogonadism syndrome;Micro syndrome;MARTSOLF SYNDROME 2;WARBURG MICRO SYNDROME 1;Warburg micro syndrome type 1	positive regulation of GTPase activity;positive regulation of GTPase activity;positive regulation of GTPase activity;positive regulation of GTPase activity;regulation of GTPase activity;hypothalamus development;positive regulation of GTPase activity;regulation of short-term neuronal synaptic plasticity;positive regulation of autophagosome assembly;brain development;face morphogenesis;camera-type eye development;excitatory postsynaptic potential;establishment of protein localization to endoplasmic reticulum membrane;lipid droplet organization;positive regulation of GTPase activity;positive regulation of glutamate neurotransmitter secretion in response to membrane depolarization;positive regulation of protein lipidation;regulation of calcium ion-dependent exocytosis of neurotransmitter;positive regulation of endoplasmic reticulum tubular network organization;positive regulation of GTPase activity;positive regulation of GTPase activity;regulation of GTPase activity;hypothalamus development;positive regulation of GTPase activity;regulation of short-term neuronal synaptic plasticity;positive regulation of autophagosome assembly;brain development;face morphogenesis;camera-type eye development;excitatory postsynaptic potential;establishment of protein localization to endoplasmic reticulum membrane;lipid droplet organization;positive regulation of GTPase activity;positive regulation of glutamate neurotransmitter secretion in response to membrane depolarization;positive regulation of protein lipidation;regulation of calcium ion-dependent exocytosis of neurotransmitter;positive regulation of endoplasmic reticulum tubular network organization;positive regulation of GTPase activity	cytoplasm;cytoplasm;cytoplasm;protein-containing complex;endoplasmic reticulum;postsynapse;Golgi apparatus;endoplasmic reticulum membrane;cytosol;extracellular exosome;lipid droplet;endoplasmic reticulum tubular network;cytoplasm;protein-containing complex;endoplasmic reticulum;postsynapse;Golgi apparatus;endoplasmic reticulum membrane;cytosol;extracellular exosome;lipid droplet;endoplasmic reticulum tubular network	GTPase activator activity;GTPase activator activity;GTPase activator activity;GTPase activator activity;GTPase activator activity;guanyl-nucleotide exchange factor activity;protein binding;GTPase activator activity;small GTPase binding;guanyl-nucleotide exchange factor activity;GTPase activator activity;GTPase activator activity;GTPase activator activity;guanyl-nucleotide exchange factor activity;protein binding;GTPase activator activity;small GTPase binding;guanyl-nucleotide exchange factor activity;GTPase activator activity	decreased mean corpuscular hemoglobin;increased circulating alkaline phosphatase level;increased grip strength;abnormal excitatory postsynaptic currents;abnormal neurotransmitter secretion;enhanced paired-pulse facilitation	positive regulation of GTPase activity;camera-type eye development;brain development;face morphogenesis;regulation of GTPase activity;positive regulation of autophagosome assembly;positive regulation of gene expression;regulation of synaptic vesicle priming;hypothalamus development;regulation of short-term neuronal synaptic plasticity;positive regulation of protein lipidation;lipid droplet organization;protein stabilization;establishment of protein localization to endoplasmic reticulum membrane;synaptic vesicle transport;excitatory postsynaptic potential;positive regulation of endoplasmic reticulum tubular network organization;regulation of Rab protein signal transduction;positive regulation of glutamate neurotransmitter secretion in response to membrane depolarization;regulation of calcium ion-dependent exocytosis of neurotransmitter	cytoplasm;endoplasmic reticulum;Golgi apparatus;protein-containing complex;postsynapse;lipid droplet;excitatory synapse;endoplasmic reticulum tubular network	GTPase activator activity;small GTPase binding;guanyl-nucleotide exchange factor activity	RAB3 GTPase activating protein subunit 1	MGI:2445001	1	1	1	1	NA	NA	NA
LOC424291	ZRANB3	zinc finger RANBP2-type containing 3	7	30120230	30177266	-	Ncbi	v106	protein_coding	pcg	ENSGALG00010019717	ZRANB3	NA	ZRANB3	ENSGALG00010019600;ENSGALG00010019717	MAP3K19;ZRANB3	3624	4	XR_003076036;XR_003076037;XM_040704304;XM_003641593	3507;3387;3872;3729	3387;3624;3872	transcript;transcript;mRNA;mRNA	mis;mis;pcg;pcg	21;20;23;22	20;22;23	NCBIGALE00364159301,NCBIGALE00364159302,NCBIGALE00364159303,NCBIGALE00364159304,NCBIGALE00364159305,NCBIGALE00364159306,NCBIGALE00364159307,NCBIGALE00364159308,NCBIGALE00364159309,NCBIGALE003641593010,NCBIGALE003641593011,NCBIGALE003641593012,NCBIGALE003641593013,NCBIGALE003641593014,NCBIGALE003641593015,NCBIGALE003641593016,NCBIGALE003641593017,NCBIGALE003641593018,NCBIGALE003641593019,NCBIGALE003641593020,NCBIGALE003641593021;NCBIGALE04070430401,NCBIGALE04070430402,NCBIGALE04070430403,NCBIGALE04070430404,NCBIGALE04070430405,NCBIGALE04070430406,NCBIGALE04070430407,NCBIGALE04070430408,NCBIGALE04070430409,NCBIGALE040704304010,NCBIGALE040704304011,NCBIGALE040704304012,NCBIGALE040704304013,NCBIGALE040704304014,NCBIGALE040704304015,NCBIGALE040704304016,NCBIGALE040704304017,NCBIGALE040704304018,NCBIGALE040704304019,NCBIGALE040704304020;NCBIGALE00307603601,NCBIGALE00307603602,NCBIGALE00307603603,NCBIGALE00307603604,NCBIGALE00307603605,NCBIGALE00307603606,NCBIGALE00307603607,NCBIGALE00307603608,NCBIGALE00307603609,NCBIGALE003076036010,NCBIGALE003076036011,NCBIGALE003076036012,NCBIGALE003076036013,NCBIGALE003076036014,NCBIGALE003076036015,NCBIGALE003076036016,NCBIGALE003076036017,NCBIGALE003076036018,NCBIGALE003076036019,NCBIGALE003076036020,NCBIGALE003076036021,NCBIGALE003076036022,NCBIGALE003076036023;NCBIGALE00307603701,NCBIGALE00307603702,NCBIGALE00307603703,NCBIGALE00307603704,NCBIGALE00307603705,NCBIGALE00307603706,NCBIGALE00307603707,NCBIGALE00307603708,NCBIGALE00307603709,NCBIGALE003076037010,NCBIGALE003076037011,NCBIGALE003076037012,NCBIGALE003076037013,NCBIGALE003076037014,NCBIGALE003076037015,NCBIGALE003076037016,NCBIGALE003076037017,NCBIGALE003076037018,NCBIGALE003076037019,NCBIGALE003076037020,NCBIGALE003076037021,NCBIGALE003076037022	173,159,19,179,232,86,172,129,120,120,180,153,463,201,83,102,143,144,397,132,120;173,159,19,179,232,86,172,129,120,180,153,463,201,83,102,143,144,397,132,120;173,159,19,179,232,86,172,129,120,120,180,153,463,201,83,102,143,144,397,132,59,108,318;173,159,19,179,232,86,172,129,120,180,153,463,201,83,102,143,144,397,132,59,108,295	19;169;463	20;19;22;21	19;20;22	5229,11068,675,2229,197,2351,412,1193,738,502,490,629,916,719,1144,1702,484,853,1070,596;5229,11068,675,2229,197,2351,412,1193,1359,490,629,916,719,1144,1702,484,853,1070,596;5229,11068,675,2229,197,2351,412,1193,738,502,490,629,916,719,1144,1702,484,853,1070,596,19637,353;5229,11068,675,2229,197,2351,412,1193,1359,490,629,916,719,1144,1702,484,853,1070,596,19637,353	197;2110;19637	ortholog_one2one	ENSMUSG00000036086	Zranb3	LOC226409	Zranb3	zinc finger, RAN-binding domain containing 3	ortholog_one2one	ENSG00000121988	ZRANB3	LOC84083	ZRANB3	zinc finger RANBP2-type containing 3	NA	NA	NA	NA	NA	NA	NA	NA	NA	NA	NA	NA	NA	lncgSSexOvlp;lincDivg;lincConv	LOC429048;LOC424292;LOC424290	MAP3K19;R3HDM1;RAB3GAP1	0;536;1539	lncgSSexOvlp	n.n.n	LOC429048	MAP3K19	0	0.23	0.0252129930737738	0	NA	NA	NA	NA	NA	NA	NA	NA	NA	NA	NA	NA	NA	NA	NA	NA	NA	NA	NA	NA	NA	NA	NA	NA	NA	NA	NA	NA	NA	NA	NA	NA	NA	NA	NA	NA	NA	NA	NA	NA	NA	NA	NA	NA	NA	NA	NA	NA	NA	NA	test;ovry;rtin;brai;burs;crbl;crtx;spln;pine;embr;lymT;cecm;utri;bmdm;thym;coln;jeju;hypt;feat;uter;thro;gizz;lung;mscB;duod;trch;kdny;pitu;denC;ileu;lymB;chor;adip;blod;isth;hert;thyr;pvtc;livr;skin;hard;nkil;optc;magn;cctl;mono;pcrs	23.81;8.63;6.925;6.2925;5.73;4.465;4.325;3.32;3.17;2.975;2.86;2.55;2.385;2.315;2.3;2.21;2.07;2.065;1.8725;1.78;1.745;1.69;1.57;1.445;1.3775;1.355;1.21;1.1975;1.16;1.16;1.105;1.01;0.965;0.9325;0.76;0.72;0.5925;0.5475;0.51;0.5;0.395;0.26;0.25;0.18;0.13;0.105;0.06	1	46	32	0.71	0	23.81	test	8.63	ovry	2.76	0	Standard expression	1	test	2	2.76;Inf	/test/ovry;rtin;brai;burs;crbl;crtx;spln;pine;embr;lymT;cecm;utri;bmdm;thym;coln;jeju;hypt;feat;uter;thro;gizz;lung;mscB;duod;trch;kdny;pitu;denC;ileu;lymB;chor;adip;blod;isth;hert;thyr;pvtc;livr;skin;hard;nkil;optc;magn;cctl;mono;pcrs	/1/46	NA	cellular response to DNA damage stimulus;DNA repair;replication fork processing;response to UV;replication fork protection;DNA rewinding;negative regulation of DNA recombination	nucleoplasm;nuclear replication fork	ATP binding;ATP-dependent chromatin remodeler activity;nucleic acid binding;endonuclease activity;K63-linked polyubiquitin modification-dependent protein binding;endodeoxyribonuclease activity;ATP-dependent DNA/DNA annealing activity	NA	DNA repair;DNA repair;cellular response to DNA damage stimulus;cellular response to DNA damage stimulus;nucleic acid phosphodiester bond hydrolysis;metabolic process;chromatin remodeling;replication fork processing;replication fork processing;replication fork protection;response to UV;DNA repair;negative regulation of DNA recombination;DNA rewinding;replication fork protection;DNA repair;DNA repair;cellular response to DNA damage stimulus;cellular response to DNA damage stimulus;nucleic acid phosphodiester bond hydrolysis;metabolic process;chromatin remodeling;replication fork processing;replication fork processing;replication fork protection;response to UV;DNA repair;negative regulation of DNA recombination;DNA rewinding;replication fork protection;chromatin remodeling;nucleic acid phosphodiester bond hydrolysis;DNA repair;DNA repair;cellular response to DNA damage stimulus;cellular response to DNA damage stimulus;nucleic acid phosphodiester bond hydrolysis;metabolic process;chromatin remodeling;replication fork processing;replication fork processing;replication fork protection;response to UV;DNA repair;negative regulation of DNA recombination;DNA rewinding;replication fork protection	nucleus;nucleoplasm;chromosome;nuclear replication fork;nuclear replication fork;nucleus;nucleoplasm;chromosome;nuclear replication fork;nuclear replication fork;nucleoplasm;nucleus;nucleoplasm;chromosome;nuclear replication fork;nuclear replication fork	ATP binding;ATP-dependent chromatin remodeler activity;nucleic acid binding;endonuclease activity;metal ion binding;nucleotide binding;hydrolase activity;catalytic activity;protein binding;helicase activity;nuclease activity;ATP-dependent DNA/DNA annealing activity;endodeoxyribonuclease activity;endodeoxyribonuclease activity;K63-linked polyubiquitin modification-dependent protein binding;ATP binding;ATP-dependent chromatin remodeler activity;nucleic acid binding;endonuclease activity;metal ion binding;nucleotide binding;hydrolase activity;catalytic activity;protein binding;helicase activity;nuclease activity;ATP-dependent DNA/DNA annealing activity;endodeoxyribonuclease activity;endodeoxyribonuclease activity;K63-linked polyubiquitin modification-dependent protein binding;ATP binding;ATP-dependent chromatin remodeler activity;nucleic acid binding;endonuclease activity;metal ion binding;nucleic acid binding;endonuclease activity;metal ion binding;nucleotide binding;ATP binding;hydrolase activity;catalytic activity;protein binding;helicase activity;nuclease activity;ATP-dependent chromatin remodeler activity;ATP-dependent DNA/DNA annealing activity;endodeoxyribonuclease activity;endodeoxyribonuclease activity;K63-linked polyubiquitin modification-dependent protein binding	NA	metabolic process;chromatin remodeling;replication fork processing;nucleic acid phosphodiester bond hydrolysis;DNA repair;cellular response to DNA damage stimulus;replication fork protection;response to UV;negative regulation of DNA recombination;DNA rewinding	nucleoplasm;nucleus;chromosome;nuclear replication fork	ATP binding;ATP-dependent chromatin remodeler activity;nucleic acid binding;endonuclease activity;metal ion binding;hydrolase activity;catalytic activity;nucleotide binding;nuclease activity;helicase activity;endodeoxyribonuclease activity;K63-linked polyubiquitin modification-dependent protein binding;ATP-dependent DNA/DNA annealing activity	zinc finger, RAN-binding domain containing 3	MGI:1918362	2	2	1	1	NA	NA	NA
LOC424292	R3HDM1	R3H domain containing 1	7	30177802	30246696	+	Ncbi	v106	protein_coding	pcg	ENSGALG00010019786	R3HDM1	NA	R3HDM1	ENSGALG00010019786	R3HDM1	4632	18	XM_046944130;XM_046944132;XM_046944131;XM_040704278;XM_025152335;XM_015289908;XM_046944135;XM_046944138;XM_046944134;XM_046944133;XM_046944136;XM_046944139;XM_046944141;XM_046944144;XM_046944137;XM_046944140;XM_046944143;XM_046944142	4522;5337;5071;5201;5056;5137;4705;4687;4645;4615;4564;4423;4360;4309;4258;4249;4207;4036	4036;4632;5337	mRNA;mRNA;mRNA;mRNA;mRNA;mRNA;mRNA;mRNA;mRNA;mRNA;mRNA;mRNA;mRNA;mRNA;mRNA;mRNA;mRNA;mRNA	pcg;pcg;pcg;pcg;pcg;pcg;pcg;pcg;pcg;pcg;pcg;pcg;pcg;pcg;pcg;pcg;pcg;pcg	26;29;30;32;30;31;27;27;27;26;25;25;25;24;24;23;23;22	22;26;32	NCBIGALE01528990801,NCBIGALE01528990802,NCBIGALE01528990803,NCBIGALE01528990804,NCBIGALE01528990805,NCBIGALE01528990806,NCBIGALE01528990807,NCBIGALE01528990808,NCBIGALE01528990809,NCBIGALE015289908010,NCBIGALE015289908011,NCBIGALE015289908012,NCBIGALE015289908013,NCBIGALE015289908014,NCBIGALE015289908015,NCBIGALE015289908016,NCBIGALE015289908017,NCBIGALE015289908018,NCBIGALE015289908019,NCBIGALE015289908020,NCBIGALE015289908021,NCBIGALE015289908022,NCBIGALE015289908023,NCBIGALE015289908024,NCBIGALE015289908025,NCBIGALE015289908026;NCBIGALE02515233501,NCBIGALE02515233502,NCBIGALE02515233503,NCBIGALE02515233504,NCBIGALE02515233505,NCBIGALE02515233506,NCBIGALE02515233507,NCBIGALE02515233508,NCBIGALE02515233509,NCBIGALE025152335010,NCBIGALE025152335011,NCBIGALE025152335012,NCBIGALE025152335013,NCBIGALE025152335014,NCBIGALE025152335015,NCBIGALE025152335016,NCBIGALE025152335017,NCBIGALE025152335018,NCBIGALE025152335019,NCBIGALE025152335020,NCBIGALE025152335021,NCBIGALE025152335022,NCBIGALE025152335023,NCBIGALE025152335024,NCBIGALE025152335025,NCBIGALE025152335026,NCBIGALE025152335027,NCBIGALE025152335028,NCBIGALE025152335029;NCBIGALE04070427801,NCBIGALE04070427802,NCBIGALE04070427803,NCBIGALE04070427804,NCBIGALE04070427805,NCBIGALE04070427806,NCBIGALE04070427807,NCBIGALE04070427808,NCBIGALE04070427809,NCBIGALE040704278010,NCBIGALE040704278011,NCBIGALE040704278012,NCBIGALE040704278013,NCBIGALE040704278014,NCBIGALE040704278015,NCBIGALE040704278016,NCBIGALE040704278017,NCBIGALE040704278018,NCBIGALE040704278019,NCBIGALE040704278020,NCBIGALE040704278021,NCBIGALE040704278022,NCBIGALE040704278023,NCBIGALE040704278024,NCBIGALE040704278025,NCBIGALE040704278026,NCBIGALE040704278027,NCBIGALE040704278028,NCBIGALE040704278029,NCBIGALE040704278030;NCBIGALE04694413001,NCBIGALE04694413002,NCBIGALE04694413003,NCBIGALE04694413004,NCBIGALE04694413005,NCBIGALE04694413006,NCBIGALE04694413007,NCBIGALE04694413008,NCBIGALE04694413009,NCBIGALE046944130010,NCBIGALE046944130011,NCBIGALE046944130012,NCBIGALE046944130013,NCBIGALE046944130014,NCBIGALE046944130015,NCBIGALE046944130016,NCBIGALE046944130017,NCBIGALE046944130018,NCBIGALE046944130019,NCBIGALE046944130020,NCBIGALE046944130021,NCBIGALE046944130022,NCBIGALE046944130023,NCBIGALE046944130024,NCBIGALE046944130025,NCBIGALE046944130026,NCBIGALE046944130027,NCBIGALE046944130028,NCBIGALE046944130029,NCBIGALE046944130030,NCBIGALE046944130031,NCBIGALE046944130032;NCBIGALE04694413101,NCBIGALE04694413102,NCBIGALE04694413103,NCBIGALE04694413104,NCBIGALE04694413105,NCBIGALE04694413106,NCBIGALE04694413107,NCBIGALE04694413108,NCBIGALE04694413109,NCBIGALE046944131010,NCBIGALE046944131011,NCBIGALE046944131012,NCBIGALE046944131013,NCBIGALE046944131014,NCBIGALE046944131015,NCBIGALE046944131016,NCBIGALE046944131017,NCBIGALE046944131018,NCBIGALE046944131019,NCBIGALE046944131020,NCBIGALE046944131021,NCBIGALE046944131022,NCBIGALE046944131023,NCBIGALE046944131024,NCBIGALE046944131025,NCBIGALE046944131026,NCBIGALE046944131027,NCBIGALE046944131028,NCBIGALE046944131029,NCBIGALE046944131030;NCBIGALE04694413201,NCBIGALE04694413202,NCBIGALE04694413203,NCBIGALE04694413204,NCBIGALE04694413205,NCBIGALE04694413206,NCBIGALE04694413207,NCBIGALE04694413208,NCBIGALE04694413209,NCBIGALE046944132010,NCBIGALE046944132011,NCBIGALE046944132012,NCBIGALE046944132013,NCBIGALE046944132014,NCBIGALE046944132015,NCBIGALE046944132016,NCBIGALE046944132017,NCBIGALE046944132018,NCBIGALE046944132019,NCBIGALE046944132020,NCBIGALE046944132021,NCBIGALE046944132022,NCBIGALE046944132023,NCBIGALE046944132024,NCBIGALE046944132025,NCBIGALE046944132026,NCBIGALE046944132027,NCBIGALE046944132028,NCBIGALE046944132029,NCBIGALE046944132030,NCBIGALE046944132031;NCBIGALE04694413301,NCBIGALE04694413302,NCBIGALE04694413303,NCBIGALE04694413304,NCBIGALE04694413305,NCBIGALE04694413306,NCBIGALE04694413307,NCBIGALE04694413308,NCBIGALE04694413309,NCBIGALE046944133010,NCBIGALE046944133011,NCBIGALE046944133012,NCBIGALE046944133013,NCBIGALE046944133014,NCBIGALE046944133015,NCBIGALE046944133016,NCBIGALE046944133017,NCBIGALE046944133018,NCBIGALE046944133019,NCBIGALE046944133020,NCBIGALE046944133021,NCBIGALE046944133022,NCBIGALE046944133023,NCBIGALE046944133024,NCBIGALE046944133025,NCBIGALE046944133026,NCBIGALE046944133027;NCBIGALE04694413401,NCBIGALE04694413402,NCBIGALE04694413403,NCBIGALE04694413404,NCBIGALE04694413405,NCBIGALE04694413406,NCBIGALE04694413407,NCBIGALE04694413408,NCBIGALE04694413409,NCBIGALE046944134010,NCBIGALE046944134011,NCBIGALE046944134012,NCBIGALE046944134013,NCBIGALE046944134014,NCBIGALE046944134015,NCBIGALE046944134016,NCBIGALE046944134017,NCBIGALE046944134018,NCBIGALE046944134019,NCBIGALE046944134020,NCBIGALE046944134021,NCBIGALE046944134022,NCBIGALE046944134023,NCBIGALE046944134024,NCBIGALE046944134025,NCBIGALE046944134026,NCBIGALE046944134027;NCBIGALE04694413501,NCBIGALE04694413502,NCBIGALE04694413503,NCBIGALE04694413504,NCBIGALE04694413505,NCBIGALE04694413506,NCBIGALE04694413507,NCBIGALE04694413508,NCBIGALE04694413509,NCBIGALE046944135010,NCBIGALE046944135011,NCBIGALE046944135012,NCBIGALE046944135013,NCBIGALE046944135014,NCBIGALE046944135015,NCBIGALE046944135016,NCBIGALE046944135017,NCBIGALE046944135018,NCBIGALE046944135019,NCBIGALE046944135020,NCBIGALE046944135021,NCBIGALE046944135022,NCBIGALE046944135023,NCBIGALE046944135024,NCBIGALE046944135025,NCBIGALE046944135026,NCBIGALE046944135027;NCBIGALE04694413601,NCBIGALE04694413602,NCBIGALE04694413603,NCBIGALE04694413604,NCBIGALE04694413605,NCBIGALE04694413606,NCBIGALE04694413607,NCBIGALE04694413608,NCBIGALE04694413609,NCBIGALE046944136010,NCBIGALE046944136011,NCBIGALE046944136012,NCBIGALE046944136013,NCBIGALE046944136014,NCBIGALE046944136015,NCBIGALE046944136016,NCBIGALE046944136017,NCBIGALE046944136018,NCBIGALE046944136019,NCBIGALE046944136020,NCBIGALE046944136021,NCBIGALE046944136022,NCBIGALE046944136023,NCBIGALE046944136024,NCBIGALE046944136025,NCBIGALE046944136026;NCBIGALE04694413701,NCBIGALE04694413702,NCBIGALE04694413703,NCBIGALE04694413704,NCBIGALE04694413705,NCBIGALE04694413706,NCBIGALE04694413707,NCBIGALE04694413708,NCBIGALE04694413709,NCBIGALE046944137010,NCBIGALE046944137011,NCBIGALE046944137012,NCBIGALE046944137013,NCBIGALE046944137014,NCBIGALE046944137015,NCBIGALE046944137016,NCBIGALE046944137017,NCBIGALE046944137018,NCBIGALE046944137019,NCBIGALE046944137020,NCBIGALE046944137021,NCBIGALE046944137022,NCBIGALE046944137023,NCBIGALE046944137024,NCBIGALE046944137025;NCBIGALE04694413801,NCBIGALE04694413802,NCBIGALE04694413803,NCBIGALE04694413804,NCBIGALE04694413805,NCBIGALE04694413806,NCBIGALE04694413807,NCBIGALE04694413808,NCBIGALE04694413809,NCBIGALE046944138010,NCBIGALE046944138011,NCBIGALE046944138012,NCBIGALE046944138013,NCBIGALE046944138014,NCBIGALE046944138015,NCBIGALE046944138016,NCBIGALE046944138017,NCBIGALE046944138018,NCBIGALE046944138019,NCBIGALE046944138020,NCBIGALE046944138021,NCBIGALE046944138022,NCBIGALE046944138023,NCBIGALE046944138024,NCBIGALE046944138025;NCBIGALE04694413901,NCBIGALE04694413902,NCBIGALE04694413903,NCBIGALE04694413904,NCBIGALE04694413905,NCBIGALE04694413906,NCBIGALE04694413907,NCBIGALE04694413908,NCBIGALE04694413909,NCBIGALE046944139010,NCBIGALE046944139011,NCBIGALE046944139012,NCBIGALE046944139013,NCBIGALE046944139014,NCBIGALE046944139015,NCBIGALE046944139016,NCBIGALE046944139017,NCBIGALE046944139018,NCBIGALE046944139019,NCBIGALE046944139020,NCBIGALE046944139021,NCBIGALE046944139022,NCBIGALE046944139023,NCBIGALE046944139024,NCBIGALE046944139025;NCBIGALE04694414001,NCBIGALE04694414002,NCBIGALE04694414003,NCBIGALE04694414004,NCBIGALE04694414005,NCBIGALE04694414006,NCBIGALE04694414007,NCBIGALE04694414008,NCBIGALE04694414009,NCBIGALE046944140010,NCBIGALE046944140011,NCBIGALE046944140012,NCBIGALE046944140013,NCBIGALE046944140014,NCBIGALE046944140015,NCBIGALE046944140016,NCBIGALE046944140017,NCBIGALE046944140018,NCBIGALE046944140019,NCBIGALE046944140020,NCBIGALE046944140021,NCBIGALE046944140022,NCBIGALE046944140023,NCBIGALE046944140024;NCBIGALE04694414101,NCBIGALE04694414102,NCBIGALE04694414103,NCBIGALE04694414104,NCBIGALE04694414105,NCBIGALE04694414106,NCBIGALE04694414107,NCBIGALE04694414108,NCBIGALE04694414109,NCBIGALE046944141010,NCBIGALE046944141011,NCBIGALE046944141012,NCBIGALE046944141013,NCBIGALE046944141014,NCBIGALE046944141015,NCBIGALE046944141016,NCBIGALE046944141017,NCBIGALE046944141018,NCBIGALE046944141019,NCBIGALE046944141020,NCBIGALE046944141021,NCBIGALE046944141022,NCBIGALE046944141023,NCBIGALE046944141024;NCBIGALE04694414201,NCBIGALE04694414202,NCBIGALE04694414203,NCBIGALE04694414204,NCBIGALE04694414205,NCBIGALE04694414206,NCBIGALE04694414207,NCBIGALE04694414208,NCBIGALE04694414209,NCBIGALE046944142010,NCBIGALE046944142011,NCBIGALE046944142012,NCBIGALE046944142013,NCBIGALE046944142014,NCBIGALE046944142015,NCBIGALE046944142016,NCBIGALE046944142017,NCBIGALE046944142018,NCBIGALE046944142019,NCBIGALE046944142020,NCBIGALE046944142021,NCBIGALE046944142022,NCBIGALE046944142023;NCBIGALE04694414301,NCBIGALE04694414302,NCBIGALE04694414303,NCBIGALE04694414304,NCBIGALE04694414305,NCBIGALE04694414306,NCBIGALE04694414307,NCBIGALE04694414308,NCBIGALE04694414309,NCBIGALE046944143010,NCBIGALE046944143011,NCBIGALE046944143012,NCBIGALE046944143013,NCBIGALE046944143014,NCBIGALE046944143015,NCBIGALE046944143016,NCBIGALE046944143017,NCBIGALE046944143018,NCBIGALE046944143019,NCBIGALE046944143020,NCBIGALE046944143021,NCBIGALE046944143022,NCBIGALE046944143023;NCBIGALE04694414401,NCBIGALE04694414402,NCBIGALE04694414403,NCBIGALE04694414404,NCBIGALE04694414405,NCBIGALE04694414406,NCBIGALE04694414407,NCBIGALE04694414408,NCBIGALE04694414409,NCBIGALE046944144010,NCBIGALE046944144011,NCBIGALE046944144012,NCBIGALE046944144013,NCBIGALE046944144014,NCBIGALE046944144015,NCBIGALE046944144016,NCBIGALE046944144017,NCBIGALE046944144018,NCBIGALE046944144019,NCBIGALE046944144020,NCBIGALE046944144021,NCBIGALE046944144022	67,211,42,90,115,79,60,141,109,96,38,51,227,255,155,99,261,121,155,149,104,170,151,83,85,1408;448,209,211,42,90,115,79,60,141,109,96,38,51,227,255,155,102,261,121,155,149,104,57,165,170,151,83,85,1408;118,64,209,211,42,90,115,79,60,141,109,96,38,51,227,255,155,102,261,121,155,149,104,57,165,170,151,83,85,1408;118,49,81,64,209,211,42,90,115,79,60,141,109,96,38,51,227,255,155,102,261,121,155,149,104,57,165,170,151,83,85,1408;118,49,209,211,42,90,115,79,60,141,109,96,38,51,227,255,155,102,261,121,155,149,104,57,165,170,151,83,85,1408;118,49,81,209,211,42,90,115,79,60,141,109,96,38,51,227,255,155,102,261,121,155,149,104,57,165,170,151,83,85,1408;67,211,90,115,79,60,141,109,96,38,51,227,255,155,102,261,121,155,149,104,57,165,170,151,83,85,1408;67,211,42,90,115,79,141,109,96,38,51,227,255,155,102,261,121,155,149,104,57,165,170,151,83,85,1408;67,211,42,90,115,79,60,141,109,96,38,51,227,255,155,261,121,155,149,104,57,165,170,151,83,85,1408;67,211,115,79,60,141,109,96,38,51,227,255,155,102,261,121,155,149,104,57,165,170,151,83,85,1408;67,211,115,79,60,141,109,96,38,227,255,155,102,261,121,155,149,104,57,165,170,151,83,85,1408;67,211,42,90,115,79,60,141,109,96,38,51,227,255,155,261,121,155,149,104,170,151,83,85,1408;67,211,115,79,60,141,109,96,38,51,227,155,102,261,121,155,149,104,57,165,170,151,83,85,1408;67,211,115,79,60,141,109,96,38,227,155,102,261,121,155,149,104,57,165,170,151,83,85,1408;67,211,115,79,60,141,109,96,38,51,227,155,261,121,155,149,104,57,165,170,151,83,85,1408;67,211,115,79,141,109,96,38,227,155,102,261,121,155,149,104,57,165,170,151,83,85,1408;67,211,115,79,60,141,109,96,38,227,155,261,121,155,149,104,57,165,170,151,83,85,1408;67,211,115,79,60,141,109,96,38,51,227,155,261,121,155,149,104,170,151,83,85,1408	38;175;1408	25;28;29;31;29;30;26;26;26;25;24;24;24;23;23;22;22;21	21;25;31	854,5425,453,3611,1794,1506,83,2443,96,1428,83,133,2468,2508,615,2505,538,3362,238,2008,3592,200,1112,694,329;25456,854,5425,453,3611,1794,1506,83,2443,96,1428,83,133,2468,2508,615,2502,538,3362,238,2008,342,104,2926,200,1112,694,329;4545,21453,854,5425,453,3611,1794,1506,83,2443,96,1428,83,133,2468,2508,615,2502,538,3362,238,2008,342,104,2926,200,1112,694,329;714,490,3213,21453,854,5425,453,3611,1794,1506,83,2443,96,1428,83,133,2468,2508,615,2502,538,3362,238,2008,342,104,2926,200,1112,694,329;714,25299,854,5425,453,3611,1794,1506,83,2443,96,1428,83,133,2468,2508,615,2502,538,3362,238,2008,342,104,2926,200,1112,694,329;714,490,24729,854,5425,453,3611,1794,1506,83,2443,96,1428,83,133,2468,2508,615,2502,538,3362,238,2008,342,104,2926,200,1112,694,329;854,5919,3611,1794,1506,83,2443,96,1428,83,133,2468,2508,615,2502,538,3362,238,2008,342,104,2926,200,1112,694,329;854,5425,453,3611,1794,1648,2443,96,1428,83,133,2468,2508,615,2502,538,3362,238,2008,342,104,2926,200,1112,694,329;854,5425,453,3611,1794,1506,83,2443,96,1428,83,133,2468,2508,3218,538,3362,238,2008,342,104,2926,200,1112,694,329;854,9619,1794,1506,83,2443,96,1428,83,133,2468,2508,615,2502,538,3362,238,2008,342,104,2926,200,1112,694,329;854,9619,1794,1506,83,2443,96,1428,266,2468,2508,615,2502,538,3362,238,2008,342,104,2926,200,1112,694,329;854,5425,453,3611,1794,1506,83,2443,96,1428,83,133,2468,2508,3218,538,3362,238,2008,3592,200,1112,694,329;854,9619,1794,1506,83,2443,96,1428,83,133,5230,615,2502,538,3362,238,2008,342,104,2926,200,1112,694,329;854,9619,1794,1506,83,2443,96,1428,266,5230,615,2502,538,3362,238,2008,342,104,2926,200,1112,694,329;854,9619,1794,1506,83,2443,96,1428,83,133,5230,3218,538,3362,238,2008,342,104,2926,200,1112,694,329;854,9619,1794,1648,2443,96,1428,266,5230,615,2502,538,3362,238,2008,342,104,2926,200,1112,694,329;854,9619,1794,1506,83,2443,96,1428,266,5230,3218,538,3362,238,2008,342,104,2926,200,1112,694,329;854,9619,1794,1506,83,2443,96,1428,83,133,5230,3218,538,3362,238,2008,3592,200,1112,694,329	83;1779;25456	ortholog_one2one	ENSMUSG00000056211	R3hdm1	LOC226412	R3hdm1	R3H domain containing 1	ortholog_one2one	ENSG00000048991	R3HDM1	LOC23518	R3HDM1	R3H domain containing 1	NA	NA	NA	NA	NA	NA	NA	NA	NA	NA	NA	NA	NA	lincDivg;lincDivg;lincSSup	LOC424291;LOC424291;LOC424293	ZRANB3;ZRANB3;UBXN4	536;811;5519	lincDivg	n.n.n	LOC424291	ZRANB3	536	0.71	2.14276805910001e-12	0	NA	NA	NA	NA	NA	NA	NA	NA	NA	NA	NA	NA	NA	NA	NA	NA	NA	NA	NA	NA	NA	NA	NA	NA	NA	NA	NA	NA	NA	NA	NA	NA	NA	NA	NA	NA	NA	NA	NA	NA	NA	NA	NA	NA	NA	NA	NA	NA	NA	NA	brai;test;crtx;crbl;rtin;gizz;ovry;embr;burs;thro;cecm;spln;coln;jeju;duod;ileu;lymT;pine;adip;mscB;lung;hypt;bmdm;utri;uter;kdny;isth;feat;pitu;blod;chor;denC;lymB;hert;thyr;skin;livr;trch;pvtc;thym;hard;magn;mono;nkil;optc;cctl;pcrs	98.1275;73.555;72.445;69.8025;67.995;65.72;65.14;57.47;54.2875;52.11;51.995;50.5275;48.345;45.42;41.9875;36.855;35.47;33.465;32.635;32.32;29.77;29.0875;28.765;28.59;27.735;27.4875;24.885;24.7875;22.96;21.795;21.15;20.515;16.225;14.67;14.2825;13.2;12.605;11.51;11.2425;11.0575;9.98;8.995;8.37;4.21;2.06;0.57;0.53	1	47	45	0.31	0	98.1275	brai	73.555	test	1.33	0	Standard expression	44	brai;test;crtx;crbl;rtin;gizz;ovry;embr;burs;thro;cecm;spln;coln;jeju;duod;ileu;lymT;pine;adip;mscB;lung;hypt;bmdm;utri;uter;kdny;isth;feat;pitu;blod;chor;denC;lymB;hert;thyr;skin;livr;trch;pvtc;thym;hard;magn;mono;nkil	3	2.04;3.61;Inf	/brai;test;crtx;crbl;rtin;gizz;ovry;embr;burs;thro;cecm;spln;coln;jeju;duod;ileu;lymT;pine;adip;mscB;lung;hypt;bmdm;utri;uter;kdny;isth;feat;pitu;blod;chor;denC;lymB;hert;thyr;skin;livr;trch;pvtc;thym;hard;magn;mono;nkil/optc/cctl;pcrs	/44/1/2	NA	NA	NA	nucleic acid binding	NA			nucleic acid binding;nucleic acid binding;RNA binding;protein binding;nucleic acid binding;RNA binding;nucleic acid binding;RNA binding;nucleic acid binding;RNA binding;protein binding;nucleic acid binding;RNA binding;nucleic acid binding	abnormal lumbar vertebrae morphology;abnormal sacral vertebrae morphology;abnormal testis morphology;small testis			nucleic acid binding	R3H domain containing 1	MGI:2448514	1	1	1	2	1	NA	NA
LOC424293	UBXN4	UBX domain protein 4	7	30252215	30265893	+	Ncbi	v106	protein_coding	pcg	ENSGALG00010019811	UBXN4	NA	UBXN4	ENSGALG00010019811	UBXN4	2321	4	XM_046944148;XM_422138;XM_004942993;XM_040704310	2059;2014;3144;2068	2014;2321;3144	mRNA;mRNA;mRNA;mRNA	pcg;pcg;pcg;pcg	13;12;13;13	12;13;13	NCBIGALE00494299301,NCBIGALE00494299302,NCBIGALE00494299303,NCBIGALE00494299304,NCBIGALE00494299305,NCBIGALE00494299306,NCBIGALE00494299307,NCBIGALE00494299308,NCBIGALE00494299309,NCBIGALE004942993010,NCBIGALE004942993011,NCBIGALE004942993012,NCBIGALE004942993013;NCBIGALE04070431001,NCBIGALE04070431002,NCBIGALE04070431003,NCBIGALE04070431004,NCBIGALE04070431005,NCBIGALE04070431006,NCBIGALE04070431007,NCBIGALE04070431008,NCBIGALE04070431009,NCBIGALE040704310010,NCBIGALE040704310011,NCBIGALE040704310012;NCBIGALE04694414801,NCBIGALE04694414802,NCBIGALE04694414803,NCBIGALE04694414804,NCBIGALE04694414805,NCBIGALE04694414806,NCBIGALE04694414807,NCBIGALE04694414808,NCBIGALE04694414809,NCBIGALE046944148010,NCBIGALE046944148011,NCBIGALE046944148012,NCBIGALE046944148013;NCBIGALE42213801,NCBIGALE42213802,NCBIGALE42213803,NCBIGALE42213804,NCBIGALE42213805,NCBIGALE42213806,NCBIGALE42213807,NCBIGALE42213808,NCBIGALE42213809,NCBIGALE422138010,NCBIGALE422138011,NCBIGALE422138012,NCBIGALE422138013	116,103,29,119,160,103,55,165,128,103,132,209,637;116,103,94,160,112,55,165,128,103,132,209,637;1192,103,29,119,160,112,55,165,128,103,132,209,637;116,103,29,119,160,112,55,165,128,103,132,209,637	29;182;1192	12;11;12;12	11;12;12	4498,820,842,567,427,1333,157,764,901,349,315,659;4498,1715,567,418,1333,157,764,901,349,315,659;3422,820,842,567,418,1333,157,764,901,349,315,659;4498,820,842,567,418,1333,157,764,901,349,315,659	157;968;4498	ortholog_one2one	ENSMUSG00000026353	Ubxn4	LOC67812	Ubxn4	UBX domain protein 4	ortholog_one2one	ENSG00000144224	UBXN4	LOC23190	UBXN4	UBX domain protein 4	NA	NA	NA	NA	NA	NA	NA	NA	NA	NA	NA	NA	NA	lincSSdw	LOC424292	R3HDM1	5519	lincSSdw	n.1.1	LOC424292	R3HDM1	5519	0.47	3.63765051902154e-06	0	NA	NA	NA	NA	NA	NA	NA	NA	NA	NA	NA	NA	NA	NA	NA	NA	NA	NA	NA	NA	NA	NA	NA	NA	NA	NA	NA	NA	NA	NA	NA	NA	NA	NA	NA	NA	NA	NA	NA	NA	NA	NA	NA	NA	NA	NA	NA	NA	NA	NA	bmdm;utri;coln;pine;thro;rtin;uter;denC;cecm;mscB;adip;brai;test;trch;kdny;pitu;spln;blod;burs;crbl;jeju;duod;isth;crtx;lung;ileu;gizz;embr;hypt;feat;chor;ovry;thyr;livr;hert;lymT;magn;lymB;thym;skin;pvtc;hard;mono;nkil;optc;pcrs;cctl	176.455;166.445;154.63;130.43;127.165;123.415;116.93;114.13;111.445;105.98;100.3;93.115;92.4;90.555;89.71;89.31;87.4675;85.9525;85.2075;84.9575;83.485;82.9625;81.7;80.205;79.215;74.8625;73.59;71.91;67.77;65.975;62.85;60.59;58.86;57.8;55.39;45.47;42.525;38.5075;34.355;33.62;28.2825;26.895;20.28;9.71;5.15;1.13;0.84	1	47	46	0.22	0	176.455	bmdm	166.445	utri	1.06	0	Standard expression	43	bmdm;utri;coln;pine;thro;rtin;uter;denC;cecm;mscB;adip;brai;test;trch;kdny;pitu;spln;blod;burs;crbl;jeju;duod;isth;crtx;lung;ileu;gizz;embr;hypt;feat;chor;ovry;thyr;livr;hert;lymT;magn;lymB;thym;skin;pvtc;hard;mono	3	2.09;4.56;Inf	/bmdm;utri;coln;pine;thro;rtin;uter;denC;cecm;mscB;adip;brai;test;trch;kdny;pitu;spln;blod;burs;crbl;jeju;duod;isth;crtx;lung;ileu;gizz;embr;hypt;feat;chor;ovry;thyr;livr;hert;lymT;magn;lymB;thym;skin;pvtc;hard;mono/nkil;optc/pcrs;cctl	/43/2/2	NA	ubiquitin-dependent ERAD pathway	cytosol;endoplasmic reticulum	protein binding	NA	response to unfolded protein;ubiquitin-dependent ERAD pathway;ubiquitin-dependent ERAD pathway	nucleus;membrane;endoplasmic reticulum;endoplasmic reticulum;endoplasmic reticulum membrane;cytosol;nuclear envelope;endoplasmic reticulum	protein binding;protein binding	NA	ubiquitin-dependent ERAD pathway	endoplasmic reticulum;cytosol	protein binding	UBX domain protein 4	MGI:1915062	1	1	1	1	NA	NA	NA
LOC424294	LCT	lactase	7	30265276	30282752	-	Ncbi	v106	protein_coding	pcg	ENSGALG00010019823	LCT	NA	LCT	ENSGALG00010019823	LCT	7367	1	NM_001389377	7367	7367;7367;7367	mRNA	pcg	17	17;17;17	NCBIGALE00138937701,NCBIGALE00138937702,NCBIGALE00138937703,NCBIGALE00138937704,NCBIGALE00138937705,NCBIGALE00138937706,NCBIGALE00138937707,NCBIGALE00138937708,NCBIGALE00138937709,NCBIGALE001389377010,NCBIGALE001389377011,NCBIGALE001389377012,NCBIGALE001389377013,NCBIGALE001389377014,NCBIGALE001389377015,NCBIGALE001389377016,NCBIGALE001389377017	659,80,84,103,76,688,646,1560,269,291,199,203,110,135,224,237,1803	76;433;1803	16	16;16;16	999,1256,502,324,793,342,1248,320,465,583,330,189,614,693,802,666	189;633;1256	ortholog_one2one	ENSMUSG00000026354	Lct	LOC226413	Lct	lactase	ortholog_one2one	ENSG00000115850	LCT	LOC3938	LCT	lactase	NA	NA	NA	NA	NA	NA	NA	NA	NA	NA	NA	NA	NA	lncgASexOvlp	LOC424293	UBXN4	0	lncgASexOvlp	1.1.1	LOC424293	UBXN4	0	0.17	0.0949784668752712	0	NA	NA	NA	NA	NA	NA	NA	NA	NA	NA	NA	NA	NA	NA	NA	NA	NA	NA	NA	NA	NA	NA	NA	NA	NA	NA	NA	NA	NA	NA	NA	NA	NA	NA	NA	NA	NA	NA	NA	NA	NA	NA	NA	NA	NA	NA	NA	NA	NA	NA	jeju;duod;nkil;utri;pine;rtin;isth;uter;test;chor;feat;lymB;thyr;ovry;pitu;skin;burs;ileu;blod;lymT;magn;hard;thro;coln;spln;denC;thym;cecm;bmdm;embr;brai;crtx;mono;kdny;crbl;lung;trch;livr;hypt;adip;pvtc;cctl;hert;optc;pcrs;gizz;mscB	116.31;22.595;16.31;10.115;6.37;5.75;4.325;4.09;3.64;3.58;3.0975;2.855;2.11;1.87;1.785;1.75;1.56;1.2625;1.235;1.2;1.095;0.9075;0.71;0.56;0.54;0.5;0.43;0.35;0.225;0.19;0.105;0.075;0.075;0.07;0.0675;0.065;0.05;0.04;0.0375;0.03;0.025;0.02;0.02;0.02;0.02;0.015;0.005	1	31	21	0.84	0	116.31	jeju	22.595	duod	5.15	0	Standard expression	1	jeju	3	5.15;3;Inf	/jeju/duod;nkil;utri;pine;rtin;isth;uter;test;chor;feat;lymB;thyr;ovry;pitu;skin;burs;ileu;blod;lymT;magn;hard;thro;coln;spln;denC;thym;cecm;bmdm;embr;brai;crtx;mono;kdny;crbl;lung;trch;livr;hypt;adip;pvtc;cctl;hert;optc;pcrs;gizz/mscB	/1/45/1	NA	carbohydrate metabolic process;lactose catabolic process;quercetin catabolic process;cellobiose catabolic process	external side of apical plasma membrane	hydrolase activity, hydrolyzing O-glycosyl compounds;protein homodimerization activity;beta-glucosidase activity;lactase activity;phlorizin hydrolase activity	Congenital lactase deficiency;NON RARE IN EUROPE: Lactase non-persistence in adulthood;LACTASE DEFICIENCY CONGENITAL	carbohydrate metabolic process;metabolic process;glycosylceramide catabolic process;lactose catabolic process;quercetin catabolic process;cellobiose catabolic process;carbohydrate metabolic process;metabolic process	plasma membrane;membrane;apical plasma membrane;plasma membrane;external side of apical plasma membrane	hydrolase activity, hydrolyzing O-glycosyl compounds;hydrolase activity;protein homodimerization activity;catalytic activity;hydrolase activity, acting on glycosyl bonds;glucosylceramidase activity;galactosylceramidase activity;lactase activity;lactase activity;lactase activity;lactase activity;beta-glucosidase activity;beta-glucosidase activity;beta-glucosidase activity;glycosylceramidase activity;cellobiose glucosidase activity;phlorizin hydrolase activity;hydrolase activity;hydrolase activity, hydrolyzing O-glycosyl compounds;hydrolase activity, acting on glycosyl bonds	abnormal retina morphology;decreased total retina thickness	carbohydrate metabolic process;response to organic substance;metabolic process;response to xenobiotic stimulus;response to nutrient;response to ethanol;response to hypoxia;response to nickel cation;lactose catabolic process;response to iron(II) ion;response to lead ion;glycosylceramide catabolic process;quercetin catabolic process;cellobiose catabolic process	membrane;brush border;external side of apical plasma membrane	hydrolase activity, hydrolyzing O-glycosyl compounds;hydrolase activity;hydrolase activity, acting on glycosyl bonds;protein homodimerization activity;transferase activity;lactase activity;galactosylceramidase activity;glucosylceramidase activity;beta-glucosidase activity;phlorizin hydrolase activity	lactase	MGI:104576	1	1	1	NA	NA	NA	NA
LOC424295	MCM6	minichromosome maintenance complex component 6	7	30285187	30298527	-	Ncbi	v106	protein_coding	pcg	ENSGALG00010019843	MCM6	NA	MCM6	ENSGALG00010019823;ENSGALG00010019843	LCT;MCM6	4300	1	NM_001006527	4300	4300;4300;4300	mRNA	pcg	17	17;17;17	NCBIGALE00100652701,NCBIGALE00100652702,NCBIGALE00100652703,NCBIGALE00100652704,NCBIGALE00100652705,NCBIGALE00100652706,NCBIGALE00100652707,NCBIGALE00100652708,NCBIGALE00100652709,NCBIGALE001006527010,NCBIGALE001006527011,NCBIGALE001006527012,NCBIGALE001006527013,NCBIGALE001006527014,NCBIGALE001006527015,NCBIGALE001006527016,NCBIGALE001006527017	193,147,111,250,166,146,151,142,142,108,156,129,162,136,168,140,1853	108;253;1853	16	16;16;16	755,565,474,648,90,544,613,999,129,159,1012,520,1111,266,502,670	90;566;1111	ortholog_one2one	ENSMUSG00000026355	Mcm6	LOC17219	Mcm6	minichromosome maintenance complex component 6	ortholog_one2one	ENSG00000076003	MCM6	LOC4175	MCM6	minichromosome maintenance complex component 6	NA	NA	NA	NA	NA	NA	NA	NA	NA	NA	NA	NA	NA	lincConv	DAVISGALG000036733	DAVISGALG000036733	7286	lincConv	1.1.1	DAVISGALG000036733	DAVISGALG000036733	7286	0	1	0	NA	NA	NA	NA	NA	NA	NA	NA	NA	NA	NA	NA	NA	NA	NA	NA	NA	NA	NA	NA	NA	NA	NA	NA	NA	NA	NA	NA	NA	NA	NA	NA	NA	NA	NA	NA	NA	NA	NA	NA	NA	NA	NA	NA	NA	NA	NA	NA	NA	NA	burs;lymB;spln;embr;thro;pine;thym;test;utri;crtx;cecm;ovry;lymT;chor;crbl;brai;rtin;denC;coln;hypt;duod;feat;bmdm;ileu;pitu;jeju;lung;adip;uter;trch;skin;thyr;kdny;hard;hert;mscB;isth;gizz;blod;livr;pvtc;magn;optc;mono;cctl;nkil;pcrs	128.65;68.3675;42.97;36.255;35.04;32.93;31.795;30.47;27.395;23.245;21.49;21.26;20.895;19.985;18.405;17.4525;16.68;16.395;15.2;14.6425;11.9275;11.885;10.575;10.42;9.7925;9.2825;8.545;7.705;6.13;5.72;5.07;4.6;3.93;3.88;3.87;3.155;3.14;2.82;2.3625;2.21;1.4975;1.225;0.74;0.415;0.36;0.3;0.15	1	47	42	0.54	0	128.65	burs	68.3675	lymB	1.88	0	Standard expression	46	burs;lymB;spln;embr;thro;pine;thym;test;utri;crtx;cecm;ovry;lymT;chor;crbl;brai;rtin;denC;coln;hypt;duod;feat;bmdm;ileu;pitu;jeju;lung;adip;uter;trch;skin;thyr;kdny;hard;hert;mscB;isth;gizz;blod;livr;pvtc;magn;optc;mono;cctl;nkil	2	2;Inf	/burs;lymB;spln;embr;thro;pine;thym;test;utri;crtx;cecm;ovry;lymT;chor;crbl;brai;rtin;denC;coln;hypt;duod;feat;bmdm;ileu;pitu;jeju;lung;adip;uter;trch;skin;thyr;kdny;hard;hert;mscB;isth;gizz;blod;livr;pvtc;magn;optc;mono;cctl;nkil/pcrs	/46/1	NA	DNA replication;DNA duplex unwinding;DNA replication initiation;DNA unwinding involved in DNA replication	nucleus;MCM complex;nucleoplasm;CMG complex	DNA binding;ATP binding;DNA helicase activity;identical protein binding;single-stranded DNA binding	NON RARE IN EUROPE: Lactase non-persistence in adulthood;LACTOSE INTOLERANCE ADULT TYPE	DNA replication;DNA duplex unwinding;DNA replication initiation;cell cycle;DNA replication;DNA unwinding involved in DNA replication;regulation of DNA-templated DNA replication initiation;regulation of DNA-templated DNA replication initiation;double-strand break repair via break-induced replication;DNA unwinding involved in DNA replication;DNA unwinding involved in DNA replication;mitotic DNA replication	nucleus;MCM complex;chromosome, telomeric region;nucleus;nucleus;nucleoplasm;chromosome;nucleus;CMG complex;CMG complex;MCM complex;nucleoplasm;CMG complex;MCM complex;MCM complex	DNA binding;ATP binding;DNA helicase activity;nucleotide binding;ATP binding;hydrolase activity;protein binding;helicase activity;identical protein binding;ATP hydrolysis activity;DNA helicase activity;single-stranded DNA binding;single-stranded DNA binding;single-stranded DNA helicase activity;single-stranded 3'-5' DNA helicase activity;single-stranded DNA binding	abnormal erythrocyte morphology;chromosomal instability;prenatal lethality complete penetrance	DNA replication;DNA duplex unwinding;DNA replication initiation;cell cycle;regulation of DNA-templated DNA replication initiation;double-strand break repair via break-induced replication;DNA unwinding involved in DNA replication;mitotic DNA replication	nucleus;MCM complex;nucleoplasm;chromosome;CMG complex	DNA binding;ATP binding;DNA helicase activity;protein binding;hydrolase activity;nucleotide binding;helicase activity;single-stranded DNA binding;identical protein binding;ATP hydrolysis activity;single-stranded DNA helicase activity;single-stranded 3'-5' DNA helicase activity	minichromosome maintenance complex component 6	MGI:1298227	1	2	1	1	NA	NA	NA
LOC424296	DARS	aspartyl-tRNA synthetase	7	30302440	30338495	-	Ncbi	v106	protein_coding	pcg	ENSGALG00010009094	DARS	NA	DARS	ENSGALG00010009094	DARS	2089	1	NM_001006528	2089	2089;2089;2089	mRNA	pcg	16	16;16;16	NCBIGALE00100652801,NCBIGALE00100652802,NCBIGALE00100652803,NCBIGALE00100652804,NCBIGALE00100652805,NCBIGALE00100652806,NCBIGALE00100652807,NCBIGALE00100652808,NCBIGALE00100652809,NCBIGALE001006528010,NCBIGALE001006528011,NCBIGALE001006528012,NCBIGALE001006528013,NCBIGALE001006528014,NCBIGALE001006528015,NCBIGALE001006528016	127,58,93,103,103,81,60,112,135,148,147,43,81,112,72,614	43;131;614	15	15;15;15	1187,4794,4294,7371,1190,464,6731,1499,1122,956,317,685,646,930,1796	317;2265;7371	ortholog_one2one	ENSMUSG00000026356	Dars	LOC226414	Dars	aspartyl-tRNA synthetase	ortholog_one2one	ENSG00000115866	DARS1	LOC1615	DARS1	aspartyl-tRNA synthetase 1	NA	NA	NA	NA	NA	NA	NA	NA	NA	NA	NA	NA	NA	lincDivg	LOC424297	THSD7B	99	lincDivg	1.1.1	LOC424297	THSD7B	99	0.24	0.0154648886384735	0	NA	NA	NA	NA	NA	NA	NA	NA	NA	NA	NA	NA	NA	NA	NA	NA	NA	NA	NA	NA	NA	NA	NA	NA	NA	NA	NA	NA	NA	NA	NA	NA	NA	NA	NA	NA	NA	NA	NA	NA	NA	NA	NA	NA	NA	NA	NA	NA	NA	NA	embr;thro;bmdm;jeju;spln;mscB;pitu;duod;lymB;burs;ovry;utri;brai;pine;uter;trch;coln;hypt;cecm;feat;crbl;rtin;isth;adip;chor;gizz;test;ileu;crtx;kdny;lymT;lung;skin;thyr;hert;blod;denC;livr;thym;mono;magn;hard;pvtc;nkil;optc;cctl;pcrs	148.57;132.61;101.96;101.4;97.7825;90.165;89.275;87.1725;86.9925;78.64;74.34;72.755;68.36;66.905;65.355;61.335;59.94;59.88;58.13;56.4325;53.705;53.605;53.575;51.185;51.03;50.845;50.25;50.0925;47.18;39.6225;38.35;38.21;34.67;28.25;24.55;24.1975;22.22;21.275;19.2775;18.415;15.04;13.565;13.1625;8.36;3.74;0.62;0.55	1	47	45	0.27	0	148.57	embr	132.61	thro	1.12	0	Standard expression	44	embr;thro;bmdm;jeju;spln;mscB;pitu;duod;lymB;burs;ovry;utri;brai;pine;uter;trch;coln;hypt;cecm;feat;crbl;rtin;isth;adip;chor;gizz;test;ileu;crtx;kdny;lymT;lung;skin;thyr;hert;blod;denC;livr;thym;mono;magn;hard;pvtc;nkil	3	2.24;6.03;Inf	/embr;thro;bmdm;jeju;spln;mscB;pitu;duod;lymB;burs;ovry;utri;brai;pine;uter;trch;coln;hypt;cecm;feat;crbl;rtin;isth;adip;chor;gizz;test;ileu;crtx;kdny;lymT;lung;skin;thyr;hert;blod;denC;livr;thym;mono;magn;hard;pvtc;nkil/optc/cctl;pcrs	/44/1/2	NA	tRNA aminoacylation for protein translation;aspartyl-tRNA aminoacylation	cytoplasm;cytosol;aminoacyl-tRNA synthetase multienzyme complex;synapse	ATP binding;nucleic acid binding;nucleotide binding;aminoacyl-tRNA ligase activity;aspartate-tRNA ligase activity;RNA binding;ligase activity	Hypomyelination with brain stem and spinal cord involvement and leg spasticity;HYPOMYELINATION WITH BRAINSTEM AND SPINAL CORD INVOLVEMENT AND LEG SPASTICITY	tRNA aminoacylation for protein translation;aspartyl-tRNA aminoacylation;translation;protein-containing complex assembly;translation;aspartyl-tRNA aminoacylation;aspartyl-tRNA aminoacylation;tRNA aminoacylation for protein translation;aspartyl-tRNA aminoacylation;aspartyl-tRNA aminoacylation;aspartyl-tRNA aminoacylation;aspartyl-tRNA aminoacylation	cytoplasm;membrane;cytosol;cytosol;cytosol;aminoacyl-tRNA synthetase multienzyme complex;synapse;aminoacyl-tRNA synthetase multienzyme complex;cytosol;extracellular exosome;cytoplasm;aminoacyl-tRNA synthetase multienzyme complex;cytoplasm;cytoplasm;cytoplasm;cytoplasm	ATP binding;nucleic acid binding;nucleotide binding;aminoacyl-tRNA ligase activity;aspartate-tRNA ligase activity;RNA binding;ligase activity;protein binding;RNA binding;aminoacylase activity;aspartate-tRNA ligase activity;aspartate-tRNA ligase activity;ATP binding;nucleotide binding;aminoacyl-tRNA ligase activity;aspartate-tRNA ligase activity;ATP binding;nucleic acid binding;nucleotide binding;aspartate-tRNA ligase activity;ATP binding;nucleic acid binding;nucleotide binding;aspartate-tRNA ligase activity;ATP binding;nucleic acid binding;nucleotide binding;aspartate-tRNA ligase activity	decreased prepulse inhibition;embryonic growth retardation;embryonic lethality during organogenesis complete penetrance	tRNA aminoacylation for protein translation;aspartyl-tRNA aminoacylation;translation	cytoplasm;synapse;cytosol;aminoacyl-tRNA synthetase multienzyme complex	ATP binding;nucleic acid binding;nucleotide binding;aminoacyl-tRNA ligase activity;aspartate-tRNA ligase activity;RNA binding;ligase activity	aspartyl-tRNA synthetase	MGI:2442544	1	1	1	1	NA	NA	NA
LOC424297	THSD7B	thrombospondin type 1 domain containing 7B	7	30338594	30819602	+	Ncbi	v106	protein_coding	pcg	ENSGALG00010009106	THSD7B	NA	THSD7B	ENSGALG00010009106;ENSGALG00010011030	THSD7B	7004	13	XM_046944128;XM_046944125;XM_046944127;XM_046944124;XM_040704262;XM_040704268;XM_040704269;XM_040704264;XM_040704263;XM_040704265;XM_040704266;XM_040704267;XM_046944126	5813;5707;5691;5435;5837;5710;5453;5447;6920;8080;16218;7057;7679	5435;7004;16218	mRNA;mRNA;mRNA;mRNA;mRNA;mRNA;mRNA;mRNA;mRNA;mRNA;mRNA;mRNA;mRNA	pcg;pcg;pcg;pcg;pcg;pcg;pcg;pcg;pcg;pcg;pcg;pcg;pcg	31;31;31;31;32;31;31;30;35;41;31;36;35	30;33;41	NCBIGALE04070426201,NCBIGALE04070426202,NCBIGALE04070426203,NCBIGALE04070426204,NCBIGALE04070426205,NCBIGALE04070426206,NCBIGALE04070426207,NCBIGALE04070426208,NCBIGALE04070426209,NCBIGALE040704262010,NCBIGALE040704262011,NCBIGALE040704262012,NCBIGALE040704262013,NCBIGALE040704262014,NCBIGALE040704262015,NCBIGALE040704262016,NCBIGALE040704262017,NCBIGALE040704262018,NCBIGALE040704262019,NCBIGALE040704262020,NCBIGALE040704262021,NCBIGALE040704262022,NCBIGALE040704262023,NCBIGALE040704262024,NCBIGALE040704262025,NCBIGALE040704262026,NCBIGALE040704262027,NCBIGALE040704262028,NCBIGALE040704262029,NCBIGALE040704262030,NCBIGALE040704262031;NCBIGALE04070426301,NCBIGALE04070426302,NCBIGALE04070426303,NCBIGALE04070426304,NCBIGALE04070426305,NCBIGALE04070426306,NCBIGALE04070426307,NCBIGALE04070426308,NCBIGALE04070426309,NCBIGALE040704263010,NCBIGALE040704263011,NCBIGALE040704263012,NCBIGALE040704263013,NCBIGALE040704263014,NCBIGALE040704263015,NCBIGALE040704263016,NCBIGALE040704263017,NCBIGALE040704263018,NCBIGALE040704263019,NCBIGALE040704263020,NCBIGALE040704263021,NCBIGALE040704263022,NCBIGALE040704263023,NCBIGALE040704263024,NCBIGALE040704263025,NCBIGALE040704263026,NCBIGALE040704263027,NCBIGALE040704263028,NCBIGALE040704263029,NCBIGALE040704263030,NCBIGALE040704263031;NCBIGALE04070426401,NCBIGALE04070426402,NCBIGALE04070426403,NCBIGALE04070426404,NCBIGALE04070426405,NCBIGALE04070426406,NCBIGALE04070426407,NCBIGALE04070426408,NCBIGALE04070426409,NCBIGALE040704264010,NCBIGALE040704264011,NCBIGALE040704264012,NCBIGALE040704264013,NCBIGALE040704264014,NCBIGALE040704264015,NCBIGALE040704264016,NCBIGALE040704264017,NCBIGALE040704264018,NCBIGALE040704264019,NCBIGALE040704264020,NCBIGALE040704264021,NCBIGALE040704264022,NCBIGALE040704264023,NCBIGALE040704264024,NCBIGALE040704264025,NCBIGALE040704264026,NCBIGALE040704264027,NCBIGALE040704264028,NCBIGALE040704264029,NCBIGALE040704264030,NCBIGALE040704264031;NCBIGALE04070426501,NCBIGALE04070426502,NCBIGALE04070426503,NCBIGALE04070426504,NCBIGALE04070426505,NCBIGALE04070426506,NCBIGALE04070426507,NCBIGALE04070426508,NCBIGALE04070426509,NCBIGALE040704265010,NCBIGALE040704265011,NCBIGALE040704265012,NCBIGALE040704265013,NCBIGALE040704265014,NCBIGALE040704265015,NCBIGALE040704265016,NCBIGALE040704265017,NCBIGALE040704265018,NCBIGALE040704265019,NCBIGALE040704265020,NCBIGALE040704265021,NCBIGALE040704265022,NCBIGALE040704265023,NCBIGALE040704265024,NCBIGALE040704265025,NCBIGALE040704265026,NCBIGALE040704265027,NCBIGALE040704265028,NCBIGALE040704265029,NCBIGALE040704265030,NCBIGALE040704265031;NCBIGALE04070426601,NCBIGALE04070426602,NCBIGALE04070426603,NCBIGALE04070426604,NCBIGALE04070426605,NCBIGALE04070426606,NCBIGALE04070426607,NCBIGALE04070426608,NCBIGALE04070426609,NCBIGALE040704266010,NCBIGALE040704266011,NCBIGALE040704266012,NCBIGALE040704266013,NCBIGALE040704266014,NCBIGALE040704266015,NCBIGALE040704266016,NCBIGALE040704266017,NCBIGALE040704266018,NCBIGALE040704266019,NCBIGALE040704266020,NCBIGALE040704266021,NCBIGALE040704266022,NCBIGALE040704266023,NCBIGALE040704266024,NCBIGALE040704266025,NCBIGALE040704266026,NCBIGALE040704266027,NCBIGALE040704266028,NCBIGALE040704266029,NCBIGALE040704266030,NCBIGALE040704266031,NCBIGALE040704266032;NCBIGALE04070426701,NCBIGALE04070426702,NCBIGALE04070426703,NCBIGALE04070426704,NCBIGALE04070426705,NCBIGALE04070426706,NCBIGALE04070426707,NCBIGALE04070426708,NCBIGALE04070426709,NCBIGALE040704267010,NCBIGALE040704267011,NCBIGALE040704267012,NCBIGALE040704267013,NCBIGALE040704267014,NCBIGALE040704267015,NCBIGALE040704267016,NCBIGALE040704267017,NCBIGALE040704267018,NCBIGALE040704267019,NCBIGALE040704267020,NCBIGALE040704267021,NCBIGALE040704267022,NCBIGALE040704267023,NCBIGALE040704267024,NCBIGALE040704267025,NCBIGALE040704267026,NCBIGALE040704267027,NCBIGALE040704267028,NCBIGALE040704267029,NCBIGALE040704267030,NCBIGALE040704267031;NCBIGALE04070426801,NCBIGALE04070426802,NCBIGALE04070426803,NCBIGALE04070426804,NCBIGALE04070426805,NCBIGALE04070426806,NCBIGALE04070426807,NCBIGALE04070426808,NCBIGALE04070426809,NCBIGALE040704268010,NCBIGALE040704268011,NCBIGALE040704268012,NCBIGALE040704268013,NCBIGALE040704268014,NCBIGALE040704268015,NCBIGALE040704268016,NCBIGALE040704268017,NCBIGALE040704268018,NCBIGALE040704268019,NCBIGALE040704268020,NCBIGALE040704268021,NCBIGALE040704268022,NCBIGALE040704268023,NCBIGALE040704268024,NCBIGALE040704268025,NCBIGALE040704268026,NCBIGALE040704268027,NCBIGALE040704268028,NCBIGALE040704268029,NCBIGALE040704268030,NCBIGALE040704268031;NCBIGALE04070426901,NCBIGALE04070426902,NCBIGALE04070426903,NCBIGALE04070426904,NCBIGALE04070426905,NCBIGALE04070426906,NCBIGALE04070426907,NCBIGALE04070426908,NCBIGALE04070426909,NCBIGALE040704269010,NCBIGALE040704269011,NCBIGALE040704269012,NCBIGALE040704269013,NCBIGALE040704269014,NCBIGALE040704269015,NCBIGALE040704269016,NCBIGALE040704269017,NCBIGALE040704269018,NCBIGALE040704269019,NCBIGALE040704269020,NCBIGALE040704269021,NCBIGALE040704269022,NCBIGALE040704269023,NCBIGALE040704269024,NCBIGALE040704269025,NCBIGALE040704269026,NCBIGALE040704269027,NCBIGALE040704269028,NCBIGALE040704269029,NCBIGALE040704269030;NCBIGALE04694412401,NCBIGALE04694412402,NCBIGALE04694412403,NCBIGALE04694412404,NCBIGALE04694412405,NCBIGALE04694412406,NCBIGALE04694412407,NCBIGALE04694412408,NCBIGALE04694412409,NCBIGALE046944124010,NCBIGALE046944124011,NCBIGALE046944124012,NCBIGALE046944124013,NCBIGALE046944124014,NCBIGALE046944124015,NCBIGALE046944124016,NCBIGALE046944124017,NCBIGALE046944124018,NCBIGALE046944124019,NCBIGALE046944124020,NCBIGALE046944124021,NCBIGALE046944124022,NCBIGALE046944124023,NCBIGALE046944124024,NCBIGALE046944124025,NCBIGALE046944124026,NCBIGALE046944124027,NCBIGALE046944124028,NCBIGALE046944124029,NCBIGALE046944124030,NCBIGALE046944124031,NCBIGALE046944124032,NCBIGALE046944124033,NCBIGALE046944124034,NCBIGALE046944124035;NCBIGALE04694412501,NCBIGALE04694412502,NCBIGALE04694412503,NCBIGALE04694412504,NCBIGALE04694412505,NCBIGALE04694412506,NCBIGALE04694412507,NCBIGALE04694412508,NCBIGALE04694412509,NCBIGALE046944125010,NCBIGALE046944125011,NCBIGALE046944125012,NCBIGALE046944125013,NCBIGALE046944125014,NCBIGALE046944125015,NCBIGALE046944125016,NCBIGALE046944125017,NCBIGALE046944125018,NCBIGALE046944125019,NCBIGALE046944125020,NCBIGALE046944125021,NCBIGALE046944125022,NCBIGALE046944125023,NCBIGALE046944125024,NCBIGALE046944125025,NCBIGALE046944125026,NCBIGALE046944125027,NCBIGALE046944125028,NCBIGALE046944125029,NCBIGALE046944125030,NCBIGALE046944125031,NCBIGALE046944125032,NCBIGALE046944125033,NCBIGALE046944125034,NCBIGALE046944125035,NCBIGALE046944125036,NCBIGALE046944125037,NCBIGALE046944125038,NCBIGALE046944125039,NCBIGALE046944125040,NCBIGALE046944125041;NCBIGALE04694412601,NCBIGALE04694412602,NCBIGALE04694412603,NCBIGALE04694412604,NCBIGALE04694412605,NCBIGALE04694412606,NCBIGALE04694412607,NCBIGALE04694412608,NCBIGALE04694412609,NCBIGALE046944126010,NCBIGALE046944126011,NCBIGALE046944126012,NCBIGALE046944126013,NCBIGALE046944126014,NCBIGALE046944126015,NCBIGALE046944126016,NCBIGALE046944126017,NCBIGALE046944126018,NCBIGALE046944126019,NCBIGALE046944126020,NCBIGALE046944126021,NCBIGALE046944126022,NCBIGALE046944126023,NCBIGALE046944126024,NCBIGALE046944126025,NCBIGALE046944126026,NCBIGALE046944126027,NCBIGALE046944126028,NCBIGALE046944126029,NCBIGALE046944126030,NCBIGALE046944126031;NCBIGALE04694412701,NCBIGALE04694412702,NCBIGALE04694412703,NCBIGALE04694412704,NCBIGALE04694412705,NCBIGALE04694412706,NCBIGALE04694412707,NCBIGALE04694412708,NCBIGALE04694412709,NCBIGALE046944127010,NCBIGALE046944127011,NCBIGALE046944127012,NCBIGALE046944127013,NCBIGALE046944127014,NCBIGALE046944127015,NCBIGALE046944127016,NCBIGALE046944127017,NCBIGALE046944127018,NCBIGALE046944127019,NCBIGALE046944127020,NCBIGALE046944127021,NCBIGALE046944127022,NCBIGALE046944127023,NCBIGALE046944127024,NCBIGALE046944127025,NCBIGALE046944127026,NCBIGALE046944127027,NCBIGALE046944127028,NCBIGALE046944127029,NCBIGALE046944127030,NCBIGALE046944127031,NCBIGALE046944127032,NCBIGALE046944127033,NCBIGALE046944127034,NCBIGALE046944127035,NCBIGALE046944127036;NCBIGALE04694412801,NCBIGALE04694412802,NCBIGALE04694412803,NCBIGALE04694412804,NCBIGALE04694412805,NCBIGALE04694412806,NCBIGALE04694412807,NCBIGALE04694412808,NCBIGALE04694412809,NCBIGALE046944128010,NCBIGALE046944128011,NCBIGALE046944128012,NCBIGALE046944128013,NCBIGALE046944128014,NCBIGALE046944128015,NCBIGALE046944128016,NCBIGALE046944128017,NCBIGALE046944128018,NCBIGALE046944128019,NCBIGALE046944128020,NCBIGALE046944128021,NCBIGALE046944128022,NCBIGALE046944128023,NCBIGALE046944128024,NCBIGALE046944128025,NCBIGALE046944128026,NCBIGALE046944128027,NCBIGALE046944128028,NCBIGALE046944128029,NCBIGALE046944128030,NCBIGALE046944128031,NCBIGALE046944128032,NCBIGALE046944128033,NCBIGALE046944128034,NCBIGALE046944128035	441,92,174,760,252,167,156,198,192,235,116,133,104,195,264,179,6,134,154,139,116,118,146,160,174,96,120,83,193,88,428;335,92,174,760,252,167,156,198,192,235,116,133,104,195,264,179,6,134,154,139,116,118,146,160,174,96,120,83,193,88,428;319,92,174,760,252,167,156,198,192,235,116,133,104,195,264,179,6,134,154,139,116,118,146,160,174,96,120,83,193,88,428;63,92,174,760,252,167,156,198,192,235,116,133,104,195,264,179,6,134,154,139,116,118,146,160,174,96,120,83,193,88,428;338,127,92,174,760,252,167,156,198,192,235,116,133,104,195,264,179,6,134,154,139,116,118,146,160,174,96,120,83,193,88,428;338,92,174,760,252,167,156,198,192,235,116,133,104,195,264,179,6,134,154,139,116,118,146,160,174,96,120,83,193,88,428;81,92,174,760,252,167,156,198,192,235,116,133,104,195,264,179,6,134,154,139,116,118,146,160,174,96,120,83,193,88,428;81,92,174,760,252,167,156,198,192,235,116,133,104,195,264,179,134,154,139,116,118,146,160,174,96,120,83,193,88,428;274,89,197,212,776,92,174,760,252,167,156,198,192,235,116,133,104,195,264,179,6,134,154,139,116,118,146,160,174,96,120,83,193,88,428;204,93,120,89,197,212,149,120,607,141,776,92,174,760,252,167,156,198,192,235,116,133,104,195,264,179,6,134,154,139,116,118,146,160,174,96,120,83,193,88,428;10846,92,174,760,252,167,156,198,192,235,116,133,104,195,264,179,6,134,154,139,116,118,146,160,174,96,120,83,193,88,428;204,93,120,89,197,212,776,92,174,760,252,167,156,198,192,235,116,133,104,195,264,179,134,154,139,116,118,146,160,174,96,120,83,193,88,428;204,93,120,89,197,212,776,92,174,760,252,167,156,198,192,235,116,133,104,195,264,179,134,154,139,116,118,146,160,174,96,83,193,88,1170	6;214;10846	30;30;30;30;31;30;30;29;34;40;30;35;34	29;32;40	49359,1677,45823,7429,6433,12008,1238,27905,3548,2176,5072,1046,30860,4204,15789,33699,7397,729,10304,1343,131,5439,4799,336,84,421,567,1565,3272,1511;48777,1677,45823,7429,6433,12008,1238,27905,3548,2176,5072,1046,30860,4204,15789,33699,7397,729,10304,1343,131,5439,4799,336,84,421,567,1565,3272,1511;49010,1677,45823,7429,6433,12008,1238,27905,3548,2176,5072,1046,30860,4204,15789,33699,7397,729,10304,1343,131,5439,4799,336,84,421,567,1565,3272,1511;48623,1677,45823,7429,6433,12008,1238,27905,3548,2176,5072,1046,30860,4204,15789,33699,7397,729,10304,1343,131,5439,4799,336,84,421,567,1565,3272,1511;2229,45640,1677,45823,7429,6433,12008,1238,27905,3548,2176,5072,1046,30860,4204,15789,33699,7397,729,10304,1343,131,5439,4799,336,84,421,567,1565,3272,1511;47995,1677,45823,7429,6433,12008,1238,27905,3548,2176,5072,1046,30860,4204,15789,33699,7397,729,10304,1343,131,5439,4799,336,84,421,567,1565,3272,1511;49719,1677,45823,7429,6433,12008,1238,27905,3548,2176,5072,1046,30860,4204,15789,33699,7397,729,10304,1343,131,5439,4799,336,84,421,567,1565,3272,1511;49719,1677,45823,7429,6433,12008,1238,27905,3548,2176,5072,1046,30860,4204,15789,41101,729,10304,1343,131,5439,4799,336,84,421,567,1565,3272,1511;16365,24719,3182,30031,50539,1677,45823,7429,6433,12008,1238,27905,3548,2176,5072,1046,30860,4204,15789,33699,7397,729,10304,1343,131,5439,4799,336,84,421,567,1565,3272,1511;7167,59640,61157,24719,3182,5989,17447,1732,867,2983,50539,1677,45823,7429,6433,12008,1238,27905,3548,2176,5072,1046,30860,4204,15789,33699,7397,729,10304,1343,131,5439,4799,336,84,421,567,1565,3272,1511;33702,1677,45823,7429,6433,12008,1238,27905,3548,2176,5072,1046,30860,4204,15789,33699,7397,729,10304,1343,131,5439,4799,336,84,421,567,1565,3272,1511;7167,59640,61157,24719,3182,30031,50539,1677,45823,7429,6433,12008,1238,27905,3548,2176,5072,1046,30860,4204,15789,41101,729,10304,1343,131,5439,4799,336,84,421,567,1565,3272,1511;7167,59640,61157,24719,3182,30031,50539,1677,45823,7429,6433,12008,1238,27905,3548,2176,5072,1046,30860,4204,15789,41101,729,10304,1343,131,5439,4799,336,84,1107,1565,3272,1511	84;10500;61157	ortholog_one2one	ENSMUSG00000042581	Thsd7b	LOC210417	Thsd7b	thrombospondin, type I, domain containing 7B	ortholog_one2one	ENSG00000144229	THSD7B	LOC80731	THSD7B	thrombospondin type 1 domain containing 7B	NA	NA	NA	NA	NA	NA	NA	NA	NA	NA	NA	NA	NA	lncgASexOvlp;lncgASinCont;lncgASinCont;lncgASinCont;lncgASinCont	LOC121113399;DAVISGALG000036753;LOC121113399;DAVISGALG000036748;DAVISGALG000036746	LOC121113399;DAVISGALG000036753;LOC121113399;DAVISGALG000036748;DAVISGALG000036746	0;0;0;0;0	lncgASexOvlp	n.n.n	LOC121113399	LOC121113399	0	0.2	0.101644925980131	0	NA	NA	NA	NA	NA	NA	NA	NA	NA	NA	NA	NA	NA	NA	NA	NA	NA	NA	NA	NA	NA	NA	NA	NA	NA	NA	NA	NA	NA	NA	NA	NA	NA	NA	NA	NA	NA	NA	NA	NA	NA	NA	NA	NA	NA	NA	NA	NA	NA	NA	crtx;crbl;test;rtin;utri;hypt;embr;pitu;brai;pine;ovry;hert;thro;isth;feat;kdny;chor;thyr;uter;blod;burs;spln;adip;optc;lung;coln;hard;mscB;cecm;gizz;thym;lymB;livr;pvtc;lymT;magn;trch;ileu;jeju;skin;duod;nkil;pcrs;bmdm;denC;cctl;mono	39.075;21.72;16.57;14.095;11.215;9.045;7.51;7.23;7.11;5.62;4.12;3.43;2.19;1.695;1.2525;1.2475;1.215;1.15;1.07;0.7975;0.7225;0.7175;0.69;0.63;0.5825;0.55;0.54;0.525;0.43;0.43;0.41;0.3625;0.34;0.2725;0.265;0.26;0.23;0.17;0.1675;0.15;0.14;0.07;0.07;0.06;0.05;0.02;0.02	1	41	19	0.77	0	39.075	crtx	21.72	crbl	1.8	0	Standard expression	41	crtx;crbl;test;rtin;utri;hypt;embr;pitu;brai;pine;ovry;hert;thro;isth;feat;kdny;chor;thyr;uter;blod;burs;spln;adip;optc;lung;coln;hard;mscB;cecm;gizz;thym;lymB;livr;pvtc;lymT;magn;trch;ileu;jeju;skin;duod	3	2;2.5;Inf	/crtx;crbl;test;rtin;utri;hypt;embr;pitu;brai;pine;ovry;hert;thro;isth;feat;kdny;chor;thyr;uter;blod;burs;spln;adip;optc;lung;coln;hard;mscB;cecm;gizz;thym;lymB;livr;pvtc;lymT;magn;trch;ileu;jeju;skin;duod/nkil;pcrs;bmdm;denC/cctl;mono	/41/4/2	NA	NA	NA	NA	NA	actin cytoskeleton reorganization	membrane;plasma membrane	protein binding	NA	actin cytoskeleton reorganization	membrane;plasma membrane		thrombospondin, type I, domain containing 7B	MGI:2443925	1	2	2	4	2	1	2
LOC424298	HNMT	histamine N-methyltransferase	7	30860006	30876689	+	Ncbi	v106	protein_coding	pcg	ENSGALG00010009147	HNMT	NA	HNMT	ENSGALG00010009147	HNMT	2968	4	NM_001277874;XM_040703494;NM_001277873;XM_040703495	5069;610;5083;1112	610;2968;5083	mRNA;mRNA;mRNA;mRNA	pcg;pcg;pcg;pcg	7;4;7;7	4;6;7	NCBIGALE00127787301,NCBIGALE00127787302,NCBIGALE00127787303,NCBIGALE00127787304,NCBIGALE00127787305,NCBIGALE00127787306,NCBIGALE00127787307;NCBIGALE00127787401,NCBIGALE00127787402,NCBIGALE00127787403,NCBIGALE00127787404;NCBIGALE04070349401,NCBIGALE04070349402,NCBIGALE04070349403,NCBIGALE04070349404,NCBIGALE04070349405,NCBIGALE04070349406,NCBIGALE04070349407;NCBIGALE04070349501,NCBIGALE04070349502,NCBIGALE04070349503,NCBIGALE04070349504,NCBIGALE04070349505,NCBIGALE04070349506,NCBIGALE04070349507	47,151,53,108,131,94,4485;87,151,53,319;47,165,53,108,131,94,4485;47,151,53,108,131,94,528	47;475;4485	6;3;6;6	3;5;6	2559,100,2807,2668,494,2953;2559,100,1265;2559,86,2807,2668,494,2953;2559,100,2807,2668,494,284	86;1714;2953	ortholog_one2one	ENSMUSG00000026986	Hnmt	LOC140483	Hnmt	histamine N-methyltransferase	ortholog_one2one	ENSG00000150540	HNMT	LOC3176	HNMT	histamine N-methyltransferase	NA	NA	NA	NA	NA	NA	NA	NA	NA	NA	NA	NA	NA	NA	NA	NA	NA	NA	NA	NA	NA	NA	NA	NA	NA	NA	NA	NA	NA	NA	NA	NA	NA	NA	NA	NA	NA	NA	NA	NA	NA	NA	NA	NA	NA	NA	NA	NA	NA	NA	NA	NA	NA	NA	NA	NA	NA	NA	NA	NA	NA	NA	NA	NA	NA	NA	NA	NA	NA	NA	NA	NA	NA	NA	NA	coln;livr;cecm;ileu;jeju;duod;kdny;adip;pvtc;chor;uter;pine;spln;hert;crtx;ovry;gizz;crbl;pitu;nkil;isth;hypt;trch;brai;thyr;feat;burs;mscB;utri;test;skin;magn;rtin;embr;optc;cctl;hard;lung;pcrs;thym;blod;thro;denC;lymB;bmdm;lymT;mono	133.685;77.895;34.035;33.39;29.1825;24.5725;22.915;20.335;15.5075;15.325;14.67;8.495;7.3;6.2;5.88;3.2;3.165;2.8825;2.6875;2.46;2.385;2.0475;1.98;1.5925;1.5825;1.3875;1.2175;1.2;1.2;1.17;0.88;0.855;0.855;0.68;0.59;0.36;0.33;0.33;0.31;0.2475;0.0475;0.04;0.03;0.0125;0.01;0;0	1	40	30	0.73	0	133.685	coln	77.895	livr	1.72	2	Standard expression	2	coln;livr	4	2.29;5.21;2.4;Inf	/coln;livr/cecm;ileu;jeju;duod;kdny;adip;pvtc;chor;uter;pine;spln;hert;crtx;ovry;gizz;crbl;pitu;nkil;isth;hypt;trch;brai;thyr;feat;burs;mscB;utri;test;skin;magn;rtin;embr;optc;cctl;hard;lung;pcrs;thym/blod;thro;denC/lymB;bmdm	/2/38/3/2	NA	methylation;histamine metabolic process;histamine catabolic process	cytoplasm;nucleoplasm;cytosol;centrosome	N-methyltransferase activity;histamine N-methyltransferase activity	Autosomal recessive non-syndromic intellectual disability;ASTHMA SUSCEPTIBILITY TO;INTELLECTUAL DEVELOPMENTAL DISORDER AUTOSOMAL RECESSIVE 51	methylation;methylation;histidine catabolic process;respiratory gaseous exchange by respiratory system;histamine metabolic process;histamine catabolic process;methylation;methylation;histidine catabolic process;respiratory gaseous exchange by respiratory system;histamine metabolic process;histamine catabolic process;methylation;methylation;histidine catabolic process;respiratory gaseous exchange by respiratory system;histamine metabolic process;histamine catabolic process;methylation;methylation;histidine catabolic process;respiratory gaseous exchange by respiratory system;histamine metabolic process;histamine catabolic process;methylation;methylation;histidine catabolic process;respiratory gaseous exchange by respiratory system;histamine metabolic process;histamine catabolic process	cytoplasm;cytoplasm;nucleoplasm;cytosol;centrosome;cytosol;extracellular exosome;cytoplasm;cytoplasm;nucleoplasm;cytosol;centrosome;cytosol;extracellular exosome;cytoplasm;cytoplasm;nucleoplasm;cytosol;centrosome;cytosol;extracellular exosome;cytoplasm;cytoplasm;nucleoplasm;cytosol;centrosome;cytosol;extracellular exosome;cytoplasm;cytoplasm;nucleoplasm;cytosol;centrosome;cytosol;extracellular exosome	N-methyltransferase activity;transferase activity;methyltransferase activity;histamine N-methyltransferase activity;histamine N-methyltransferase activity;histamine N-methyltransferase activity;transferase activity;methyltransferase activity;N-methyltransferase activity;histamine N-methyltransferase activity;histamine N-methyltransferase activity;histamine N-methyltransferase activity;N-methyltransferase activity;transferase activity;methyltransferase activity;histamine N-methyltransferase activity;histamine N-methyltransferase activity;histamine N-methyltransferase activity;transferase activity;methyltransferase activity;N-methyltransferase activity;histamine N-methyltransferase activity;histamine N-methyltransferase activity;histamine N-methyltransferase activity;transferase activity;methyltransferase activity;N-methyltransferase activity;histamine N-methyltransferase activity;histamine N-methyltransferase activity;histamine N-methyltransferase activity	abnormal non-rapid eye movement sleep pattern;abnormal sleep pattern;decreased locomotor activity;increased aggression towards male mice;increased aggression towards mice;increased histamine level	methylation;histamine metabolic process;histamine catabolic process;response to tumor cell;hyperosmotic response;brain development;response to amine;response to immobilization stress;response to cocaine;S-adenosylmethionine metabolic process;response to glucocorticoid;response to interleukin-1;regulation of neurotransmitter levels	cytosol;cytoplasm;nucleoplasm;neuron projection;centrosome	N-methyltransferase activity;transferase activity;methyltransferase activity;histamine N-methyltransferase activity	histamine N-methyltransferase	MGI:2153181	1	1	1	1	NA	NA	NA
LOC424299	SPOPL	speckle type BTB/POZ protein like	7	30983023	31024018	+	Ncbi	v106	protein_coding	pcg	ENSGALG00010009172	SPOPL	NA	SPOPL	ENSGALG00010009172	SPOPL	5660	5	XR_003076111;XM_046944149;XM_422144;XM_046944151;XM_046944150	5401;9539;6215;5570;1576	1576;5660;9539	transcript;mRNA;mRNA;mRNA;mRNA	mis;pcg;pcg;pcg;pcg	11;11;11;11;11	11;11;11	NCBIGALE04694414901,NCBIGALE04694414902,NCBIGALE04694414903,NCBIGALE04694414904,NCBIGALE04694414905,NCBIGALE04694414906,NCBIGALE04694414907,NCBIGALE04694414908,NCBIGALE04694414909,NCBIGALE046944149010,NCBIGALE046944149011;NCBIGALE04694415001,NCBIGALE04694415002,NCBIGALE04694415003,NCBIGALE04694415004,NCBIGALE04694415005,NCBIGALE04694415006,NCBIGALE04694415007,NCBIGALE04694415008,NCBIGALE04694415009,NCBIGALE046944150010,NCBIGALE046944150011;NCBIGALE04694415101,NCBIGALE04694415102,NCBIGALE04694415103,NCBIGALE04694415104,NCBIGALE04694415105,NCBIGALE04694415106,NCBIGALE04694415107,NCBIGALE04694415108,NCBIGALE04694415109,NCBIGALE046944151010,NCBIGALE046944151011;NCBIGALE42214401,NCBIGALE42214402,NCBIGALE42214403,NCBIGALE42214404,NCBIGALE42214405,NCBIGALE42214406,NCBIGALE42214407,NCBIGALE42214408,NCBIGALE42214409,NCBIGALE422144010,NCBIGALE422144011;NCBIGALE00307611101,NCBIGALE00307611102,NCBIGALE00307611103,NCBIGALE00307611104,NCBIGALE00307611105,NCBIGALE00307611106,NCBIGALE00307611107,NCBIGALE00307611108,NCBIGALE00307611109,NCBIGALE003076111010,NCBIGALE003076111011	73,134,122,152,128,178,56,123,143,54,4238;4211,134,122,152,128,178,56,123,143,54,4238;887,134,122,152,128,178,56,123,143,54,4238;242,134,122,152,128,178,56,123,143,54,4238;242,134,122,152,128,178,56,123,143,159,139	54;515;4238	10;10;10;10;10	10;10;10	22318,165,268,2736,4177,99,1488,2151,86,2117;7943,165,268,2736,4177,99,1488,2151,86,2117;12907,165,268,2736,4177,99,1488,2151,86,2117;13739,165,268,2736,4177,99,1488,2151,86,2117;13739,165,268,2736,4177,99,1488,2151,86,2012	86;2740;22318	ortholog_one2one	ENSMUSG00000026771	Spopl	LOC76857	Spopl	speckle-type BTB/POZ protein-like	ortholog_one2one	ENSG00000144228	SPOPL	LOC339745	SPOPL	speckle type BTB/POZ protein like	NA	NA	NA	NA	NA	NA	NA	NA	NA	NA	NA	NA	NA	NA	NA	NA	NA	NA	NA	NA	NA	NA	NA	NA	NA	NA	NA	NA	NA	NA	NA	NA	NA	NA	NA	NA	NA	NA	NA	NA	NA	NA	NA	NA	NA	NA	NA	NA	NA	NA	NA	NA	NA	NA	NA	NA	NA	NA	NA	NA	NA	NA	NA	NA	NA	NA	NA	NA	NA	NA	NA	NA	NA	NA	NA	thro;adip;bmdm;coln;spln;lymT;cecm;gizz;rtin;utri;feat;lung;burs;crtx;pine;denC;test;uter;crbl;ileu;brai;duod;jeju;embr;pitu;isth;lymB;kdny;blod;hypt;chor;mscB;trch;ovry;thym;hert;skin;livr;mono;thyr;pvtc;hard;magn;nkil;optc;pcrs;cctl	79.2;45.66;36.51;35.47;30.9175;30.22;30.05;28.75;27.555;27.305;25.075;24.22;23.1975;23.04;20.805;20.515;20.25;19.615;19.515;19.5025;18.925;16.945;15.855;15.74;14.3525;14.05;13.39;12.9875;12.29;12.145;10.825;10.795;10.79;10.04;8.1875;8.08;7.92;7.41;6.595;6.335;5.8725;4.105;3.69;1.22;1.2;0.52;0.44	1	47	45	0.4	0	79.2	thro	45.66	adip	1.73	0	Standard expression	43	thro;adip;bmdm;coln;spln;lymT;cecm;gizz;rtin;utri;feat;lung;burs;crtx;pine;denC;test;uter;crbl;ileu;brai;duod;jeju;embr;pitu;isth;lymB;kdny;blod;hypt;chor;mscB;trch;ovry;thym;hert;skin;livr;mono;thyr;pvtc;hard;magn	3	3.02;2.31;Inf	/thro;adip;bmdm;coln;spln;lymT;cecm;gizz;rtin;utri;feat;lung;burs;crtx;pine;denC;test;uter;crbl;ileu;brai;duod;jeju;embr;pitu;isth;lymB;kdny;blod;hypt;chor;mscB;trch;ovry;thym;hert;skin;livr;mono;thyr;pvtc;hard;magn/nkil;optc/pcrs;cctl	/43/2/2	NA	proteasome-mediated ubiquitin-dependent protein catabolic process;regulation of proteolysis;negative regulation of protein ubiquitination	nucleus;cytoplasm;Cul3-RING ubiquitin ligase complex	protein binding;ubiquitin protein ligase binding	NA	protein ubiquitination;proteasome-mediated ubiquitin-dependent protein catabolic process;proteasome-mediated ubiquitin-dependent protein catabolic process;negative regulation of protein ubiquitination;regulation of proteolysis	nucleus;nucleus;cytoplasm;Cul3-RING ubiquitin ligase complex	protein binding;protein binding;ubiquitin protein ligase binding	abnormal vertebral arch morphology;no abnormal phenotype detected	protein ubiquitination;proteasome-mediated ubiquitin-dependent protein catabolic process;regulation of proteolysis;negative regulation of protein ubiquitination	nucleus;cytoplasm;Cul3-RING ubiquitin ligase complex	protein binding;ubiquitin protein ligase binding	speckle-type BTB/POZ protein-like	MGI:1924107	1	1	1	1	NA	NA	NA
LOC424300	LOC424300	von Willebrand factor D and EGF domain-containing protein-like	7	31170732	31333683	-	Ncbi	v106	protein_coding	pcg	NA	NA	NA	NA	ENSGALG00010009257	NA	7339	3	XM_040703814;XM_025152679;XM_040703813	7325;7423;7270	7270;7339;7423	mRNA;mRNA;mRNA	pcg;pcg;pcg	28;29;28	28;28;29	NCBIGALE02515267901,NCBIGALE02515267902,NCBIGALE02515267903,NCBIGALE02515267904,NCBIGALE02515267905,NCBIGALE02515267906,NCBIGALE02515267907,NCBIGALE02515267908,NCBIGALE02515267909,NCBIGALE025152679010,NCBIGALE025152679011,NCBIGALE025152679012,NCBIGALE025152679013,NCBIGALE025152679014,NCBIGALE025152679015,NCBIGALE025152679016,NCBIGALE025152679017,NCBIGALE025152679018,NCBIGALE025152679019,NCBIGALE025152679020,NCBIGALE025152679021,NCBIGALE025152679022,NCBIGALE025152679023,NCBIGALE025152679024,NCBIGALE025152679025,NCBIGALE025152679026,NCBIGALE025152679027,NCBIGALE025152679028;NCBIGALE04070381301,NCBIGALE04070381302,NCBIGALE04070381303,NCBIGALE04070381304,NCBIGALE04070381305,NCBIGALE04070381306,NCBIGALE04070381307,NCBIGALE04070381308,NCBIGALE04070381309,NCBIGALE040703813010,NCBIGALE040703813011,NCBIGALE040703813012,NCBIGALE040703813013,NCBIGALE040703813014,NCBIGALE040703813015,NCBIGALE040703813016,NCBIGALE040703813017,NCBIGALE040703813018,NCBIGALE040703813019,NCBIGALE040703813020,NCBIGALE040703813021,NCBIGALE040703813022,NCBIGALE040703813023,NCBIGALE040703813024,NCBIGALE040703813025,NCBIGALE040703813026,NCBIGALE040703813027,NCBIGALE040703813028,NCBIGALE040703813029;NCBIGALE04070381401,NCBIGALE04070381402,NCBIGALE04070381403,NCBIGALE04070381404,NCBIGALE04070381405,NCBIGALE04070381406,NCBIGALE04070381407,NCBIGALE04070381408,NCBIGALE04070381409,NCBIGALE040703814010,NCBIGALE040703814011,NCBIGALE040703814012,NCBIGALE040703814013,NCBIGALE040703814014,NCBIGALE040703814015,NCBIGALE040703814016,NCBIGALE040703814017,NCBIGALE040703814018,NCBIGALE040703814019,NCBIGALE040703814020,NCBIGALE040703814021,NCBIGALE040703814022,NCBIGALE040703814023,NCBIGALE040703814024,NCBIGALE040703814025,NCBIGALE040703814026,NCBIGALE040703814027,NCBIGALE040703814028	396,185,226,227,90,136,218,74,271,179,935,137,162,105,115,251,220,138,153,165,885,96,96,96,96,96,96,1481;396,185,226,227,90,136,218,74,271,179,935,137,162,105,115,251,220,138,153,165,885,96,96,96,96,96,96,98,1481;396,185,226,227,90,136,218,74,271,179,935,137,162,105,115,251,220,138,165,885,96,96,96,96,96,96,98,1481	74;259;1481	27;28;27	27;27;28	36217,7296,2118,6482,1466,3407,2665,5308,2593,2921,14374,1014,3270,2077,2162,1203,5316,1939,1531,12975,8812,804,2760,1605,12041,1164,12134;36217,7296,2118,6482,1466,3407,2665,5308,2593,2921,14374,1014,3270,2077,2162,1203,5316,1939,1531,12975,8812,804,2760,1605,12041,1164,5857,6180;36217,7296,2118,6482,1466,3407,2665,5308,2593,2921,14374,1014,3270,2077,2162,1203,5316,3622,12975,8812,804,2760,1605,12041,1164,5857,6180	804;5694;36217	ortholog_many2many	ENSMUSG00000073747;ENSMUSG00000079679	Zpld2;Vwde	LOC665186;LOC232585	Zpld2;Vwde	zona pellucida like domain containing 2;von Willebrand factor D and EGF domains	NA	NA	NA	NA	NA	NA	NA	NA	NA	NA	NA	NA	NA	NA	NA	NA	NA	NA	NA	NA	NA	NA	NA	NA	NA	NA	NA	NA	NA	NA	NA	NA	NA	NA	NA	NA	NA	NA	NA	NA	NA	NA	NA	NA	NA	NA	NA	NA	NA	NA	NA	NA	NA	NA	NA	NA	NA	NA	NA	NA	NA	NA	NA	NA	NA	NA	NA	NA	NA	NA	NA	NA	NA	NA	NA	NA	NA	NA	NA	NA	NA	rtin;uter;pine;utri;test;coln;cecm;gizz;ovry;mscB;brai;chor;jeju;ileu;pvtc;burs;hert;crbl;hypt;isth;trch;embr;feat;duod;pitu;crtx;skin;hard;kdny;adip;cctl;optc;pcrs;lymB;thym;thyr;lung;spln;blod;bmdm;denC;livr;lymT;magn;mono;nkil;thro	5.19;2.08;1.25;0.98;0.94;0.91;0.9;0.825;0.58;0.405;0.32;0.275;0.225;0.1725;0.165;0.11;0.11;0.105;0.1025;0.1;0.085;0.08;0.0775;0.0725;0.0725;0.06;0.06;0.0425;0.0275;0.02;0.02;0.02;0.02;0.015;0.015;0.0125;0.01;0.01;0;0;0;0;0;0;0;0;0	1	20	3	0.9	1	5.19	rtin	2.08	uter	2.5	9	Standard expression	1	rtin	2	2.5;Inf	/rtin/uter;pine;utri;test;coln;cecm;gizz;ovry;mscB;brai;chor;jeju;ileu;pvtc;burs;hert;crbl;hypt;isth;trch;embr;feat;duod;pitu;crtx;skin;hard;kdny;adip;cctl;optc;pcrs;lymB;thym;thyr;lung;spln	/1/37	NA	NA	NA	calcium ion binding	NA	NA	NA	NA	abnormal enamel morphology;abnormal molar morphology;abnormal tooth color	neutrophil migration	extracellular space;cell surface;apical plasma membrane;extracellular region	extracellular matrix structural constituent;calcium ion binding	zona pellucida like domain containing 2;von Willebrand factor D and EGF domains	MGI:3702974;MGI:2685313	1	1	1	1	NA	NA	NA
LOC424301	LRP1B	LDL receptor related protein 1B	7	31459367	32040536	-	Ncbi	v106	protein_coding	pcg	NA	NA	NA	NA	ENSGALG00010009269;ENSGALG00010011353	NA	15854	7	XR_005861415;XM_040703826;XM_422146;XM_004943007;XM_015289890;XM_040703825;XM_015289891	17649;17748;14146;14581;17535;17634;11684	11684;15854;17748	transcript;mRNA;mRNA;mRNA;mRNA;mRNA;mRNA	mis;pcg;pcg;pcg;pcg;pcg;pcg	91;92;93;92;90;91;74	74;89;93	NCBIGALE00494300701,NCBIGALE00494300702,NCBIGALE00494300703,NCBIGALE00494300704,NCBIGALE00494300705,NCBIGALE00494300706,NCBIGALE00494300707,NCBIGALE00494300708,NCBIGALE00494300709,NCBIGALE004943007010,NCBIGALE004943007011,NCBIGALE004943007012,NCBIGALE004943007013,NCBIGALE004943007014,NCBIGALE004943007015,NCBIGALE004943007016,NCBIGALE004943007017,NCBIGALE004943007018,NCBIGALE004943007019,NCBIGALE004943007020,NCBIGALE004943007021,NCBIGALE004943007022,NCBIGALE004943007023,NCBIGALE004943007024,NCBIGALE004943007025,NCBIGALE004943007026,NCBIGALE004943007027,NCBIGALE004943007028,NCBIGALE004943007029,NCBIGALE004943007030,NCBIGALE004943007031,NCBIGALE004943007032,NCBIGALE004943007033,NCBIGALE004943007034,NCBIGALE004943007035,NCBIGALE004943007036,NCBIGALE004943007037,NCBIGALE004943007038,NCBIGALE004943007039,NCBIGALE004943007040,NCBIGALE004943007041,NCBIGALE004943007042,NCBIGALE004943007043,NCBIGALE004943007044,NCBIGALE004943007045,NCBIGALE004943007046,NCBIGALE004943007047,NCBIGALE004943007048,NCBIGALE004943007049,NCBIGALE004943007050,NCBIGALE004943007051,NCBIGALE004943007052,NCBIGALE004943007053,NCBIGALE004943007054,NCBIGALE004943007055,NCBIGALE004943007056,NCBIGALE004943007057,NCBIGALE004943007058,NCBIGALE004943007059,NCBIGALE004943007060,NCBIGALE004943007061,NCBIGALE004943007062,NCBIGALE004943007063,NCBIGALE004943007064,NCBIGALE004943007065,NCBIGALE004943007066,NCBIGALE004943007067,NCBIGALE004943007068,NCBIGALE004943007069,NCBIGALE004943007070,NCBIGALE004943007071,NCBIGALE004943007072,NCBIGALE004943007073,NCBIGALE004943007074,NCBIGALE004943007075,NCBIGALE004943007076,NCBIGALE004943007077,NCBIGALE004943007078,NCBIGALE004943007079,NCBIGALE004943007080,NCBIGALE004943007081,NCBIGALE004943007082,NCBIGALE004943007083,NCBIGALE004943007084,NCBIGALE004943007085,NCBIGALE004943007086,NCBIGALE004943007087,NCBIGALE004943007088,NCBIGALE004943007089,NCBIGALE004943007090,NCBIGALE004943007091;NCBIGALE01528989001,NCBIGALE01528989002,NCBIGALE01528989003,NCBIGALE01528989004,NCBIGALE01528989005,NCBIGALE01528989006,NCBIGALE01528989007,NCBIGALE01528989008,NCBIGALE01528989009,NCBIGALE015289890010,NCBIGALE015289890011,NCBIGALE015289890012,NCBIGALE015289890013,NCBIGALE015289890014,NCBIGALE015289890015,NCBIGALE015289890016,NCBIGALE015289890017,NCBIGALE015289890018,NCBIGALE015289890019,NCBIGALE015289890020,NCBIGALE015289890021,NCBIGALE015289890022,NCBIGALE015289890023,NCBIGALE015289890024,NCBIGALE015289890025,NCBIGALE015289890026,NCBIGALE015289890027,NCBIGALE015289890028,NCBIGALE015289890029,NCBIGALE015289890030,NCBIGALE015289890031,NCBIGALE015289890032,NCBIGALE015289890033,NCBIGALE015289890034,NCBIGALE015289890035,NCBIGALE015289890036,NCBIGALE015289890037,NCBIGALE015289890038,NCBIGALE015289890039,NCBIGALE015289890040,NCBIGALE015289890041,NCBIGALE015289890042,NCBIGALE015289890043,NCBIGALE015289890044,NCBIGALE015289890045,NCBIGALE015289890046,NCBIGALE015289890047,NCBIGALE015289890048,NCBIGALE015289890049,NCBIGALE015289890050,NCBIGALE015289890051,NCBIGALE015289890052,NCBIGALE015289890053,NCBIGALE015289890054,NCBIGALE015289890055,NCBIGALE015289890056,NCBIGALE015289890057,NCBIGALE015289890058,NCBIGALE015289890059,NCBIGALE015289890060,NCBIGALE015289890061,NCBIGALE015289890062,NCBIGALE015289890063,NCBIGALE015289890064,NCBIGALE015289890065,NCBIGALE015289890066,NCBIGALE015289890067,NCBIGALE015289890068,NCBIGALE015289890069,NCBIGALE015289890070,NCBIGALE015289890071,NCBIGALE015289890072,NCBIGALE015289890073,NCBIGALE015289890074,NCBIGALE015289890075,NCBIGALE015289890076,NCBIGALE015289890077,NCBIGALE015289890078,NCBIGALE015289890079,NCBIGALE015289890080,NCBIGALE015289890081,NCBIGALE015289890082,NCBIGALE015289890083,NCBIGALE015289890084,NCBIGALE015289890085,NCBIGALE015289890086,NCBIGALE015289890087,NCBIGALE015289890088,NCBIGALE015289890089,NCBIGALE015289890090,NCBIGALE015289890091,NCBIGALE015289890092;NCBIGALE01528989101,NCBIGALE01528989102,NCBIGALE01528989103,NCBIGALE01528989104,NCBIGALE01528989105,NCBIGALE01528989106,NCBIGALE01528989107,NCBIGALE01528989108,NCBIGALE01528989109,NCBIGALE015289891010,NCBIGALE015289891011,NCBIGALE015289891012,NCBIGALE015289891013,NCBIGALE015289891014,NCBIGALE015289891015,NCBIGALE015289891016,NCBIGALE015289891017,NCBIGALE015289891018,NCBIGALE015289891019,NCBIGALE015289891020,NCBIGALE015289891021,NCBIGALE015289891022,NCBIGALE015289891023,NCBIGALE015289891024,NCBIGALE015289891025,NCBIGALE015289891026,NCBIGALE015289891027,NCBIGALE015289891028,NCBIGALE015289891029,NCBIGALE015289891030,NCBIGALE015289891031,NCBIGALE015289891032,NCBIGALE015289891033,NCBIGALE015289891034,NCBIGALE015289891035,NCBIGALE015289891036,NCBIGALE015289891037,NCBIGALE015289891038,NCBIGALE015289891039,NCBIGALE015289891040,NCBIGALE015289891041,NCBIGALE015289891042,NCBIGALE015289891043,NCBIGALE015289891044,NCBIGALE015289891045,NCBIGALE015289891046,NCBIGALE015289891047,NCBIGALE015289891048,NCBIGALE015289891049,NCBIGALE015289891050,NCBIGALE015289891051,NCBIGALE015289891052,NCBIGALE015289891053,NCBIGALE015289891054,NCBIGALE015289891055,NCBIGALE015289891056,NCBIGALE015289891057,NCBIGALE015289891058,NCBIGALE015289891059,NCBIGALE015289891060,NCBIGALE015289891061,NCBIGALE015289891062,NCBIGALE015289891063,NCBIGALE015289891064,NCBIGALE015289891065,NCBIGALE015289891066,NCBIGALE015289891067,NCBIGALE015289891068,NCBIGALE015289891069,NCBIGALE015289891070,NCBIGALE015289891071,NCBIGALE015289891072,NCBIGALE015289891073,NCBIGALE015289891074,NCBIGALE015289891075,NCBIGALE015289891076,NCBIGALE015289891077,NCBIGALE015289891078,NCBIGALE015289891079,NCBIGALE015289891080,NCBIGALE015289891081,NCBIGALE015289891082,NCBIGALE015289891083,NCBIGALE015289891084,NCBIGALE015289891085,NCBIGALE015289891086,NCBIGALE015289891087,NCBIGALE015289891088,NCBIGALE015289891089,NCBIGALE015289891090,NCBIGALE015289891091,NCBIGALE015289891092,NCBIGALE015289891093;NCBIGALE04070382501,NCBIGALE04070382502,NCBIGALE04070382503,NCBIGALE04070382504,NCBIGALE04070382505,NCBIGALE04070382506,NCBIGALE04070382507,NCBIGALE04070382508,NCBIGALE04070382509,NCBIGALE040703825010,NCBIGALE040703825011,NCBIGALE040703825012,NCBIGALE040703825013,NCBIGALE040703825014,NCBIGALE040703825015,NCBIGALE040703825016,NCBIGALE040703825017,NCBIGALE040703825018,NCBIGALE040703825019,NCBIGALE040703825020,NCBIGALE040703825021,NCBIGALE040703825022,NCBIGALE040703825023,NCBIGALE040703825024,NCBIGALE040703825025,NCBIGALE040703825026,NCBIGALE040703825027,NCBIGALE040703825028,NCBIGALE040703825029,NCBIGALE040703825030,NCBIGALE040703825031,NCBIGALE040703825032,NCBIGALE040703825033,NCBIGALE040703825034,NCBIGALE040703825035,NCBIGALE040703825036,NCBIGALE040703825037,NCBIGALE040703825038,NCBIGALE040703825039,NCBIGALE040703825040,NCBIGALE040703825041,NCBIGALE040703825042,NCBIGALE040703825043,NCBIGALE040703825044,NCBIGALE040703825045,NCBIGALE040703825046,NCBIGALE040703825047,NCBIGALE040703825048,NCBIGALE040703825049,NCBIGALE040703825050,NCBIGALE040703825051,NCBIGALE040703825052,NCBIGALE040703825053,NCBIGALE040703825054,NCBIGALE040703825055,NCBIGALE040703825056,NCBIGALE040703825057,NCBIGALE040703825058,NCBIGALE040703825059,NCBIGALE040703825060,NCBIGALE040703825061,NCBIGALE040703825062,NCBIGALE040703825063,NCBIGALE040703825064,NCBIGALE040703825065,NCBIGALE040703825066,NCBIGALE040703825067,NCBIGALE040703825068,NCBIGALE040703825069,NCBIGALE040703825070,NCBIGALE040703825071,NCBIGALE040703825072,NCBIGALE040703825073,NCBIGALE040703825074,NCBIGALE040703825075,NCBIGALE040703825076,NCBIGALE040703825077,NCBIGALE040703825078,NCBIGALE040703825079,NCBIGALE040703825080,NCBIGALE040703825081,NCBIGALE040703825082,NCBIGALE040703825083,NCBIGALE040703825084,NCBIGALE040703825085,NCBIGALE040703825086,NCBIGALE040703825087,NCBIGALE040703825088,NCBIGALE040703825089,NCBIGALE040703825090,NCBIGALE040703825091,NCBIGALE040703825092;NCBIGALE04070382601,NCBIGALE04070382602,NCBIGALE04070382603,NCBIGALE04070382604,NCBIGALE04070382605,NCBIGALE04070382606,NCBIGALE04070382607,NCBIGALE04070382608,NCBIGALE04070382609,NCBIGALE040703826010,NCBIGALE040703826011,NCBIGALE040703826012,NCBIGALE040703826013,NCBIGALE040703826014,NCBIGALE040703826015,NCBIGALE040703826016,NCBIGALE040703826017,NCBIGALE040703826018,NCBIGALE040703826019,NCBIGALE040703826020,NCBIGALE040703826021,NCBIGALE040703826022,NCBIGALE040703826023,NCBIGALE040703826024,NCBIGALE040703826025,NCBIGALE040703826026,NCBIGALE040703826027,NCBIGALE040703826028,NCBIGALE040703826029,NCBIGALE040703826030,NCBIGALE040703826031,NCBIGALE040703826032,NCBIGALE040703826033,NCBIGALE040703826034,NCBIGALE040703826035,NCBIGALE040703826036,NCBIGALE040703826037,NCBIGALE040703826038,NCBIGALE040703826039,NCBIGALE040703826040,NCBIGALE040703826041,NCBIGALE040703826042,NCBIGALE040703826043,NCBIGALE040703826044,NCBIGALE040703826045,NCBIGALE040703826046,NCBIGALE040703826047,NCBIGALE040703826048,NCBIGALE040703826049,NCBIGALE040703826050,NCBIGALE040703826051,NCBIGALE040703826052,NCBIGALE040703826053,NCBIGALE040703826054,NCBIGALE040703826055,NCBIGALE040703826056,NCBIGALE040703826057,NCBIGALE040703826058,NCBIGALE040703826059,NCBIGALE040703826060,NCBIGALE040703826061,NCBIGALE040703826062,NCBIGALE040703826063,NCBIGALE040703826064,NCBIGALE040703826065,NCBIGALE040703826066,NCBIGALE040703826067,NCBIGALE040703826068,NCBIGALE040703826069,NCBIGALE040703826070,NCBIGALE040703826071,NCBIGALE040703826072,NCBIGALE040703826073,NCBIGALE040703826074,NCBIGALE040703826075,NCBIGALE040703826076,NCBIGALE040703826077,NCBIGALE040703826078,NCBIGALE040703826079,NCBIGALE040703826080,NCBIGALE040703826081,NCBIGALE040703826082,NCBIGALE040703826083,NCBIGALE040703826084,NCBIGALE040703826085,NCBIGALE040703826086,NCBIGALE040703826087,NCBIGALE040703826088,NCBIGALE040703826089,NCBIGALE040703826090;NCBIGALE42214601,NCBIGALE42214602,NCBIGALE42214603,NCBIGALE42214604,NCBIGALE42214605,NCBIGALE42214606,NCBIGALE42214607,NCBIGALE42214608,NCBIGALE42214609,NCBIGALE422146010,NCBIGALE422146011,NCBIGALE422146012,NCBIGALE422146013,NCBIGALE422146014,NCBIGALE422146015,NCBIGALE422146016,NCBIGALE422146017,NCBIGALE422146018,NCBIGALE422146019,NCBIGALE422146020,NCBIGALE422146021,NCBIGALE422146022,NCBIGALE422146023,NCBIGALE422146024,NCBIGALE422146025,NCBIGALE422146026,NCBIGALE422146027,NCBIGALE422146028,NCBIGALE422146029,NCBIGALE422146030,NCBIGALE422146031,NCBIGALE422146032,NCBIGALE422146033,NCBIGALE422146034,NCBIGALE422146035,NCBIGALE422146036,NCBIGALE422146037,NCBIGALE422146038,NCBIGALE422146039,NCBIGALE422146040,NCBIGALE422146041,NCBIGALE422146042,NCBIGALE422146043,NCBIGALE422146044,NCBIGALE422146045,NCBIGALE422146046,NCBIGALE422146047,NCBIGALE422146048,NCBIGALE422146049,NCBIGALE422146050,NCBIGALE422146051,NCBIGALE422146052,NCBIGALE422146053,NCBIGALE422146054,NCBIGALE422146055,NCBIGALE422146056,NCBIGALE422146057,NCBIGALE422146058,NCBIGALE422146059,NCBIGALE422146060,NCBIGALE422146061,NCBIGALE422146062,NCBIGALE422146063,NCBIGALE422146064,NCBIGALE422146065,NCBIGALE422146066,NCBIGALE422146067,NCBIGALE422146068,NCBIGALE422146069,NCBIGALE422146070,NCBIGALE422146071,NCBIGALE422146072,NCBIGALE422146073,NCBIGALE422146074,NCBIGALE422146075,NCBIGALE422146076,NCBIGALE422146077,NCBIGALE422146078,NCBIGALE422146079,NCBIGALE422146080,NCBIGALE422146081,NCBIGALE422146082,NCBIGALE422146083,NCBIGALE422146084,NCBIGALE422146085,NCBIGALE422146086,NCBIGALE422146087,NCBIGALE422146088,NCBIGALE422146089,NCBIGALE422146090,NCBIGALE422146091;NCBIGALE00586141501,NCBIGALE00586141502,NCBIGALE00586141503,NCBIGALE00586141504,NCBIGALE00586141505,NCBIGALE00586141506,NCBIGALE00586141507,NCBIGALE00586141508,NCBIGALE00586141509,NCBIGALE005861415010,NCBIGALE005861415011,NCBIGALE005861415012,NCBIGALE005861415013,NCBIGALE005861415014,NCBIGALE005861415015,NCBIGALE005861415016,NCBIGALE005861415017,NCBIGALE005861415018,NCBIGALE005861415019,NCBIGALE005861415020,NCBIGALE005861415021,NCBIGALE005861415022,NCBIGALE005861415023,NCBIGALE005861415024,NCBIGALE005861415025,NCBIGALE005861415026,NCBIGALE005861415027,NCBIGALE005861415028,NCBIGALE005861415029,NCBIGALE005861415030,NCBIGALE005861415031,NCBIGALE005861415032,NCBIGALE005861415033,NCBIGALE005861415034,NCBIGALE005861415035,NCBIGALE005861415036,NCBIGALE005861415037,NCBIGALE005861415038,NCBIGALE005861415039,NCBIGALE005861415040,NCBIGALE005861415041,NCBIGALE005861415042,NCBIGALE005861415043,NCBIGALE005861415044,NCBIGALE005861415045,NCBIGALE005861415046,NCBIGALE005861415047,NCBIGALE005861415048,NCBIGALE005861415049,NCBIGALE005861415050,NCBIGALE005861415051,NCBIGALE005861415052,NCBIGALE005861415053,NCBIGALE005861415054,NCBIGALE005861415055,NCBIGALE005861415056,NCBIGALE005861415057,NCBIGALE005861415058,NCBIGALE005861415059,NCBIGALE005861415060,NCBIGALE005861415061,NCBIGALE005861415062,NCBIGALE005861415063,NCBIGALE005861415064,NCBIGALE005861415065,NCBIGALE005861415066,NCBIGALE005861415067,NCBIGALE005861415068,NCBIGALE005861415069,NCBIGALE005861415070,NCBIGALE005861415071,NCBIGALE005861415072,NCBIGALE005861415073,NCBIGALE005861415074	269,126,138,120,129,258,163,223,172,144,237,181,220,190,123,141,126,117,81,168,183,201,246,198,205,165,245,132,228,175,95,150,141,126,132,135,130,127,152,125,372,190,205,193,126,129,120,114,150,123,120,129,123,141,188,184,86,123,182,200,189,149,94,117,120,120,117,107,130,107,133,123,123,138,135,120,242,224,107,117,174,126,165,162,175,105,114,77,91,145,3788;269,126,138,120,129,258,163,223,172,144,237,181,220,190,123,141,126,117,81,168,183,201,246,198,205,165,245,132,228,175,95,150,141,126,132,135,130,127,152,125,372,190,205,193,126,129,120,114,150,123,120,129,123,141,188,184,86,123,182,200,189,149,94,117,120,120,117,107,130,107,133,123,123,138,135,120,242,224,107,117,174,126,165,162,175,105,114,77,91,145,99,3788;269,126,138,120,129,258,163,223,172,144,237,181,220,190,123,141,126,117,81,168,183,201,246,198,205,165,245,132,228,175,95,150,141,126,132,135,130,127,152,125,372,190,205,193,126,129,120,114,150,123,120,129,123,141,188,184,86,123,182,200,189,149,94,117,120,120,117,107,130,107,133,123,123,138,135,120,242,224,107,117,174,126,165,162,175,105,114,77,91,145,99,50,136;269,126,138,120,129,258,163,223,172,144,237,181,220,190,123,141,126,117,81,168,183,201,246,198,205,165,245,132,228,175,95,150,141,126,132,135,130,127,152,125,372,190,205,193,126,129,120,114,150,123,120,129,123,141,188,184,86,123,182,200,189,149,94,117,120,120,117,107,130,107,133,123,123,138,135,120,242,224,107,117,174,126,165,162,175,105,114,77,91,145,99,621;269,126,138,120,129,258,163,223,172,144,237,181,220,190,123,141,126,117,81,168,183,201,246,198,205,165,245,132,228,175,95,150,141,126,132,135,130,127,152,125,372,190,205,193,126,129,120,114,150,123,120,129,123,141,188,184,86,123,182,200,189,149,94,117,120,120,117,107,130,107,133,123,123,138,135,120,242,224,107,117,174,126,165,162,175,105,77,91,145,3788;269,126,138,120,129,258,163,223,172,144,237,181,220,190,123,141,126,117,81,168,183,201,246,198,205,165,245,132,228,175,95,150,141,126,132,135,130,127,152,125,372,190,205,193,126,129,120,114,150,123,120,129,123,141,188,184,86,123,182,200,189,149,94,117,120,120,117,107,130,107,133,123,123,138,135,120,242,224,107,117,174,126,165,162,175,105,77,91,145,99,3788;269,126,138,120,129,258,163,223,172,144,237,181,220,190,123,141,126,117,81,168,183,201,246,198,205,165,245,132,228,175,95,150,141,126,132,135,130,127,152,125,372,190,205,193,126,129,120,114,150,123,120,129,123,141,188,184,86,123,182,200,189,149,94,117,120,120,117,107,130,107,133,123,225,138	50;178;3788	90;91;92;91;89;90;73	73;88;92	148324,90397,76838,1223,7409,17975,30869,2268,1936,2064,4650,2413,1771,1693,1830,3503,1467,3144,1613,1479,6177,950,4130,681,454,458,6359,1754,2174,293,4770,8541,2240,1634,2123,455,3242,149,290,3055,11179,626,4396,433,994,875,999,202,3349,1054,661,939,624,1128,639,2086,3617,741,435,7716,774,815,1281,154,1660,3903,6342,635,851,334,2620,1046,260,517,1001,1400,4783,256,2073,1040,545,4407,8305,3785,353,1875,9759,2138,1616,3595;148324,90397,76838,1223,7409,17975,30869,2268,1936,2064,4650,2413,1771,1693,1830,3503,1467,3144,1613,1479,6177,950,4130,681,454,458,6359,1754,2174,293,4770,8541,2240,1634,2123,455,3242,149,290,3055,11179,626,4396,433,994,875,999,202,3349,1054,661,939,624,1128,639,2086,3617,741,435,7716,774,815,1281,154,1660,3903,6342,635,851,334,2620,1046,260,517,1001,1400,4783,256,2073,1040,545,4407,8305,3785,353,1875,9759,2138,1616,985,2512;148324,90397,76838,1223,7409,17975,30869,2268,1936,2064,4650,2413,1771,1693,1830,3503,1467,3144,1613,1479,6177,950,4130,681,454,458,6359,1754,2174,293,4770,8541,2240,1634,2123,455,3242,149,290,3055,11179,626,4396,433,994,875,999,202,3349,1054,661,939,624,1128,639,2086,3617,741,435,7716,774,815,1281,154,1660,3903,6342,635,851,334,2620,1046,260,517,1001,1400,4783,256,2073,1040,545,4407,8305,3785,353,1875,9759,2138,1616,985,2034,429;148324,90397,76838,1223,7409,17975,30869,2268,1936,2064,4650,2413,1771,1693,1830,3503,1467,3144,1613,1479,6177,950,4130,681,454,458,6359,1754,2174,293,4770,8541,2240,1634,2123,455,3242,149,290,3055,11179,626,4396,433,994,875,999,202,3349,1054,661,939,624,1128,639,2086,3617,741,435,7716,774,815,1281,154,1660,3903,6342,635,851,334,2620,1046,260,517,1001,1400,4783,256,2073,1040,545,4407,8305,3785,353,1875,9759,2138,1616,985,2034;148324,90397,76838,1223,7409,17975,30869,2268,1936,2064,4650,2413,1771,1693,1830,3503,1467,3144,1613,1479,6177,950,4130,681,454,458,6359,1754,2174,293,4770,8541,2240,1634,2123,455,3242,149,290,3055,11179,626,4396,433,994,875,999,202,3349,1054,661,939,624,1128,639,2086,3617,741,435,7716,774,815,1281,154,1660,3903,6342,635,851,334,2620,1046,260,517,1001,1400,4783,256,2073,1040,545,4407,8305,3785,353,11747,2138,1616,3595;148324,90397,76838,1223,7409,17975,30869,2268,1936,2064,4650,2413,1771,1693,1830,3503,1467,3144,1613,1479,6177,950,4130,681,454,458,6359,1754,2174,293,4770,8541,2240,1634,2123,455,3242,149,290,3055,11179,626,4396,433,994,875,999,202,3349,1054,661,939,624,1128,639,2086,3617,741,435,7716,774,815,1281,154,1660,3903,6342,635,851,334,2620,1046,260,517,1001,1400,4783,256,2073,1040,545,4407,8305,3785,353,11747,2138,1616,985,2512;148324,90397,76838,1223,7409,17975,30869,2268,1936,2064,4650,2413,1771,1693,1830,3503,1467,3144,1613,1479,6177,950,4130,681,454,458,6359,1754,2174,293,4770,8541,2240,1634,2123,455,3242,149,290,3055,11179,626,4396,433,994,875,999,202,3349,1054,661,939,624,1128,639,2086,3617,741,435,7716,774,815,1281,154,1660,3903,6342,635,851,334,2620,1046,158	149;6326;148324	ortholog_one2many	ENSMUSG00000049252	Lrp1b	LOC94217	Lrp1b	low density lipoprotein-related protein 1B	ortholog_one2many	ENSG00000168702	LRP1B	LOC53353	LRP1B	LDL receptor related protein 1B	NA	NA	NA	NA	NA	NA	NA	NA	NA	NA	NA	NA	NA	lncgSSinCont;lncgASinCont;lncgASinCont	DAVISGALG000037017;DAVISGALG000037013;DAVISGALG000037001	DAVISGALG000037017;DAVISGALG000037013;DAVISGALG000037001	0;0;0	lncgSSinCont	n.n.n	DAVISGALG000037017	DAVISGALG000037017	0	0.19	0.0970727061251808	0	NA	NA	NA	NA	NA	NA	NA	NA	NA	NA	NA	NA	NA	NA	NA	NA	NA	NA	NA	NA	NA	NA	NA	NA	NA	NA	NA	NA	NA	NA	NA	NA	NA	NA	NA	NA	NA	NA	NA	NA	NA	NA	NA	NA	NA	NA	NA	NA	NA	NA	rtin;brai;pine;hypt;embr;crbl;crtx;optc;utri;pitu;ovry;test;isth;coln;cecm;feat;gizz;ileu;duod;jeju;uter;pvtc;spln;skin;adip;chor;hert;burs;bmdm;kdny;mscB;thym;trch;hard;thyr;lung;denC;lymB;pcrs;blod;cctl;livr;lymT;magn;mono;nkil;thro	13.855;12.71;12.03;7.7925;6.955;6.79;3.89;1.82;1.715;1.55;1.17;0.88;0.745;0.57;0.35;0.3125;0.285;0.2325;0.185;0.155;0.15;0.1425;0.1025;0.09;0.08;0.08;0.06;0.0525;0.045;0.04;0.04;0.04;0.04;0.035;0.03;0.0275;0.025;0.02;0.02;0.015;0.01;0.01;0;0;0;0;0	1	23	11	0.83	0	13.855	rtin	12.71	brai	1.09	5	Standard expression	7	rtin;brai;pine;hypt;embr;crbl;crtx	2	2.14;Inf	/rtin;brai;pine;hypt;embr;crbl;crtx/optc;utri;pitu;ovry;test;isth;coln;cecm;feat;gizz;ileu;duod;jeju;uter;pvtc;spln;skin;adip;chor;hert;burs;bmdm;kdny;mscB;thym;trch;hard;thyr;lung;denC;lymB;pcrs;blod;cctl;livr	/7/35	NA	NA	NA	protein binding;calcium ion binding	B-cell acute lymphoblastic leukemia;Bladder Small Cell Neuroendocrine Carcinoma;Borderline Ovarian Mucinous Tumor;Brain Stem Glioblastoma;Breast Carcinoma by Gene Expression Profile;Burkitts lymphoma;Chordoid Meningioma;Chronic Eosinophilic Leukemia Not Otherwise Specified;Cortisol-Producing Adrenal Cortex Adenoma;Cutaneous T-cell lymphoma;Endometrial Endometrioid Adenocarcinoma;Gallbladder Small Cell Neuroendocrine Carcinoma;Gastric Adenoma;Hepatobiliary Neoplasm;Hodgkins lymphoma;Invasive Breast Carcinoma;Malignant Germ Cell Tumor;Malignant Pancreatic Neoplasm;MANTLE CELL LYMPHOMA;Merkel cell skin cancer;ND;Ovarian Endometrioid Adenocarcinoma;Ovarian Endometrioid Adenocarcinoma with Squamous Differentiation;Pancreatic Acinar Cell Carcinoma;Placental Choriocarcinoma;Pleural Biphasic Mesothelioma;Pleural Epithelioid Mesothelioma;Primary Pulmonary Diffuse Large B-Cell Lymphoma;Salivary Gland Carcinoma ex Pleomorphic Adenoma;Secretory Meningioma;T-cell acute lymphoblastic leukemia;Testicular Choriocarcinoma;Testicular Sertoli Cell Tumor;Testicular Yolk Sac Tumor;Usual Ductal Breast Hyperplasia;Uterine Carcinosarcoma;Acute lymphoblastic leukemia;Acute myeloid leukemia;adenosquamous lung carcinoma;Alveolar rhabdomyosarcoma;Anaplastic astrocytoma;angiosarcoma;Basal cell carcinoma;bile duct carcinoma;bladder transitional cell carcinoma;brain glioblastoma;Breast carcinoma;breast ductal adenocarcinoma;cecum adenocarcinoma;cervical adenocarcinoma;cervical squamous cell carcinoma;Chronic lymphocytic leukemia;Chronic myelogenous leukemia;Chronic myelomonocytic leukemia;Clear cell renal carcinoma;colon adenocarcinoma;colon carcinoma;colonic neoplasm;colorectal adenocarcinoma;Colorectal adenoma;diffuse gastric adenocarcinoma;diffuse large B-cell lymphoma;endodermal sinus tumor;Endometrial stromal sarcoma;Ependymoma;gallbladder carcinoma;gastric adenocarcinoma;hairy cell leukemia;head and neck squamous cell carcinoma;Hepatocellular Carcinoma;kidney neoplasm;large cell lung carcinoma;large cell medulloblastoma;lobular breast carcinoma;Lung adenocarcinoma;Lung carcinoma;lymphoid neoplasm;Medulloblastoma;Melanoma;Multiple myeloma;Neoplasm;neoplasm of mature B-cells;non-small cell lung carcinoma;oral squamous cell carcinoma;OSTEOSARCOMA;ovarian clear cell adenocarcinoma;ovarian mucinous adenocarcinoma;pancreatic carcinoma;pancreatic ductal adenocarcinoma;pancreatic neoplasm;pancreatic neuroendocrine tumor;pharyngeal squamous cell carcinoma;prostate adenocarcinoma;prostate carcinoma;rectal adenocarcinoma;Renal cell carcinoma;Rhabdomyosarcoma;skin carcinoma;Small cell lung carcinoma;soft tissue sarcoma;squamous cell lung carcinoma;thyroid carcinoma;thyroid neoplasm;Ulcerative colitis;urothelial carcinoma	endocytosis;receptor-mediated endocytosis;protein transport;endocytosis;endocytosis	membrane;plasma membrane;receptor complex;receptor complex;membrane;membrane;membrane	protein binding;calcium ion binding;protein binding;low-density lipoprotein particle receptor activity;protein binding;calcium ion binding;protein binding	decreased circulating unsaturated transferrin level;increased circulating iron level;preweaning lethality incomplete penetrance;embryonic lethality complete penetrance;no abnormal phenotype detected;preweaning lethality complete penetrance	endocytosis	membrane;receptor complex	protein binding;calcium ion binding	low density lipoprotein-related protein 1B	MGI:2151136	1	2	1	1	NA	NA	NA
LOC424302	KYNU	kynureninase	7	32249688	32307190	+	Ncbi	v106	protein_coding	pcg	ENSGALG00010009338	KYNU	NA	KYNU	ENSGALG00010009338	KYNU	1816	8	XM_046944157;XM_422147;XM_040703812;XM_040703807;XM_004943013;XM_046944155;XM_040703809;XM_040703811	1865;2086;1750;1684;1731;1905;1712;1797	1684;1816;2086	mRNA;mRNA;mRNA;mRNA;mRNA;mRNA;mRNA;mRNA	pcg;pcg;pcg;pcg;pcg;pcg;pcg;pcg	15;16;15;14;14;15;14;15	14;15;16	NCBIGALE00494301301,NCBIGALE00494301302,NCBIGALE00494301303,NCBIGALE00494301304,NCBIGALE00494301305,NCBIGALE00494301306,NCBIGALE00494301307,NCBIGALE00494301308,NCBIGALE00494301309,NCBIGALE004943013010,NCBIGALE004943013011,NCBIGALE004943013012,NCBIGALE004943013013,NCBIGALE004943013014,NCBIGALE004943013015;NCBIGALE04070380701,NCBIGALE04070380702,NCBIGALE04070380703,NCBIGALE04070380704,NCBIGALE04070380705,NCBIGALE04070380706,NCBIGALE04070380707,NCBIGALE04070380708,NCBIGALE04070380709,NCBIGALE040703807010,NCBIGALE040703807011,NCBIGALE040703807012,NCBIGALE040703807013,NCBIGALE040703807014,NCBIGALE040703807015,NCBIGALE040703807016;NCBIGALE04070380901,NCBIGALE04070380902,NCBIGALE04070380903,NCBIGALE04070380904,NCBIGALE04070380905,NCBIGALE04070380906,NCBIGALE04070380907,NCBIGALE04070380908,NCBIGALE04070380909,NCBIGALE040703809010,NCBIGALE040703809011,NCBIGALE040703809012,NCBIGALE040703809013,NCBIGALE040703809014,NCBIGALE040703809015;NCBIGALE04070381101,NCBIGALE04070381102,NCBIGALE04070381103,NCBIGALE04070381104,NCBIGALE04070381105,NCBIGALE04070381106,NCBIGALE04070381107,NCBIGALE04070381108,NCBIGALE04070381109,NCBIGALE040703811010,NCBIGALE040703811011,NCBIGALE040703811012,NCBIGALE040703811013,NCBIGALE040703811014;NCBIGALE04070381201,NCBIGALE04070381202,NCBIGALE04070381203,NCBIGALE04070381204,NCBIGALE04070381205,NCBIGALE04070381206,NCBIGALE04070381207,NCBIGALE04070381208,NCBIGALE04070381209,NCBIGALE040703812010,NCBIGALE040703812011,NCBIGALE040703812012,NCBIGALE040703812013,NCBIGALE040703812014;NCBIGALE04694415501,NCBIGALE04694415502,NCBIGALE04694415503,NCBIGALE04694415504,NCBIGALE04694415505,NCBIGALE04694415506,NCBIGALE04694415507,NCBIGALE04694415508,NCBIGALE04694415509,NCBIGALE046944155010,NCBIGALE046944155011,NCBIGALE046944155012,NCBIGALE046944155013,NCBIGALE046944155014,NCBIGALE046944155015;NCBIGALE04694415701,NCBIGALE04694415702,NCBIGALE04694415703,NCBIGALE04694415704,NCBIGALE04694415705,NCBIGALE04694415706,NCBIGALE04694415707,NCBIGALE04694415708,NCBIGALE04694415709,NCBIGALE046944157010,NCBIGALE046944157011,NCBIGALE046944157012,NCBIGALE046944157013,NCBIGALE046944157014;NCBIGALE42214701,NCBIGALE42214702,NCBIGALE42214703,NCBIGALE42214704,NCBIGALE42214705,NCBIGALE42214706,NCBIGALE42214707,NCBIGALE42214708,NCBIGALE42214709,NCBIGALE422147010,NCBIGALE422147011,NCBIGALE422147012,NCBIGALE422147013,NCBIGALE422147014,NCBIGALE422147015	174,190,121,83,62,72,75,147,66,99,74,53,86,231,332;174,221,190,121,83,62,72,75,147,66,99,74,53,86,231,332;59,190,121,83,62,72,75,147,66,99,74,53,86,231,332;59,190,121,83,62,72,75,147,99,74,53,86,231,332;106,190,121,83,62,72,75,147,99,74,53,86,231,332;59,221,190,121,83,62,72,75,147,99,74,53,86,231,332;87,190,121,83,62,72,75,147,99,74,53,86,231,332;106,190,121,83,62,72,75,147,66,99,74,53,86,231,332	53;123;332	14;15;14;13;13;14;13;14	13;14;15	3691,4723,5829,5305,1505,1400,1325,3487,2878,743,16082,1470,3082,1085;2217,1254,4723,5829,5305,1505,1400,1325,3487,2878,743,16082,1470,3082,1085;3806,4723,5829,5305,1505,1400,1325,3487,2878,743,16082,1470,3082,1085;3806,4723,5829,5305,1505,1400,1325,6430,743,16082,1470,3082,1085;4571,4723,5829,5305,1505,1400,1325,6430,743,16082,1470,3082,1085;2332,1254,4723,5829,5305,1505,1400,1325,6430,743,16082,1470,3082,1085;6825,4723,5829,5305,1505,1400,1325,6430,743,16082,1470,3082,1085;4571,4723,5829,5305,1505,1400,1325,3487,2878,743,16082,1470,3082,1085	743;3872;16082	ortholog_one2one	ENSMUSG00000026866	Kynu	LOC70789	Kynu	kynureninase	ortholog_one2one	ENSG00000115919	KYNU	LOC8942	KYNU	kynureninase	NA	NA	NA	NA	NA	NA	NA	NA	NA	NA	NA	NA	NA	NA	NA	NA	NA	NA	NA	NA	NA	NA	NA	NA	NA	NA	NA	NA	NA	NA	NA	NA	NA	NA	NA	NA	NA	NA	NA	NA	NA	NA	NA	NA	NA	NA	NA	NA	NA	NA	NA	NA	NA	NA	NA	NA	NA	NA	NA	NA	NA	NA	NA	NA	NA	NA	NA	NA	NA	NA	NA	NA	NA	NA	NA	livr;jeju;kdny;duod;ileu;blod;bmdm;thro;coln;cecm;mono;test;nkil;denC;spln;ovry;chor;utri;trch;isth;burs;brai;rtin;lung;pitu;embr;hypt;uter;pine;crbl;lymT;thyr;thym;pvtc;hard;feat;lymB;adip;skin;crtx;optc;cctl;gizz;pcrs;hert;magn;mscB	22.835;9.76;7.98;5.7675;4.7075;4.1275;3.56;3.345;3.04;2.02;1.96;1.71;1.7;1.525;1.39;1.31;1.185;1.175;1.02;0.76;0.7225;0.6;0.53;0.415;0.3625;0.355;0.35;0.265;0.23;0.1975;0.15;0.15;0.1425;0.125;0.09;0.0875;0.08;0.07;0.07;0.065;0.03;0.02;0.02;0.02;0;0;0	1	34	19	0.81	0	22.835	livr	9.76	jeju	2.34	3	Standard expression	1	livr	3	2.34;2.17;Inf	/livr/jeju;kdny;duod;ileu;blod;bmdm;thro;coln;cecm;mono;test;nkil;denC;spln;ovry;chor;utri;trch;isth;burs;brai;rtin;lung;pitu;embr;hypt;uter;pine;crbl;lymT;thyr;thym;pvtc;hard;feat;lymB;adip;skin;crtx/optc;cctl;gizz;pcrs	/1/39/4	NA	NAD biosynthetic process;tryptophan catabolic process;response to interferon-gamma;quinolinate biosynthetic process;response to vitamin B6;anthranilate metabolic process	cytoplasm;cytosol;mitochondrion;nucleoplasm	catalytic activity;pyridoxal phosphate binding;kynureninase activity;protein homodimerization activity;3-hydroxykynureninase activity	Congenital vertebral-cardiac-renal anomalies syndrome;Hydroxykynureninuria;VERTEBRAL CARDIAC RENAL AND LIMB DEFECTS SYNDROME 2	NAD biosynthetic process;tryptophan catabolic process;NAD biosynthetic process;pyridine nucleotide biosynthetic process;L-kynurenine catabolic process;tryptophan catabolic process;response to interferon-gamma;quinolinate biosynthetic process;quinolinate biosynthetic process;'de novo' NAD biosynthetic process from tryptophan;anthranilate metabolic process;anthranilate metabolic process;tryptophan catabolic process to kynurenine;response to vitamin B6;anthranilate metabolic process;NAD biosynthetic process;tryptophan catabolic process;NAD biosynthetic process;pyridine nucleotide biosynthetic process;L-kynurenine catabolic process;tryptophan catabolic process;response to interferon-gamma;quinolinate biosynthetic process;quinolinate biosynthetic process;'de novo' NAD biosynthetic process from tryptophan;anthranilate metabolic process;anthranilate metabolic process;tryptophan catabolic process to kynurenine;response to vitamin B6;anthranilate metabolic process;NAD biosynthetic process;tryptophan catabolic process;NAD biosynthetic process;pyridine nucleotide biosynthetic process;L-kynurenine catabolic process;tryptophan catabolic process;response to interferon-gamma;quinolinate biosynthetic process;quinolinate biosynthetic process;'de novo' NAD biosynthetic process from tryptophan;anthranilate metabolic process;anthranilate metabolic process;tryptophan catabolic process to kynurenine;response to vitamin B6;anthranilate metabolic process;NAD biosynthetic process;tryptophan catabolic process;NAD biosynthetic process;tryptophan catabolic process;NAD biosynthetic process;tryptophan catabolic process;NAD biosynthetic process;tryptophan catabolic process;NAD biosynthetic process;tryptophan catabolic process	cytoplasm;nucleoplasm;cytosol;mitochondrion;cytosol;cytoplasm;cytosol;cytoplasm;nucleoplasm;cytosol;mitochondrion;cytosol;cytoplasm;cytosol;cytoplasm;nucleoplasm;cytosol;mitochondrion;cytosol;cytoplasm;cytosol;cytoplasm;cytoplasm;cytoplasm;cytoplasm;cytoplasm	catalytic activity;pyridoxal phosphate binding;kynureninase activity;hydrolase activity;protein homodimerization activity;protein binding;kynureninase activity;kynureninase activity;kynureninase activity;3-hydroxykynureninase activity;3-hydroxykynureninase activity;catalytic activity;pyridoxal phosphate binding;kynureninase activity;hydrolase activity;protein homodimerization activity;kynureninase activity;kynureninase activity;kynureninase activity;3-hydroxykynureninase activity;3-hydroxykynureninase activity;catalytic activity;pyridoxal phosphate binding;kynureninase activity;hydrolase activity;protein homodimerization activity;kynureninase activity;kynureninase activity;kynureninase activity;3-hydroxykynureninase activity;3-hydroxykynureninase activity;catalytic activity;pyridoxal phosphate binding;kynureninase activity;catalytic activity;pyridoxal phosphate binding;kynureninase activity;catalytic activity;pyridoxal phosphate binding;kynureninase activity;catalytic activity;pyridoxal phosphate binding;kynureninase activity;catalytic activity;pyridoxal phosphate binding;kynureninase activity	decreased exploration in new environment;increased circulating bilirubin level;abnormal amino acid metabolism;abnormal embryo development;abnormal heart morphology;abnormal vertebrae morphology;cleft palate;clubfoot;maternal effect;small kidney;syndactyly	NAD biosynthetic process;tryptophan catabolic process;L-kynurenine catabolic process;pyridine nucleotide biosynthetic process;response to interferon-gamma;quinolinate biosynthetic process;'de novo' NAD biosynthetic process from tryptophan;anthranilate metabolic process;response to vitamin B6;tryptophan catabolic process to kynurenine;tryptophan catabolic process to acetyl-CoA	cytoplasm;mitochondrion;cytosol;nucleoplasm	catalytic activity;pyridoxal phosphate binding;kynureninase activity;hydrolase activity;protein homodimerization activity;3-hydroxykynureninase activity	kynureninase	MGI:1918039	1	1	1	1	NA	NA	NA
LOC424303	ARHGAP15	Rho GTPase activating protein 15	7	32320711	32639345	+	Ncbi	v106	protein_coding	pcg	ENSGALG00010009373	ARHGAP15	NA	ARHGAP15	ENSGALG00010009373	ARHGAP15	2566	6	NM_001008476;XM_025152213;XM_025152211;XM_025152212;XM_025152214;XM_046943635	2570;2686;2627;2471;2534;2511	2471;2566;2686	mRNA;mRNA;mRNA;mRNA;mRNA;mRNA	pcg;pcg;pcg;pcg;pcg;pcg	14;14;14;13;14;13	13;14;14	NCBIGALE00100847601,NCBIGALE00100847602,NCBIGALE00100847603,NCBIGALE00100847604,NCBIGALE00100847605,NCBIGALE00100847606,NCBIGALE00100847607,NCBIGALE00100847608,NCBIGALE00100847609,NCBIGALE001008476010,NCBIGALE001008476011,NCBIGALE001008476012,NCBIGALE001008476013,NCBIGALE001008476014;NCBIGALE02515221101,NCBIGALE02515221102,NCBIGALE02515221103,NCBIGALE02515221104,NCBIGALE02515221105,NCBIGALE02515221106,NCBIGALE02515221107,NCBIGALE02515221108,NCBIGALE02515221109,NCBIGALE025152211010,NCBIGALE025152211011,NCBIGALE025152211012,NCBIGALE025152211013,NCBIGALE025152211014;NCBIGALE02515221201,NCBIGALE02515221202,NCBIGALE02515221203,NCBIGALE02515221204,NCBIGALE02515221205,NCBIGALE02515221206,NCBIGALE02515221207,NCBIGALE02515221208,NCBIGALE02515221209,NCBIGALE025152212010,NCBIGALE025152212011,NCBIGALE025152212012,NCBIGALE025152212013,NCBIGALE025152212014;NCBIGALE02515221301,NCBIGALE02515221302,NCBIGALE02515221303,NCBIGALE02515221304,NCBIGALE02515221305,NCBIGALE02515221306,NCBIGALE02515221307,NCBIGALE02515221308,NCBIGALE02515221309,NCBIGALE025152213010,NCBIGALE025152213011,NCBIGALE025152213012,NCBIGALE025152213013;NCBIGALE02515221401,NCBIGALE02515221402,NCBIGALE02515221403,NCBIGALE02515221404,NCBIGALE02515221405,NCBIGALE02515221406,NCBIGALE02515221407,NCBIGALE02515221408,NCBIGALE02515221409,NCBIGALE025152214010,NCBIGALE025152214011,NCBIGALE025152214012,NCBIGALE025152214013,NCBIGALE025152214014;NCBIGALE04694363501,NCBIGALE04694363502,NCBIGALE04694363503,NCBIGALE04694363504,NCBIGALE04694363505,NCBIGALE04694363506,NCBIGALE04694363507,NCBIGALE04694363508,NCBIGALE04694363509,NCBIGALE046943635010,NCBIGALE046943635011,NCBIGALE046943635012,NCBIGALE046943635013	32,177,75,62,88,90,99,127,123,99,78,135,106,1279;148,177,75,62,88,90,99,127,123,99,78,135,106,1279;89,177,75,62,88,90,99,127,123,99,78,135,106,1279;32,177,75,62,88,90,127,123,99,78,135,106,1279;134,39,75,62,88,90,99,127,123,99,78,135,106,1279;150,75,62,88,90,99,127,123,99,78,135,106,1279	32;188;1279	13;13;13;12;13;12	12;13;13	14941,28343,4009,5137,6006,101064,1896,21745,8843,21400,42935,36920,22839;14434,28343,4009,5137,6006,101064,1896,21745,8843,21400,42935,36920,22839;6195,28343,4009,5137,6006,101064,1896,21745,8843,21400,42935,36920,22839;14941,28343,4009,5137,6006,103058,21745,8843,21400,42935,36920,22839;20342,7963,4009,5137,6006,101064,1896,21745,8843,21400,42935,36920,22839;18582,4009,5137,6006,101064,1896,21745,8843,21400,42935,36920,22839	1896;24311;103058	ortholog_one2one	ENSMUSG00000049744	Arhgap15	LOC76117	Arhgap15	Rho GTPase activating protein 15	ortholog_one2one	ENSG00000075884	ARHGAP15	LOC55843	ARHGAP15	Rho GTPase activating protein 15	NA	NA	NA	NA	NA	NA	NA	NA	NA	NA	NA	NA	NA	lncgSSinCont;lncgSSinCont;lncgASinCont;lncgASinCont	DAVISGALG000036868;DAVISGALG000036903;DAVISGALG000036897;DAVISGALG000036893	DAVISGALG000036868;DAVISGALG000036903;DAVISGALG000036897;DAVISGALG000036893	0;0;0;0	lncgSSinCont	n.n.n	DAVISGALG000036868	DAVISGALG000036868	0	0.3	0.00476227496780952	0	NA	NA	NA	NA	NA	NA	NA	NA	NA	NA	NA	NA	NA	NA	NA	NA	NA	NA	NA	NA	NA	NA	NA	NA	NA	NA	NA	NA	NA	NA	NA	NA	NA	NA	NA	NA	NA	NA	NA	NA	NA	NA	NA	NA	NA	NA	NA	NA	NA	NA	lymT;burs;thro;spln;lymB;thym;mono;cecm;bmdm;blod;coln;denC;duod;ileu;jeju;embr;pine;lung;adip;thyr;brai;kdny;rtin;pitu;feat;ovry;chor;hard;pvtc;trch;livr;hypt;crbl;test;isth;gizz;uter;cctl;crtx;skin;nkil;optc;pcrs;mscB;hert;utri;magn	166.125;105.52;95.515;81.2275;70.865;64.085;39.175;35.975;29.13;28.67;27.45;23.24;19.215;17.7025;16.9825;13.015;11.79;11.48;10.15;9.5725;7.85;6.76;6.39;4.63;4.4325;3.89;3.53;3.5125;2.565;2.46;2.37;2.1525;1.925;1.71;1.625;1.58;1.55;1.34;1.305;0.99;0.82;0.69;0.4;0.375;0.35;0.275;0.125	1	47	39	0.61	0	166.125	lymT	105.52	burs	1.57	0	Standard expression	46	lymT;burs;thro;spln;lymB;thym;mono;cecm;bmdm;blod;coln;denC;duod;ileu;jeju;embr;pine;lung;adip;thyr;brai;kdny;rtin;pitu;feat;ovry;chor;hard;pvtc;trch;livr;hypt;crbl;test;isth;gizz;uter;cctl;crtx;skin;nkil;optc;pcrs;mscB;hert;utri	2	2.2;Inf	/lymT;burs;thro;spln;lymB;thym;mono;cecm;bmdm;blod;coln;denC;duod;ileu;jeju;embr;pine;lung;adip;thyr;brai;kdny;rtin;pitu;feat;ovry;chor;hard;pvtc;trch;livr;hypt;crbl;test;isth;gizz;uter;cctl;crtx;skin;nkil;optc;pcrs;mscB;hert;utri/magn	/46/1	NA	signal transduction;regulation of cell shape;regulation of GTPase activity	membrane;cytoplasm	GTPase activator activity	NA	signal transduction;regulation of small GTPase mediated signal transduction;regulation of GTPase activity;regulation of cell shape	cytoplasm;membrane;cytoplasm;cytosol	GTPase activator activity;GTPase activator activity;GTPase activator activity	abnormal leukocyte cell number;abnormal leukocyte morphology;abnormal macrophage morphology;abnormal neutrophil physiology;decreased lymphocyte cell number;decreased macrophage cell number;decreased monocyte cell number;decreased neutrophil cell number;decreased susceptibility to bacterial infection	signal transduction;regulation of GTPase activity;regulation of cell shape	cytoplasm;membrane	GTPase activator activity	Rho GTPase activating protein 15	MGI:1923367	1	1	1	1	NA	NA	NA
LOC424304	GTDC1	glycosyltransferase like domain containing 1	7	32722422	32890482	-	Ncbi	v106	protein_coding	pcg	ENSGALG00010009435	GTDC1	NA	GTDC1	ENSGALG00010009435	GTDC1	2706	52	XR_003076011;XR_003076010;XR_005861258;XR_003076001;XR_005861257;XR_003076003;XR_003076008;XR_005861260;XR_003076006;XM_025152235;XM_025152227;XM_025152226;XM_040703499;NM_001396650;NM_001396648;NM_001396644;NM_001396643;NM_001396647;NM_001396649;XM_040703503;XM_025152224;XM_040703498;XM_025152223;XM_046943644;XM_025152238;XM_025152233;XM_025152234;XM_025152225;XM_025152221;XM_046943645;XM_015289843;XM_025152217;XM_025152220;XM_046943637;XM_046943638;XM_046943639;XM_040703496;XM_025152218;XM_040703497;XM_046943646;XM_025152219;XM_046943636;XM_046943640;XM_040703507;XM_046943641;XM_025152236;XM_040703502;XM_046943642;XM_040703500;XM_040703501;XM_046943643;XM_040703504	2796;2846;2683;2510;2474;2342;2806;2892;2664;2826;2810;2730;2698;2532;2623;4976;2178;2478;2499;4982;1490;2275;2714;2750;2618;5127;1983;1891;1709;2387;6184;2341;2830;2896;2757;2843;2597;2428;1821;1841;2302;2464;2484;2470;2772;1800;1575;4831;2033;3228;2231;1720	1490;2706;6184	transcript;transcript;transcript;transcript;transcript;transcript;transcript;transcript;transcript;mRNA;mRNA;mRNA;mRNA;mRNA;mRNA;mRNA;mRNA;mRNA;mRNA;mRNA;mRNA;mRNA;mRNA;mRNA;mRNA;mRNA;mRNA;mRNA;mRNA;mRNA;mRNA;mRNA;mRNA;mRNA;mRNA;mRNA;mRNA;mRNA;mRNA;mRNA;mRNA;mRNA;mRNA;mRNA;mRNA;mRNA;mRNA;mRNA;mRNA;mRNA;mRNA;mRNA	mis;mis;mis;mis;mis;mis;mis;mis;mis;pcg;pcg;pcg;pcg;pcg;pcg;pcg;pcg;pcg;pcg;pcg;pcg;pcg;pcg;pcg;pcg;pcg;pcg;pcg;pcg;pcg;pcg;pcg;pcg;pcg;pcg;pcg;pcg;pcg;pcg;pcg;pcg;pcg;pcg;pcg;pcg;pcg;pcg;pcg;pcg;pcg;pcg;pcg	11;11;10;9;9;8;12;13;11;12;12;12;11;10;11;12;12;10;10;10;10;10;11;12;11;11;10;9;8;9;7;9;12;13;12;13;10;10;9;9;9;10;10;12;12;12;11;11;11;12;12;11	7;11;13	NCBIGALE00139664301,NCBIGALE00139664302,NCBIGALE00139664303,NCBIGALE00139664304,NCBIGALE00139664305,NCBIGALE00139664306,NCBIGALE00139664307,NCBIGALE00139664308,NCBIGALE00139664309,NCBIGALE001396643010,NCBIGALE001396643011;NCBIGALE00139664401,NCBIGALE00139664402,NCBIGALE00139664403,NCBIGALE00139664404,NCBIGALE00139664405,NCBIGALE00139664406,NCBIGALE00139664407,NCBIGALE00139664408,NCBIGALE00139664409,NCBIGALE001396644010,NCBIGALE001396644011;NCBIGALE00139664701,NCBIGALE00139664702,NCBIGALE00139664703,NCBIGALE00139664704,NCBIGALE00139664705,NCBIGALE00139664706,NCBIGALE00139664707,NCBIGALE00139664708,NCBIGALE00139664709,NCBIGALE001396647010;NCBIGALE00139664801,NCBIGALE00139664802,NCBIGALE00139664803,NCBIGALE00139664804,NCBIGALE00139664805,NCBIGALE00139664806,NCBIGALE00139664807,NCBIGALE00139664808,NCBIGALE00139664809;NCBIGALE00139664901,NCBIGALE00139664902,NCBIGALE00139664903,NCBIGALE00139664904,NCBIGALE00139664905,NCBIGALE00139664906,NCBIGALE00139664907,NCBIGALE00139664908,NCBIGALE00139664909;NCBIGALE00139665001,NCBIGALE00139665002,NCBIGALE00139665003,NCBIGALE00139665004,NCBIGALE00139665005,NCBIGALE00139665006,NCBIGALE00139665007,NCBIGALE00139665008;NCBIGALE01528984301,NCBIGALE01528984302,NCBIGALE01528984303,NCBIGALE01528984304,NCBIGALE01528984305,NCBIGALE01528984306,NCBIGALE01528984307,NCBIGALE01528984308,NCBIGALE01528984309,NCBIGALE015289843010,NCBIGALE015289843011,NCBIGALE015289843012;NCBIGALE02515221701,NCBIGALE02515221702,NCBIGALE02515221703,NCBIGALE02515221704,NCBIGALE02515221705,NCBIGALE02515221706,NCBIGALE02515221707,NCBIGALE02515221708,NCBIGALE02515221709,NCBIGALE025152217010,NCBIGALE025152217011,NCBIGALE025152217012,NCBIGALE025152217013;NCBIGALE02515221801,NCBIGALE02515221802,NCBIGALE02515221803,NCBIGALE02515221804,NCBIGALE02515221805,NCBIGALE02515221806,NCBIGALE02515221807,NCBIGALE02515221808,NCBIGALE02515221809,NCBIGALE025152218010,NCBIGALE025152218011;NCBIGALE02515221901,NCBIGALE02515221902,NCBIGALE02515221903,NCBIGALE02515221904,NCBIGALE02515221905,NCBIGALE02515221906,NCBIGALE02515221907,NCBIGALE02515221908,NCBIGALE02515221909,NCBIGALE025152219010,NCBIGALE025152219011,NCBIGALE025152219012;NCBIGALE02515222001,NCBIGALE02515222002,NCBIGALE02515222003,NCBIGALE02515222004,NCBIGALE02515222005,NCBIGALE02515222006,NCBIGALE02515222007,NCBIGALE02515222008,NCBIGALE02515222009,NCBIGALE025152220010,NCBIGALE025152220011,NCBIGALE025152220012;NCBIGALE02515222101,NCBIGALE02515222102,NCBIGALE02515222103,NCBIGALE02515222104,NCBIGALE02515222105,NCBIGALE02515222106,NCBIGALE02515222107,NCBIGALE02515222108,NCBIGALE02515222109,NCBIGALE025152221010,NCBIGALE025152221011,NCBIGALE025152221012;NCBIGALE02515222301,NCBIGALE02515222302,NCBIGALE02515222303,NCBIGALE02515222304,NCBIGALE02515222305,NCBIGALE02515222306,NCBIGALE02515222307,NCBIGALE02515222308,NCBIGALE02515222309,NCBIGALE025152223010,NCBIGALE025152223011;NCBIGALE02515222401,NCBIGALE02515222402,NCBIGALE02515222403,NCBIGALE02515222404,NCBIGALE02515222405,NCBIGALE02515222406,NCBIGALE02515222407,NCBIGALE02515222408,NCBIGALE02515222409,NCBIGALE025152224010;NCBIGALE02515222501,NCBIGALE02515222502,NCBIGALE02515222503,NCBIGALE02515222504,NCBIGALE02515222505,NCBIGALE02515222506,NCBIGALE02515222507,NCBIGALE02515222508,NCBIGALE02515222509,NCBIGALE025152225010,NCBIGALE025152225011;NCBIGALE02515222601,NCBIGALE02515222602,NCBIGALE02515222603,NCBIGALE02515222604,NCBIGALE02515222605,NCBIGALE02515222606,NCBIGALE02515222607,NCBIGALE02515222608,NCBIGALE02515222609,NCBIGALE025152226010,NCBIGALE025152226011,NCBIGALE025152226012;NCBIGALE02515222701,NCBIGALE02515222702,NCBIGALE02515222703,NCBIGALE02515222704,NCBIGALE02515222705,NCBIGALE02515222706,NCBIGALE02515222707,NCBIGALE02515222708,NCBIGALE02515222709,NCBIGALE025152227010,NCBIGALE025152227011,NCBIGALE025152227012;NCBIGALE02515223301,NCBIGALE02515223302,NCBIGALE02515223303,NCBIGALE02515223304,NCBIGALE02515223305,NCBIGALE02515223306,NCBIGALE02515223307,NCBIGALE02515223308,NCBIGALE02515223309,NCBIGALE025152233010;NCBIGALE02515223401,NCBIGALE02515223402,NCBIGALE02515223403,NCBIGALE02515223404,NCBIGALE02515223405,NCBIGALE02515223406,NCBIGALE02515223407,NCBIGALE02515223408,NCBIGALE02515223409,NCBIGALE025152234010;NCBIGALE02515223501,NCBIGALE02515223502,NCBIGALE02515223503,NCBIGALE02515223504,NCBIGALE02515223505,NCBIGALE02515223506,NCBIGALE02515223507,NCBIGALE02515223508,NCBIGALE02515223509,NCBIGALE025152235010;NCBIGALE02515223601,NCBIGALE02515223602,NCBIGALE02515223603,NCBIGALE02515223604,NCBIGALE02515223605,NCBIGALE02515223606,NCBIGALE02515223607,NCBIGALE02515223608,NCBIGALE02515223609,NCBIGALE025152236010;NCBIGALE02515223801,NCBIGALE02515223802,NCBIGALE02515223803,NCBIGALE02515223804,NCBIGALE02515223805,NCBIGALE02515223806,NCBIGALE02515223807,NCBIGALE02515223808,NCBIGALE02515223809,NCBIGALE025152238010;NCBIGALE04070349601,NCBIGALE04070349602,NCBIGALE04070349603,NCBIGALE04070349604,NCBIGALE04070349605,NCBIGALE04070349606,NCBIGALE04070349607,NCBIGALE04070349608,NCBIGALE04070349609,NCBIGALE040703496010,NCBIGALE040703496011;NCBIGALE04070349701,NCBIGALE04070349702,NCBIGALE04070349703,NCBIGALE04070349704,NCBIGALE04070349705,NCBIGALE04070349706,NCBIGALE04070349707,NCBIGALE04070349708,NCBIGALE04070349709,NCBIGALE040703497010,NCBIGALE040703497011,NCBIGALE040703497012;NCBIGALE04070349801,NCBIGALE04070349802,NCBIGALE04070349803,NCBIGALE04070349804,NCBIGALE04070349805,NCBIGALE04070349806,NCBIGALE04070349807,NCBIGALE04070349808,NCBIGALE04070349809,NCBIGALE040703498010,NCBIGALE040703498011;NCBIGALE04070349901,NCBIGALE04070349902,NCBIGALE04070349903,NCBIGALE04070349904,NCBIGALE04070349905,NCBIGALE04070349906,NCBIGALE04070349907,NCBIGALE04070349908,NCBIGALE04070349909,NCBIGALE040703499010,NCBIGALE040703499011;NCBIGALE04070350001,NCBIGALE04070350002,NCBIGALE04070350003,NCBIGALE04070350004,NCBIGALE04070350005,NCBIGALE04070350006,NCBIGALE04070350007,NCBIGALE04070350008,NCBIGALE04070350009,NCBIGALE040703500010;NCBIGALE04070350101,NCBIGALE04070350102,NCBIGALE04070350103,NCBIGALE04070350104,NCBIGALE04070350105,NCBIGALE04070350106,NCBIGALE04070350107,NCBIGALE04070350108,NCBIGALE04070350109;NCBIGALE04070350201,NCBIGALE04070350202,NCBIGALE04070350203,NCBIGALE04070350204,NCBIGALE04070350205,NCBIGALE04070350206,NCBIGALE04070350207,NCBIGALE04070350208;NCBIGALE04070350301,NCBIGALE04070350302,NCBIGALE04070350303,NCBIGALE04070350304,NCBIGALE04070350305,NCBIGALE04070350306,NCBIGALE04070350307,NCBIGALE04070350308,NCBIGALE04070350309;NCBIGALE04070350401,NCBIGALE04070350402,NCBIGALE04070350403,NCBIGALE04070350404,NCBIGALE04070350405,NCBIGALE04070350406,NCBIGALE04070350407;NCBIGALE04070350701,NCBIGALE04070350702,NCBIGALE04070350703,NCBIGALE04070350704,NCBIGALE04070350705,NCBIGALE04070350706,NCBIGALE04070350707,NCBIGALE04070350708,NCBIGALE04070350709;NCBIGALE04694363601,NCBIGALE04694363602,NCBIGALE04694363603,NCBIGALE04694363604,NCBIGALE04694363605,NCBIGALE04694363606,NCBIGALE04694363607,NCBIGALE04694363608,NCBIGALE04694363609,NCBIGALE046943636010,NCBIGALE046943636011,NCBIGALE046943636012;NCBIGALE04694363701,NCBIGALE04694363702,NCBIGALE04694363703,NCBIGALE04694363704,NCBIGALE04694363705,NCBIGALE04694363706,NCBIGALE04694363707,NCBIGALE04694363708,NCBIGALE04694363709,NCBIGALE046943637010,NCBIGALE046943637011,NCBIGALE046943637012,NCBIGALE046943637013;NCBIGALE04694363801,NCBIGALE04694363802,NCBIGALE04694363803,NCBIGALE04694363804,NCBIGALE04694363805,NCBIGALE04694363806,NCBIGALE04694363807,NCBIGALE04694363808,NCBIGALE04694363809,NCBIGALE046943638010,NCBIGALE046943638011,NCBIGALE046943638012;NCBIGALE04694363901,NCBIGALE04694363902,NCBIGALE04694363903,NCBIGALE04694363904,NCBIGALE04694363905,NCBIGALE04694363906,NCBIGALE04694363907,NCBIGALE04694363908,NCBIGALE04694363909,NCBIGALE046943639010,NCBIGALE046943639011,NCBIGALE046943639012,NCBIGALE046943639013;NCBIGALE04694364001,NCBIGALE04694364002,NCBIGALE04694364003,NCBIGALE04694364004,NCBIGALE04694364005,NCBIGALE04694364006,NCBIGALE04694364007,NCBIGALE04694364008,NCBIGALE04694364009,NCBIGALE046943640010;NCBIGALE04694364101,NCBIGALE04694364102,NCBIGALE04694364103,NCBIGALE04694364104,NCBIGALE04694364105,NCBIGALE04694364106,NCBIGALE04694364107,NCBIGALE04694364108,NCBIGALE04694364109,NCBIGALE046943641010;NCBIGALE04694364201,NCBIGALE04694364202,NCBIGALE04694364203,NCBIGALE04694364204,NCBIGALE04694364205,NCBIGALE04694364206,NCBIGALE04694364207,NCBIGALE04694364208,NCBIGALE04694364209;NCBIGALE04694364301,NCBIGALE04694364302,NCBIGALE04694364303,NCBIGALE04694364304,NCBIGALE04694364305,NCBIGALE04694364306,NCBIGALE04694364307,NCBIGALE04694364308,NCBIGALE04694364309;NCBIGALE04694364401,NCBIGALE04694364402,NCBIGALE04694364403,NCBIGALE04694364404,NCBIGALE04694364405,NCBIGALE04694364406,NCBIGALE04694364407,NCBIGALE04694364408,NCBIGALE04694364409;NCBIGALE04694364501,NCBIGALE04694364502,NCBIGALE04694364503,NCBIGALE04694364504,NCBIGALE04694364505,NCBIGALE04694364506,NCBIGALE04694364507,NCBIGALE04694364508,NCBIGALE04694364509,NCBIGALE046943645010;NCBIGALE04694364601,NCBIGALE04694364602,NCBIGALE04694364603,NCBIGALE04694364604,NCBIGALE04694364605,NCBIGALE04694364606,NCBIGALE04694364607,NCBIGALE04694364608,NCBIGALE04694364609,NCBIGALE046943646010;NCBIGALE00307600101,NCBIGALE00307600102,NCBIGALE00307600103,NCBIGALE00307600104,NCBIGALE00307600105,NCBIGALE00307600106,NCBIGALE00307600107,NCBIGALE00307600108,NCBIGALE00307600109,NCBIGALE003076001010,NCBIGALE003076001011,NCBIGALE003076001012;NCBIGALE00307600301,NCBIGALE00307600302,NCBIGALE00307600303,NCBIGALE00307600304,NCBIGALE00307600305,NCBIGALE00307600306,NCBIGALE00307600307,NCBIGALE00307600308,NCBIGALE00307600309,NCBIGALE003076003010,NCBIGALE003076003011,NCBIGALE003076003012;NCBIGALE00307600601,NCBIGALE00307600602,NCBIGALE00307600603,NCBIGALE00307600604,NCBIGALE00307600605,NCBIGALE00307600606,NCBIGALE00307600607,NCBIGALE00307600608,NCBIGALE00307600609,NCBIGALE003076006010,NCBIGALE003076006011,NCBIGALE003076006012;NCBIGALE00307600801,NCBIGALE00307600802,NCBIGALE00307600803,NCBIGALE00307600804,NCBIGALE00307600805,NCBIGALE00307600806,NCBIGALE00307600807,NCBIGALE00307600808,NCBIGALE00307600809,NCBIGALE003076008010,NCBIGALE003076008011;NCBIGALE00307601001,NCBIGALE00307601002,NCBIGALE00307601003,NCBIGALE00307601004,NCBIGALE00307601005,NCBIGALE00307601006,NCBIGALE00307601007,NCBIGALE00307601008,NCBIGALE00307601009,NCBIGALE003076010010,NCBIGALE003076010011;NCBIGALE00307601101,NCBIGALE00307601102,NCBIGALE00307601103,NCBIGALE00307601104,NCBIGALE00307601105,NCBIGALE00307601106,NCBIGALE00307601107,NCBIGALE00307601108,NCBIGALE00307601109,NCBIGALE003076011010,NCBIGALE003076011011;NCBIGALE00586125701,NCBIGALE00586125702,NCBIGALE00586125703,NCBIGALE00586125704,NCBIGALE00586125705,NCBIGALE00586125706,NCBIGALE00586125707,NCBIGALE00586125708,NCBIGALE00586125709,NCBIGALE005861257010,NCBIGALE005861257011,NCBIGALE005861257012;NCBIGALE00586125801,NCBIGALE00586125802,NCBIGALE00586125803,NCBIGALE00586125804,NCBIGALE00586125805,NCBIGALE00586125806,NCBIGALE00586125807,NCBIGALE00586125808,NCBIGALE00586125809,NCBIGALE005861258010,NCBIGALE005861258011,NCBIGALE005861258012;NCBIGALE00586126001,NCBIGALE00586126002,NCBIGALE00586126003,NCBIGALE00586126004,NCBIGALE00586126005,NCBIGALE00586126006,NCBIGALE00586126007,NCBIGALE00586126008,NCBIGALE00586126009,NCBIGALE005861260010,NCBIGALE005861260011	55,112,211,168,174,369,110,145,71,92,1289;55,162,211,168,174,369,110,145,71,92,1289;75,211,168,174,369,110,145,71,71,1289;55,211,168,369,110,145,71,92,1289;75,112,211,369,110,145,71,92,1289;55,211,369,110,145,71,92,1289;55,112,162,211,168,174,369,110,145,71,92,1137;55,112,162,86,211,168,174,369,110,145,71,92,1137;75,112,211,168,174,369,110,145,71,92,1137;75,112,162,211,168,174,369,110,145,71,92,1137;55,112,166,211,168,174,369,110,145,71,92,1137;55,112,86,211,168,174,369,110,145,71,92,1137;55,166,211,168,174,369,110,145,71,92,1137;55,211,168,174,369,110,145,71,92,1137;55,112,211,168,174,369,110,145,71,71,1137;55,112,211,168,174,369,110,145,71,92,86,3383;55,112,211,168,174,369,110,145,71,92,86,585;55,112,211,168,174,369,110,71,71,1137;55,112,211,168,174,369,110,71,92,1137;55,112,211,168,174,369,110,71,92,3620;55,112,211,168,174,369,110,71,92,128;55,112,211,168,174,110,145,71,92,1137;75,162,211,168,174,369,110,145,71,92,1137;75,112,86,211,168,174,369,110,145,71,92,1137;55,86,211,168,174,369,110,145,71,92,1137;55,112,211,168,174,369,110,145,71,92,3620;55,112,162,211,168,174,369,110,145,477;75,162,211,168,174,369,110,145,477;55,211,168,174,369,110,145,477;55,211,168,174,369,110,71,92,1137;55,112,211,168,174,369,5095;75,168,174,369,110,145,71,92,1137;75,112,166,211,168,174,369,110,145,71,92,1137;55,112,166,86,211,168,174,369,110,145,71,92,1137;55,113,112,211,168,174,369,110,145,71,92,1137;55,113,112,86,211,168,174,369,110,145,71,92,1137;120,211,168,174,369,110,145,71,92,1137;75,87,168,174,369,110,145,71,92,1137;55,112,211,168,174,369,110,145,477;75,112,211,168,174,369,110,145,477;55,112,211,369,110,145,71,92,1137;55,112,162,211,369,110,145,71,92,1137;75,112,162,211,369,110,145,71,92,1137;55,112,211,168,174,369,110,145,71,92,378,585;55,112,211,168,174,369,110,145,71,92,128,1137;55,112,211,168,174,369,110,145,225,89,71,71;55,112,211,168,174,369,110,145,89,71,71;55,112,211,168,174,369,110,71,92,86,3383;55,112,211,168,174,369,110,71,92,86,585;55,112,211,168,174,369,110,145,71,92,1136,585;55,112,211,168,174,369,110,145,71,92,139,585;55,112,211,168,174,369,110,145,234,71,71	55;254;5095	10;10;9;8;8;7;11;12;10;11;11;11;10;9;10;11;11;9;9;9;9;9;10;11;10;10;9;8;7;8;6;8;11;12;11;12;9;9;8;8;8;9;9;11;11;11;10;10;10;11;11;10	6;10;12	9396,42268,28826,2866,45168,17187,3738,4445,717,7040;20785,30829,28826,2866,45168,17187,3738,4445,717,7040;51755,28826,2866,45168,17187,3738,4445,717,7061;51775,28826,48207,17187,3738,4445,717,7040;9376,42268,77200,17187,3738,4445,717,7040;51775,77200,17187,3738,4445,717,7040;9396,11278,30829,28826,2866,45168,17187,3738,4445,717,7040;9396,11278,14411,16333,28826,2866,45168,17187,3738,4445,717,7040;9376,42268,28826,2866,45168,17187,3738,4445,717,7040;9376,11278,30829,28826,2866,45168,17187,3738,4445,717,7040;9396,11278,30825,28826,2866,45168,17187,3738,4445,717,7040;9396,25850,16333,28826,2866,45168,17187,3738,4445,717,7040;20785,30825,28826,2866,45168,17187,3738,4445,717,7040;51775,28826,2866,45168,17187,3738,4445,717,7040;9396,42268,28826,2866,45168,17187,3738,4445,717,7061;9396,42268,28826,2866,45168,17187,3738,4445,717,8333,152;9396,42268,28826,2866,45168,17187,3738,4445,717,8333,2950;9396,42268,28826,2866,45168,17187,8327,717,7061;9396,42268,28826,2866,45168,17187,8327,717,7040;9396,42268,28826,2866,45168,17187,8327,717,8333;9396,42268,28826,2866,45168,17187,8327,717,3576;9396,42268,28826,2866,62723,3738,4445,717,7040;20765,30829,28826,2866,45168,17187,3738,4445,717,7040;9376,25850,16333,28826,2866,45168,17187,3738,4445,717,7040;35357,16333,28826,2866,45168,17187,3738,4445,717,7040;9396,42268,28826,2866,45168,17187,3738,4445,717,8333;9396,11278,30829,28826,2866,45168,17187,3738,1503;20765,30829,28826,2866,45168,17187,3738,1503;51775,28826,2866,45168,17187,3738,1503;51775,28826,2866,45168,17187,8327,717,7040;9396,42268,28826,2866,45168,11730;17694,2866,45168,17187,3738,4445,717,7040;9376,11278,30825,28826,2866,45168,17187,3738,4445,717,7040;9396,11278,14407,16333,28826,2866,45168,17187,3738,4445,717,7040;941,8343,42268,28826,2866,45168,17187,3738,4445,717,7040;941,8343,25850,16333,28826,2866,45168,17187,3738,4445,717,7040;50498,28826,2866,45168,17187,3738,4445,717,7040;9876,7732,2866,45168,17187,3738,4445,717,7040;9396,42268,28826,2866,45168,17187,3738,1503;9376,42268,28826,2866,45168,17187,3738,1503;9396,42268,77200,17187,3738,4445,717,7040;9396,11278,30829,77200,17187,3738,4445,717,7040;9376,11278,30829,77200,17187,3738,4445,717,7040;9396,42268,28826,2866,45168,17187,3738,4445,717,8333,2658;9396,42268,28826,2866,45168,17187,3738,4445,717,3576,3337;9396,42268,28826,2866,45168,17187,3738,1503,869,1761,717;9396,42268,28826,2866,45168,17187,3738,2596,1761,717;9396,42268,28826,2866,45168,17187,8327,717,8333,152;9396,42268,28826,2866,45168,17187,8327,717,8333,2950;9396,42268,28826,2866,45168,17187,3738,4445,717,8333,1900;9396,42268,28826,2866,45168,17187,3738,4445,717,8333,2897;9396,42268,28826,2866,45168,17187,3738,2451,1761,717	152;16346;77200	ortholog_one2one	ENSMUSG00000036890	Gtdc1	LOC227835	Gtdc1	glycosyltransferase-like domain containing 1	ortholog_one2one	ENSG00000121964	GTDC1	LOC79712	GTDC1	glycosyltransferase like domain containing 1	NA	NA	NA	NA	NA	NA	NA	NA	NA	NA	NA	NA	NA	lncgSSinCont;lncgSSinCont;lncgSSinCont	DAVISGALG000036812;DAVISGALG000036813;DAVISGALG000036807	DAVISGALG000036812;DAVISGALG000036813;DAVISGALG000036807	0;0;0	lncgSSinCont	n.1.n	DAVISGALG000036812	DAVISGALG000036812	0	0.11	0.264790313836443	0	NA	NA	NA	NA	NA	NA	NA	NA	NA	NA	NA	NA	NA	NA	NA	NA	NA	NA	NA	NA	NA	NA	NA	NA	NA	NA	NA	NA	NA	NA	NA	NA	NA	NA	NA	NA	NA	NA	NA	NA	NA	NA	NA	NA	NA	NA	NA	NA	NA	NA	rtin;brai;crtx;crbl;embr;pine;burs;lymT;spln;hypt;ovry;coln;utri;pitu;thro;chor;lung;cecm;lymB;adip;uter;ileu;feat;test;duod;bmdm;gizz;thyr;kdny;jeju;trch;thym;isth;mscB;hert;livr;denC;blod;pvtc;skin;mono;hard;optc;magn;cctl;pcrs;nkil	40.97;36.8125;33.38;29.6675;27.34;26.48;26.145;24.815;24.79;16.18;14.21;13.82;13.495;13.1825;12.4;12.285;12.035;10.54;10.42;10.105;9.98;9.4875;9.4025;9.18;8.04;8.02;7.885;7.8575;7.3375;7.0275;6.475;5.8975;5.48;4.565;3.71;3.36;3.355;3.3475;3.03;2.3;2.185;1.945;1.62;1.435;0.47;0.45;0.31	1	47	44	0.42	0	40.97	rtin	36.8125	brai	1.11	0	Standard expression	44	rtin;brai;crtx;crbl;embr;pine;burs;lymT;spln;hypt;ovry;coln;utri;pitu;thro;chor;lung;cecm;lymB;adip;uter;ileu;feat;test;duod;bmdm;gizz;thyr;kdny;jeju;trch;thym;isth;mscB;hert;livr;denC;blod;pvtc;skin;mono;hard;optc;magn	2	3.05;Inf	/rtin;brai;crtx;crbl;embr;pine;burs;lymT;spln;hypt;ovry;coln;utri;pitu;thro;chor;lung;cecm;lymB;adip;uter;ileu;feat;test;duod;bmdm;gizz;thyr;kdny;jeju;trch;thym;isth;mscB;hert;livr;denC;blod;pvtc;skin;mono;hard;optc;magn/cctl;pcrs;nkil	/44/3	NA	NA	NA	glycosyltransferase activity	NA			glycosyltransferase activity;glycosyltransferase activity;glycosyltransferase activity;glycosyltransferase activity;glycosyltransferase activity;glycosyltransferase activity;glycosyltransferase activity;glycosyltransferase activity;glycosyltransferase activity;glycosyltransferase activity;glycosyltransferase activity	NA			glycosyltransferase activity	glycosyltransferase-like domain containing 1	MGI:2444269	1	1	1	2	NA	1	NA
LOC424306	ZEB2	zinc finger E-box binding homeobox 2	7	32919272	33027807	-	Ncbi	v106	protein_coding	pcg	ENSGALG00010009461	ZEB2	NA	ZEB2	ENSGALG00010009461	ZEB2	6140	10	XM_046943653;XM_046943652;XM_046943648;XM_046943650;XM_046943651;XM_015289889;NM_001318466;XM_046943647;XM_046943649;XM_040703509	5325;5322;8167;6452;5466;6602;6593;6743;5367;5364	5322;6140;8167	mRNA;mRNA;mRNA;mRNA;mRNA;mRNA;mRNA;mRNA;mRNA;mRNA	pcg;pcg;pcg;pcg;pcg;pcg;pcg;pcg;pcg;pcg	10;10;9;11;11;12;12;13;10;10	9;11;13	NCBIGALE00131846601,NCBIGALE00131846602,NCBIGALE00131846603,NCBIGALE00131846604,NCBIGALE00131846605,NCBIGALE00131846606,NCBIGALE00131846607,NCBIGALE00131846608,NCBIGALE00131846609,NCBIGALE001318466010;NCBIGALE01528988901,NCBIGALE01528988902,NCBIGALE01528988903,NCBIGALE01528988904,NCBIGALE01528988905,NCBIGALE01528988906,NCBIGALE01528988907,NCBIGALE01528988908,NCBIGALE01528988909,NCBIGALE015289889010;NCBIGALE04070350901,NCBIGALE04070350902,NCBIGALE04070350903,NCBIGALE04070350904,NCBIGALE04070350905,NCBIGALE04070350906,NCBIGALE04070350907,NCBIGALE04070350908,NCBIGALE04070350909;NCBIGALE04694364701,NCBIGALE04694364702,NCBIGALE04694364703,NCBIGALE04694364704,NCBIGALE04694364705,NCBIGALE04694364706,NCBIGALE04694364707,NCBIGALE04694364708,NCBIGALE04694364709,NCBIGALE046943647010,NCBIGALE046943647011;NCBIGALE04694364801,NCBIGALE04694364802,NCBIGALE04694364803,NCBIGALE04694364804,NCBIGALE04694364805,NCBIGALE04694364806,NCBIGALE04694364807,NCBIGALE04694364808,NCBIGALE04694364809,NCBIGALE046943648010,NCBIGALE046943648011;NCBIGALE04694364901,NCBIGALE04694364902,NCBIGALE04694364903,NCBIGALE04694364904,NCBIGALE04694364905,NCBIGALE04694364906,NCBIGALE04694364907,NCBIGALE04694364908,NCBIGALE04694364909,NCBIGALE046943649010,NCBIGALE046943649011,NCBIGALE046943649012;NCBIGALE04694365001,NCBIGALE04694365002,NCBIGALE04694365003,NCBIGALE04694365004,NCBIGALE04694365005,NCBIGALE04694365006,NCBIGALE04694365007,NCBIGALE04694365008,NCBIGALE04694365009,NCBIGALE046943650010,NCBIGALE046943650011,NCBIGALE046943650012;NCBIGALE04694365101,NCBIGALE04694365102,NCBIGALE04694365103,NCBIGALE04694365104,NCBIGALE04694365105,NCBIGALE04694365106,NCBIGALE04694365107,NCBIGALE04694365108,NCBIGALE04694365109,NCBIGALE046943651010,NCBIGALE046943651011,NCBIGALE046943651012,NCBIGALE046943651013;NCBIGALE04694365201,NCBIGALE04694365202,NCBIGALE04694365203,NCBIGALE04694365204,NCBIGALE04694365205,NCBIGALE04694365206,NCBIGALE04694365207,NCBIGALE04694365208,NCBIGALE04694365209,NCBIGALE046943652010;NCBIGALE04694365301,NCBIGALE04694365302,NCBIGALE04694365303,NCBIGALE04694365304,NCBIGALE04694365305,NCBIGALE04694365306,NCBIGALE04694365307,NCBIGALE04694365308,NCBIGALE04694365309,NCBIGALE046943653010	170,138,258,72,189,215,109,1970,181,2023;170,138,258,69,189,215,109,1970,181,2023;3150,258,72,189,215,109,1970,181,2023;170,1127,138,258,72,189,215,109,1970,181,2023;212,99,138,258,72,189,215,109,1970,181,2023;170,150,1127,138,258,72,189,215,109,1970,181,2023;212,99,1127,138,258,72,189,215,109,1970,181,2023;212,99,150,1127,138,258,72,189,215,109,1970,181,2023;212,138,258,72,189,215,109,1970,181,2023;212,138,258,69,189,215,109,1970,181,2023	69;569;3150	9;9;8;10;10;11;11;12;9;9	8;10;12	2479,73812,5486,6275,670,2467,888,2601,8298;2479,73812,5489,6275,670,2467,888,2601,8298;65098,5486,6275,670,2467,888,2601,8298;984,369,73812,5486,6275,670,2467,888,2601,8298;104,2479,73812,5486,6275,670,2467,888,2601,8298;141,694,369,73812,5486,6275,670,2467,888,2601,8298;104,984,369,73812,5486,6275,670,2467,888,2601,8298;104,141,694,369,73812,5486,6275,670,2467,888,2601,8298;2681,73812,5486,6275,670,2467,888,2601,8298;2681,73812,5489,6275,670,2467,888,2601,8298	104;10352;73812	ortholog_one2one	ENSMUSG00000026872	Zeb2	LOC24136	Zeb2	zinc finger E-box binding homeobox 2	ortholog_one2one	ENSG00000169554	ZEB2	LOC9839	ZEB2	zinc finger E-box binding homeobox 2	NA	NA	NA	NA	NA	NA	NA	NA	NA	NA	NA	NA	NA	lncgSSinCont;lncgSSinCont;lncgASinCont;lncgASinCont;lncgASinCont	DAVISGALG000036789;DAVISGALG000036788;DAVISGALG000036790;DAVISGALG000036794;DAVISGALG000036792	DAVISGALG000036789;DAVISGALG000036788;DAVISGALG000036790;DAVISGALG000036794;DAVISGALG000036792	0;0;0;0;0	lncgSSinCont	n.n.n	DAVISGALG000036789	DAVISGALG000036789	0	-0.02	0.876044698231577	0	NA	NA	NA	NA	NA	NA	NA	NA	NA	NA	NA	NA	NA	NA	NA	NA	NA	NA	NA	NA	NA	NA	NA	NA	NA	NA	NA	NA	NA	NA	NA	NA	NA	NA	NA	NA	NA	NA	NA	NA	NA	NA	NA	NA	NA	NA	NA	NA	NA	NA	pitu;thro;adip;rtin;blod;spln;bmdm;brai;embr;feat;lung;crbl;hypt;chor;mono;cecm;ovry;denC;pine;coln;crtx;gizz;duod;jeju;kdny;thyr;hert;ileu;uter;burs;mscB;skin;lymT;pvtc;isth;optc;thym;test;livr;hard;utri;trch;lymB;pcrs;cctl;magn;nkil	199.68;196.93;179.7;151.775;122.4575;111.005;104.87;89.765;81.635;69.79;58.2;57.3025;56.59;54.68;51.31;51.065;50.62;49.785;40.645;39.025;34.985;31.5;25.8375;24.475;23.7125;18.805;17.64;17.4275;15.505;14.675;14.17;11.28;10.165;9.4625;9.11;8.47;8.27;7.94;6.19;5.465;3.575;3.545;2.16;1.8;1.49;1.135;0.18	1	47	46	0.41	0	199.68	pitu	196.93	thro	1.01	0	Standard expression	46	pitu;thro;adip;rtin;blod;spln;bmdm;brai;embr;feat;lung;crbl;hypt;chor;mono;cecm;ovry;denC;pine;coln;crtx;gizz;duod;jeju;kdny;thyr;hert;ileu;uter;burs;mscB;skin;lymT;pvtc;isth;optc;thym;test;livr;hard;utri;trch;lymB;pcrs;cctl;magn	2	6.31;Inf	/pitu;thro;adip;rtin;blod;spln;bmdm;brai;embr;feat;lung;crbl;hypt;chor;mono;cecm;ovry;denC;pine;coln;crtx;gizz;duod;jeju;kdny;thyr;hert;ileu;uter;burs;mscB;skin;lymT;pvtc;isth;optc;thym;test;livr;hard;utri;trch;lymB;pcrs;cctl;magn/nkil	/46/1	NA	DNA-templated transcription;negative regulation of transcription by RNA polymerase II;positive regulation of transforming growth factor beta receptor signaling pathway;positive regulation of transcription by RNA polymerase II;positive regulation of canonical Wnt signaling pathway	chromatin;nucleus;nucleoplasm;nucleolus;cytosol	DNA binding;DNA-binding transcription repressor activity, RNA polymerase II-specific;RNA polymerase II cis-regulatory region sequence-specific DNA binding	Mowat-Wilson syndrome due to a ZEB2 point mutation;Mowat-Wilson syndrome due to monosomy 2q22;MOWAT-WILSON SYNDROME	negative regulation of transcription by RNA polymerase II;DNA-templated transcription;negative regulation of transcription by RNA polymerase II;DNA-templated transcription;negative regulation of transcription by RNA polymerase II;DNA-templated transcription;negative regulation of transcription by RNA polymerase II;DNA-templated transcription;negative regulation of transcription by RNA polymerase II;DNA-templated transcription;negative regulation of transcription by RNA polymerase II;DNA-templated transcription;nervous system development;regulation of transcription by RNA polymerase II;positive regulation of transcription by RNA polymerase II;anatomical structure development;negative regulation of transcription by RNA polymerase II;negative regulation of transcription by RNA polymerase II;positive regulation of transforming growth factor beta receptor signaling pathway;positive regulation of melanocyte differentiation;positive regulation of melanin biosynthetic process;developmental pigmentation;positive regulation of canonical Wnt signaling pathway;melanocyte migration;regulation of melanosome organization;negative regulation of transcription by RNA polymerase II;DNA-templated transcription;nitrogen compound metabolic process;macromolecule metabolic process;primary metabolic process;negative regulation of transcription by RNA polymerase II;DNA-templated transcription;nervous system development;regulation of transcription by RNA polymerase II;positive regulation of transcription by RNA polymerase II;anatomical structure development;negative regulation of transcription by RNA polymerase II;negative regulation of transcription by RNA polymerase II;positive regulation of transforming growth factor beta receptor signaling pathway;positive regulation of melanocyte differentiation;positive regulation of melanin biosynthetic process;developmental pigmentation;positive regulation of canonical Wnt signaling pathway;melanocyte migration;regulation of melanosome organization;negative regulation of transcription by RNA polymerase II;DNA-templated transcription;negative regulation of transcription by RNA polymerase II;DNA-templated transcription;nervous system development;regulation of transcription by RNA polymerase II;positive regulation of transcription by RNA polymerase II;anatomical structure development;negative regulation of transcription by RNA polymerase II;negative regulation of transcription by RNA polymerase II;positive regulation of transforming growth factor beta receptor signaling pathway;positive regulation of melanocyte differentiation;positive regulation of melanin biosynthetic process;developmental pigmentation;positive regulation of canonical Wnt signaling pathway;melanocyte migration;regulation of melanosome organization;negative regulation of transcription by RNA polymerase II;DNA-templated transcription;nervous system development;regulation of transcription by RNA polymerase II;positive regulation of transcription by RNA polymerase II;anatomical structure development;negative regulation of transcription by RNA polymerase II;negative regulation of transcription by RNA polymerase II;positive regulation of transforming growth factor beta receptor signaling pathway;positive regulation of melanocyte differentiation;positive regulation of melanin biosynthetic process;developmental pigmentation;positive regulation of canonical Wnt signaling pathway;melanocyte migration;regulation of melanosome organization;negative regulation of transcription by RNA polymerase II;DNA-templated transcription;negative regulation of transcription by RNA polymerase II;DNA-templated transcription;nitrogen compound metabolic process;macromolecule metabolic process;primary metabolic process;nitrogen compound metabolic process;macromolecule metabolic process;primary metabolic process	nucleoplasm;nucleolus;cytosol;nucleoplasm;nucleolus;cytosol;nucleoplasm;nucleolus;cytosol;nucleoplasm;nucleolus;cytosol;nucleoplasm;nucleolus;cytosol;nucleoplasm;nucleolus;cytosol;nucleus;nucleus;nucleoplasm;nucleolus;cytosol;chromosome;chromatin;chromatin;nucleoplasm;nucleolus;cytosol;nucleus;nucleus;nucleoplasm;nucleolus;cytosol;chromosome;chromatin;chromatin;nucleoplasm;nucleolus;cytosol;nucleoplasm;nucleolus;cytosol;nucleus;nucleus;nucleoplasm;nucleolus;cytosol;chromosome;chromatin;chromatin;nucleus;nucleus;nucleoplasm;nucleolus;cytosol;chromosome;chromatin;chromatin;nucleoplasm;nucleolus;cytosol	DNA binding;DNA binding;DNA binding;DNA binding;DNA binding;DNA binding;DNA binding;metal ion binding;protein binding;DNA-binding transcription factor activity, RNA polymerase II-specific;RNA polymerase II cis-regulatory region sequence-specific DNA binding;DNA-binding transcription factor activity, RNA polymerase II-specific;RNA polymerase II cis-regulatory region sequence-specific DNA binding;DNA-binding transcription repressor activity, RNA polymerase II-specific;phosphatase regulator activity;DNA binding;DNA binding;metal ion binding;protein binding;DNA-binding transcription factor activity, RNA polymerase II-specific;RNA polymerase II cis-regulatory region sequence-specific DNA binding;DNA-binding transcription factor activity, RNA polymerase II-specific;RNA polymerase II cis-regulatory region sequence-specific DNA binding;DNA-binding transcription repressor activity, RNA polymerase II-specific;phosphatase regulator activity;DNA binding;DNA binding;DNA binding;metal ion binding;protein binding;DNA-binding transcription factor activity, RNA polymerase II-specific;RNA polymerase II cis-regulatory region sequence-specific DNA binding;DNA-binding transcription factor activity, RNA polymerase II-specific;RNA polymerase II cis-regulatory region sequence-specific DNA binding;DNA-binding transcription repressor activity, RNA polymerase II-specific;phosphatase regulator activity;DNA binding;metal ion binding;protein binding;DNA-binding transcription factor activity, RNA polymerase II-specific;RNA polymerase II cis-regulatory region sequence-specific DNA binding;DNA-binding transcription factor activity, RNA polymerase II-specific;RNA polymerase II cis-regulatory region sequence-specific DNA binding;DNA-binding transcription repressor activity, RNA polymerase II-specific;phosphatase regulator activity;DNA binding;DNA binding	abnormal cranial neural crest cell migration;abnormal embryo development;abnormal neural crest cell delamination;abnormal neural plate morphology;abnormal somite development;abnormal somite shape;absent first pharyngeal arch;absent vagal neural crest cells;decreased somite size;embryonic growth arrest;embryonic lethality during organogenesis complete penetrance;incomplete embryo turning;open neural tube	positive regulation of transcription by RNA polymerase II;negative regulation of transcription by RNA polymerase II;central nervous system development;regulation of transcription by RNA polymerase II;DNA-templated transcription;corpus callosum morphogenesis;somitogenesis;neural tube closure;positive regulation of transforming growth factor beta receptor signaling pathway;positive regulation of canonical Wnt signaling pathway;hippocampus development;positive regulation of axonogenesis;positive regulation of Wnt signaling pathway;positive regulation of JUN kinase activity;anatomical structure development;cell proliferation in forebrain;neural crest cell migration;collateral sprouting;positive regulation of lens fiber cell differentiation;embryonic morphogenesis;corticospinal tract morphogenesis;positive regulation of melanocyte differentiation;positive regulation of melanin biosynthetic process;developmental pigmentation;mammillary axonal complex development;melanocyte migration;regulation of melanosome organization;nitrogen compound metabolic process;primary metabolic process;macromolecule metabolic process	nucleus;nucleolus;cytosol;chromatin;nucleoplasm;chromosome	DNA binding;RNA polymerase II cis-regulatory region sequence-specific DNA binding;metal ion binding;DNA-binding transcription factor activity, RNA polymerase II-specific;DNA-binding transcription activator activity, RNA polymerase II-specific;DNA-binding transcription repressor activity, RNA polymerase II-specific;R-SMAD binding	zinc finger E-box binding homeobox 2	MGI:1344407	1	1	1	1	NA	NA	NA
LOC424307	ORC4	origin recognition complex subunit 4	7	34169220	34183226	-	Ncbi	v106	protein_coding	pcg	ENSGALG00010009498	ORC4	NA	ORC4	ENSGALG00010009498	ORC4	1596	4	XM_040704377;XM_422152;XM_015289886;XM_040704379	1521;1569;1692;1604	1521;1596;1692	mRNA;mRNA;mRNA;mRNA	pcg;pcg;pcg;pcg	14;14;14;14	14;14;14	NCBIGALE01528988601,NCBIGALE01528988602,NCBIGALE01528988603,NCBIGALE01528988604,NCBIGALE01528988605,NCBIGALE01528988606,NCBIGALE01528988607,NCBIGALE01528988608,NCBIGALE01528988609,NCBIGALE015289886010,NCBIGALE015289886011,NCBIGALE015289886012,NCBIGALE015289886013,NCBIGALE015289886014;NCBIGALE04070437701,NCBIGALE04070437702,NCBIGALE04070437703,NCBIGALE04070437704,NCBIGALE04070437705,NCBIGALE04070437706,NCBIGALE04070437707,NCBIGALE04070437708,NCBIGALE04070437709,NCBIGALE040704377010,NCBIGALE040704377011,NCBIGALE040704377012,NCBIGALE040704377013,NCBIGALE040704377014;NCBIGALE04070437901,NCBIGALE04070437902,NCBIGALE04070437903,NCBIGALE04070437904,NCBIGALE04070437905,NCBIGALE04070437906,NCBIGALE04070437907,NCBIGALE04070437908,NCBIGALE04070437909,NCBIGALE040704379010,NCBIGALE040704379011,NCBIGALE040704379012,NCBIGALE040704379013,NCBIGALE040704379014;NCBIGALE42215201,NCBIGALE42215202,NCBIGALE42215203,NCBIGALE42215204,NCBIGALE42215205,NCBIGALE42215206,NCBIGALE42215207,NCBIGALE42215208,NCBIGALE42215209,NCBIGALE422152010,NCBIGALE422152011,NCBIGALE422152012,NCBIGALE422152013,NCBIGALE422152014	84,68,77,91,76,86,49,152,174,87,109,96,68,304;132,68,77,91,76,86,49,152,174,87,109,96,68,304;251,72,77,91,76,86,49,152,174,87,109,96,68,304;163,72,77,91,76,86,49,152,174,87,109,96,68,304	49;114;304	13;13;13;13	13;13;13	373,1615,814,1120,406,1681,501,1583,300,1633,1235,82,616;865,1615,814,1120,406,1681,501,1583,300,1633,1235,82,616;202,1615,814,1120,406,1681,501,1583,300,1633,1235,82,616;369,1615,814,1120,406,1681,501,1583,300,1633,1235,82,616	82;926;1681	ortholog_one2one	ENSMUSG00000026761	Orc4	LOC26428	Orc4	origin recognition complex, subunit 4	ortholog_one2one	ENSG00000115947	ORC4	LOC5000	ORC4	origin recognition complex subunit 4	NA	NA	NA	NA	NA	NA	NA	NA	NA	NA	NA	NA	NA	lncgASexOvlp;lincDivg;lincDivg;lincConv	LOC424308;LOC424308;LOC424308;LOC396324	MBD5;MBD5;MBD5;ACVR2A	0;109;188;1499	lncgASexOvlp	n.n.n	LOC424308	MBD5	0	0.4	7.16297873601316e-05	0	NA	NA	NA	NA	NA	NA	NA	NA	NA	NA	NA	NA	NA	NA	NA	NA	NA	NA	NA	NA	NA	NA	NA	NA	NA	NA	NA	NA	NA	NA	NA	NA	NA	NA	NA	NA	NA	NA	NA	NA	NA	NA	NA	NA	NA	NA	NA	NA	NA	NA	embr;test;lymB;burs;brai;crtx;ovry;crbl;hypt;chor;rtin;denC;pine;thro;pitu;trch;spln;lung;utri;adip;bmdm;cecm;feat;coln;duod;gizz;uter;ileu;jeju;kdny;mscB;thyr;skin;isth;lymT;thym;blod;livr;hert;hard;pvtc;magn;mono;optc;cctl;nkil;pcrs	44.185;36.585;34.885;34.3525;30.91;29.2;26.37;25.9775;25.19;23.875;22.995;20.635;17.855;17.115;16.6725;16.59;15.215;14.895;14.29;14.095;13.86;13.805;13.6275;13.38;12.8425;12.25;11.55;11.2875;9.575;8.9525;7.65;7.4075;6.43;5.58;5.42;4.6725;4.28;4.14;3.27;3.0225;2.5775;2.14;1.48;1.01;0.2;0.19;0.15	1	47	44	0.39	0	44.185	embr	36.585	test	1.21	0	Standard expression	44	embr;test;lymB;burs;brai;crtx;ovry;crbl;hypt;chor;rtin;denC;pine;thro;pitu;trch;spln;lung;utri;adip;bmdm;cecm;feat;coln;duod;gizz;uter;ileu;jeju;kdny;mscB;thyr;skin;isth;lymT;thym;blod;livr;hert;hard;pvtc;magn;mono;optc	2	5.05;Inf	/embr;test;lymB;burs;brai;crtx;ovry;crbl;hypt;chor;rtin;denC;pine;thro;pitu;trch;spln;lung;utri;adip;bmdm;cecm;feat;coln;duod;gizz;uter;ileu;jeju;kdny;mscB;thyr;skin;isth;lymT;thym;blod;livr;hert;hard;pvtc;magn;mono;optc/cctl;nkil;pcrs	/44/3	NA	DNA replication;DNA replication initiation;polar body extrusion after meiotic divisions;protein polymerization	nucleus;origin recognition complex;chromosome, telomeric region;nucleoplasm;cytoplasm;cytosol;nucleolus;nuclear origin of replication recognition complex	DNA binding;nucleotide binding;DNA replication origin binding	Ear-patella-short stature syndrome;Meier-Gorlin syndrome 2	DNA replication;DNA replication initiation;DNA replication initiation;polar body extrusion after meiotic divisions;protein polymerization;DNA replication;DNA replication initiation;DNA replication initiation;DNA replication;DNA replication initiation;DNA replication initiation;DNA replication;DNA replication initiation;DNA replication initiation;DNA replication;DNA replication initiation;DNA replication initiation;DNA replication;DNA replication;DNA replication	nucleus;origin recognition complex;chromosome, telomeric region;chromosome, telomeric region;nucleus;nucleoplasm;nucleolus;cytosol;nuclear origin of replication recognition complex;nucleoplasm;origin recognition complex;nuclear origin of replication recognition complex;cytoplasm;nucleus;origin recognition complex;chromosome, telomeric region;chromosome, telomeric region;nucleus;nucleoplasm;nucleolus;cytosol;nuclear origin of replication recognition complex;nucleoplasm;origin recognition complex;nuclear origin of replication recognition complex;nucleus;origin recognition complex;chromosome, telomeric region;chromosome, telomeric region;nucleus;nucleoplasm;nucleolus;cytosol;nuclear origin of replication recognition complex;nucleoplasm;origin recognition complex;nuclear origin of replication recognition complex;nucleus;origin recognition complex;chromosome, telomeric region;chromosome, telomeric region;nucleus;nucleoplasm;nucleolus;cytosol;nuclear origin of replication recognition complex;nucleoplasm;origin recognition complex;nuclear origin of replication recognition complex;nucleus;origin recognition complex;chromosome, telomeric region;chromosome, telomeric region;nucleus;nucleoplasm;nucleolus;cytosol;nuclear origin of replication recognition complex;nucleoplasm;origin recognition complex;nuclear origin of replication recognition complex;nucleus;origin recognition complex;nucleoplasm;nucleolus;cytosol;nucleus;origin recognition complex;nucleoplasm;nucleolus;cytosol;nucleus;origin recognition complex;nucleoplasm;nucleolus;cytosol	DNA binding;nucleotide binding;nucleotide binding;ATP binding;protein binding;DNA replication origin binding;DNA replication origin binding;DNA binding;ATP binding;ATP hydrolysis activity;nucleotide binding;nucleotide binding;protein binding;DNA replication origin binding;DNA replication origin binding;DNA binding;nucleotide binding;nucleotide binding;ATP binding;protein binding;DNA replication origin binding;DNA replication origin binding;DNA binding;ATP binding;ATP hydrolysis activity;nucleotide binding;nucleotide binding;protein binding;DNA replication origin binding;DNA replication origin binding;DNA binding;nucleotide binding;nucleotide binding;ATP binding;protein binding;DNA replication origin binding;DNA replication origin binding;DNA binding;DNA binding;DNA binding	abnormal tail movements	DNA replication;DNA replication initiation;protein polymerization;polar body extrusion after meiotic divisions	nucleus;origin recognition complex;nucleolus;cytosol;cytoplasm;nucleoplasm;chromosome, telomeric region;nuclear origin of replication recognition complex	DNA binding;nucleotide binding;ATP binding;DNA replication origin binding	origin recognition complex, subunit 4	MGI:1347043	1	1	1	1	NA	NA	NA
LOC424308	MBD5	methyl-CpG binding domain protein 5	7	34182874	34310184	+	Ncbi	v106	protein_coding	pcg	ENSGALG00010009515	MBD5	NA	MBD5	ENSGALG00010009515	MBD5	7034	14	XM_046944160;XM_040704375;XM_040704374;XM_004943022;XM_015289885;XM_422153;XM_015289877;XM_015289881;XM_015289878;XM_015289882;XM_046944159;XM_040704376;XM_025152451;XM_025152452	7272;7016;6886;7181;6871;6609;6828;6813;7368;7315;7123;7253;7373;6570	6570;7034;7373	mRNA;mRNA;mRNA;mRNA;mRNA;mRNA;mRNA;mRNA;mRNA;mRNA;mRNA;mRNA;mRNA;mRNA	pcg;pcg;pcg;pcg;pcg;pcg;pcg;pcg;pcg;pcg;pcg;pcg;pcg;pcg	15;16;16;16;16;15;15;15;16;15;15;14;16;15	14;15;16	NCBIGALE00494302201,NCBIGALE00494302202,NCBIGALE00494302203,NCBIGALE00494302204,NCBIGALE00494302205,NCBIGALE00494302206,NCBIGALE00494302207,NCBIGALE00494302208,NCBIGALE00494302209,NCBIGALE004943022010,NCBIGALE004943022011,NCBIGALE004943022012,NCBIGALE004943022013,NCBIGALE004943022014,NCBIGALE004943022015;NCBIGALE01528987701,NCBIGALE01528987702,NCBIGALE01528987703,NCBIGALE01528987704,NCBIGALE01528987705,NCBIGALE01528987706,NCBIGALE01528987707,NCBIGALE01528987708,NCBIGALE01528987709,NCBIGALE015289877010,NCBIGALE015289877011,NCBIGALE015289877012,NCBIGALE015289877013,NCBIGALE015289877014,NCBIGALE015289877015,NCBIGALE015289877016;NCBIGALE01528987801,NCBIGALE01528987802,NCBIGALE01528987803,NCBIGALE01528987804,NCBIGALE01528987805,NCBIGALE01528987806,NCBIGALE01528987807,NCBIGALE01528987808,NCBIGALE01528987809,NCBIGALE015289878010,NCBIGALE015289878011,NCBIGALE015289878012,NCBIGALE015289878013,NCBIGALE015289878014,NCBIGALE015289878015,NCBIGALE015289878016;NCBIGALE01528988101,NCBIGALE01528988102,NCBIGALE01528988103,NCBIGALE01528988104,NCBIGALE01528988105,NCBIGALE01528988106,NCBIGALE01528988107,NCBIGALE01528988108,NCBIGALE01528988109,NCBIGALE015289881010,NCBIGALE015289881011,NCBIGALE015289881012,NCBIGALE015289881013,NCBIGALE015289881014,NCBIGALE015289881015,NCBIGALE015289881016;NCBIGALE01528988201,NCBIGALE01528988202,NCBIGALE01528988203,NCBIGALE01528988204,NCBIGALE01528988205,NCBIGALE01528988206,NCBIGALE01528988207,NCBIGALE01528988208,NCBIGALE01528988209,NCBIGALE015289882010,NCBIGALE015289882011,NCBIGALE015289882012,NCBIGALE015289882013,NCBIGALE015289882014,NCBIGALE015289882015,NCBIGALE015289882016;NCBIGALE01528988501,NCBIGALE01528988502,NCBIGALE01528988503,NCBIGALE01528988504,NCBIGALE01528988505,NCBIGALE01528988506,NCBIGALE01528988507,NCBIGALE01528988508,NCBIGALE01528988509,NCBIGALE015289885010,NCBIGALE015289885011,NCBIGALE015289885012,NCBIGALE015289885013,NCBIGALE015289885014,NCBIGALE015289885015;NCBIGALE02515245101,NCBIGALE02515245102,NCBIGALE02515245103,NCBIGALE02515245104,NCBIGALE02515245105,NCBIGALE02515245106,NCBIGALE02515245107,NCBIGALE02515245108,NCBIGALE02515245109,NCBIGALE025152451010,NCBIGALE025152451011,NCBIGALE025152451012,NCBIGALE025152451013,NCBIGALE025152451014,NCBIGALE025152451015;NCBIGALE02515245201,NCBIGALE02515245202,NCBIGALE02515245203,NCBIGALE02515245204,NCBIGALE02515245205,NCBIGALE02515245206,NCBIGALE02515245207,NCBIGALE02515245208,NCBIGALE02515245209,NCBIGALE025152452010,NCBIGALE025152452011,NCBIGALE025152452012,NCBIGALE025152452013,NCBIGALE025152452014,NCBIGALE025152452015;NCBIGALE04070437401,NCBIGALE04070437402,NCBIGALE04070437403,NCBIGALE04070437404,NCBIGALE04070437405,NCBIGALE04070437406,NCBIGALE04070437407,NCBIGALE04070437408,NCBIGALE04070437409,NCBIGALE040704374010,NCBIGALE040704374011,NCBIGALE040704374012,NCBIGALE040704374013,NCBIGALE040704374014,NCBIGALE040704374015,NCBIGALE040704374016;NCBIGALE04070437501,NCBIGALE04070437502,NCBIGALE04070437503,NCBIGALE04070437504,NCBIGALE04070437505,NCBIGALE04070437506,NCBIGALE04070437507,NCBIGALE04070437508,NCBIGALE04070437509,NCBIGALE040704375010,NCBIGALE040704375011,NCBIGALE040704375012,NCBIGALE040704375013,NCBIGALE040704375014,NCBIGALE040704375015;NCBIGALE04070437601,NCBIGALE04070437602,NCBIGALE04070437603,NCBIGALE04070437604,NCBIGALE04070437605,NCBIGALE04070437606,NCBIGALE04070437607,NCBIGALE04070437608,NCBIGALE04070437609,NCBIGALE040704376010,NCBIGALE040704376011,NCBIGALE040704376012,NCBIGALE040704376013,NCBIGALE040704376014,NCBIGALE040704376015;NCBIGALE04694415901,NCBIGALE04694415902,NCBIGALE04694415903,NCBIGALE04694415904,NCBIGALE04694415905,NCBIGALE04694415906,NCBIGALE04694415907,NCBIGALE04694415908,NCBIGALE04694415909,NCBIGALE046944159010,NCBIGALE046944159011,NCBIGALE046944159012,NCBIGALE046944159013,NCBIGALE046944159014;NCBIGALE04694416001,NCBIGALE04694416002,NCBIGALE04694416003,NCBIGALE04694416004,NCBIGALE04694416005,NCBIGALE04694416006,NCBIGALE04694416007,NCBIGALE04694416008,NCBIGALE04694416009,NCBIGALE046944160010,NCBIGALE046944160011,NCBIGALE046944160012,NCBIGALE046944160013,NCBIGALE046944160014,NCBIGALE046944160015,NCBIGALE046944160016;NCBIGALE42215301,NCBIGALE42215302,NCBIGALE42215303,NCBIGALE42215304,NCBIGALE42215305,NCBIGALE42215306,NCBIGALE42215307,NCBIGALE42215308,NCBIGALE42215309,NCBIGALE422153010,NCBIGALE422153011,NCBIGALE422153012,NCBIGALE422153013,NCBIGALE422153014,NCBIGALE422153015	463,98,139,192,58,678,103,181,2139,1029,212,1209,74,76,621;463,98,139,192,58,248,135,103,181,2139,1029,212,1209,113,76,621;463,98,139,192,58,118,135,103,181,2139,1029,212,1209,113,76,621;463,98,139,192,58,118,430,103,181,2139,1029,212,1209,113,76,621;463,98,139,192,58,103,135,103,181,2139,1029,212,1209,113,76,621;463,98,139,192,58,678,103,181,2139,327,212,1209,113,76,621;463,98,139,192,118,135,103,181,2139,1029,212,1209,113,76,621;463,98,139,192,103,135,103,181,2139,1029,212,1209,113,76,621;463,57,98,139,192,58,678,103,181,2139,1029,212,1209,113,76,621;463,62,98,139,192,678,103,181,2139,1029,212,1209,113,76,621;463,98,139,192,118,430,103,181,2139,1029,212,1209,113,76,621;463,98,139,192,678,103,181,2139,1029,212,1209,113,76,621;463,62,98,139,192,58,678,103,181,2139,1029,212,1209,113,76,621;463,98,139,192,58,678,103,181,2139,327,212,1209,74,76,621	57;458;2139	14;15;15;15;15;14;14;14;15;14;14;13;15;14	13;14;15	45139,23541,3660,4197,9482,4772,445,3214,10888,1628,1557,5410,3642,2478;45139,23541,3660,4197,9482,296,4772,445,3214,10888,1628,1557,5371,3642,2478;45139,23541,3660,4197,9482,426,4772,445,3214,10888,1628,1557,5371,3642,2478;45139,23541,3660,4197,9482,131,4772,445,3214,10888,1628,1557,5371,3642,2478;45139,23541,3660,4197,9482,441,4772,445,3214,10888,1628,1557,5371,3642,2478;45139,23541,3660,4197,9482,4772,445,3214,10888,2330,1557,5371,3642,2478;45139,23541,3660,13736,426,4772,445,3214,10888,1628,1557,5371,3642,2478;45139,23541,3660,13736,441,4772,445,3214,10888,1628,1557,5371,3642,2478;5714,39369,23541,3660,4197,9482,4772,445,3214,10888,1628,1557,5371,3642,2478;5709,39369,23541,3660,13736,4772,445,3214,10888,1628,1557,5371,3642,2478;45139,23541,3660,13736,131,4772,445,3214,10888,1628,1557,5371,3642,2478;45139,23541,3660,13736,4772,445,3214,10888,1628,1557,5371,3642,2478;5709,39369,23541,3660,4197,9482,4772,445,3214,10888,1628,1557,5371,3642,2478;45139,23541,3660,4197,9482,4772,445,3214,10888,2330,1557,5410,3642,2478	131;8378;45139	ortholog_one2one	ENSMUSG00000036792	Mbd5	LOC109241	Mbd5	methyl-CpG binding domain protein 5	ortholog_one2one	ENSG00000204406	MBD5	LOC55777	MBD5	methyl-CpG binding domain protein 5	NA	NA	NA	NA	NA	NA	NA	NA	NA	NA	NA	NA	NA	lncgASexOvlp;lncgASinCont;lncgASinCont;lincDivg;lincDivg;lincSSup	LOC424307;DAVISGALG000036979;DAVISGALG000036970;LOC424307;LOC424307;LOC121111345	ORC4;DAVISGALG000036979;DAVISGALG000036970;ORC4;ORC4;LOC121111345	0;0;0;109;188;883	lncgASexOvlp	n.n.n	LOC424307	ORC4	0	0.4	7.16297873601316e-05	0	NA	NA	NA	NA	NA	NA	NA	NA	NA	NA	NA	NA	NA	NA	NA	NA	NA	NA	NA	NA	NA	NA	NA	NA	NA	NA	NA	NA	NA	NA	NA	NA	NA	NA	NA	NA	NA	NA	NA	NA	NA	NA	NA	NA	NA	NA	NA	NA	NA	NA	rtin;lymT;pine;blod;thro;burs;coln;utri;spln;test;gizz;cecm;lung;adip;mscB;crtx;crbl;brai;chor;bmdm;jeju;uter;feat;isth;ovry;ileu;duod;denC;embr;pitu;hypt;thym;kdny;hert;skin;lymB;thyr;pvtc;livr;magn;trch;mono;hard;nkil;optc;pcrs;cctl	34.595;26.51;26.265;25.9475;25.18;23.325;22.93;21.055;19.4525;18.74;18.37;17.925;17.605;16.505;15.86;15.505;14.4475;14.44;14.34;13.87;13.2925;13.03;12.385;12.235;11.92;11.8775;11.7225;11.66;11.45;10.8875;9.6125;8.5225;8.43;6.58;6.26;5.435;5.43;5.1725;4.505;3.825;3.275;2.935;2.645;1.82;1.2;0.66;0.46	1	47	45	0.34	0	34.595	rtin	26.51	lymT	1.3	0	Standard expression	47	rtin;lymT;pine;blod;thro;burs;coln;utri;spln;test;gizz;cecm;lung;adip;mscB;crtx;crbl;brai;chor;bmdm;jeju;uter;feat;isth;ovry;ileu;duod;denC;embr;pitu;hypt;thym;kdny;hert;skin;lymB;thyr;pvtc;livr;magn;trch;mono;hard;nkil;optc;pcrs;cctl	1	Inf	/rtin;lymT;pine;blod;thro;burs;coln;utri;spln;test;gizz;cecm;lung;adip;mscB;crtx;crbl;brai;chor;bmdm;jeju;uter;feat;isth;ovry;ileu;duod;denC;embr;pitu;hypt;thym;kdny;hert;skin;lymB;thyr;pvtc;livr;magn;trch;mono;hard;nkil;optc;pcrs;cctl	/47	NA	NA	NA	DNA binding	2q23.1 microdeletion syndrome;Autosomal dominant non-syndromic intellectual disability;INTELLECTUAL DEVELOPMENTAL DISORDER AUTOSOMAL DOMINANT 1;EHMT1-LIKE INTELLECTUAL DISABILITY	nervous system development;glucose homeostasis;regulation of multicellular organism growth;regulation of behavior;positive regulation of growth hormone receptor signaling pathway;nervous system development;glucose homeostasis;regulation of multicellular organism growth;regulation of behavior;positive regulation of growth hormone receptor signaling pathway	nucleus;nucleus;nucleoplasm;chromosome;midbody;nucleus;nucleoplasm;extracellular exosome;chromocenter;chromocenter;nucleus;nucleus;nucleoplasm;midbody;nucleus;nucleus;nucleoplasm;chromosome;midbody;nucleus;nucleoplasm;extracellular exosome;chromocenter;chromocenter;nucleus	DNA binding;chromatin binding;chromatin binding;DNA binding;DNA binding;DNA binding;protein binding;chromatin binding;chromatin binding;DNA binding	abnormal lip morphology;decreased exploration in new environment;decreased leukocyte cell number;decreased locomotor activity;decreased lymphocyte cell number;decreased total retina thickness;preweaning lethality complete penetrance;short tibia;abnormal glucose homeostasis;abnormal learning/memory/conditioning;abnormal motor capabilities/coordination/movement;abnormal nasal bone morphology;abnormal neurite morphology;abnormal response to novel object;abnormal social investigation;cachexia;decreased abdominal adipose tissue amount;decreased body size;decreased body weight;decreased circulating glucose level;decreased circulating insulin level;decreased circulating insulin-like growth factor I level;decreased gonadal fat pad weight;decreased grip strength;decreased growth hormone level;decreased liver weight;decreased subcutaneous adipose tissue amount;hypoglycemia;impaired coordination;improved glucose tolerance;increased brain weight;increased grooming behavior;increased insulin sensitivity;perinatal lethality incomplete penetrance;postnatal growth retardation;postnatal lethality complete penetrance;small pituitary gland	glucose homeostasis;nervous system development;regulation of multicellular organism growth;regulation of behavior;positive regulation of growth hormone receptor signaling pathway	nucleus;nucleoplasm;chromosome;midbody;chromocenter	DNA binding;chromatin binding	methyl-CpG binding domain protein 5	MGI:2138934	1	1	1	1	1	2	2
LOC424309	EPC2	enhancer of polycomb homolog 2	7	34333694	34375328	+	Ncbi	v106	protein_coding	pcg	ENSGALG00010009555	EPC2	NA	EPC2	ENSGALG00010009555	EPC2	4232	5	XM_422154;XM_040704382;XM_046944162;XM_040704381;XM_046944161	4601;3521;4514;4650;3873	3521;4232;4650	mRNA;mRNA;mRNA;mRNA;mRNA	pcg;pcg;pcg;pcg;pcg	14;14;15;14;14	14;14;15	NCBIGALE04070438101,NCBIGALE04070438102,NCBIGALE04070438103,NCBIGALE04070438104,NCBIGALE04070438105,NCBIGALE04070438106,NCBIGALE04070438107,NCBIGALE04070438108,NCBIGALE04070438109,NCBIGALE040704381010,NCBIGALE040704381011,NCBIGALE040704381012,NCBIGALE040704381013,NCBIGALE040704381014;NCBIGALE04070438201,NCBIGALE04070438202,NCBIGALE04070438203,NCBIGALE04070438204,NCBIGALE04070438205,NCBIGALE04070438206,NCBIGALE04070438207,NCBIGALE04070438208,NCBIGALE04070438209,NCBIGALE040704382010,NCBIGALE040704382011,NCBIGALE040704382012,NCBIGALE040704382013,NCBIGALE040704382014;NCBIGALE04694416101,NCBIGALE04694416102,NCBIGALE04694416103,NCBIGALE04694416104,NCBIGALE04694416105,NCBIGALE04694416106,NCBIGALE04694416107,NCBIGALE04694416108,NCBIGALE04694416109,NCBIGALE046944161010,NCBIGALE046944161011,NCBIGALE046944161012,NCBIGALE046944161013,NCBIGALE046944161014,NCBIGALE046944161015;NCBIGALE04694416201,NCBIGALE04694416202,NCBIGALE04694416203,NCBIGALE04694416204,NCBIGALE04694416205,NCBIGALE04694416206,NCBIGALE04694416207,NCBIGALE04694416208,NCBIGALE04694416209,NCBIGALE046944162010,NCBIGALE046944162011,NCBIGALE046944162012,NCBIGALE046944162013,NCBIGALE046944162014;NCBIGALE42215401,NCBIGALE42215402,NCBIGALE42215403,NCBIGALE42215404,NCBIGALE42215405,NCBIGALE42215406,NCBIGALE42215407,NCBIGALE42215408,NCBIGALE42215409,NCBIGALE422154010,NCBIGALE422154011,NCBIGALE422154012,NCBIGALE422154013,NCBIGALE422154014	1131,160,146,207,149,133,192,90,146,344,137,160,334,1272;51,160,146,207,149,133,192,90,146,344,137,160,334,1272;968,76,160,146,207,149,133,192,90,146,344,137,160,334,1272;1180,160,146,207,149,133,192,90,146,344,137,160,334,1272;403,160,146,207,149,133,192,90,146,344,137,160,334,1272	51;298;1272	13;13;14;13;13	13;13;14	2397,8209,2233,741,255,1279,344,917,104,5740,1249,1714,1420;8756,8209,2233,741,255,1279,344,917,104,5740,1249,1714,1420;88,2397,8209,2233,741,255,1279,344,917,104,5740,1249,1714,1420;2348,8209,2233,741,255,1279,344,917,104,5740,1249,1714,1420;13570,8209,2233,741,255,1279,344,917,104,5740,1249,1714,1420	88;2282;13570	ortholog_one2one	ENSMUSG00000069495	Epc2	LOC227867	Epc2	enhancer of polycomb homolog 2	ortholog_one2one	ENSG00000135999	EPC2	LOC26122	EPC2	enhancer of polycomb homolog 2	NA	NA	NA	NA	NA	NA	NA	NA	NA	NA	NA	NA	NA	lncgSSinCont;lincSSup	DAVISGALG000036989;LOC408046	DAVISGALG000036989;KIF5C	0;8610	lncgSSinCont	n.n.n	DAVISGALG000036989	DAVISGALG000036989	0	0.48	2.64286412152884e-06	0	NA	NA	NA	NA	NA	NA	NA	NA	NA	NA	NA	NA	NA	NA	NA	NA	NA	NA	NA	NA	NA	NA	NA	NA	NA	NA	NA	NA	NA	NA	NA	NA	NA	NA	NA	NA	NA	NA	NA	NA	NA	NA	NA	NA	NA	NA	NA	NA	NA	NA	thro;lymT;embr;coln;blod;rtin;crtx;spln;gizz;burs;pine;crbl;cecm;lung;brai;test;ovry;adip;ileu;hypt;pitu;jeju;uter;thym;duod;feat;chor;utri;kdny;bmdm;isth;thyr;lymB;denC;trch;pvtc;hert;livr;mscB;magn;skin;hard;mono;optc;nkil;pcrs;cctl	55.755;36.17;31.03;29.875;27.7425;27.645;27.24;26.285;24.635;22.76;22.12;22.0825;22.005;21.645;21.545;18.92;18.24;17.42;14.1325;14.1125;14.055;13.205;12.815;12.765;12.22;12.18;11.53;11.18;9.915;9.86;9.775;9.0425;8.535;7.25;5.765;5.755;5.36;5.06;4.13;3.315;3.25;3.1125;2.515;1.38;0.91;0.46;0.34	1	47	44	0.4	0	55.755	thro	36.17	lymT	1.54	0	Standard expression	47	thro;lymT;embr;coln;blod;rtin;crtx;spln;gizz;burs;pine;crbl;cecm;lung;brai;test;ovry;adip;ileu;hypt;pitu;jeju;uter;thym;duod;feat;chor;utri;kdny;bmdm;isth;thyr;lymB;denC;trch;pvtc;hert;livr;mscB;magn;skin;hard;mono;optc;nkil;pcrs;cctl	1	Inf	/thro;lymT;embr;coln;blod;rtin;crtx;spln;gizz;burs;pine;crbl;cecm;lung;brai;test;ovry;adip;ileu;hypt;pitu;jeju;uter;thym;duod;feat;chor;utri;kdny;bmdm;isth;thyr;lymB;denC;trch;pvtc;hert;livr;mscB;magn;skin;hard;mono;optc;nkil;pcrs;cctl	/47	NA	regulation of transcription by RNA polymerase II;regulation of cell cycle;positive regulation of double-strand break repair via homologous recombination;histone H4 acetylation;histone H2A acetylation	Piccolo NuA4 histone acetyltransferase complex;NuA4 histone acetyltransferase complex;nucleosome	NA	NA	regulation of transcription by RNA polymerase II;histone acetylation;regulation of transcription by RNA polymerase II;chromatin organization;DNA repair;cellular response to DNA damage stimulus;histone acetylation;regulation of transcription by RNA polymerase II;positive regulation of DNA-templated transcription;regulation of apoptotic process;histone acetylation;regulation of cell cycle;histone H4 acetylation;histone H2A acetylation;positive regulation of double-strand break repair via homologous recombination;regulation of double-strand break repair;regulation of transcription by RNA polymerase II;regulation of transcription by RNA polymerase II;histone acetylation;regulation of transcription by RNA polymerase II	Piccolo NuA4 histone acetyltransferase complex;NuA4 histone acetyltransferase complex;nucleus;histone acetyltransferase complex;Piccolo NuA4 histone acetyltransferase complex;NuA4 histone acetyltransferase complex;nucleus;histone acetyltransferase complex;nucleosome;NuA4 histone acetyltransferase complex;Piccolo NuA4 histone acetyltransferase complex;Piccolo NuA4 histone acetyltransferase complex;NuA4 histone acetyltransferase complex;Piccolo NuA4 histone acetyltransferase complex;NuA4 histone acetyltransferase complex;nucleus;histone acetyltransferase complex;Piccolo NuA4 histone acetyltransferase complex;NuA4 histone acetyltransferase complex		abnormal behavior;abnormal eye morphology;abnormal lens morphology;abnormal retina blood vessel morphology;abnormal retina morphology;abnormal retina pigmentation;abnormal vertebral arch morphology;cataract;decreased body weight;decreased lactate dehydrogenase level;decreased locomotor activity;decreased total retina thickness;hyperactivity;increased circulating alkaline phosphatase level;increased mean corpuscular hemoglobin concentration;increased mean corpuscular volume;increased pulmonary respiratory rate;increased respiratory quotient;increased thigmotaxis;preweaning lethality complete penetrance;thrombocytopenia	regulation of transcription by RNA polymerase II;regulation of cell cycle;DNA repair;cellular response to DNA damage stimulus;chromatin organization;positive regulation of DNA-templated transcription;histone acetylation;positive regulation of double-strand break repair via homologous recombination;histone H4 acetylation;regulation of apoptotic process;histone H2A acetylation;regulation of double-strand break repair	Piccolo NuA4 histone acetyltransferase complex;NuA4 histone acetyltransferase complex;nucleus;nucleosome		enhancer of polycomb homolog 2	MGI:1278321	1	1	1	2	NA	NA	NA
LOC424310	LYPD6B	LY6/PLAUR domain containing 6B	7	34451618	34484176	+	Ncbi	v106	protein_coding	pcg	ENSGALG00010009583	LYPD6B	NA	LYPD6B	ENSGALG00010009583	LYPD6B	2449	13	XM_046944166;XM_046944165;XM_046944163;XM_040704384;XM_040704383;XM_015289874;XM_046944171;XM_046944170;XM_040704387;XM_046944167;XM_046944164;XM_046944168;XM_046944169	2301;2388;2385;644;2421;2846;2881;3105;3564;2813;2103;2120;2268	644;2449;3564	mRNA;mRNA;mRNA;mRNA;mRNA;mRNA;mRNA;mRNA;mRNA;mRNA;mRNA;mRNA;mRNA	pcg;pcg;pcg;pcg;pcg;pcg;pcg;pcg;pcg;pcg;pcg;pcg;pcg	7;7;8;7;8;8;8;9;7;7;5;5;6	5;7;9	NCBIGALE01528987401,NCBIGALE01528987402,NCBIGALE01528987403,NCBIGALE01528987404,NCBIGALE01528987405,NCBIGALE01528987406,NCBIGALE01528987407;NCBIGALE04070438301,NCBIGALE04070438302,NCBIGALE04070438303,NCBIGALE04070438304,NCBIGALE04070438305,NCBIGALE04070438306,NCBIGALE04070438307;NCBIGALE04070438401,NCBIGALE04070438402,NCBIGALE04070438403,NCBIGALE04070438404,NCBIGALE04070438405,NCBIGALE04070438406,NCBIGALE04070438407,NCBIGALE04070438408;NCBIGALE04070438701,NCBIGALE04070438702,NCBIGALE04070438703,NCBIGALE04070438704,NCBIGALE04070438705,NCBIGALE04070438706,NCBIGALE04070438707;NCBIGALE04694416301,NCBIGALE04694416302,NCBIGALE04694416303,NCBIGALE04694416304,NCBIGALE04694416305,NCBIGALE04694416306,NCBIGALE04694416307,NCBIGALE04694416308;NCBIGALE04694416401,NCBIGALE04694416402,NCBIGALE04694416403,NCBIGALE04694416404,NCBIGALE04694416405,NCBIGALE04694416406,NCBIGALE04694416407,NCBIGALE04694416408;NCBIGALE04694416501,NCBIGALE04694416502,NCBIGALE04694416503,NCBIGALE04694416504,NCBIGALE04694416505,NCBIGALE04694416506,NCBIGALE04694416507,NCBIGALE04694416508;NCBIGALE04694416601,NCBIGALE04694416602,NCBIGALE04694416603,NCBIGALE04694416604,NCBIGALE04694416605,NCBIGALE04694416606,NCBIGALE04694416607,NCBIGALE04694416608,NCBIGALE04694416609;NCBIGALE04694416701,NCBIGALE04694416702,NCBIGALE04694416703,NCBIGALE04694416704,NCBIGALE04694416705,NCBIGALE04694416706,NCBIGALE04694416707;NCBIGALE04694416801,NCBIGALE04694416802,NCBIGALE04694416803,NCBIGALE04694416804,NCBIGALE04694416805,NCBIGALE04694416806,NCBIGALE04694416807;NCBIGALE04694416901,NCBIGALE04694416902,NCBIGALE04694416903,NCBIGALE04694416904,NCBIGALE04694416905;NCBIGALE04694417001,NCBIGALE04694417002,NCBIGALE04694417003,NCBIGALE04694417004,NCBIGALE04694417005;NCBIGALE04694417101,NCBIGALE04694417102,NCBIGALE04694417103,NCBIGALE04694417104,NCBIGALE04694417105,NCBIGALE04694417106	50,148,33,151,99,131,1689;50,148,120,151,99,131,1689;50,148,120,33,151,99,95,1689;50,148,120,33,151,80,62;50,148,120,33,151,99,131,1689;475,148,120,33,151,99,131,1689;510,148,120,33,151,99,131,1689;510,224,148,120,33,151,99,131,1689;1226,148,120,151,99,131,1689;475,148,120,151,99,131,1689;33,151,99,131,1689;50,151,99,131,1689;50,148,151,99,131,1689	33;346;1689	6;6;7;6;7;7;7;8;6;6;4;4;5	4;6;8	12531,12892,1598,1117,824,1302;12531,11518,2885,1117,824,1302;12531,11518,1255,1598,1117,860,1302;12531,11518,1255,1598,1136,824;12531,11518,1255,1598,1117,824,1302;6123,11518,1255,1598,1117,824,1302;12071,11518,1255,1598,1117,824,1302;972,10876,11518,1255,1598,1117,824,1302;10876,11518,2885,1117,824,1302;6123,11518,2885,1117,824,1302;135,1117,824,1302;27200,1117,824,1302;12531,14522,1117,824,1302	135;4417;27200	ortholog_one2one	ENSMUSG00000026765	Lypd6b	LOC71897	Lypd6b	LY6/PLAUR domain containing 6B	ortholog_one2one	ENSG00000150556	LYPD6B	LOC130576	LYPD6B	LY6/PLAUR domain containing 6B	NA	NA	NA	NA	NA	NA	NA	NA	NA	NA	NA	NA	NA	lincSSdw;lincSSup;lincSSdw	LOC408046;LOC771649;LOC408046	KIF5C;LYPD6;KIF5C	127;1788;6110	lincSSdw	n.n.n	LOC408046	KIF5C	127	0.17	0.087951802181228	0	NA	NA	NA	NA	NA	NA	NA	NA	NA	NA	NA	NA	NA	NA	NA	NA	NA	NA	NA	NA	NA	NA	NA	NA	NA	NA	NA	NA	NA	NA	NA	NA	NA	NA	NA	NA	NA	NA	NA	NA	NA	NA	NA	NA	NA	NA	NA	NA	NA	NA	trch;kdny;isth;hert;feat;utri;cecm;test;embr;thyr;hypt;hard;ovry;brai;rtin;chor;pine;uter;magn;lung;coln;crbl;crtx;skin;duod;thym;spln;jeju;burs;ileu;pitu;denC;pvtc;thro;adip;lymB;gizz;optc;bmdm;lymT;mscB;pcrs;blod;cctl;livr;mono;nkil	19.235;18.08;13.06;9.82;8.815;7.305;6.145;6.05;5.715;5.6875;5.12;4.935;4.77;3.5025;3.145;3.115;2.785;2.65;2.48;2.25;2.135;2.045;1.545;1.305;1.04;0.9275;0.84;0.7875;0.765;0.48;0.4625;0.45;0.45;0.375;0.29;0.2175;0.15;0.14;0.08;0.08;0.08;0.05;0.0325;0.02;0.02;0.02;0	1	38	25	0.68	0	19.235	trch	18.08	kdny	1.06	1	Standard expression	46	trch;kdny;isth;hert;feat;utri;cecm;test;embr;thyr;hypt;hard;ovry;brai;rtin;chor;pine;uter;magn;lung;coln;crbl;crtx;skin;duod;thym;spln;jeju;burs;ileu;pitu;denC;pvtc;thro;adip;lymB;gizz;optc;bmdm;lymT;mscB;pcrs;blod;cctl;livr;mono	1	Inf	/trch;kdny;isth;hert;feat;utri;cecm;test;embr;thyr;hypt;hard;ovry;brai;rtin;chor;pine;uter;magn;lung;coln;crbl;crtx;skin;duod;thym;spln;jeju;burs;ileu;pitu;denC;pvtc;thro;adip;lymB;gizz;optc;bmdm;lymT;mscB;pcrs;blod;cctl;livr;mono	/46	NA	cell differentiation;anatomical structure development	membrane;plasma membrane	acetylcholine receptor regulator activity	NA		plasma membrane;membrane;extracellular region;plasma membrane;plasma membrane;membrane;extracellular region;plasma membrane;plasma membrane;membrane;extracellular region;plasma membrane;plasma membrane;membrane;plasma membrane;membrane	acetylcholine receptor regulator activity;acetylcholine receptor regulator activity;acetylcholine receptor regulator activity;acetylcholine receptor regulator activity;acetylcholine receptor regulator activity;acetylcholine receptor regulator activity;acetylcholine receptor regulator activity;acetylcholine receptor regulator activity;acetylcholine receptor regulator activity;acetylcholine receptor regulator activity	decreased circulating serum albumin level;increased blood urea nitrogen level		membrane;plasma membrane	acetylcholine receptor regulator activity	LY6/PLAUR domain containing 6B	MGI:1919147	1	1	1	1	NA	NA	NA
LOC424311	MMADHC	methylmalonic aciduria and homocystinuria, cblD type	7	34533219	34545963	-	Ncbi	v106	protein_coding	pcg	ENSGALG00010009609	MMADHC	NA	MMADHC	ENSGALG00010009609	MMADHC	3488	2	XM_046943654;NM_001008477	3551;3425	3425;3488;3551	mRNA;mRNA	pcg;pcg	7;8	7;8;8	NCBIGALE00100847701,NCBIGALE00100847702,NCBIGALE00100847703,NCBIGALE00100847704,NCBIGALE00100847705,NCBIGALE00100847706,NCBIGALE00100847707;NCBIGALE04694365401,NCBIGALE04694365402,NCBIGALE04694365403,NCBIGALE04694365404,NCBIGALE04694365405,NCBIGALE04694365406,NCBIGALE04694365407,NCBIGALE04694365408	216,145,218,106,131,87,2648;39,51,145,218,106,131,87,2648	39;465;2648	6;7	6;6;7	1821,227,2287,759,2761,1280;192,1821,227,2287,759,2761,1280	192;1420;2761	ortholog_one2one	ENSMUSG00000026766	Mmadhc	LOC109129	Mmadhc	methylmalonic aciduria (cobalamin deficiency) cblD type, with homocystinuria	ortholog_one2one	ENSG00000168288	MMADHC	LOC27249	MMADHC	metabolism of cobalamin associated D	NA	NA	NA	NA	NA	NA	NA	NA	NA	NA	NA	NA	NA	lincConv	LOC771649	LYPD6	6267	lincConv	n.1.1	LOC771649	LYPD6	6267	0.18	0.0748323666005154	0	NA	NA	NA	NA	NA	NA	NA	NA	NA	NA	NA	NA	NA	NA	NA	NA	NA	NA	NA	NA	NA	NA	NA	NA	NA	NA	NA	NA	NA	NA	NA	NA	NA	NA	NA	NA	NA	NA	NA	NA	NA	NA	NA	NA	NA	NA	NA	NA	NA	NA	embr;blod;thro;bmdm;test;ovry;coln;cecm;spln;burs;rtin;brai;pine;utri;feat;ileu;jeju;pitu;chor;hypt;crtx;lung;crbl;kdny;duod;livr;adip;uter;gizz;mscB;trch;isth;denC;hert;lymB;skin;thyr;lymT;pvtc;mono;thym;magn;hard;optc;nkil;pcrs;cctl	46.965;46.005;45.89;41.75;41.59;39.66;39.585;36.96;36.8425;36.78;36.43;35.8325;35.405;34.135;33.1425;32.785;32.4525;31.8625;31.795;30.895;30.64;29.605;29.3175;28.645;27.2525;26.71;26.495;22.705;18.235;17.975;17.52;16.08;15.53;15.53;14.165;13.04;10.875;10.34;10.155;8.285;6.6975;5.99;5.555;1.59;1.31;0.35;0.31	1	47	45	0.24	0	46.965	embr	46.005	blod	1.02	0	Standard expression	43	embr;blod;thro;bmdm;test;ovry;coln;cecm;spln;burs;rtin;brai;pine;utri;feat;ileu;jeju;pitu;chor;hypt;crtx;lung;crbl;kdny;duod;livr;adip;uter;gizz;mscB;trch;isth;denC;hert;lymB;skin;thyr;lymT;pvtc;mono;thym;magn;hard	3	3.49;3.74;Inf	/embr;blod;thro;bmdm;test;ovry;coln;cecm;spln;burs;rtin;brai;pine;utri;feat;ileu;jeju;pitu;chor;hypt;crtx;lung;crbl;kdny;duod;livr;adip;uter;gizz;mscB;trch;isth;denC;hert;lymB;skin;thyr;lymT;pvtc;mono;thym;magn;hard/optc;nkil/pcrs;cctl	/43/2/2	NA	cobalamin metabolic process	cytoplasm;mitochondrion;cytosol	NA	Methylcobalamin deficiency type cblDv1;Methylmalonic acidemia with homocystinuria type cblD;Vitamin B12-responsive methylmalonic acidemia type cblDv2;METHYLMALONIC ACIDURIA AND HOMOCYSTINURIA cblD TYPE;METHYLMALONIC ACIDURIA AND HOMOCYSTINURIA TYPE CBLD	cobalamin metabolic process;cobalamin metabolic process;cobalamin metabolic process;cobalamin metabolic process;cobalamin metabolic process	cytoplasm;cytoplasm;mitochondrion;mitochondrion;cytosol;mitochondrion;cytosol;cytoplasm;cytoplasm;mitochondrion;mitochondrion;cytosol;mitochondrion;cytosol	protein binding;protein binding	NA	cobalamin metabolic process	mitochondrion;cytosol;cytoplasm		methylmalonic aciduria (cobalamin deficiency) cblD type, with homocystinuria	MGI:1923786	1	1	NA	1	NA	NA	NA
LOC424312	RND3	Rho family GTPase 3	7	34621454	34635489	-	Ncbi	v106	protein_coding	pcg	ENSGALG00010009638	RND3	NA	RND3	ENSGALG00010009638	RND3	2778	1	XM_422158	2778	2778;2778;2778	mRNA	pcg	5	5;5;5	NCBIGALE42215801,NCBIGALE42215802,NCBIGALE42215803,NCBIGALE42215804,NCBIGALE42215805	317,88,110,135,2128	88;556;2128	4	4;4;4	87,6946,1486,2743	87;2816;6946	ortholog_one2one	ENSMUSG00000017144	Rnd3	LOC74194	Rnd3	Rho family GTPase 3	ortholog_one2one	ENSG00000115963	RND3	LOC390	RND3	Rho family GTPase 3	NA	NA	NA	NA	NA	NA	NA	NA	NA	NA	NA	NA	NA	NA	NA	NA	NA	NA	NA	NA	NA	NA	NA	NA	NA	NA	NA	NA	NA	NA	NA	NA	NA	NA	NA	NA	NA	NA	NA	NA	NA	NA	NA	NA	NA	NA	NA	NA	NA	NA	NA	NA	NA	NA	NA	NA	NA	NA	NA	NA	NA	NA	NA	NA	NA	NA	NA	NA	NA	NA	NA	NA	NA	NA	NA	crtx;embr;pitu;crbl;adip;coln;ovry;feat;hypt;brai;chor;test;rtin;gizz;pine;skin;cecm;lung;utri;thyr;trch;spln;pvtc;jeju;kdny;duod;ileu;mscB;burs;isth;livr;uter;thym;bmdm;denC;thro;hert;hard;optc;lymT;lymB;nkil;magn;pcrs;mono;blod;cctl	64.835;34.325;32.465;30.71;30.445;26.955;24.52;24.3175;22.685;21.6175;20.415;15.32;14.86;14.85;14.14;12.97;12.24;11.44;10.87;10.6525;9.53;9.4225;5.3675;5.3525;5.185;4.9975;4.8975;3.705;3.5325;3.4;3.37;2.64;2.5625;2.485;2.345;1.875;1.59;1.275;1.03;0.83;0.5025;0.49;0.43;0.29;0.24;0.1125;0.11	1	47	39	0.54	0	64.835	crtx	34.325	embr	1.89	0	Standard expression	45	crtx;embr;pitu;crbl;adip;coln;ovry;feat;hypt;brai;chor;test;rtin;gizz;pine;skin;cecm;lung;utri;thyr;trch;spln;pvtc;jeju;kdny;duod;ileu;mscB;burs;isth;livr;uter;thym;bmdm;denC;thro;hert;hard;optc;lymT;lymB;nkil;magn;pcrs;mono	2	2.13;Inf	/crtx;embr;pitu;crbl;adip;coln;ovry;feat;hypt;brai;chor;test;rtin;gizz;pine;skin;cecm;lung;utri;thyr;trch;spln;pvtc;jeju;kdny;duod;ileu;mscB;burs;isth;livr;uter;thym;bmdm;denC;thro;hert;hard;optc;lymT;lymB;nkil;magn;pcrs;mono/blod;cctl	/45/2	NA	small GTPase mediated signal transduction	NA	GTPase activity;GTP binding	NA	small GTPase mediated signal transduction;cell migration;actin filament organization;regulation of cell shape;cell adhesion;establishment or maintenance of cell polarity;cortical cytoskeleton organization;regulation of actin cytoskeleton organization;actin cytoskeleton organization;small GTPase mediated signal transduction;cell migration;actin filament organization;regulation of cell shape;cell adhesion;establishment or maintenance of cell polarity;cortical cytoskeleton organization;regulation of actin cytoskeleton organization;actin cytoskeleton organization;small GTPase mediated signal transduction;small GTPase mediated signal transduction;small GTPase mediated signal transduction	membrane;Golgi apparatus;focal adhesion;Golgi membrane;plasma membrane;plasma membrane;cytoskeleton;cytoplasmic vesicle;cell cortex;cell projection;membrane;Golgi apparatus;focal adhesion;Golgi membrane;plasma membrane;plasma membrane;cytoskeleton;cytoplasmic vesicle;cell cortex;cell projection	GTPase activity;GTP binding;nucleotide binding;protein binding;protein kinase binding;GTP binding;GTPase activity;GTP binding;GTPase activity;GTPase activity;GTP binding;nucleotide binding;protein binding;protein kinase binding;GTP binding;GTPase activity;GTP binding;GTPase activity;GTPase activity;GTP binding;GTPase activity;GTP binding;GTPase activity;GTP binding	enlarged heart;increased large unstained cell number;polycystic kidney;abnormal brain ependyma morphology;abnormal brain ventricular system morphology;abnormal cerebral aqueduct morphology;abnormal ear development;abnormal gait;abnormal hypaxial muscle morphology;abnormal limb posture;abnormal locomotor behavior;abnormal motor capabilities/coordination/movement;abnormal neuromuscular synapse morphology;abnormal pinna reflex;abnormal placing response;abnormal reflex;abnormal sciatic nerve morphology;abnormal spinal nerve morphology;abnormal tibialis anterior morphology;ataxia;cerebral aqueductal stenosis;convulsive seizures;decreased birth body size;decreased grip strength;decreased locomotor activity;decreased motor neuron number;delayed eyelid opening;dilated third ventricle;domed cranium;enlarged lateral ventricles;hydrocephaly;impaired righting response;limb grasping;positive geotaxis;postnatal growth retardation;postnatal lethality incomplete penetrance;premature death;short stride length;slow postnatal weight gain;weight loss	small GTPase mediated signal transduction;establishment or maintenance of cell polarity;regulation of actin cytoskeleton organization;cell migration;actin filament organization;regulation of cell shape;cortical cytoskeleton organization	membrane;Golgi membrane;Golgi apparatus;plasma membrane;cell cortex;cytoplasmic vesicle;cell projection;cytoskeleton	GTPase activity;GTP binding;nucleotide binding;protein binding;protein kinase binding	Rho family GTPase 3	MGI:1921444	1	1	1	1	NA	NA	NA
LOC424313	RBM43	RNA binding motif protein 43	7	34708548	34713730	-	Ncbi	v106	protein_coding	pcg	ENSGALG00010009690	RBM43	NA	RBM43	ENSGALG00010009690	RBM43	2886	6	XM_004943032;XM_046944177;XM_046944178;XM_422159;XM_004943031;XM_015289869	3052;2744;2901;2870;2792;2958	2744;2886;3052	mRNA;mRNA;mRNA;mRNA;mRNA;mRNA	pcg;pcg;pcg;pcg;pcg;pcg	5;5;4;6;5;4	4;5;6	NCBIGALE00494303101,NCBIGALE00494303102,NCBIGALE00494303103,NCBIGALE00494303104,NCBIGALE00494303105;NCBIGALE00494303201,NCBIGALE00494303202,NCBIGALE00494303203,NCBIGALE00494303204,NCBIGALE00494303205;NCBIGALE01528986901,NCBIGALE01528986902,NCBIGALE01528986903,NCBIGALE01528986904;NCBIGALE04694417701,NCBIGALE04694417702,NCBIGALE04694417703,NCBIGALE04694417704,NCBIGALE04694417705,NCBIGALE04694417706;NCBIGALE04694417801,NCBIGALE04694417802,NCBIGALE04694417803,NCBIGALE04694417804,NCBIGALE04694417805;NCBIGALE42215901,NCBIGALE42215902,NCBIGALE42215903,NCBIGALE42215904	390,94,199,95,2274;82,94,199,95,2274;333,199,95,2274;82,167,53,199,95,2274;130,94,199,95,2274;390,199,95,2274	53;597;2274	4;4;3;5;4;3	3;4;5	187,1376,491,81;495,1376,491,81;416,491,81;495,69,1182,491,81;447,1376,491,81;1656,491,81	69;544;1656	ortholog_one2one	ENSMUSG00000036249	Rbm43	LOC71684	Rbm43	RNA binding motif protein 43	ortholog_one2one	ENSG00000184898	RBM43	LOC375287	RBM43	RNA binding motif protein 43	NA	NA	NA	NA	NA	NA	NA	NA	NA	NA	NA	NA	NA	lincSSdw;lincSSdw	LOC424314;LOC424314	NMI;NMI	591;1888	lincSSdw	n.1.1	LOC424314	NMI	591	0.57	1.52995751845272e-08	0	NA	NA	NA	NA	NA	NA	NA	NA	NA	NA	NA	NA	NA	NA	NA	NA	NA	NA	NA	NA	NA	NA	NA	NA	NA	NA	NA	NA	NA	NA	NA	NA	NA	NA	NA	NA	NA	NA	NA	NA	NA	NA	NA	NA	NA	NA	NA	NA	NA	NA	test;thro;lung;utri;trch;spln;chor;adip;ovry;blod;pine;cecm;bmdm;rtin;crbl;crtx;embr;pitu;coln;hypt;duod;brai;kdny;ileu;feat;uter;gizz;thyr;mscB;lymT;burs;jeju;thym;livr;isth;denC;hert;lymB;pvtc;hard;magn;skin;mono;optc;nkil;pcrs;cctl	68.43;29.195;17.18;17.015;15.59;13.24;12;11.31;10.22;10.01;9.25;7.77;7.335;7.17;6.105;6.1;5.975;5.875;5.725;5.5225;5.15;5.085;4.905;4.5725;4.33;3.665;3.585;3.395;3.32;3.115;3.0975;3.01;2.575;2.37;2.115;1.9;1.53;1.0725;1.03;0.92;0.64;0.56;0.465;0.41;0.32;0.17;0.11	1	47	39	0.62	0	68.43	test	29.195	thro	2.34	0	Standard expression	1	test	2	2.34;Inf	/test/thro;lung;utri;trch;spln;chor;adip;ovry;blod;pine;cecm;bmdm;rtin;crbl;crtx;embr;pitu;coln;hypt;duod;brai;kdny;ileu;feat;uter;gizz;thyr;mscB;lymT;burs;jeju;thym;livr;isth;denC;hert;lymB;pvtc;hard;magn;skin;mono;optc;nkil;pcrs;cctl	/1/46	NA	NA	NA	RNA binding;nucleic acid binding	NA			RNA binding;nucleic acid binding;protein binding	NA			RNA binding;nucleic acid binding	RNA binding motif protein 43	MGI:1918934	1	1	1	1	NA	NA	NA
LOC424314	NMI	N-myc and STAT interactor	7	34714321	34724261	-	Ncbi	v106	protein_coding	pcg	ENSGALG00010009731	NMI	NA	NMI	ENSGALG00010009731	NMI	2391	1	XM_046943932	2391	2391;2391;2391	mRNA	pcg	11	11;11;11	NCBIGALE04694393201,NCBIGALE04694393202,NCBIGALE04694393203,NCBIGALE04694393204,NCBIGALE04694393205,NCBIGALE04694393206,NCBIGALE04694393207,NCBIGALE04694393208,NCBIGALE04694393209,NCBIGALE046943932010,NCBIGALE046943932011	40,170,51,78,159,108,163,107,190,107,1218	40;217;1218	10	10;10;10	476,402,1421,296,1717,1165,465,115,701,802	115;756;1717	ortholog_one2one	ENSMUSG00000026946	Nmi	LOC64685	Nmi	N-myc (and STAT) interactor	ortholog_one2one	ENSG00000123609	NMI	LOC9111	NMI	N-myc and STAT interactor	NA	NA	NA	NA	NA	NA	NA	NA	NA	NA	NA	NA	NA	lincSSup	LOC424313	RBM43	591	lincSSup	1.1.1	LOC424313	RBM43	591	0.57	1.52995751845272e-08	0	NA	NA	NA	NA	NA	NA	NA	NA	NA	NA	NA	NA	NA	NA	NA	NA	NA	NA	NA	NA	NA	NA	NA	NA	NA	NA	NA	NA	NA	NA	NA	NA	NA	NA	NA	NA	NA	NA	NA	NA	NA	NA	NA	NA	NA	NA	NA	NA	NA	NA	test;thro;lung;blod;spln;ovry;bmdm;coln;duod;jeju;ileu;cecm;trch;adip;pitu;gizz;denC;lymT;hypt;kdny;utri;feat;uter;thyr;pine;crtx;burs;thym;crbl;chor;livr;isth;embr;brai;hard;hert;mono;skin;pvtc;nkil;lymB;magn;rtin;mscB;optc;cctl;pcrs	114.47;89.815;70.565;68.31;62.025;61.09;60.675;51.375;50.7625;50.4125;49.405;46.26;43.24;42.275;39.9575;37.855;28.26;27.07;21.885;21.75;21.39;20.3125;19.705;19.535;19.51;18.205;17.885;17.3525;14.6125;13.52;13.42;13.18;10.415;9.9275;7.615;7;6.815;6.61;5.445;5.16;4.39;3.34;3.335;2.605;1.39;0.6;0.56	1	47	45	0.39	0	114.47	test	89.815	thro	1.27	0	Standard expression	45	test;thro;lung;blod;spln;ovry;bmdm;coln;duod;jeju;ileu;cecm;trch;adip;pitu;gizz;denC;lymT;hypt;kdny;utri;feat;uter;thyr;pine;crtx;burs;thym;crbl;chor;livr;isth;embr;brai;hard;hert;mono;skin;pvtc;nkil;lymB;magn;rtin;mscB;optc	2	2.32;Inf	/test;thro;lung;blod;spln;ovry;bmdm;coln;duod;jeju;ileu;cecm;trch;adip;pitu;gizz;denC;lymT;hypt;kdny;utri;feat;uter;thyr;pine;crtx;burs;thym;crbl;chor;livr;isth;embr;brai;hard;hert;mono;skin;pvtc;nkil;lymB;magn;rtin;mscB;optc/cctl;pcrs	/45/2	NA	transcription by RNA polymerase II;interferon-gamma-mediated signaling pathway;response to virus;macrophage activation involved in immune response;negative regulation of cell population proliferation;toll-like receptor 4 signaling pathway;positive regulation of innate immune response;negative regulation of innate immune response;positive regulation of NIK/NF-kappaB signaling;protein K48-linked ubiquitination;positive regulation of inflammatory response;negative regulation of type I interferon production;negative regulation of interferon-alpha production;negative regulation of interferon-beta production;negative regulation of NIK/NF-kappaB signaling;positive regulation of protein K48-linked ubiquitination	membrane;extracellular space;nucleus;cytoplasm;nucleoplasm;cytosol	transcription coregulator activity;identical protein binding	NA	transcription by RNA polymerase II;interferon-gamma-mediated signaling pathway;immune system process;innate immune response;negative regulation of cell population proliferation;response to virus;positive regulation of inflammatory response;negative regulation of innate immune response;positive regulation of innate immune response;positive regulation of NIK/NF-kappaB signaling;negative regulation of NIK/NF-kappaB signaling;receptor signaling pathway via JAK-STAT;macrophage activation involved in immune response;response to virus;negative regulation of type I interferon production;negative regulation of interferon-alpha production;negative regulation of interferon-beta production;toll-like receptor 4 signaling pathway;toll-like receptor 4 signaling pathway;positive regulation of innate immune response;negative regulation of innate immune response;positive regulation of inflammatory response;protein K48-linked ubiquitination;positive regulation of protein K48-linked ubiquitination	nucleus;nucleus;cytoplasm;cytoplasm;extracellular region;membrane;nucleoplasm;cytosol;extracellular space;cytoplasm;cytosol;extracellular space	transcription coregulator activity;protein binding;identical protein binding	decreased circulating alanine transaminase level;decreased circulating aspartate transaminase level;decreased circulating interleukin-6 level;decreased circulating tumor necrosis factor level;decreased susceptibility to bacterial infection induced morbidity/mortality;decreased susceptibility to endotoxin shock	transcription by RNA polymerase II;interferon-gamma-mediated signaling pathway;negative regulation of cell population proliferation;protein K48-linked ubiquitination;immune system process;innate immune response;negative regulation of interferon-alpha production;negative regulation of interferon-beta production;positive regulation of innate immune response;positive regulation of NIK/NF-kappaB signaling;negative regulation of innate immune response;response to virus;negative regulation of NIK/NF-kappaB signaling;positive regulation of inflammatory response;macrophage activation involved in immune response;negative regulation of type I interferon production;toll-like receptor 4 signaling pathway;positive regulation of protein K48-linked ubiquitination	nucleus;cytosol;cytoplasm;nucleoplasm;membrane;extracellular space;extracellular region	transcription coregulator activity;protein binding;identical protein binding	N-myc (and STAT) interactor	MGI:1928368	1	1	1	1	NA	NA	NA
LOC424315	TNFAIP6	TNF alpha induced protein 6	7	34724291	34754468	+	Ncbi	v106	protein_coding	pcg	ENSGALG00010009793	TNFAIP6	NA	TNFAIP6	ENSGALG00010009793	TNFAIP6	2103	3	XM_040703510;XM_040703511;NM_001037837	1707;2299;2302	1707;2103;2302	mRNA;mRNA;mRNA	pcg;pcg;pcg	6;9;8	6;8;9	NCBIGALE00103783701,NCBIGALE00103783702,NCBIGALE00103783703,NCBIGALE00103783704,NCBIGALE00103783705,NCBIGALE00103783706;NCBIGALE04070351001,NCBIGALE04070351002,NCBIGALE04070351003,NCBIGALE04070351004,NCBIGALE04070351005,NCBIGALE04070351006,NCBIGALE04070351007,NCBIGALE04070351008,NCBIGALE04070351009;NCBIGALE04070351101,NCBIGALE04070351102,NCBIGALE04070351103,NCBIGALE04070351104,NCBIGALE04070351105,NCBIGALE04070351106,NCBIGALE04070351107,NCBIGALE04070351108	151,138,162,229,41,986;286,138,171,112,138,162,229,41,1022;427,171,112,138,162,229,41,1022	41;274;1022	5;8;7	5;7;8	5952,1145,2649,1336,886;790,13521,1608,5952,1145,2649,1336,886;2331,1608,5952,1145,2649,1336,886	790;2788;13521	ortholog_one2one	ENSMUSG00000053475	Tnfaip6	LOC21930	Tnfaip6	tumor necrosis factor alpha induced protein 6	ortholog_one2one	ENSG00000123610	TNFAIP6	LOC7130	TNFAIP6	TNF alpha induced protein 6	NA	NA	NA	NA	NA	NA	NA	NA	NA	NA	NA	NA	NA	lincSSup;lincSSup	LOC424316;LOC424316	RIF1;RIF1	597;633	lincSSup	n.1.1	LOC424316	RIF1	597	0.21	0.0424406312505244	0	NA	NA	NA	NA	NA	NA	NA	NA	NA	NA	NA	NA	NA	NA	NA	NA	NA	NA	NA	NA	NA	NA	NA	NA	NA	NA	NA	NA	NA	NA	NA	NA	NA	NA	NA	NA	NA	NA	NA	NA	NA	NA	NA	NA	NA	NA	NA	NA	NA	NA	feat;utri;test;pitu;lung;adip;denC;bmdm;ovry;thyr;gizz;crtx;skin;coln;hypt;isth;pine;rtin;crbl;uter;cecm;trch;embr;mscB;brai;ileu;pvtc;thym;duod;hard;hert;jeju;optc;chor;burs;magn;pcrs;spln;kdny;cctl;lymB;blod;livr;lymT;mono;nkil;thro	21.925;20.985;17.62;13.1175;6.4575;6.375;4.44;4.37;4.19;3.2925;3.155;3.065;2.73;2.385;1.86;1.325;1.155;1.03;1.025;0.665;0.645;0.605;0.585;0.565;0.46;0.4225;0.4025;0.4;0.34;0.335;0.29;0.245;0.2;0.17;0.16;0.085;0.07;0.065;0.0275;0.01;0.0075;0;0;0;0;0;0	1	35	19	0.76	0	21.925	feat	20.985	utri	1.04	6	Standard expression	4	feat;utri;test;pitu	4	2.03;2.36;2.75;Inf	/feat;utri;test;pitu/lung;adip;denC;bmdm;ovry;thyr;gizz;crtx;skin;coln;hypt;isth;pine;rtin;crbl;uter;cecm;trch;embr;mscB;brai;ileu;pvtc;thym;duod;hard;hert;jeju;optc;chor;burs;magn;pcrs;spln/kdny/cctl;lymB	/4/34/1/2	NA	cell adhesion;negative regulation of osteoblast differentiation;negative regulation of BMP signaling pathway;negative regulation of osteoclast differentiation;ovarian cumulus expansion;hyaluronan metabolic process;negative regulation of inflammatory response;negative regulation of neutrophil chemotaxis;positive regulation of receptor clustering;fibronectin fibril organization	extracellular region;extracellular space	hyaluronic acid binding;calcium ion binding;fibronectin binding	NA	cell adhesion;inflammatory response;signal transduction;cell-cell signaling;negative regulation of osteoclast differentiation;ovarian cumulus expansion;negative regulation of inflammatory response;negative regulation of BMP signaling pathway;negative regulation of osteoblast differentiation;negative regulation of neutrophil chemotaxis;fibronectin fibril organization;positive regulation of receptor clustering;ovarian cumulus expansion;hyaluronan metabolic process;positive regulation of cell migration;ovulation;negative regulation of inflammatory response	extracellular region;extracellular region;extracellular space;extracellular region;ficolin-1-rich granule lumen;tertiary granule lumen;extracellular space	hyaluronic acid binding;metal ion binding;hydrolase activity;calcium ion binding;protein binding;hyaluronic acid binding;fibronectin binding;carboxylic ester hydrolase activity;hyaluronic acid binding	absent cumulus expansion;decreased airway responsiveness;decreased inflammatory response;decreased ovulation rate;female infertility;impaired fertilization	cell adhesion;negative regulation of osteoblast differentiation;negative regulation of BMP signaling pathway;negative regulation of inflammatory response;negative regulation of osteoclast differentiation;positive regulation of cell migration;ovarian cumulus expansion;hyaluronan metabolic process;ovulation;negative regulation of neutrophil chemotaxis;positive regulation of receptor clustering;fibronectin fibril organization	extracellular space;extracellular region	hyaluronic acid binding;metal ion binding;hydrolase activity;calcium ion binding;fibronectin binding;carboxylic ester hydrolase activity	tumor necrosis factor alpha induced protein 6	MGI:1195266	1	1	1	1	NA	NA	NA
LOC424316	RIF1	replication timing regulatory factor 1	7	34755065	34785105	+	Ncbi	v106	protein_coding	pcg	ENSGALG00010009850	RIF1	NA	RIF1	ENSGALG00010009850	RIF1	7792	5	XR_001467565;XR_003076168;XR_005861780;XM_015289867;NM_001396476	7978;7903;7799;7713;7565	7565;7792;7978	transcript;transcript;transcript;mRNA;mRNA	mis;mis;mis;pcg;pcg	35;34;36;37;36	34;36;37	NCBIGALE00139647601,NCBIGALE00139647602,NCBIGALE00139647603,NCBIGALE00139647604,NCBIGALE00139647605,NCBIGALE00139647606,NCBIGALE00139647607,NCBIGALE00139647608,NCBIGALE00139647609,NCBIGALE001396476010,NCBIGALE001396476011,NCBIGALE001396476012,NCBIGALE001396476013,NCBIGALE001396476014,NCBIGALE001396476015,NCBIGALE001396476016,NCBIGALE001396476017,NCBIGALE001396476018,NCBIGALE001396476019,NCBIGALE001396476020,NCBIGALE001396476021,NCBIGALE001396476022,NCBIGALE001396476023,NCBIGALE001396476024,NCBIGALE001396476025,NCBIGALE001396476026,NCBIGALE001396476027,NCBIGALE001396476028,NCBIGALE001396476029,NCBIGALE001396476030,NCBIGALE001396476031,NCBIGALE001396476032,NCBIGALE001396476033,NCBIGALE001396476034,NCBIGALE001396476035;NCBIGALE01528986701,NCBIGALE01528986702,NCBIGALE01528986703,NCBIGALE01528986704,NCBIGALE01528986705,NCBIGALE01528986706,NCBIGALE01528986707,NCBIGALE01528986708,NCBIGALE01528986709,NCBIGALE015289867010,NCBIGALE015289867011,NCBIGALE015289867012,NCBIGALE015289867013,NCBIGALE015289867014,NCBIGALE015289867015,NCBIGALE015289867016,NCBIGALE015289867017,NCBIGALE015289867018,NCBIGALE015289867019,NCBIGALE015289867020,NCBIGALE015289867021,NCBIGALE015289867022,NCBIGALE015289867023,NCBIGALE015289867024,NCBIGALE015289867025,NCBIGALE015289867026,NCBIGALE015289867027,NCBIGALE015289867028,NCBIGALE015289867029,NCBIGALE015289867030,NCBIGALE015289867031,NCBIGALE015289867032,NCBIGALE015289867033,NCBIGALE015289867034;NCBIGALE00146756501,NCBIGALE00146756502,NCBIGALE00146756503,NCBIGALE00146756504,NCBIGALE00146756505,NCBIGALE00146756506,NCBIGALE00146756507,NCBIGALE00146756508,NCBIGALE00146756509,NCBIGALE001467565010,NCBIGALE001467565011,NCBIGALE001467565012,NCBIGALE001467565013,NCBIGALE001467565014,NCBIGALE001467565015,NCBIGALE001467565016,NCBIGALE001467565017,NCBIGALE001467565018,NCBIGALE001467565019,NCBIGALE001467565020,NCBIGALE001467565021,NCBIGALE001467565022,NCBIGALE001467565023,NCBIGALE001467565024,NCBIGALE001467565025,NCBIGALE001467565026,NCBIGALE001467565027,NCBIGALE001467565028,NCBIGALE001467565029,NCBIGALE001467565030,NCBIGALE001467565031,NCBIGALE001467565032,NCBIGALE001467565033,NCBIGALE001467565034,NCBIGALE001467565035,NCBIGALE001467565036;NCBIGALE00307616801,NCBIGALE00307616802,NCBIGALE00307616803,NCBIGALE00307616804,NCBIGALE00307616805,NCBIGALE00307616806,NCBIGALE00307616807,NCBIGALE00307616808,NCBIGALE00307616809,NCBIGALE003076168010,NCBIGALE003076168011,NCBIGALE003076168012,NCBIGALE003076168013,NCBIGALE003076168014,NCBIGALE003076168015,NCBIGALE003076168016,NCBIGALE003076168017,NCBIGALE003076168018,NCBIGALE003076168019,NCBIGALE003076168020,NCBIGALE003076168021,NCBIGALE003076168022,NCBIGALE003076168023,NCBIGALE003076168024,NCBIGALE003076168025,NCBIGALE003076168026,NCBIGALE003076168027,NCBIGALE003076168028,NCBIGALE003076168029,NCBIGALE003076168030,NCBIGALE003076168031,NCBIGALE003076168032,NCBIGALE003076168033,NCBIGALE003076168034,NCBIGALE003076168035,NCBIGALE003076168036,NCBIGALE003076168037;NCBIGALE00586178001,NCBIGALE00586178002,NCBIGALE00586178003,NCBIGALE00586178004,NCBIGALE00586178005,NCBIGALE00586178006,NCBIGALE00586178007,NCBIGALE00586178008,NCBIGALE00586178009,NCBIGALE005861780010,NCBIGALE005861780011,NCBIGALE005861780012,NCBIGALE005861780013,NCBIGALE005861780014,NCBIGALE005861780015,NCBIGALE005861780016,NCBIGALE005861780017,NCBIGALE005861780018,NCBIGALE005861780019,NCBIGALE005861780020,NCBIGALE005861780021,NCBIGALE005861780022,NCBIGALE005861780023,NCBIGALE005861780024,NCBIGALE005861780025,NCBIGALE005861780026,NCBIGALE005861780027,NCBIGALE005861780028,NCBIGALE005861780029,NCBIGALE005861780030,NCBIGALE005861780031,NCBIGALE005861780032,NCBIGALE005861780033,NCBIGALE005861780034,NCBIGALE005861780035,NCBIGALE005861780036	196,79,97,131,95,190,93,139,152,115,174,111,63,101,87,74,181,108,150,100,265,43,203,100,144,143,90,52,2775,138,78,116,154,109,1132;196,79,97,131,95,190,93,139,152,115,174,111,63,101,87,74,181,108,150,100,265,43,203,100,144,143,90,52,2775,138,116,154,109,1135;196,79,97,131,95,190,93,139,152,115,174,111,63,101,87,74,181,108,150,100,265,43,203,100,144,143,90,52,2775,138,78,116,154,109,289,664;196,79,97,131,95,190,93,139,152,115,174,111,63,101,87,74,181,108,150,100,265,43,203,100,144,143,90,52,2775,138,78,116,154,109,289,148,430;196,79,97,131,95,190,93,139,152,115,174,111,63,101,87,74,181,108,150,100,265,43,203,100,144,143,90,52,2775,138,78,116,154,109,289,430	43;219;2775	34;33;35;36;35	33;35;36	702,655,1066,396,1340,964,96,1387,719,881,255,239,786,385,446,126,601,217,553,659,952,294,707,363,1457,1012,116,1110,492,272,87,697,252,824;702,655,1066,396,1340,964,96,1387,719,881,255,239,786,385,446,126,601,217,553,659,952,294,707,363,1457,1012,116,1110,492,436,697,252,824;702,655,1066,396,1340,964,96,1387,719,881,255,239,786,385,446,126,601,217,553,659,952,294,707,363,1457,1012,116,1110,492,272,87,697,252,824,1169;702,655,1066,396,1340,964,96,1387,719,881,255,239,786,385,446,126,601,217,553,659,952,294,707,363,1457,1012,116,1110,492,272,87,697,252,824,1169,87;702,655,1066,396,1340,964,96,1387,719,881,255,239,786,385,446,126,601,217,553,659,952,294,707,363,1457,1012,116,1110,492,272,87,697,252,824,1403	87;633;1457	ortholog_one2one	ENSMUSG00000036202	Rif1	LOC51869	Rif1	replication timing regulatory factor 1	ortholog_one2one	ENSG00000080345	RIF1	LOC55183	RIF1	replication timing regulatory factor 1	NA	NA	NA	NA	NA	NA	NA	NA	NA	NA	NA	NA	NA	lncgASexOvlp;lincConv;lincConv	LOC101748402;LOC101748402;LOC101748402	NEB;NEB;NEB	0;781;784	lncgASexOvlp	n.n.1	LOC101748402	NEB	0	0.34	0.0007344571798032	0	NA	NA	NA	NA	NA	NA	NA	NA	NA	NA	NA	NA	NA	NA	NA	NA	NA	NA	NA	NA	NA	NA	NA	NA	NA	NA	NA	NA	NA	NA	NA	NA	NA	NA	NA	NA	NA	NA	NA	NA	NA	NA	NA	NA	NA	NA	NA	NA	NA	NA	burs;test;ovry;lymB;spln;thym;kdny;rtin;lymT;cecm;crtx;utri;coln;pine;denC;brai;crbl;bmdm;jeju;thro;embr;feat;duod;adip;chor;ileu;pitu;lung;hypt;isth;skin;uter;gizz;trch;thyr;pvtc;mscB;hard;livr;magn;blod;optc;hert;nkil;mono;cctl;pcrs	55.585;26.74;26.71;22.36;20.545;19.5075;17.6975;14.69;14.4;14.26;13.645;13.56;11.76;11.56;10.925;10.4425;10.28;10.205;10.17;10.17;9.55;9.0325;8.37;8.28;7.49;7.375;7.09;6.735;5.65;5.215;5.21;5.065;3.865;3.155;2.88;2.655;2.53;2.0125;1.955;1.72;1.48;0.9;0.86;0.51;0.385;0.37;0.28	1	47	41	0.51	0	55.585	burs	26.74	test	2.08	0	Standard expression	1	burs	2	2.08;Inf	/burs/test;ovry;lymB;spln;thym;kdny;rtin;lymT;cecm;crtx;utri;coln;pine;denC;brai;crbl;bmdm;jeju;thro;embr;feat;duod;adip;chor;ileu;pitu;lung;hypt;isth;skin;uter;gizz;trch;thyr;pvtc;mscB;hard;livr;magn;blod;optc;hert;nkil;mono;cctl;pcrs	/1/46	NA	cellular response to DNA damage stimulus;positive regulation of isotype switching;negative regulation of double-strand break repair via homologous recombination;cellular response to leukemia inhibitory factor;somatic stem cell population maintenance;negative regulation of transcription by RNA polymerase II;positive regulation of double-strand break repair via nonhomologous end joining;telomere maintenance;subtelomeric heterochromatin formation;telomere maintenance in response to DNA damage;negative regulation of gene expression, epigenetic;positive regulation of histone H3-K9 methylation	site of double-strand break;plasma membrane;chromosome, telomeric region;nucleus;nucleoplasm;nuclear body;nuclear membrane;chromatin;female pronucleus;chromosome, telomeric repeat region;condensed chromosome;male pronucleus;spindle midzone	NA	NA	cell cycle;DNA repair;cellular response to DNA damage stimulus;cellular response to DNA damage stimulus;regulation of DNA metabolic process;negative regulation of double-strand break repair via homologous recombination;positive regulation of double-strand break repair via nonhomologous end joining;negative regulation of transcription by RNA polymerase II;telomere maintenance;telomere maintenance;positive regulation of isotype switching;subtelomeric heterochromatin formation;telomere maintenance in response to DNA damage;negative regulation of gene expression, epigenetic;positive regulation of histone H3-K9 methylation;cell cycle;DNA repair;cellular response to DNA damage stimulus;cellular response to DNA damage stimulus;regulation of DNA metabolic process;negative regulation of double-strand break repair via homologous recombination;positive regulation of double-strand break repair via nonhomologous end joining;negative regulation of transcription by RNA polymerase II;telomere maintenance;telomere maintenance;positive regulation of isotype switching;subtelomeric heterochromatin formation;telomere maintenance in response to DNA damage;negative regulation of gene expression, epigenetic;positive regulation of histone H3-K9 methylation;cell cycle;DNA repair;cellular response to DNA damage stimulus;cellular response to DNA damage stimulus;regulation of DNA metabolic process;negative regulation of double-strand break repair via homologous recombination;positive regulation of double-strand break repair via nonhomologous end joining;negative regulation of transcription by RNA polymerase II;telomere maintenance;telomere maintenance;positive regulation of isotype switching;negative regulation of transcription by RNA polymerase II;telomere maintenance;subtelomeric heterochromatin formation;subtelomeric heterochromatin formation;somatic stem cell population maintenance;telomere maintenance in response to DNA damage;negative regulation of gene expression, epigenetic;negative regulation of gene expression, epigenetic;positive regulation of isotype switching;positive regulation of histone H3-K9 methylation;positive regulation of histone H3-K9 methylation;cellular response to leukemia inhibitory factor;negative regulation of double-strand break repair via homologous recombination;positive regulation of double-strand break repair via nonhomologous end joining;cell cycle;DNA repair;cellular response to DNA damage stimulus;cellular response to DNA damage stimulus;regulation of DNA metabolic process;negative regulation of double-strand break repair via homologous recombination;positive regulation of double-strand break repair via nonhomologous end joining;negative regulation of transcription by RNA polymerase II;telomere maintenance;telomere maintenance;positive regulation of isotype switching;subtelomeric heterochromatin formation;telomere maintenance in response to DNA damage;negative regulation of gene expression, epigenetic;positive regulation of histone H3-K9 methylation;cell cycle;regulation of DNA metabolic process;cell cycle;DNA repair;cellular response to DNA damage stimulus;cellular response to DNA damage stimulus;regulation of DNA metabolic process;negative regulation of double-strand break repair via homologous recombination;positive regulation of double-strand break repair via nonhomologous end joining;negative regulation of transcription by RNA polymerase II;telomere maintenance;telomere maintenance;positive regulation of isotype switching;subtelomeric heterochromatin formation;telomere maintenance in response to DNA damage;negative regulation of gene expression, epigenetic;positive regulation of histone H3-K9 methylation	nucleus;cytoplasm;nucleoplasm;plasma membrane;cytoskeleton;nuclear membrane;chromosome;nuclear body;spindle;chromosome, telomeric region;nucleus;nucleoplasm;site of double-strand break;chromatin;spindle midzone;chromosome, telomeric repeat region;condensed chromosome;nucleus;cytoplasm;nucleoplasm;plasma membrane;cytoskeleton;nuclear membrane;chromosome;nuclear body;spindle;chromosome, telomeric region;nucleus;nucleoplasm;site of double-strand break;chromatin;spindle midzone;chromosome, telomeric repeat region;condensed chromosome;nucleus;cytoplasm;nucleoplasm;plasma membrane;cytoskeleton;nuclear membrane;chromosome;nuclear body;spindle;chromosome, telomeric region;nucleus;nucleoplasm;site of double-strand break;chromatin;spindle midzone;chromosome, telomeric repeat region;chromatin;condensed chromosome;female pronucleus;male pronucleus;site of double-strand break;chromosome, telomeric repeat region;nucleus;cytoplasm;nucleoplasm;plasma membrane;cytoskeleton;nuclear membrane;chromosome;nuclear body;spindle;chromosome, telomeric region;nucleus;nucleoplasm;site of double-strand break;chromatin;spindle midzone;chromosome, telomeric repeat region;condensed chromosome;nucleus;chromosome;chromosome, telomeric region;nucleus;cytoplasm;nucleoplasm;plasma membrane;cytoskeleton;nuclear membrane;chromosome;nuclear body;spindle;chromosome, telomeric region;nucleus;nucleoplasm;site of double-strand break;chromatin;spindle midzone;chromosome, telomeric repeat region;condensed chromosome	protein binding;protein binding;protein binding;protein binding;protein binding	abnormal DNA repair;abnormal class switch recombination;abnormal double-strand DNA break repair;abnormal mitosis;decreased IgA level;decreased IgG level;decreased IgG1 level;decreased IgG2b level;decreased IgG3 level;decreased cell proliferation;embryonic growth retardation;embryonic lethality during organogenesis incomplete penetrance;embryonic lethality complete penetrance;increased cellular sensitivity to ionizing radiation;increased susceptibility to bacterial infection;no abnormal phenotype detected;postnatal growth retardation;postnatal lethality incomplete penetrance;preweaning lethality complete penetrance;preweaning lethality incomplete penetrance;reduced fertility	cellular response to leukemia inhibitory factor;somatic stem cell population maintenance;DNA repair;cellular response to DNA damage stimulus;cell cycle;telomere maintenance in response to DNA damage;negative regulation of double-strand break repair via homologous recombination;regulation of DNA metabolic process;telomere maintenance;negative regulation of transcription by RNA polymerase II;positive regulation of histone H3-K9 methylation;positive regulation of isotype switching;positive regulation of double-strand break repair via nonhomologous end joining;subtelomeric heterochromatin formation;negative regulation of gene expression, epigenetic	nucleus;nuclear body;nucleoplasm;cytoplasm;chromosome, telomeric region;chromosome;plasma membrane;cytoskeleton;nuclear membrane;spindle;condensed chromosome;site of double-strand break;spindle midzone;chromatin;female pronucleus;male pronucleus;chromosome, telomeric repeat region	protein binding	replication timing regulatory factor 1	MGI:1098622	1	1	NA	2	NA	NA	NA
LOC424317	STAM2	signal transducing adaptor molecule 2	7	35014653	35038393	-	Ncbi	v106	protein_coding	pcg	ENSGALG00010010287	STAM2	NA	STAM2	ENSGALG00010010287	STAM2	5228	7	NM_001396691;NM_001396690;NM_001396689;XM_046943657;XM_046943655;XM_046943658;XM_046943656	5088;5070;4994;5250;5614;4979;5600	4979;5228;5614	mRNA;mRNA;mRNA;mRNA;mRNA;mRNA;mRNA	pcg;pcg;pcg;pcg;pcg;pcg;pcg	14;14;13;15;12;13;12	12;13;15	NCBIGALE00139668901,NCBIGALE00139668902,NCBIGALE00139668903,NCBIGALE00139668904,NCBIGALE00139668905,NCBIGALE00139668906,NCBIGALE00139668907,NCBIGALE00139668908,NCBIGALE00139668909,NCBIGALE001396689010,NCBIGALE001396689011,NCBIGALE001396689012,NCBIGALE001396689013,NCBIGALE001396689014;NCBIGALE00139669001,NCBIGALE00139669002,NCBIGALE00139669003,NCBIGALE00139669004,NCBIGALE00139669005,NCBIGALE00139669006,NCBIGALE00139669007,NCBIGALE00139669008,NCBIGALE00139669009,NCBIGALE001396690010,NCBIGALE001396690011,NCBIGALE001396690012,NCBIGALE001396690013,NCBIGALE001396690014;NCBIGALE00139669101,NCBIGALE00139669102,NCBIGALE00139669103,NCBIGALE00139669104,NCBIGALE00139669105,NCBIGALE00139669106,NCBIGALE00139669107,NCBIGALE00139669108,NCBIGALE00139669109,NCBIGALE001396691010,NCBIGALE001396691011,NCBIGALE001396691012,NCBIGALE001396691013;NCBIGALE04694365501,NCBIGALE04694365502,NCBIGALE04694365503,NCBIGALE04694365504,NCBIGALE04694365505,NCBIGALE04694365506,NCBIGALE04694365507,NCBIGALE04694365508,NCBIGALE04694365509,NCBIGALE046943655010,NCBIGALE046943655011,NCBIGALE046943655012,NCBIGALE046943655013,NCBIGALE046943655014,NCBIGALE046943655015;NCBIGALE04694365601,NCBIGALE04694365602,NCBIGALE04694365603,NCBIGALE04694365604,NCBIGALE04694365605,NCBIGALE04694365606,NCBIGALE04694365607,NCBIGALE04694365608,NCBIGALE04694365609,NCBIGALE046943656010,NCBIGALE046943656011,NCBIGALE046943656012;NCBIGALE04694365701,NCBIGALE04694365702,NCBIGALE04694365703,NCBIGALE04694365704,NCBIGALE04694365705,NCBIGALE04694365706,NCBIGALE04694365707,NCBIGALE04694365708,NCBIGALE04694365709,NCBIGALE046943657010,NCBIGALE046943657011,NCBIGALE046943657012,NCBIGALE046943657013;NCBIGALE04694365801,NCBIGALE04694365802,NCBIGALE04694365803,NCBIGALE04694365804,NCBIGALE04694365805,NCBIGALE04694365806,NCBIGALE04694365807,NCBIGALE04694365808,NCBIGALE04694365809,NCBIGALE046943658010,NCBIGALE046943658011,NCBIGALE046943658012	115,85,76,114,147,70,187,95,83,85,55,154,170,3652;115,85,76,96,147,70,187,95,83,85,55,154,170,3652;115,85,96,147,70,187,95,83,85,55,154,170,3652;115,85,181,76,96,147,70,187,95,83,85,55,154,170,3651;821,96,147,70,187,95,83,85,55,154,170,3651;115,85,82,147,70,187,95,83,85,55,154,170,3651;821,82,147,70,187,95,83,85,55,154,170,3651	55;393;3652	13;13;12;14;11;12;11	11;12;14	7755,1777,198,1733,1637,382,865,419,168,890,632,1524,686;7755,1777,216,1733,1637,382,865,419,168,890,632,1524,686;7755,2068,1733,1637,382,865,419,168,890,632,1524,686;7755,798,799,216,1733,1637,382,865,419,168,890,632,1524,686;343,1733,1637,382,865,419,168,890,632,1524,686;7755,2068,1747,1637,382,865,419,168,890,632,1524,686;343,1747,1637,382,865,419,168,890,632,1524,686	168;1302;7755	ortholog_one2one	ENSMUSG00000055371	Stam2	LOC56324	Stam2	signal transducing adaptor molecule (SH3 domain and ITAM motif) 2	ortholog_one2one	ENSG00000115145	STAM2	LOC10254	STAM2	signal transducing adaptor molecule 2	NA	NA	NA	NA	NA	NA	NA	NA	NA	NA	NA	NA	NA	lincSSup;lincSSup	LOC374259;LOC374259	CACNB4;CACNB4	2070;2071	lincSSup	n.1.1	LOC374259	CACNB4	2070	0.46	4.73823151838834e-06	0	NA	NA	NA	NA	NA	NA	NA	NA	NA	NA	NA	NA	NA	NA	NA	NA	NA	NA	NA	NA	NA	NA	NA	NA	NA	NA	NA	NA	NA	NA	NA	NA	NA	NA	NA	NA	NA	NA	NA	NA	NA	NA	NA	NA	NA	NA	NA	NA	NA	NA	blod;test;embr;rtin;crtx;thro;pine;brai;crbl;utri;bmdm;coln;spln;pitu;adip;hypt;ovry;lung;feat;cecm;denC;gizz;kdny;ileu;jeju;uter;duod;burs;lymT;chor;livr;skin;thyr;isth;mscB;hert;pvtc;lymB;trch;thym;hard;magn;mono;optc;nkil;pcrs;cctl	56.4725;52.73;51.885;50.96;50.45;50.395;41.535;40.365;39.9625;37.605;37.395;36.855;35.405;34.005;32.62;31.78;31.74;30.58;27.25;26.085;23.98;22.98;22.6475;21.265;20.9225;19.42;18.7875;16.55;15.72;15.215;14.66;14.07;12.75;12.41;11.695;9.78;8.125;7.22;7.175;7.14;5.815;4.585;4.375;2.51;1.65;0.58;0.36	1	47	45	0.29	0	56.4725	blod	52.73	test	1.07	0	Standard expression	45	blod;test;embr;rtin;crtx;thro;pine;brai;crbl;utri;bmdm;coln;spln;pitu;adip;hypt;ovry;lung;feat;cecm;denC;gizz;kdny;ileu;jeju;uter;duod;burs;lymT;chor;livr;skin;thyr;isth;mscB;hert;pvtc;lymB;trch;thym;hard;magn;mono;optc;nkil	2	2.84;Inf	/blod;test;embr;rtin;crtx;thro;pine;brai;crbl;utri;bmdm;coln;spln;pitu;adip;hypt;ovry;lung;feat;cecm;denC;gizz;kdny;ileu;jeju;uter;duod;burs;lymT;chor;livr;skin;thyr;isth;mscB;hert;pvtc;lymB;trch;thym;hard;magn;mono;optc;nkil/pcrs;cctl	/45/2	NA	NA	nucleoplasm;cytosol;intracellular membrane-bounded organelle;cytoplasm	protein binding;phosphatidylinositol binding;ubiquitin binding	NA	protein transport;signal transduction;macroautophagy;multivesicular body assembly;multivesicular body assembly;protein transport to vacuole involved in ubiquitin-dependent protein catabolic process via the multivesicular body sorting pathway;membrane fission	cytoplasm;membrane;cytoplasmic vesicle;intracellular membrane-bounded organelle;nucleoplasm;cytosol;endosome;early endosome membrane;cytosol;cytoplasm;ESCRT-0 complex;ESCRT-0 complex;endocytic vesicle	protein binding;phosphatidylinositol binding;ubiquitin binding;protein binding	no abnormal phenotype detected	protein transport;signal transduction	cytosol;cytoplasm;nucleoplasm;membrane;cytoplasmic vesicle;intracellular membrane-bounded organelle;endosome;early endosome membrane;endocytic vesicle	protein binding;phosphatidylinositol binding;ubiquitin binding	signal transducing adaptor molecule (SH3 domain and ITAM motif) 2	MGI:1929100	1	1	1	1	NA	NA	NA
LOC424319	GALNT13	polypeptide N-acetylgalactosaminyltransferase 13	7	35263555	35340525	+	Ncbi	v106	protein_coding	pcg	ENSGALG00010010448	GALNT13	NA	GALNT13	ENSGALG00010010448	GALNT13	5391	15	XM_025152448;XM_015290207;XM_046944182;XM_015290205;XM_015290206;XM_040704439;XM_422165;XM_004943054;XM_040704435;XM_004943053;XM_040704438;XM_040704436;XM_040704437;XM_015290208;XM_040704440	6854;5259;4076;3968;4131;3725;4239;6992;6026;5968;6409;3830;7312;3993;8085	3725;5391;8085	mRNA;mRNA;mRNA;mRNA;mRNA;mRNA;mRNA;mRNA;mRNA;mRNA;mRNA;mRNA;mRNA;mRNA;mRNA	pcg;pcg;pcg;pcg;pcg;pcg;pcg;pcg;pcg;pcg;pcg;pcg;pcg;pcg;pcg	14;15;14;13;13;12;14;14;15;15;15;13;11;13;14	11;14;15	NCBIGALE00494305301,NCBIGALE00494305302,NCBIGALE00494305303,NCBIGALE00494305304,NCBIGALE00494305305,NCBIGALE00494305306,NCBIGALE00494305307,NCBIGALE00494305308,NCBIGALE00494305309,NCBIGALE004943053010,NCBIGALE004943053011,NCBIGALE004943053012,NCBIGALE004943053013,NCBIGALE004943053014;NCBIGALE00494305401,NCBIGALE00494305402,NCBIGALE00494305403,NCBIGALE00494305404,NCBIGALE00494305405,NCBIGALE00494305406,NCBIGALE00494305407,NCBIGALE00494305408,NCBIGALE00494305409,NCBIGALE004943054010,NCBIGALE004943054011,NCBIGALE004943054012,NCBIGALE004943054013,NCBIGALE004943054014,NCBIGALE004943054015;NCBIGALE01529020501,NCBIGALE01529020502,NCBIGALE01529020503,NCBIGALE01529020504,NCBIGALE01529020505,NCBIGALE01529020506,NCBIGALE01529020507,NCBIGALE01529020508,NCBIGALE01529020509,NCBIGALE015290205010,NCBIGALE015290205011,NCBIGALE015290205012,NCBIGALE015290205013,NCBIGALE015290205014;NCBIGALE01529020601,NCBIGALE01529020602,NCBIGALE01529020603,NCBIGALE01529020604,NCBIGALE01529020605,NCBIGALE01529020606,NCBIGALE01529020607,NCBIGALE01529020608,NCBIGALE01529020609,NCBIGALE015290206010,NCBIGALE015290206011,NCBIGALE015290206012,NCBIGALE015290206013;NCBIGALE01529020701,NCBIGALE01529020702,NCBIGALE01529020703,NCBIGALE01529020704,NCBIGALE01529020705,NCBIGALE01529020706,NCBIGALE01529020707,NCBIGALE01529020708,NCBIGALE01529020709,NCBIGALE015290207010,NCBIGALE015290207011,NCBIGALE015290207012,NCBIGALE015290207013;NCBIGALE01529020801,NCBIGALE01529020802,NCBIGALE01529020803,NCBIGALE01529020804,NCBIGALE01529020805,NCBIGALE01529020806,NCBIGALE01529020807,NCBIGALE01529020808,NCBIGALE01529020809,NCBIGALE015290208010,NCBIGALE015290208011,NCBIGALE015290208012;NCBIGALE02515244801,NCBIGALE02515244802,NCBIGALE02515244803,NCBIGALE02515244804,NCBIGALE02515244805,NCBIGALE02515244806,NCBIGALE02515244807,NCBIGALE02515244808,NCBIGALE02515244809,NCBIGALE025152448010,NCBIGALE025152448011,NCBIGALE025152448012,NCBIGALE025152448013,NCBIGALE025152448014;NCBIGALE04070443501,NCBIGALE04070443502,NCBIGALE04070443503,NCBIGALE04070443504,NCBIGALE04070443505,NCBIGALE04070443506,NCBIGALE04070443507,NCBIGALE04070443508,NCBIGALE04070443509,NCBIGALE040704435010,NCBIGALE040704435011,NCBIGALE040704435012,NCBIGALE040704435013,NCBIGALE040704435014;NCBIGALE04070443601,NCBIGALE04070443602,NCBIGALE04070443603,NCBIGALE04070443604,NCBIGALE04070443605,NCBIGALE04070443606,NCBIGALE04070443607,NCBIGALE04070443608,NCBIGALE04070443609,NCBIGALE040704436010,NCBIGALE040704436011,NCBIGALE040704436012,NCBIGALE040704436013,NCBIGALE040704436014,NCBIGALE040704436015;NCBIGALE04070443701,NCBIGALE04070443702,NCBIGALE04070443703,NCBIGALE04070443704,NCBIGALE04070443705,NCBIGALE04070443706,NCBIGALE04070443707,NCBIGALE04070443708,NCBIGALE04070443709,NCBIGALE040704437010,NCBIGALE040704437011,NCBIGALE040704437012,NCBIGALE040704437013,NCBIGALE040704437014,NCBIGALE040704437015;NCBIGALE04070443801,NCBIGALE04070443802,NCBIGALE04070443803,NCBIGALE04070443804,NCBIGALE04070443805,NCBIGALE04070443806,NCBIGALE04070443807,NCBIGALE04070443808,NCBIGALE04070443809,NCBIGALE040704438010,NCBIGALE040704438011,NCBIGALE040704438012,NCBIGALE040704438013,NCBIGALE040704438014,NCBIGALE040704438015;NCBIGALE04070443901,NCBIGALE04070443902,NCBIGALE04070443903,NCBIGALE04070443904,NCBIGALE04070443905,NCBIGALE04070443906,NCBIGALE04070443907,NCBIGALE04070443908,NCBIGALE04070443909,NCBIGALE040704439010,NCBIGALE040704439011,NCBIGALE040704439012,NCBIGALE040704439013;NCBIGALE04070444001,NCBIGALE04070444002,NCBIGALE04070444003,NCBIGALE04070444004,NCBIGALE04070444005,NCBIGALE04070444006,NCBIGALE04070444007,NCBIGALE04070444008,NCBIGALE04070444009,NCBIGALE040704440010,NCBIGALE040704440011;NCBIGALE04694418201,NCBIGALE04694418202,NCBIGALE04694418203,NCBIGALE04694418204,NCBIGALE04694418205,NCBIGALE04694418206,NCBIGALE04694418207,NCBIGALE04694418208,NCBIGALE04694418209,NCBIGALE046944182010,NCBIGALE046944182011,NCBIGALE046944182012,NCBIGALE046944182013;NCBIGALE42216501,NCBIGALE42216502,NCBIGALE42216503,NCBIGALE42216504,NCBIGALE42216505,NCBIGALE42216506,NCBIGALE42216507,NCBIGALE42216508,NCBIGALE42216509,NCBIGALE422165010,NCBIGALE422165011,NCBIGALE422165012,NCBIGALE422165013,NCBIGALE422165014	2945,108,99,249,169,167,208,171,118,181,140,99,135,2065;2945,108,237,249,169,167,208,171,118,181,140,99,135,199,133;29,108,237,249,169,167,208,171,118,181,140,99,135,2065;29,237,249,169,167,208,171,118,181,140,99,135,2065;192,237,249,169,167,208,171,118,181,140,99,135,2065;139,133,169,167,208,171,118,181,140,99,135,2065;192,108,237,249,169,167,208,171,118,181,140,99,135,2065;2945,108,237,249,169,167,208,171,118,181,140,99,135,2065;1102,877,108,237,249,169,167,208,171,118,181,140,99,135,2065;1044,877,108,237,249,169,167,208,171,118,181,140,99,135,2065;2276,86,108,237,249,169,167,208,171,118,181,140,99,135,2065;29,99,249,169,167,208,171,118,181,140,99,135,2065;3859,169,167,208,171,118,181,140,99,135,2065;192,99,249,169,167,208,171,118,181,140,99,135,2065;2945,108,237,249,169,167,208,171,118,181,140,99,135,3158	29;394;3859	13;14;13;12;12;11;13;13;14;14;14;12;10;12;13	10;13;14	1070,2019,723,22632,8383,1140,531,6126,5769,9295,1951,3423,3820;1070,2019,585,22632,8383,1140,531,6126,5769,9295,1951,3423,3820,1873;4070,2019,585,22632,8383,1140,531,6126,5769,9295,1951,3423,3820;6196,585,22632,8383,1140,531,6126,5769,9295,1951,3423,3820;6033,585,22632,8383,1140,531,6126,5769,9295,1951,3423,3820;228,22272,8383,1140,531,6126,5769,9295,1951,3423,3820;3907,2019,585,22632,8383,1140,531,6126,5769,9295,1951,3423,3820;1070,2019,585,22632,8383,1140,531,6126,5769,9295,1951,3423,3820;967,1070,2019,585,22632,8383,1140,531,6126,5769,9295,1951,3423,3820;1025,1070,2019,585,22632,8383,1140,531,6126,5769,9295,1951,3423,3820;584,1070,2019,585,22632,8383,1140,531,6126,5769,9295,1951,3423,3820;6196,723,22632,8383,1140,531,6126,5769,9295,1951,3423,3820;2420,8383,1140,531,6126,5769,9295,1951,3423,3820;6033,723,22632,8383,1140,531,6126,5769,9295,1951,3423,3820;1070,2019,585,22632,8383,1140,531,6126,5769,9295,1951,3423,5891	228;5254;22632	ortholog_one2one	ENSMUSG00000060988	Galnt13	LOC271786	Galnt13	polypeptide N-acetylgalactosaminyltransferase 13	ortholog_one2one	ENSG00000144278	GALNT13	LOC114805	GALNT13	polypeptide N-acetylgalactosaminyltransferase 13	NA	NA	NA	NA	NA	NA	NA	NA	NA	NA	NA	NA	NA	lincSSup	LOC396369	KCNJ3	7269	lincSSup	n.1.1	LOC396369	KCNJ3	7269	0.6	3.44900190448193e-09	0	NA	NA	NA	NA	NA	NA	NA	NA	NA	NA	NA	NA	NA	NA	NA	NA	NA	NA	NA	NA	NA	NA	NA	NA	NA	NA	NA	NA	NA	NA	NA	NA	NA	NA	NA	NA	NA	NA	NA	NA	NA	NA	NA	NA	NA	NA	NA	NA	NA	NA	rtin;crtx;crbl;brai;hypt;embr;hert;utri;test;pine;ovry;pitu;gizz;coln;thyr;isth;jeju;cecm;uter;chor;spln;lung;kdny;feat;duod;adip;ileu;magn;pvtc;optc;hard;mscB;thym;burs;skin;livr;trch;bmdm;pcrs;lymB;denC;nkil;cctl;blod;lymT;mono;thro	45.49;23.135;16.3225;15.77;10.8925;7.12;6.54;6.52;4.62;4.245;3.87;3.73;3.67;3.07;2.0375;1.665;1.625;1.49;1.49;1.4;1.33;1.25;0.97;0.955;0.905;0.74;0.635;0.55;0.3975;0.37;0.295;0.295;0.245;0.2425;0.23;0.18;0.17;0.125;0.12;0.0875;0.08;0.08;0.03;0;0;0;0	1	39	22	0.77	0	45.49	rtin	23.135	crtx	1.97	4	Standard expression	42	rtin;crtx;crbl;brai;hypt;embr;hert;utri;test;pine;ovry;pitu;gizz;coln;thyr;isth;jeju;cecm;uter;chor;spln;lung;kdny;feat;duod;adip;ileu;magn;pvtc;optc;hard;mscB;thym;burs;skin;livr;trch;bmdm;pcrs;lymB;denC;nkil	2	2.67;Inf	/rtin;crtx;crbl;brai;hypt;embr;hert;utri;test;pine;ovry;pitu;gizz;coln;thyr;isth;jeju;cecm;uter;chor;spln;lung;kdny;feat;duod;adip;ileu;magn;pvtc;optc;hard;mscB;thym;burs;skin;livr;trch;bmdm;pcrs;lymB;denC;nkil/cctl	/42/1	NA	protein O-linked glycosylation via threonine;protein O-linked glycosylation via serine;protein O-linked glycosylation	NA	polypeptide N-acetylgalactosaminyltransferase activity	NA	protein glycosylation;protein O-linked glycosylation;protein O-linked glycosylation;O-glycan processing;protein O-linked glycosylation via threonine;protein O-linked glycosylation via serine;protein glycosylation;protein O-linked glycosylation;protein O-linked glycosylation;O-glycan processing;protein O-linked glycosylation via threonine;protein O-linked glycosylation via serine	membrane;Golgi apparatus;Golgi membrane;Golgi apparatus;Golgi membrane;membrane;Golgi apparatus;Golgi membrane;Golgi apparatus;Golgi membrane	metal ion binding;transferase activity;carbohydrate binding;glycosyltransferase activity;polypeptide N-acetylgalactosaminyltransferase activity;polypeptide N-acetylgalactosaminyltransferase activity;polypeptide N-acetylgalactosaminyltransferase activity;polypeptide N-acetylgalactosaminyltransferase activity;metal ion binding;transferase activity;carbohydrate binding;glycosyltransferase activity;polypeptide N-acetylgalactosaminyltransferase activity;polypeptide N-acetylgalactosaminyltransferase activity;polypeptide N-acetylgalactosaminyltransferase activity;polypeptide N-acetylgalactosaminyltransferase activity;carbohydrate binding;carbohydrate binding;carbohydrate binding	abnormal kidney morphology;abnormal skin morphology;abnormal spleen morphology;abnormal vitreous body morphology;cataract;decreased locomotor activity;enlarged spleen;small kidney;small spleen;no abnormal phenotype detected	protein glycosylation;protein O-linked glycosylation;protein O-linked glycosylation via threonine;protein O-linked glycosylation via serine	membrane;Golgi membrane;Golgi apparatus	transferase activity;glycosyltransferase activity;metal ion binding;polypeptide N-acetylgalactosaminyltransferase activity;carbohydrate binding	polypeptide N-acetylgalactosaminyltransferase 13	MGI:2139447	1	1	1	1	NA	1	NA
LOC424320	NR4A2	nuclear receptor subfamily 4 group A member 2	7	35644584	35650818	-	Ncbi	v106	protein_coding	pcg	ENSGALG00010010499	NR4A2	NA	NR4A2	ENSGALG00010010499	NR4A2	3123	3	XM_015290203;XM_015290201;XM_015290202	3460;2525;3385	2525;3123;3460	mRNA;mRNA;mRNA	pcg;pcg;pcg	7;7;7	7;7;7	NCBIGALE01529020101,NCBIGALE01529020102,NCBIGALE01529020103,NCBIGALE01529020104,NCBIGALE01529020105,NCBIGALE01529020106,NCBIGALE01529020107;NCBIGALE01529020201,NCBIGALE01529020202,NCBIGALE01529020203,NCBIGALE01529020204,NCBIGALE01529020205,NCBIGALE01529020206,NCBIGALE01529020207;NCBIGALE01529020301,NCBIGALE01529020302,NCBIGALE01529020303,NCBIGALE01529020304,NCBIGALE01529020305,NCBIGALE01529020306,NCBIGALE01529020307	1107,866,130,164,203,179,811;172,866,130,164,203,179,811;1107,866,130,89,203,179,811	89;446;1107	6;6;6	6;6;6	927,563,81,463,658,89;205,563,81,463,658,89;927,563,81,538,658,89	81;428;927	ortholog_one2one	ENSMUSG00000026826	Nr4a2	LOC18227	Nr4a2	nuclear receptor subfamily 4, group A, member 2	ortholog_one2one	ENSG00000153234	NR4A2	LOC4929	NR4A2	nuclear receptor subfamily 4 group A member 2	NA	NA	NA	NA	NA	NA	NA	NA	NA	NA	NA	NA	NA	lncgASexOvlp;lincDivg	LOC107053900;LOC107053900	LOC107053900;LOC107053900	0;941	lncgASexOvlp	n.n.1	LOC107053900	LOC107053900	0	0.33	0.000929023944014655	0	NA	NA	NA	NA	NA	NA	NA	NA	NA	NA	NA	NA	NA	NA	NA	NA	NA	NA	NA	NA	NA	NA	NA	NA	NA	NA	NA	NA	NA	NA	NA	NA	NA	NA	NA	NA	NA	NA	NA	NA	NA	NA	NA	NA	NA	NA	NA	NA	NA	NA	thro;lymT;rtin;coln;brai;lymB;lung;utri;adip;feat;hypt;crbl;magn;isth;embr;mono;mscB;crtx;nkil;hard;uter;gizz;thym;ovry;burs;pitu;spln;pine;trch;thyr;pvtc;denC;cecm;bmdm;blod;test;skin;ileu;jeju;kdny;duod;hert;chor;optc;cctl;livr;pcrs	132.155;63.955;23.63;11.34;10.835;9.055;6.515;5.775;5.285;3.84;3.64;3.5225;3.52;3.445;3.115;2.805;2.445;2.3;1.86;1.8575;1.755;1.5;1.44;1.375;1.285;1.2725;1.1825;1.12;1.115;1.1;1.015;0.995;0.985;0.755;0.5275;0.515;0.47;0.4;0.3875;0.3625;0.3325;0.29;0.21;0.03;0.02;0.02;0.02	1	43	31	0.78	0	132.155	thro	63.955	lymT	2.07	0	Standard expression	1	thro	5	2.07;2.71;2.08;7;Inf	/thro/lymT/rtin/coln;brai;lymB;lung;utri;adip;feat;hypt;crbl;magn;isth;embr;mono;mscB;crtx;nkil;hard;uter;gizz;thym;ovry;burs;pitu;spln;pine;trch;thyr;pvtc;denC;cecm;bmdm;blod;test;skin;ileu;jeju;kdny;duod;hert;chor/optc;cctl;livr;pcrs	/1/1/1/40/4	NA	regulation of DNA-templated transcription;regulation of transcription by RNA polymerase II;intracellular receptor signaling pathway;response to stimulus;DNA-templated transcription;negative regulation of transcription by RNA polymerase II;response to hypoxia;neuron migration;response to amphetamine;transcription by RNA polymerase II;nervous system development;adult locomotory behavior;post-embryonic development;gene expression;regulation of gene expression;central nervous system projection neuron axonogenesis;central nervous system neuron differentiation;habenula development;neuron differentiation;cellular response to extracellular stimulus;cellular response to oxidative stress;regulation of dopamine metabolic process;dopamine biosynthetic process;dopamine metabolic process;neuron maturation;positive regulation of catalytic activity;negative regulation of neuron apoptotic process;regulation of respiratory gaseous exchange;fat cell differentiation;positive regulation of DNA-templated transcription;positive regulation of transcription by RNA polymerase II;neuron apoptotic process;general adaptation syndrome;cellular response to corticotropin-releasing hormone stimulus;dopaminergic neuron differentiation;negative regulation of apoptotic signaling pathway	nucleus;cytoplasm;transcription regulator complex;nuclear speck	DNA binding;zinc ion binding;DNA-binding transcription factor activity;sequence-specific DNA binding;nuclear receptor activity;metal ion binding;DNA-binding transcription factor activity, RNA polymerase II-specific;RNA polymerase II cis-regulatory region sequence-specific DNA binding;RNA polymerase II transcription regulatory region sequence-specific DNA binding;DNA-binding transcription activator activity, RNA polymerase II-specific;nuclear glucocorticoid receptor binding;protein heterodimerization activity;sequence-specific double-stranded DNA binding	Intellectual developmental disorder with language impairment and early-onset DOPA-responsive dystonia-parkinsonism;Parkinson disease late-onset;NR4A2-related developmental disorder monoallelic	regulation of DNA-templated transcription;DNA-templated transcription;DNA-templated transcription;positive regulation of transcription by RNA polymerase II;intracellular receptor signaling pathway;response to stimulus;regulation of transcription by RNA polymerase II;fat cell differentiation;response to hypoxia;neuron migration;response to amphetamine;transcription by RNA polymerase II;nervous system development;adult locomotory behavior;post-embryonic development;gene expression;regulation of gene expression;central nervous system projection neuron axonogenesis;central nervous system neuron differentiation;habenula development;neuron differentiation;cellular response to extracellular stimulus;cellular response to oxidative stress;regulation of dopamine metabolic process;dopamine biosynthetic process;dopamine metabolic process;neuron maturation;positive regulation of catalytic activity;negative regulation of neuron apoptotic process;regulation of respiratory gaseous exchange;fat cell differentiation;positive regulation of DNA-templated transcription;positive regulation of transcription by RNA polymerase II;neuron apoptotic process;general adaptation syndrome;cellular response to corticotropin-releasing hormone stimulus;dopaminergic neuron differentiation;signal transduction;canonical Wnt signaling pathway;midbrain dopaminergic neuron differentiation;positive regulation of transcription by RNA polymerase II;negative regulation of transcription by RNA polymerase II;negative regulation of transcription by RNA polymerase II;dopaminergic neuron differentiation;cellular response to corticotropin-releasing hormone stimulus;cellular response to corticotropin-releasing hormone stimulus;cellular response to extracellular stimulus;neuron migration;central nervous system neuron differentiation;dopaminergic neuron differentiation;negative regulation of apoptotic signaling pathway;regulation of DNA-templated transcription;regulation of DNA-templated transcription;DNA-templated transcription;positive regulation of transcription by RNA polymerase II;intracellular receptor signaling pathway;response to stimulus;regulation of transcription by RNA polymerase II;fat cell differentiation;signal transduction;canonical Wnt signaling pathway;midbrain dopaminergic neuron differentiation;positive regulation of transcription by RNA polymerase II;negative regulation of transcription by RNA polymerase II;negative regulation of transcription by RNA polymerase II;dopaminergic neuron differentiation;cellular response to corticotropin-releasing hormone stimulus;cellular response to corticotropin-releasing hormone stimulus;cellular response to extracellular stimulus;neuron migration;central nervous system neuron differentiation;dopaminergic neuron differentiation;negative regulation of apoptotic signaling pathway;regulation of DNA-templated transcription;DNA-templated transcription;DNA-templated transcription;positive regulation of transcription by RNA polymerase II;intracellular receptor signaling pathway;response to stimulus;regulation of transcription by RNA polymerase II;fat cell differentiation;signal transduction;canonical Wnt signaling pathway;midbrain dopaminergic neuron differentiation;positive regulation of transcription by RNA polymerase II;negative regulation of transcription by RNA polymerase II;negative regulation of transcription by RNA polymerase II;dopaminergic neuron differentiation;cellular response to corticotropin-releasing hormone stimulus;cellular response to corticotropin-releasing hormone stimulus;cellular response to extracellular stimulus;neuron migration;central nervous system neuron differentiation;dopaminergic neuron differentiation;negative regulation of apoptotic signaling pathway;regulation of DNA-templated transcription;DNA-templated transcription;intracellular receptor signaling pathway;response to stimulus;regulation of transcription by RNA polymerase II;regulation of DNA-templated transcription;DNA-templated transcription;intracellular receptor signaling pathway;response to stimulus;regulation of transcription by RNA polymerase II;regulation of DNA-templated transcription;DNA-templated transcription;intracellular receptor signaling pathway;response to stimulus;regulation of transcription by RNA polymerase II;regulation of DNA-templated transcription;regulation of DNA-templated transcription;DNA-templated transcription;intracellular receptor signaling pathway;response to stimulus;regulation of transcription by RNA polymerase II;regulation of DNA-templated transcription;DNA-templated transcription;intracellular receptor signaling pathway;response to stimulus;regulation of transcription by RNA polymerase II;regulation of DNA-templated transcription;DNA-templated transcription;intracellular receptor signaling pathway;response to stimulus;regulation of transcription by RNA polymerase II;regulation of DNA-templated transcription;intracellular receptor signaling pathway;regulation of DNA-templated transcription;intracellular receptor signaling pathway	nucleus;nucleus;cytoplasm;nuclear speck;nucleoplasm;nucleus;chromatin;transcription regulator complex;nucleoplasm;nucleus;protein-containing complex;nucleus;nucleus;nucleus;cytoplasm;nuclear speck;nucleoplasm;nucleus;chromatin;transcription regulator complex;nucleoplasm;nucleus;protein-containing complex;nucleus;nucleus;cytoplasm;nuclear speck;nucleoplasm;nucleus;chromatin;transcription regulator complex;nucleoplasm;nucleus;protein-containing complex;nucleus;cytoplasm;nucleoplasm;nucleus;cytoplasm;nucleoplasm;nucleus;cytoplasm;nucleoplasm;nucleus;nucleus;cytoplasm;nucleoplasm;nucleus;cytoplasm;nuclear speck;nucleoplasm;nucleus;cytoplasm;nucleoplasm;nucleus;cytoplasm;nuclear speck;nucleus	DNA binding;zinc ion binding;DNA-binding transcription factor activity;sequence-specific DNA binding;nuclear receptor activity;metal ion binding;protein binding;DNA-binding transcription factor activity, RNA polymerase II-specific;DNA-binding transcription factor activity, RNA polymerase II-specific;RNA polymerase II cis-regulatory region sequence-specific DNA binding;DNA-binding transcription factor activity, RNA polymerase II-specific;sequence-specific double-stranded DNA binding;RNA polymerase II transcription regulatory region sequence-specific DNA binding;RNA polymerase II cis-regulatory region sequence-specific DNA binding;DNA-binding transcription activator activity, RNA polymerase II-specific;nuclear glucocorticoid receptor binding;protein heterodimerization activity;protein heterodimerization activity;DNA-binding transcription activator activity, RNA polymerase II-specific;beta-catenin binding;DNA binding;nuclear receptor activity;nuclear glucocorticoid receptor binding;nuclear retinoid X receptor binding;DNA binding;zinc ion binding;DNA-binding transcription factor activity;sequence-specific DNA binding;nuclear receptor activity;DNA binding;zinc ion binding;DNA-binding transcription factor activity;sequence-specific DNA binding;nuclear receptor activity;metal ion binding;protein binding;DNA-binding transcription factor activity, RNA polymerase II-specific;DNA-binding transcription factor activity, RNA polymerase II-specific;RNA polymerase II cis-regulatory region sequence-specific DNA binding;DNA-binding transcription factor activity, RNA polymerase II-specific;sequence-specific double-stranded DNA binding;protein heterodimerization activity;DNA-binding transcription activator activity, RNA polymerase II-specific;beta-catenin binding;DNA binding;nuclear receptor activity;nuclear glucocorticoid receptor binding;nuclear retinoid X receptor binding;DNA binding;zinc ion binding;DNA-binding transcription factor activity;sequence-specific DNA binding;nuclear receptor activity;metal ion binding;protein binding;DNA-binding transcription factor activity, RNA polymerase II-specific;DNA-binding transcription factor activity, RNA polymerase II-specific;RNA polymerase II cis-regulatory region sequence-specific DNA binding;DNA-binding transcription factor activity, RNA polymerase II-specific;sequence-specific double-stranded DNA binding;protein heterodimerization activity;DNA-binding transcription activator activity, RNA polymerase II-specific;beta-catenin binding;DNA binding;nuclear receptor activity;nuclear glucocorticoid receptor binding;nuclear retinoid X receptor binding;zinc ion binding;metal ion binding;DNA binding;DNA-binding transcription factor activity;sequence-specific DNA binding;DNA-binding transcription factor activity, RNA polymerase II-specific;nuclear receptor activity;zinc ion binding;metal ion binding;DNA binding;DNA-binding transcription factor activity;sequence-specific DNA binding;DNA-binding transcription factor activity, RNA polymerase II-specific;nuclear receptor activity;zinc ion binding;metal ion binding;DNA binding;DNA-binding transcription factor activity;sequence-specific DNA binding;DNA-binding transcription factor activity, RNA polymerase II-specific;nuclear receptor activity;DNA binding;nuclear receptor activity;DNA binding;zinc ion binding;DNA-binding transcription factor activity;sequence-specific DNA binding;nuclear receptor activity;metal ion binding;DNA-binding transcription factor activity, RNA polymerase II-specific;DNA binding;zinc ion binding;DNA-binding transcription factor activity;sequence-specific DNA binding;nuclear receptor activity;metal ion binding;DNA-binding transcription factor activity, RNA polymerase II-specific;DNA binding;zinc ion binding;DNA-binding transcription factor activity;sequence-specific DNA binding;nuclear receptor activity;metal ion binding;DNA-binding transcription factor activity, RNA polymerase II-specific;DNA binding;nuclear receptor activity;DNA binding;nuclear receptor activity	abnormal dopamine level;abnormal locomotor activation;abnormal midbrain development;abnormal motor capabilities/coordination/movement;abnormal nervous system development;abnormal noradrenaline level;abnormal serotonin level;abnormal substantia nigra morphology;abnormal suckling behavior;abnormal tegmentum morphology;behavioral despair;decreased dopamine level;decreased locomotor activity;decreased noradrenaline level;dehydration;enhanced behavioral response to addictive substance;enhanced behavioral response to xenobiotic;hyperactivity;impaired coordination;impaired passive avoidance behavior;impaired righting response;increased locomotor activity;increased midbrain apoptosis;loss of dopaminergic neurons;neonatal lethality complete penetrance	regulation of DNA-templated transcription;positive regulation of transcription by RNA polymerase II;gene expression;post-embryonic development;regulation of gene expression;negative regulation of neuron apoptotic process;negative regulation of transcription by RNA polymerase II;adult locomotory behavior;neuron apoptotic process;transcription by RNA polymerase II;neuron differentiation;regulation of transcription by RNA polymerase II;response to stimulus;DNA-templated transcription;positive regulation of DNA-templated transcription;intracellular receptor signaling pathway;positive regulation of catalytic activity;neuron migration;response to hypoxia;dopamine biosynthetic process;dopamine metabolic process;nervous system development;dopaminergic neuron differentiation;cellular response to oxidative stress;fat cell differentiation;central nervous system projection neuron axonogenesis;learning or memory;negative regulation of apoptotic signaling pathway;response to inorganic substance;regulation of respiratory gaseous exchange;central nervous system neuron differentiation;response to amphetamine;cellular response to extracellular stimulus;neuron maturation;cellular response to corticotropin-releasing hormone stimulus;habenula development;regulation of dopamine metabolic process;response to insecticide;general adaptation syndrome	nucleus;nuclear speck;cytoplasm;chromatin;transcription regulator complex;nucleoplasm	DNA binding;zinc ion binding;DNA-binding transcription factor activity;sequence-specific DNA binding;nuclear receptor activity;protein binding;RNA polymerase II cis-regulatory region sequence-specific DNA binding;metal ion binding;DNA-binding transcription factor activity, RNA polymerase II-specific;DNA-binding transcription activator activity, RNA polymerase II-specific;protein heterodimerization activity;sequence-specific double-stranded DNA binding;RNA polymerase II transcription regulatory region sequence-specific DNA binding;nuclear glucocorticoid receptor binding	nuclear receptor subfamily 4, group A, member 2	MGI:1352456	1	1	1	NA	NA	NA	NA
LOC424321	GPD2	glycerol-3-phosphate dehydrogenase 2	7	35667073	35731392	+	Ncbi	v106	protein_coding	pcg	ENSGALG00010010528	GPD2	NA	GPD2	ENSGALG00010010528;ENSGALG00010011012	GPD2	5947	11	XR_006939853;XM_015290195;XM_046943870;XM_046943869;XM_015290194;XM_040703790;XM_046943871;XM_040703788;XM_015290197;XM_040703789;XM_015290198	4783;4888;6796;10057;4748;10135;1907;4862;5038;4883;7324	1907;5947;10135	transcript;mRNA;mRNA;mRNA;mRNA;mRNA;mRNA;mRNA;mRNA;mRNA;mRNA	mis;pcg;pcg;pcg;pcg;pcg;pcg;pcg;pcg;pcg;pcg	17;17;17;17;17;17;14;17;18;17;18	14;17;18	NCBIGALE01529019401,NCBIGALE01529019402,NCBIGALE01529019403,NCBIGALE01529019404,NCBIGALE01529019405,NCBIGALE01529019406,NCBIGALE01529019407,NCBIGALE01529019408,NCBIGALE01529019409,NCBIGALE015290194010,NCBIGALE015290194011,NCBIGALE015290194012,NCBIGALE015290194013,NCBIGALE015290194014,NCBIGALE015290194015,NCBIGALE015290194016,NCBIGALE015290194017;NCBIGALE01529019501,NCBIGALE01529019502,NCBIGALE01529019503,NCBIGALE01529019504,NCBIGALE01529019505,NCBIGALE01529019506,NCBIGALE01529019507,NCBIGALE01529019508,NCBIGALE01529019509,NCBIGALE015290195010,NCBIGALE015290195011,NCBIGALE015290195012,NCBIGALE015290195013,NCBIGALE015290195014,NCBIGALE015290195015,NCBIGALE015290195016,NCBIGALE015290195017;NCBIGALE01529019701,NCBIGALE01529019702,NCBIGALE01529019703,NCBIGALE01529019704,NCBIGALE01529019705,NCBIGALE01529019706,NCBIGALE01529019707,NCBIGALE01529019708,NCBIGALE01529019709,NCBIGALE015290197010,NCBIGALE015290197011,NCBIGALE015290197012,NCBIGALE015290197013,NCBIGALE015290197014,NCBIGALE015290197015,NCBIGALE015290197016,NCBIGALE015290197017;NCBIGALE01529019801,NCBIGALE01529019802,NCBIGALE01529019803,NCBIGALE01529019804,NCBIGALE01529019805,NCBIGALE01529019806,NCBIGALE01529019807,NCBIGALE01529019808,NCBIGALE01529019809,NCBIGALE015290198010,NCBIGALE015290198011,NCBIGALE015290198012,NCBIGALE015290198013,NCBIGALE015290198014,NCBIGALE015290198015,NCBIGALE015290198016,NCBIGALE015290198017;NCBIGALE04070378801,NCBIGALE04070378802,NCBIGALE04070378803,NCBIGALE04070378804,NCBIGALE04070378805,NCBIGALE04070378806,NCBIGALE04070378807,NCBIGALE04070378808,NCBIGALE04070378809,NCBIGALE040703788010,NCBIGALE040703788011,NCBIGALE040703788012,NCBIGALE040703788013,NCBIGALE040703788014,NCBIGALE040703788015,NCBIGALE040703788016,NCBIGALE040703788017;NCBIGALE04070378901,NCBIGALE04070378902,NCBIGALE04070378903,NCBIGALE04070378904,NCBIGALE04070378905,NCBIGALE04070378906,NCBIGALE04070378907,NCBIGALE04070378908,NCBIGALE04070378909,NCBIGALE040703789010,NCBIGALE040703789011,NCBIGALE040703789012,NCBIGALE040703789013,NCBIGALE040703789014,NCBIGALE040703789015,NCBIGALE040703789016,NCBIGALE040703789017;NCBIGALE04070379001,NCBIGALE04070379002,NCBIGALE04070379003,NCBIGALE04070379004,NCBIGALE04070379005,NCBIGALE04070379006,NCBIGALE04070379007,NCBIGALE04070379008,NCBIGALE04070379009,NCBIGALE040703790010,NCBIGALE040703790011,NCBIGALE040703790012,NCBIGALE040703790013,NCBIGALE040703790014;NCBIGALE04694386901,NCBIGALE04694386902,NCBIGALE04694386903,NCBIGALE04694386904,NCBIGALE04694386905,NCBIGALE04694386906,NCBIGALE04694386907,NCBIGALE04694386908,NCBIGALE04694386909,NCBIGALE046943869010,NCBIGALE046943869011,NCBIGALE046943869012,NCBIGALE046943869013,NCBIGALE046943869014,NCBIGALE046943869015,NCBIGALE046943869016,NCBIGALE046943869017;NCBIGALE04694387001,NCBIGALE04694387002,NCBIGALE04694387003,NCBIGALE04694387004,NCBIGALE04694387005,NCBIGALE04694387006,NCBIGALE04694387007,NCBIGALE04694387008,NCBIGALE04694387009,NCBIGALE046943870010,NCBIGALE046943870011,NCBIGALE046943870012,NCBIGALE046943870013,NCBIGALE046943870014,NCBIGALE046943870015,NCBIGALE046943870016,NCBIGALE046943870017,NCBIGALE046943870018;NCBIGALE04694387101,NCBIGALE04694387102,NCBIGALE04694387103,NCBIGALE04694387104,NCBIGALE04694387105,NCBIGALE04694387106,NCBIGALE04694387107,NCBIGALE04694387108,NCBIGALE04694387109,NCBIGALE046943871010,NCBIGALE046943871011,NCBIGALE046943871012,NCBIGALE046943871013,NCBIGALE046943871014,NCBIGALE046943871015,NCBIGALE046943871016,NCBIGALE046943871017;NCBIGALE00693985301,NCBIGALE00693985302,NCBIGALE00693985303,NCBIGALE00693985304,NCBIGALE00693985305,NCBIGALE00693985306,NCBIGALE00693985307,NCBIGALE00693985308,NCBIGALE00693985309,NCBIGALE006939853010,NCBIGALE006939853011,NCBIGALE006939853012,NCBIGALE006939853013,NCBIGALE006939853014,NCBIGALE006939853015,NCBIGALE006939853016,NCBIGALE006939853017,NCBIGALE006939853018	71,108,172,125,98,164,165,145,194,135,176,132,159,113,79,99,2648;176,108,172,125,98,164,165,145,194,135,176,132,159,113,79,99,2648;2084,108,172,125,98,164,165,145,194,135,176,132,159,113,79,99,2648;5345,108,172,125,98,164,165,145,194,135,176,132,159,113,79,99,2648;36,108,172,125,98,164,165,145,194,135,176,132,159,113,79,99,2648;5423,108,172,125,98,164,165,145,194,135,176,132,159,113,79,99,2648;71,108,172,125,98,164,165,145,194,135,176,132,158,64;150,108,172,125,98,164,165,145,194,135,176,132,159,113,79,99,2648;150,176,108,172,125,98,164,165,145,194,135,176,132,159,113,79,99,2648;171,108,172,125,98,164,165,145,194,135,176,132,159,113,79,99,2648;71,108,172,125,98,164,165,145,194,135,176,132,159,113,79,99,221,4968	36;352;5423	16;16;16;16;16;16;13;16;17;16;17	13;16;17	10428,5754,4053,1034,1037,12973,542,4744,2432,236,397,460,846,86,266,3541;10866,5754,4053,1034,1037,12973,542,4744,2432,236,397,460,846,86,266,3541;8107,5754,4053,1034,1037,12973,542,4744,2432,236,397,460,846,86,266,3541;533,5754,4053,1034,1037,12973,542,4744,2432,236,397,460,846,86,266,3541;10272,5754,4053,1034,1037,12973,542,4744,2432,236,397,460,846,86,266,3541;455,5754,4053,1034,1037,12973,542,4744,2432,236,397,460,846,86,266,3541;10428,5754,4053,1034,1037,12973,542,4744,2432,236,397,460,845;10349,5754,4053,1034,1037,12973,542,4744,2432,236,397,460,846,86,266,3541;2067,8107,5754,4053,1034,1037,12973,542,4744,2432,236,397,460,846,86,266,3541;10137,5754,4053,1034,1037,12973,542,4744,2432,236,397,460,846,86,266,3541;10428,5754,4053,1034,1037,12973,542,4744,2432,236,397,460,846,86,266,3541,7641	86;2962;12973	ortholog_one2one	ENSMUSG00000026827	Gpd2	LOC14571	Gpd2	glycerol phosphate dehydrogenase 2, mitochondrial	ortholog_one2one	ENSG00000115159	GPD2	LOC2820	GPD2	glycerol-3-phosphate dehydrogenase 2	NA	NA	NA	NA	NA	NA	NA	NA	NA	NA	NA	NA	NA	lincSSup;lincSSdw	LOC101749716;LOC107053900	LOC101749716;LOC107053900	618;9499	lincSSup	n.n.n	LOC101749716	LOC101749716	618	0.67	3.48416690401573e-11	0	NA	NA	NA	NA	NA	NA	NA	NA	NA	NA	NA	NA	NA	NA	NA	NA	NA	NA	NA	NA	NA	NA	NA	NA	NA	NA	NA	NA	NA	NA	NA	NA	NA	NA	NA	NA	NA	NA	NA	NA	NA	NA	NA	NA	NA	NA	NA	NA	NA	NA	crtx;brai;crbl;hypt;test;pitu;embr;mscB;coln;adip;thro;utri;jeju;ovry;bmdm;lung;spln;blod;cecm;rtin;ileu;uter;duod;chor;pine;isth;lymT;feat;denC;thyr;gizz;kdny;trch;pvtc;burs;skin;mono;hard;thym;hert;optc;magn;nkil;lymB;livr;cctl;pcrs	151.365;136.4275;99.6325;84.59;71.63;69.7275;61.29;53.44;46.105;38.895;38.865;35.13;34.935;31.98;30.19;27.67;27.5725;27.3525;25.34;24.44;23.02;22.89;22.4525;20.515;18.15;17.41;16.77;15.94;13.345;11.7775;11.44;8.055;7.545;7.3525;6.46;4.97;3.98;3.875;3.5425;3.53;3.09;2.52;2.16;1.845;1.55;0.37;0.36	1	47	45	0.45	0	151.365	crtx	136.4275	brai	1.11	0	Standard expression	45	crtx;brai;crbl;hypt;test;pitu;embr;mscB;coln;adip;thro;utri;jeju;ovry;bmdm;lung;spln;blod;cecm;rtin;ileu;uter;duod;chor;pine;isth;lymT;feat;denC;thyr;gizz;kdny;trch;pvtc;burs;skin;mono;hard;thym;hert;optc;magn;nkil;lymB;livr	2	4.19;Inf	/crtx;brai;crbl;hypt;test;pitu;embr;mscB;coln;adip;thro;utri;jeju;ovry;bmdm;lung;spln;blod;cecm;rtin;ileu;uter;duod;chor;pine;isth;lymT;feat;denC;thyr;gizz;kdny;trch;pvtc;burs;skin;mono;hard;thym;hert;optc;magn;nkil;lymB;livr/cctl;pcrs	/45/2	NA	glycerol-3-phosphate metabolic process;organic substance metabolic process	glycerol-3-phosphate dehydrogenase complex;mitochondrion	calcium ion binding;oxidoreductase activity;glycerol-3-phosphate dehydrogenase (quinone) activity;metal ion binding;sn-glycerol-3-phosphate:ubiquinone oxidoreductase activity;sn-glycerol-3-phosphate:ubiquinone-8 oxidoreductase activity	NA	glycerol-3-phosphate metabolic process;glycerol-3-phosphate metabolic process;organic substance metabolic process;glycerol catabolic process;glycerophosphate shuttle;glycerol-3-phosphate metabolic process;organic substance metabolic process;glycerol catabolic process;glycerophosphate shuttle;glycerol-3-phosphate metabolic process;glycerol-3-phosphate metabolic process;organic substance metabolic process;glycerol catabolic process;glycerophosphate shuttle;glycerol-3-phosphate metabolic process;organic substance metabolic process;glycerol catabolic process;glycerophosphate shuttle;glycerol-3-phosphate metabolic process;organic substance metabolic process;glycerol catabolic process;glycerophosphate shuttle	glycerol-3-phosphate dehydrogenase complex;glycerol-3-phosphate dehydrogenase complex;mitochondrion;mitochondrion;mitochondrion;mitochondrial inner membrane;glycerol-3-phosphate dehydrogenase complex;mitochondrion;mitochondrion;mitochondrion;mitochondrial inner membrane;glycerol-3-phosphate dehydrogenase complex;glycerol-3-phosphate dehydrogenase complex;mitochondrion;mitochondrion;mitochondrion;mitochondrial inner membrane;glycerol-3-phosphate dehydrogenase complex;mitochondrion;mitochondrion;mitochondrion;mitochondrial inner membrane;mitochondrion;mitochondrion;glycerol-3-phosphate dehydrogenase complex;mitochondrion;mitochondrial inner membrane	oxidoreductase activity;glycerol-3-phosphate dehydrogenase (quinone) activity;sn-glycerol-3-phosphate:ubiquinone oxidoreductase activity;sn-glycerol-3-phosphate:ubiquinone-8 oxidoreductase activity;calcium ion binding;oxidoreductase activity;glycerol-3-phosphate dehydrogenase (quinone) activity;metal ion binding;glycerol-3-phosphate dehydrogenase (quinone) activity;sn-glycerol-3-phosphate:ubiquinone oxidoreductase activity;sn-glycerol-3-phosphate:ubiquinone-8 oxidoreductase activity;glycerol-3-phosphate dehydrogenase (quinone) activity;calcium ion binding;oxidoreductase activity;glycerol-3-phosphate dehydrogenase (quinone) activity;metal ion binding;glycerol-3-phosphate dehydrogenase (quinone) activity;sn-glycerol-3-phosphate:ubiquinone oxidoreductase activity;sn-glycerol-3-phosphate:ubiquinone-8 oxidoreductase activity;glycerol-3-phosphate dehydrogenase (quinone) activity;oxidoreductase activity;glycerol-3-phosphate dehydrogenase (quinone) activity;sn-glycerol-3-phosphate:ubiquinone oxidoreductase activity;sn-glycerol-3-phosphate:ubiquinone-8 oxidoreductase activity;oxidoreductase activity;calcium ion binding;oxidoreductase activity;glycerol-3-phosphate dehydrogenase (quinone) activity;metal ion binding;glycerol-3-phosphate dehydrogenase (quinone) activity;sn-glycerol-3-phosphate:ubiquinone oxidoreductase activity;sn-glycerol-3-phosphate:ubiquinone-8 oxidoreductase activity;glycerol-3-phosphate dehydrogenase (quinone) activity;calcium ion binding;oxidoreductase activity;glycerol-3-phosphate dehydrogenase (quinone) activity;metal ion binding;glycerol-3-phosphate dehydrogenase (quinone) activity;sn-glycerol-3-phosphate:ubiquinone oxidoreductase activity;sn-glycerol-3-phosphate:ubiquinone-8 oxidoreductase activity;glycerol-3-phosphate dehydrogenase (quinone) activity;metal ion binding;oxidoreductase activity;calcium ion binding;glycerol-3-phosphate dehydrogenase (quinone) activity;glycerol-3-phosphate dehydrogenase (quinone) activity;sn-glycerol-3-phosphate:ubiquinone oxidoreductase activity;sn-glycerol-3-phosphate:ubiquinone-8 oxidoreductase activity;glycerol-3-phosphate dehydrogenase (quinone) activity;oxidoreductase activity	abnormal eating behavior;abnormal triiodothyronine level;decreased body mass index;decreased body size;decreased body weight;decreased brown adipose tissue mass;decreased brown fat cell lipid droplet size;decreased circulating insulin level;decreased epididymal fat pad weight;decreased insulin secretion;decreased litter size;decreased oxygen consumption;decreased parametrial fat pad weight;decreased susceptibility to weight gain;decreased white adipose tissue amount;impaired adaptive thermogenesis;increased body temperature;increased circulating cholesterol level;increased circulating thyroxine level;increased circulating triiodothyronine level;postnatal lethality incomplete penetrance;prenatal lethality incomplete penetrance;reduced fertility	glycerol-3-phosphate metabolic process;organic substance metabolic process;multicellular organism growth;camera-type eye development;gluconeogenesis;NADH metabolic process;glycerol catabolic process	glycerol-3-phosphate dehydrogenase complex;mitochondrion;membrane;mitochondrial inner membrane	calcium ion binding;oxidoreductase activity;glycerol-3-phosphate dehydrogenase (quinone) activity;metal ion binding;sn-glycerol-3-phosphate:ubiquinone oxidoreductase activity;sn-glycerol-3-phosphate:ubiquinone-8 oxidoreductase activity;glycerol-3-phosphate dehydrogenase [NAD(P)+] activity	glycerol phosphate dehydrogenase 2, mitochondrial	MGI:99778	1	2	2	1	2	NA	NA
LOC424324	GALNT5	NA	7	35810960	35819714	+	Ncbi	v106	protein_coding	pcg	NA	NA	NA	NA	ENSGALG00010010544;ENSGALG00010011007	NA	2728	2	XM_025152501;XM_422169	2290;3166	2290;2728;3166	mRNA;mRNA	pcg;pcg	11;10	10;10;11	NCBIGALE02515250101,NCBIGALE02515250102,NCBIGALE02515250103,NCBIGALE02515250104,NCBIGALE02515250105,NCBIGALE02515250106,NCBIGALE02515250107,NCBIGALE02515250108,NCBIGALE02515250109,NCBIGALE025152501010,NCBIGALE025152501011;NCBIGALE42216901,NCBIGALE42216902,NCBIGALE42216903,NCBIGALE42216904,NCBIGALE42216905,NCBIGALE42216906,NCBIGALE42216907,NCBIGALE42216908,NCBIGALE42216909,NCBIGALE422169010	262,435,167,120,136,120,118,324,81,159,368;1573,167,120,136,120,118,324,81,159,368	81;260;1573	10;9	9;10;10	1054,1688,523,98,584,288,152,1220,106,762;1688,523,98,584,288,152,1220,106,762	98;626;1688	NA	NA	NA	NA	NA	NA	NA	NA	NA	NA	NA	NA	NA	NA	NA	NA	NA	NA	NA	NA	NA	NA	NA	NA	NA	lincConv	LOC771826	ERMN	1880	lincConv	n.1.1	LOC771826	ERMN	1880	0.12	0.255288451056537	0	NA	NA	NA	NA	NA	NA	NA	NA	NA	NA	NA	NA	NA	NA	NA	NA	NA	NA	NA	NA	NA	NA	NA	NA	NA	NA	NA	NA	NA	NA	NA	NA	NA	NA	NA	NA	NA	NA	NA	NA	NA	NA	NA	NA	NA	NA	NA	NA	NA	NA	isth;coln;utri;uter;chor;ileu;jeju;pine;magn;adip;feat;duod;trch;hard;pvtc;ovry;rtin;thyr;gizz;lung;burs;pitu;cecm;kdny;spln;test;brai;crbl;hert;crtx;hypt;embr;skin;lymT;thym;mscB;bmdm;pcrs;cctl;optc;lymB;livr;blod;mono;denC;nkil;thro	24.545;19.725;9.915;8.075;6.35;6.205;6.035;5.455;4.9;4.26;4.08;3.7625;3.505;3.215;3.1875;3.18;3.085;2.67;2.035;1.775;1.6425;1.51;1.26;1.0875;1.035;0.81;0.755;0.605;0.35;0.28;0.2375;0.18;0.17;0.14;0.1325;0.12;0.08;0.08;0.04;0.04;0.035;0.02;0.0175;0.005;0;0;0	1	36	25	0.73	0	24.545	isth	19.725	coln	1.24	3	Standard expression	38	isth;coln;utri;uter;chor;ileu;jeju;pine;magn;adip;feat;duod;trch;hard;pvtc;ovry;rtin;thyr;gizz;lung;burs;pitu;cecm;kdny;spln;test;brai;crbl;hert;crtx;hypt;embr;skin;lymT;thym;mscB;bmdm;pcrs	3	2;3.5;Inf	/isth;coln;utri;uter;chor;ileu;jeju;pine;magn;adip;feat;duod;trch;hard;pvtc;ovry;rtin;thyr;gizz;lung;burs;pitu;cecm;kdny;spln;test;brai;crbl;hert;crtx;hypt;embr;skin;lymT;thym;mscB;bmdm;pcrs/cctl;optc;lymB;livr;blod/mono	/38/5/1	NA	NA	NA	NA	NA	NA	NA	NA	NA	NA	NA	NA	NA	NA	1	2	1	1	NA	NA	NA
LOC424325	ACVR1C	activin A receptor type 1C	7	35844740	35871824	-	Ncbi	v106	protein_coding	pcg	ENSGALG00010010638	ACVR1C	NA	ACVR1C	ENSGALG00010010638;ENSGALG00010010745	ACVR1C;ATVR1	3965	7	XM_040703732;XM_422170;XM_040703733;XM_040703731;XM_004943056;XM_015290189;XM_015290188	1911;2226;1980;4872;7339;4735;4693	1911;3965;7339	mRNA;mRNA;mRNA;mRNA;mRNA;mRNA;mRNA	pcg;pcg;pcg;pcg;pcg;pcg;pcg	8;9;8;10;10;9;9	8;9;10	NCBIGALE00494305601,NCBIGALE00494305602,NCBIGALE00494305603,NCBIGALE00494305604,NCBIGALE00494305605,NCBIGALE00494305606,NCBIGALE00494305607,NCBIGALE00494305608;NCBIGALE01529018801,NCBIGALE01529018802,NCBIGALE01529018803,NCBIGALE01529018804,NCBIGALE01529018805,NCBIGALE01529018806,NCBIGALE01529018807,NCBIGALE01529018808,NCBIGALE01529018809;NCBIGALE01529018901,NCBIGALE01529018902,NCBIGALE01529018903,NCBIGALE01529018904,NCBIGALE01529018905,NCBIGALE01529018906,NCBIGALE01529018907,NCBIGALE01529018908;NCBIGALE04070373101,NCBIGALE04070373102,NCBIGALE04070373103,NCBIGALE04070373104,NCBIGALE04070373105,NCBIGALE04070373106,NCBIGALE04070373107,NCBIGALE04070373108,NCBIGALE04070373109,NCBIGALE040703731010;NCBIGALE04070373201,NCBIGALE04070373202,NCBIGALE04070373203,NCBIGALE04070373204,NCBIGALE04070373205,NCBIGALE04070373206,NCBIGALE04070373207,NCBIGALE04070373208,NCBIGALE04070373209,NCBIGALE040703732010;NCBIGALE04070373301,NCBIGALE04070373302,NCBIGALE04070373303,NCBIGALE04070373304,NCBIGALE04070373305,NCBIGALE04070373306,NCBIGALE04070373307,NCBIGALE04070373308,NCBIGALE04070373309;NCBIGALE42217001,NCBIGALE42217002,NCBIGALE42217003,NCBIGALE42217004,NCBIGALE42217005,NCBIGALE42217006,NCBIGALE42217007,NCBIGALE42217008,NCBIGALE42217009	112,231,231,168,157,125,131,756;112,231,246,231,168,157,125,131,825;112,231,231,168,157,125,131,825;2621,137,231,246,231,168,157,125,131,825;2621,137,231,246,231,168,157,125,131,3292;2621,231,246,231,168,157,125,131,825;112,231,246,231,168,157,125,131,3292	112;441;3292	7;8;7;9;9;8;8	7;8;9	5643,7176,210,717,126,282,184;5643,5143,1788,210,717,126,282,115;5643,7176,210,717,126,282,115;11182,123,5143,1788,210,717,126,282,115;11182,123,5143,1788,210,717,126,282,184;11441,5143,1788,210,717,126,282,115;5643,5143,1788,210,717,126,282,184	115;2071;11441	ortholog_one2one	ENSMUSG00000026834	Acvr1c	LOC269275	Acvr1c	activin A receptor, type IC	ortholog_one2one	ENSG00000123612	ACVR1C	LOC130399	ACVR1C	activin A receptor type 1C	NA	NA	NA	NA	NA	NA	NA	NA	NA	NA	NA	NA	NA	lncgSSexOvlp;lincSSdw;lincSSdw	LOC395246;LOC395246;LOC395246	ATVR1;ATVR1;ATVR1	0;7181;7187	lncgSSexOvlp	n.n.1	LOC395246	ATVR1	0	0.4	8.6409773367645e-05	0	NA	NA	NA	NA	NA	NA	NA	NA	NA	NA	NA	NA	NA	NA	NA	NA	NA	NA	NA	NA	NA	NA	NA	NA	NA	NA	NA	NA	NA	NA	NA	NA	NA	NA	NA	NA	NA	NA	NA	NA	NA	NA	NA	NA	NA	NA	NA	NA	NA	NA	adip;rtin;gizz;thyr;test;coln;hypt;thym;cecm;pine;isth;brai;crbl;jeju;crtx;ileu;thro;blod;kdny;lung;duod;ovry;uter;feat;lymT;spln;embr;skin;burs;utri;pvtc;denC;bmdm;pitu;chor;livr;hert;hard;nkil;pcrs;lymB;trch;optc;cctl;mono;mscB;magn	108.515;19.625;7.145;5.61;3.43;2.93;2.7275;2.1325;1.91;1.715;1.23;1.0075;1.0025;0.9525;0.92;0.87;0.755;0.72;0.705;0.68;0.6225;0.58;0.58;0.5725;0.57;0.515;0.475;0.46;0.41;0.395;0.3;0.27;0.245;0.2375;0.21;0.185;0.17;0.14;0.14;0.14;0.135;0.105;0.08;0.07;0.065;0.065;0.055	1	42	13	0.87	0	108.515	adip	19.625	rtin	5.53	0	Standard expression	1	adip	3	5.53;2.75;Inf	/adip/rtin/gizz;thyr;test;coln;hypt;thym;cecm;pine;isth;brai;crbl;jeju;crtx;ileu;thro;blod;kdny;lung;duod;ovry;uter;feat;lymT;spln;embr;skin;burs;utri;pvtc;denC;bmdm;pitu;chor;livr;hert;hard;nkil;pcrs;lymB;trch;optc;cctl;mono;mscB;magn	/1/1/45	NA	protein phosphorylation;transmembrane receptor protein serine/threonine kinase signaling pathway;cell differentiation;nervous system development;cellular response to growth factor stimulus;anatomical structure morphogenesis;tissue development;response to dietary excess;response to glucose;lipid storage;insulin secretion;apoptotic nuclear changes;response to insulin;activin receptor signaling pathway;nodal signaling pathway;positive regulation of apoptotic process;positive regulation of cysteine-type endopeptidase activity involved in apoptotic process;negative regulation of insulin secretion;negative regulation of trophoblast cell migration;negative regulation of chorionic trophoblast cell proliferation;trophectodermal cell proliferation	membrane;plasma membrane;receptor complex;activin receptor complex	ATP binding;transmembrane receptor protein serine/threonine kinase activity;protein kinase activity;nucleotide binding;protein serine/threonine kinase activity;activin receptor activity, type I;growth factor binding;nodal binding	NA	protein phosphorylation;transmembrane receptor protein serine/threonine kinase signaling pathway;phosphorylation;apoptotic process;cell differentiation;regulation of nitrogen compound metabolic process;regulation of macromolecule metabolic process;regulation of primary metabolic process;protein phosphorylation;regulation of multicellular organismal process;nervous system development;protein phosphorylation;cellular response to growth factor stimulus;negative regulation of trophoblast cell migration;positive regulation of apoptotic process;positive regulation of cysteine-type endopeptidase activity involved in apoptotic process;activin receptor signaling pathway;apoptotic nuclear changes;nodal signaling pathway;trophectodermal cell proliferation;response to dietary excess;response to glucose;lipid storage;insulin secretion;response to insulin;negative regulation of insulin secretion;negative regulation of chorionic trophoblast cell proliferation;protein phosphorylation;transmembrane receptor protein serine/threonine kinase signaling pathway;phosphorylation;apoptotic process;cell differentiation;regulation of nitrogen compound metabolic process;regulation of macromolecule metabolic process;regulation of primary metabolic process;protein phosphorylation;regulation of multicellular organismal process;nervous system development;protein phosphorylation;cellular response to growth factor stimulus;negative regulation of trophoblast cell migration;positive regulation of apoptotic process;positive regulation of cysteine-type endopeptidase activity involved in apoptotic process;activin receptor signaling pathway;apoptotic nuclear changes;nodal signaling pathway;trophectodermal cell proliferation;negative regulation of chorionic trophoblast cell proliferation;protein phosphorylation;transmembrane receptor protein serine/threonine kinase signaling pathway;phosphorylation;apoptotic process;cell differentiation;regulation of nitrogen compound metabolic process;regulation of macromolecule metabolic process;regulation of primary metabolic process;protein phosphorylation;regulation of multicellular organismal process;nervous system development;protein phosphorylation;cellular response to growth factor stimulus;negative regulation of trophoblast cell migration;positive regulation of apoptotic process;positive regulation of cysteine-type endopeptidase activity involved in apoptotic process;activin receptor signaling pathway;apoptotic nuclear changes;nodal signaling pathway;trophectodermal cell proliferation;negative regulation of chorionic trophoblast cell proliferation;protein phosphorylation;transmembrane receptor protein serine/threonine kinase signaling pathway;phosphorylation;apoptotic process;cell differentiation;regulation of nitrogen compound metabolic process;regulation of macromolecule metabolic process;regulation of primary metabolic process;protein phosphorylation;regulation of multicellular organismal process;nervous system development;protein phosphorylation;cellular response to growth factor stimulus;negative regulation of trophoblast cell migration;positive regulation of apoptotic process;positive regulation of cysteine-type endopeptidase activity involved in apoptotic process;activin receptor signaling pathway;apoptotic nuclear changes;nodal signaling pathway;trophectodermal cell proliferation;negative regulation of chorionic trophoblast cell proliferation	membrane;plasma membrane;plasma membrane;plasma membrane signaling receptor complex;receptor complex;activin receptor complex;activin receptor complex;membrane;plasma membrane;plasma membrane;plasma membrane signaling receptor complex;receptor complex;activin receptor complex;activin receptor complex;membrane;plasma membrane;plasma membrane;plasma membrane signaling receptor complex;receptor complex;activin receptor complex;activin receptor complex;membrane;plasma membrane;plasma membrane;plasma membrane signaling receptor complex;receptor complex;activin receptor complex;activin receptor complex	ATP binding;transmembrane receptor protein serine/threonine kinase activity;protein kinase activity;metal ion binding;metal ion binding;nucleotide binding;protein serine/threonine kinase activity;kinase activity;transferase activity;growth factor binding;ion binding;protein serine/threonine kinase activity;protein serine/threonine kinase activity;activin receptor activity, type I;activin receptor activity, type I;nodal binding;ATP binding;transmembrane receptor protein serine/threonine kinase activity;protein kinase activity;metal ion binding;metal ion binding;nucleotide binding;protein serine/threonine kinase activity;kinase activity;transferase activity;growth factor binding;ion binding;protein serine/threonine kinase activity;protein serine/threonine kinase activity;activin receptor activity, type I;activin receptor activity, type I;nodal binding;ATP binding;transmembrane receptor protein serine/threonine kinase activity;protein kinase activity;metal ion binding;metal ion binding;nucleotide binding;protein serine/threonine kinase activity;kinase activity;transferase activity;growth factor binding;ion binding;protein serine/threonine kinase activity;protein serine/threonine kinase activity;activin receptor activity, type I;activin receptor activity, type I;nodal binding;ATP binding;transmembrane receptor protein serine/threonine kinase activity;protein kinase activity;metal ion binding;metal ion binding;nucleotide binding;protein serine/threonine kinase activity;kinase activity;transferase activity;growth factor binding;ion binding;protein serine/threonine kinase activity;protein serine/threonine kinase activity;activin receptor activity, type I;activin receptor activity, type I;nodal binding	decreased locomotor activity;decreased total body fat amount;increased heart weight;no abnormal phenotype detected	protein phosphorylation;transmembrane receptor protein serine/threonine kinase signaling pathway;insulin secretion;response to insulin;regulation of apoptotic process;phosphorylation;cell differentiation;apoptotic process;negative regulation of insulin secretion;positive regulation of apoptotic process;response to endogenous stimulus;nervous system development;positive regulation of cysteine-type endopeptidase activity involved in apoptotic process;response to dietary excess;response to glucose;cellular response to growth factor stimulus;negative regulation of trophoblast cell migration;lipid storage;apoptotic nuclear changes;activin receptor signaling pathway;trophectodermal cell proliferation;negative regulation of chorionic trophoblast cell proliferation;nodal signaling pathway;transforming growth factor beta receptor complex assembly	membrane;cytoplasm;plasma membrane;cell surface;receptor complex;activin receptor complex	ATP binding;transmembrane receptor protein serine/threonine kinase activity;protein kinase activity;transferase activity;metal ion binding;nucleotide binding;kinase activity;protein serine/threonine kinase activity;SMAD binding;growth factor binding;activin binding;BMP receptor binding;activin receptor activity, type I;nodal binding	activin A receptor, type IC	MGI:2661081	2	2	2	NA	NA	NA	NA
LOC424326	UPP2	uridine phosphorylase 2	7	35914519	35923048	+	Ncbi	v106	protein_coding	pcg	ENSGALG00010010778	UPP2	NA	UPP2	ENSGALG00010010778	UPP2	1711	3	XM_015290190;XM_040703734;XM_422171	1983;1392;1758	1392;1711;1983	mRNA;mRNA;mRNA	pcg;pcg;pcg	7;5;7	5;6;7	NCBIGALE01529019001,NCBIGALE01529019002,NCBIGALE01529019003,NCBIGALE01529019004,NCBIGALE01529019005,NCBIGALE01529019006,NCBIGALE01529019007;NCBIGALE04070373401,NCBIGALE04070373402,NCBIGALE04070373403,NCBIGALE04070373404,NCBIGALE04070373405;NCBIGALE42217101,NCBIGALE42217102,NCBIGALE42217103,NCBIGALE42217104,NCBIGALE42217105,NCBIGALE42217106,NCBIGALE42217107	333,118,159,115,210,147,901;19,115,210,147,901;108,118,159,115,210,147,901	19;270;901	6;4;6	4;5;6	2869,582,893,488,1354,367;4619,488,1354,367;557,582,893,488,1354,367	367;1101;4619	ortholog_one2one	ENSMUSG00000026839	Upp2	LOC76654	Upp2	uridine phosphorylase 2	ortholog_one2one	ENSG00000007001	UPP2	LOC151531	UPP2	uridine phosphorylase 2	NA	NA	NA	NA	NA	NA	NA	NA	NA	NA	NA	NA	NA	lncgASinOvlp;lincDivg;lincConv	LOC395246;LOC395246;LOC424327	ATVR1;ATVR1;CCDC148	0;2092;3195	lncgASinOvlp	n.n.n	LOC395246	ATVR1	0	0.38	0.00015177890380623	0	NA	NA	NA	NA	NA	NA	NA	NA	NA	NA	NA	NA	NA	NA	NA	NA	NA	NA	NA	NA	NA	NA	NA	NA	NA	NA	NA	NA	NA	NA	NA	NA	NA	NA	NA	NA	NA	NA	NA	NA	NA	NA	NA	NA	NA	NA	NA	NA	NA	NA	test;livr;coln;kdny;adip;pitu;jeju;isth;pine;ovry;lung;chor;duod;ileu;cecm;burs;feat;utri;skin;magn;uter;hypt;brai;mscB;crbl;embr;rtin;thyr;trch;thym;pvtc;nkil;bmdm;crtx;spln;gizz;denC;hard;lymB;hert;lymT;optc;pcrs;cctl;mono;blod;thro	18.15;17.265;5.035;4.3175;3.13;2.93;1.885;1.69;1.315;1.29;1.285;1.245;1.1775;1.175;1.135;1.1175;1.0925;0.945;0.84;0.83;0.74;0.625;0.5825;0.5;0.4975;0.45;0.445;0.4425;0.415;0.3725;0.3325;0.32;0.285;0.265;0.2625;0.25;0.24;0.12;0.1125;0.06;0.04;0.04;0.04;0.02;0.005;0;0	1	39	17	0.81	0	18.15	test	17.265	livr	1.05	2	Standard expression	2	test;livr	5	3.43;2;2;4;Inf	/test;livr/coln;kdny;adip;pitu;jeju;isth;pine;ovry;lung;chor;duod;ileu;cecm;burs;feat;utri;skin;magn;uter;hypt;brai;mscB;crbl;embr;rtin;thyr;trch;thym;pvtc;nkil;bmdm;crtx;spln;gizz;denC/hard;lymB;hert;lymT;optc;pcrs/cctl/mono	/2/35/6/1/1	NA	nucleoside metabolic process;nucleotide catabolic process;uridine catabolic process;dCMP catabolic process	cytoplasm;type III intermediate filament	catalytic activity;pentosyltransferase activity;uridine phosphorylase activity;identical protein binding;deoxyuridine phosphorylase activity	NA	nucleoside metabolic process;nucleotide catabolic process;UMP salvage;nucleoside catabolic process;nucleoside metabolic process;uridine catabolic process;uridine catabolic process;dCMP catabolic process;uridine metabolic process;nucleoside metabolic process;nucleotide catabolic process;UMP salvage;nucleoside catabolic process;nucleoside metabolic process;uridine catabolic process;uridine catabolic process;dCMP catabolic process;uridine metabolic process	cytoplasm;cytosol;cytosol;cytosol;type III intermediate filament;cytoplasm;cytosol;cytosol;cytosol;type III intermediate filament	catalytic activity;pentosyltransferase activity;uridine phosphorylase activity;transferase activity;identical protein binding;glycosyltransferase activity;protein binding;uridine phosphorylase activity;uridine phosphorylase activity;deoxyuridine phosphorylase activity;catalytic activity;pentosyltransferase activity;uridine phosphorylase activity;transferase activity;identical protein binding;glycosyltransferase activity;protein binding;uridine phosphorylase activity;uridine phosphorylase activity;deoxyuridine phosphorylase activity	NA	nucleoside metabolic process;nucleotide catabolic process;UMP salvage;nucleoside catabolic process;uridine catabolic process;dCMP catabolic process;CMP catabolic process;UMP catabolic process	cytoplasm;type III intermediate filament;cytosol	catalytic activity;pentosyltransferase activity;uridine phosphorylase activity;transferase activity;glycosyltransferase activity;identical protein binding;deoxyuridine phosphorylase activity	uridine phosphorylase 2	MGI:1923904	1	1	1	1	NA	NA	NA
LOC424327	CCDC148	coiled-coil domain containing 148	7	35926243	35979912	-	Ncbi	v106	protein_coding	pcg	ENSGALG00010010784	CCDC148	NA	CCDC148	ENSGALG00010010784	CCDC148	2095	3	XM_046943841;XM_015290186;XM_040703730	2053;2500;1732	1732;2095;2500	mRNA;mRNA;mRNA	pcg;pcg;pcg	15;15;13	13;14;15	NCBIGALE01529018601,NCBIGALE01529018602,NCBIGALE01529018603,NCBIGALE01529018604,NCBIGALE01529018605,NCBIGALE01529018606,NCBIGALE01529018607,NCBIGALE01529018608,NCBIGALE01529018609,NCBIGALE015290186010,NCBIGALE015290186011,NCBIGALE015290186012,NCBIGALE015290186013,NCBIGALE015290186014,NCBIGALE015290186015;NCBIGALE04070373001,NCBIGALE04070373002,NCBIGALE04070373003,NCBIGALE04070373004,NCBIGALE04070373005,NCBIGALE04070373006,NCBIGALE04070373007,NCBIGALE04070373008,NCBIGALE04070373009,NCBIGALE040703730010,NCBIGALE040703730011,NCBIGALE040703730012,NCBIGALE040703730013,NCBIGALE040703730014,NCBIGALE040703730015;NCBIGALE04694384101,NCBIGALE04694384102,NCBIGALE04694384103,NCBIGALE04694384104,NCBIGALE04694384105,NCBIGALE04694384106,NCBIGALE04694384107,NCBIGALE04694384108,NCBIGALE04694384109,NCBIGALE046943841010,NCBIGALE046943841011,NCBIGALE046943841012,NCBIGALE046943841013	120,75,122,104,83,164,96,182,139,207,141,119,118,141,242;567,75,122,104,83,164,96,182,139,207,141,119,118,141,242;120,75,122,104,83,164,96,207,141,119,118,141,242	75;146;567	14;14;12	12;13;14	14757,3398,3089,1354,162,273,88,3963,2076,11448,4343,3959,964,1757;14310,3398,3089,1354,162,273,88,3963,2076,11448,4343,3959,964,1757;14757,3398,3089,1354,162,273,6446,11448,4343,3959,964,1757	88;3869;14757	ortholog_one2one	ENSMUSG00000036641	Ccdc148	LOC227933	Ccdc148	coiled-coil domain containing 148	ortholog_one2one	ENSG00000153237	CCDC148	LOC130940	CCDC148	coiled-coil domain containing 148	NA	NA	NA	NA	NA	NA	NA	NA	NA	NA	NA	NA	NA	lincDivg;lincConv	LOC424328;LOC424326	PKP4;UPP2	526;3195	lincDivg	n.n.n	LOC424328	PKP4	526	0.66	7.64071719773819e-11	0	NA	NA	NA	NA	NA	NA	NA	NA	NA	NA	NA	NA	NA	NA	NA	NA	NA	NA	NA	NA	NA	NA	NA	NA	NA	NA	NA	NA	NA	NA	NA	NA	NA	NA	NA	NA	NA	NA	NA	NA	NA	NA	NA	NA	NA	NA	NA	NA	NA	NA	test;pine;trch;pitu;utri;brai;hypt;crbl;crtx;rtin;uter;embr;ovry;feat;isth;burs;chor;cecm;coln;kdny;magn;thyr;lung;adip;skin;gizz;spln;ileu;pvtc;optc;thym;duod;jeju;hard;bmdm;hert;lymB;mscB;livr;pcrs;denC;cctl;blod;lymT;mono;nkil;thro	97.94;8.48;5.905;5.7;5.635;3.97;3.355;3.295;2.7;2.27;2.04;1.425;1.3;0.87;0.715;0.6375;0.535;0.52;0.52;0.505;0.4;0.385;0.35;0.295;0.245;0.185;0.185;0.18;0.1425;0.14;0.1375;0.115;0.1125;0.0975;0.09;0.09;0.065;0.035;0.03;0.03;0.02;0.01;0;0;0;0;0	1	33	13	0.89	0	97.94	test	8.48	pine	11.55	5	Standard expression	1	test	3	11.55;2;Inf	/test/pine;trch;pitu;utri;brai;hypt;crbl;crtx;rtin;uter;embr;ovry;feat;isth;burs;chor;cecm;coln;kdny;magn;thyr;lung;adip;skin;gizz;spln;ileu;pvtc;optc;thym;duod;jeju;hard;bmdm;hert;lymB;mscB;livr;pcrs;denC/cctl	/1/40/1	NA	NA	NA	NA	NA			protein binding;protein binding	NA				coiled-coil domain containing 148	MGI:3039583	1	1	1	1	NA	NA	NA
LOC424328	PKP4	plakophilin 4	7	35980048	36047270	+	Ncbi	v106	protein_coding	pcg	ENSGALG00010010824	PKP4	NA	PKP4	ENSGALG00010010824	PKP4	4687	24	XR_006939795;XM_046943662;XM_046943660;XM_015290150;NM_001006529;XM_046943664;XM_046943663;XM_046943661;XM_015290149;XM_040703512;XM_046943667;XM_046943671;XM_046943668;XM_040703514;XM_046943674;XM_046943676;XM_040703517;XM_046943666;XM_046943669;XM_046943670;XM_040703515;XM_015290151;XM_046943673;XM_046943675	4500;4558;4506;4251;4499;4502;4290;4329;4565;7273;7280;7372;4374;4267;4518;4541;4261;4326;4577;4119;4370;3928;4179;3097	3097;4687;7372	transcript;mRNA;mRNA;mRNA;mRNA;mRNA;mRNA;mRNA;mRNA;mRNA;mRNA;mRNA;mRNA;mRNA;mRNA;mRNA;mRNA;mRNA;mRNA;mRNA;mRNA;mRNA;mRNA;mRNA	mis;pcg;pcg;pcg;pcg;pcg;pcg;pcg;pcg;pcg;pcg;pcg;pcg;pcg;pcg;pcg;pcg;pcg;pcg;pcg;pcg;pcg;pcg;pcg	22;23;22;20;22;22;21;20;23;26;26;26;21;20;22;23;20;21;23;19;21;18;20;18	18;22;26	NCBIGALE00100652901,NCBIGALE00100652902,NCBIGALE00100652903,NCBIGALE00100652904,NCBIGALE00100652905,NCBIGALE00100652906,NCBIGALE00100652907,NCBIGALE00100652908,NCBIGALE00100652909,NCBIGALE001006529010,NCBIGALE001006529011,NCBIGALE001006529012,NCBIGALE001006529013,NCBIGALE001006529014,NCBIGALE001006529015,NCBIGALE001006529016,NCBIGALE001006529017,NCBIGALE001006529018,NCBIGALE001006529019,NCBIGALE001006529020,NCBIGALE001006529021,NCBIGALE001006529022;NCBIGALE01529014901,NCBIGALE01529014902,NCBIGALE01529014903,NCBIGALE01529014904,NCBIGALE01529014905,NCBIGALE01529014906,NCBIGALE01529014907,NCBIGALE01529014908,NCBIGALE01529014909,NCBIGALE015290149010,NCBIGALE015290149011,NCBIGALE015290149012,NCBIGALE015290149013,NCBIGALE015290149014,NCBIGALE015290149015,NCBIGALE015290149016,NCBIGALE015290149017,NCBIGALE015290149018,NCBIGALE015290149019,NCBIGALE015290149020,NCBIGALE015290149021,NCBIGALE015290149022,NCBIGALE015290149023;NCBIGALE01529015001,NCBIGALE01529015002,NCBIGALE01529015003,NCBIGALE01529015004,NCBIGALE01529015005,NCBIGALE01529015006,NCBIGALE01529015007,NCBIGALE01529015008,NCBIGALE01529015009,NCBIGALE015290150010,NCBIGALE015290150011,NCBIGALE015290150012,NCBIGALE015290150013,NCBIGALE015290150014,NCBIGALE015290150015,NCBIGALE015290150016,NCBIGALE015290150017,NCBIGALE015290150018,NCBIGALE015290150019,NCBIGALE015290150020,NCBIGALE015290150021,NCBIGALE015290150022;NCBIGALE01529015101,NCBIGALE01529015102,NCBIGALE01529015103,NCBIGALE01529015104,NCBIGALE01529015105,NCBIGALE01529015106,NCBIGALE01529015107,NCBIGALE01529015108,NCBIGALE01529015109,NCBIGALE015290151010,NCBIGALE015290151011,NCBIGALE015290151012,NCBIGALE015290151013,NCBIGALE015290151014,NCBIGALE015290151015,NCBIGALE015290151016,NCBIGALE015290151017,NCBIGALE015290151018,NCBIGALE015290151019,NCBIGALE015290151020;NCBIGALE04070351201,NCBIGALE04070351202,NCBIGALE04070351203,NCBIGALE04070351204,NCBIGALE04070351205,NCBIGALE04070351206,NCBIGALE04070351207,NCBIGALE04070351208,NCBIGALE04070351209,NCBIGALE040703512010,NCBIGALE040703512011,NCBIGALE040703512012,NCBIGALE040703512013,NCBIGALE040703512014,NCBIGALE040703512015,NCBIGALE040703512016,NCBIGALE040703512017,NCBIGALE040703512018,NCBIGALE040703512019,NCBIGALE040703512020,NCBIGALE040703512021,NCBIGALE040703512022;NCBIGALE04070351401,NCBIGALE04070351402,NCBIGALE04070351403,NCBIGALE04070351404,NCBIGALE04070351405,NCBIGALE04070351406,NCBIGALE04070351407,NCBIGALE04070351408,NCBIGALE04070351409,NCBIGALE040703514010,NCBIGALE040703514011,NCBIGALE040703514012,NCBIGALE040703514013,NCBIGALE040703514014,NCBIGALE040703514015,NCBIGALE040703514016,NCBIGALE040703514017,NCBIGALE040703514018,NCBIGALE040703514019,NCBIGALE040703514020,NCBIGALE040703514021,NCBIGALE040703514022;NCBIGALE04070351501,NCBIGALE04070351502,NCBIGALE04070351503,NCBIGALE04070351504,NCBIGALE04070351505,NCBIGALE04070351506,NCBIGALE04070351507,NCBIGALE04070351508,NCBIGALE04070351509,NCBIGALE040703515010,NCBIGALE040703515011,NCBIGALE040703515012,NCBIGALE040703515013,NCBIGALE040703515014,NCBIGALE040703515015,NCBIGALE040703515016,NCBIGALE040703515017,NCBIGALE040703515018,NCBIGALE040703515019,NCBIGALE040703515020,NCBIGALE040703515021;NCBIGALE04070351701,NCBIGALE04070351702,NCBIGALE04070351703,NCBIGALE04070351704,NCBIGALE04070351705,NCBIGALE04070351706,NCBIGALE04070351707,NCBIGALE04070351708,NCBIGALE04070351709,NCBIGALE040703517010,NCBIGALE040703517011,NCBIGALE040703517012,NCBIGALE040703517013,NCBIGALE040703517014,NCBIGALE040703517015,NCBIGALE040703517016,NCBIGALE040703517017,NCBIGALE040703517018,NCBIGALE040703517019,NCBIGALE040703517020;NCBIGALE04694366001,NCBIGALE04694366002,NCBIGALE04694366003,NCBIGALE04694366004,NCBIGALE04694366005,NCBIGALE04694366006,NCBIGALE04694366007,NCBIGALE04694366008,NCBIGALE04694366009,NCBIGALE046943660010,NCBIGALE046943660011,NCBIGALE046943660012,NCBIGALE046943660013,NCBIGALE046943660014,NCBIGALE046943660015,NCBIGALE046943660016,NCBIGALE046943660017,NCBIGALE046943660018,NCBIGALE046943660019,NCBIGALE046943660020,NCBIGALE046943660021,NCBIGALE046943660022,NCBIGALE046943660023;NCBIGALE04694366101,NCBIGALE04694366102,NCBIGALE04694366103,NCBIGALE04694366104,NCBIGALE04694366105,NCBIGALE04694366106,NCBIGALE04694366107,NCBIGALE04694366108,NCBIGALE04694366109,NCBIGALE046943661010,NCBIGALE046943661011,NCBIGALE046943661012,NCBIGALE046943661013,NCBIGALE046943661014,NCBIGALE046943661015,NCBIGALE046943661016,NCBIGALE046943661017,NCBIGALE046943661018,NCBIGALE046943661019,NCBIGALE046943661020,NCBIGALE046943661021,NCBIGALE046943661022,NCBIGALE046943661023,NCBIGALE046943661024,NCBIGALE046943661025,NCBIGALE046943661026;NCBIGALE04694366201,NCBIGALE04694366202,NCBIGALE04694366203,NCBIGALE04694366204,NCBIGALE04694366205,NCBIGALE04694366206,NCBIGALE04694366207,NCBIGALE04694366208,NCBIGALE04694366209,NCBIGALE046943662010,NCBIGALE046943662011,NCBIGALE046943662012,NCBIGALE046943662013,NCBIGALE046943662014,NCBIGALE046943662015,NCBIGALE046943662016,NCBIGALE046943662017,NCBIGALE046943662018,NCBIGALE046943662019,NCBIGALE046943662020,NCBIGALE046943662021,NCBIGALE046943662022,NCBIGALE046943662023,NCBIGALE046943662024,NCBIGALE046943662025,NCBIGALE046943662026;NCBIGALE04694366301,NCBIGALE04694366302,NCBIGALE04694366303,NCBIGALE04694366304,NCBIGALE04694366305,NCBIGALE04694366306,NCBIGALE04694366307,NCBIGALE04694366308,NCBIGALE04694366309,NCBIGALE046943663010,NCBIGALE046943663011,NCBIGALE046943663012,NCBIGALE046943663013,NCBIGALE046943663014,NCBIGALE046943663015,NCBIGALE046943663016,NCBIGALE046943663017,NCBIGALE046943663018,NCBIGALE046943663019,NCBIGALE046943663020,NCBIGALE046943663021,NCBIGALE046943663022,NCBIGALE046943663023,NCBIGALE046943663024,NCBIGALE046943663025,NCBIGALE046943663026;NCBIGALE04694366401,NCBIGALE04694366402,NCBIGALE04694366403,NCBIGALE04694366404,NCBIGALE04694366405,NCBIGALE04694366406,NCBIGALE04694366407,NCBIGALE04694366408,NCBIGALE04694366409,NCBIGALE046943664010,NCBIGALE046943664011,NCBIGALE046943664012,NCBIGALE046943664013,NCBIGALE046943664014,NCBIGALE046943664015,NCBIGALE046943664016,NCBIGALE046943664017,NCBIGALE046943664018,NCBIGALE046943664019,NCBIGALE046943664020,NCBIGALE046943664021;NCBIGALE04694366601,NCBIGALE04694366602,NCBIGALE04694366603,NCBIGALE04694366604,NCBIGALE04694366605,NCBIGALE04694366606,NCBIGALE04694366607,NCBIGALE04694366608,NCBIGALE04694366609,NCBIGALE046943666010,NCBIGALE046943666011,NCBIGALE046943666012,NCBIGALE046943666013,NCBIGALE046943666014,NCBIGALE046943666015,NCBIGALE046943666016,NCBIGALE046943666017,NCBIGALE046943666018,NCBIGALE046943666019,NCBIGALE046943666020;NCBIGALE04694366701,NCBIGALE04694366702,NCBIGALE04694366703,NCBIGALE04694366704,NCBIGALE04694366705,NCBIGALE04694366706,NCBIGALE04694366707,NCBIGALE04694366708,NCBIGALE04694366709,NCBIGALE046943667010,NCBIGALE046943667011,NCBIGALE046943667012,NCBIGALE046943667013,NCBIGALE046943667014,NCBIGALE046943667015,NCBIGALE046943667016,NCBIGALE046943667017,NCBIGALE046943667018,NCBIGALE046943667019,NCBIGALE046943667020,NCBIGALE046943667021,NCBIGALE046943667022;NCBIGALE04694366801,NCBIGALE04694366802,NCBIGALE04694366803,NCBIGALE04694366804,NCBIGALE04694366805,NCBIGALE04694366806,NCBIGALE04694366807,NCBIGALE04694366808,NCBIGALE04694366809,NCBIGALE046943668010,NCBIGALE046943668011,NCBIGALE046943668012,NCBIGALE046943668013,NCBIGALE046943668014,NCBIGALE046943668015,NCBIGALE046943668016,NCBIGALE046943668017,NCBIGALE046943668018,NCBIGALE046943668019,NCBIGALE046943668020,NCBIGALE046943668021,NCBIGALE046943668022,NCBIGALE046943668023;NCBIGALE04694366901,NCBIGALE04694366902,NCBIGALE04694366903,NCBIGALE04694366904,NCBIGALE04694366905,NCBIGALE04694366906,NCBIGALE04694366907,NCBIGALE04694366908,NCBIGALE04694366909,NCBIGALE046943669010,NCBIGALE046943669011,NCBIGALE046943669012,NCBIGALE046943669013,NCBIGALE046943669014,NCBIGALE046943669015,NCBIGALE046943669016,NCBIGALE046943669017,NCBIGALE046943669018,NCBIGALE046943669019,NCBIGALE046943669020;NCBIGALE04694367001,NCBIGALE04694367002,NCBIGALE04694367003,NCBIGALE04694367004,NCBIGALE04694367005,NCBIGALE04694367006,NCBIGALE04694367007,NCBIGALE04694367008,NCBIGALE04694367009,NCBIGALE046943670010,NCBIGALE046943670011,NCBIGALE046943670012,NCBIGALE046943670013,NCBIGALE046943670014,NCBIGALE046943670015,NCBIGALE046943670016,NCBIGALE046943670017,NCBIGALE046943670018,NCBIGALE046943670019,NCBIGALE046943670020,NCBIGALE046943670021;NCBIGALE04694367101,NCBIGALE04694367102,NCBIGALE04694367103,NCBIGALE04694367104,NCBIGALE04694367105,NCBIGALE04694367106,NCBIGALE04694367107,NCBIGALE04694367108,NCBIGALE04694367109,NCBIGALE046943671010,NCBIGALE046943671011,NCBIGALE046943671012,NCBIGALE046943671013,NCBIGALE046943671014,NCBIGALE046943671015,NCBIGALE046943671016,NCBIGALE046943671017,NCBIGALE046943671018,NCBIGALE046943671019,NCBIGALE046943671020,NCBIGALE046943671021,NCBIGALE046943671022,NCBIGALE046943671023;NCBIGALE04694367301,NCBIGALE04694367302,NCBIGALE04694367303,NCBIGALE04694367304,NCBIGALE04694367305,NCBIGALE04694367306,NCBIGALE04694367307,NCBIGALE04694367308,NCBIGALE04694367309,NCBIGALE046943673010,NCBIGALE046943673011,NCBIGALE046943673012,NCBIGALE046943673013,NCBIGALE046943673014,NCBIGALE046943673015,NCBIGALE046943673016,NCBIGALE046943673017,NCBIGALE046943673018,NCBIGALE046943673019;NCBIGALE04694367401,NCBIGALE04694367402,NCBIGALE04694367403,NCBIGALE04694367404,NCBIGALE04694367405,NCBIGALE04694367406,NCBIGALE04694367407,NCBIGALE04694367408,NCBIGALE04694367409,NCBIGALE046943674010,NCBIGALE046943674011,NCBIGALE046943674012,NCBIGALE046943674013,NCBIGALE046943674014,NCBIGALE046943674015,NCBIGALE046943674016,NCBIGALE046943674017,NCBIGALE046943674018,NCBIGALE046943674019,NCBIGALE046943674020,NCBIGALE046943674021;NCBIGALE04694367501,NCBIGALE04694367502,NCBIGALE04694367503,NCBIGALE04694367504,NCBIGALE04694367505,NCBIGALE04694367506,NCBIGALE04694367507,NCBIGALE04694367508,NCBIGALE04694367509,NCBIGALE046943675010,NCBIGALE046943675011,NCBIGALE046943675012,NCBIGALE046943675013,NCBIGALE046943675014,NCBIGALE046943675015,NCBIGALE046943675016,NCBIGALE046943675017,NCBIGALE046943675018;NCBIGALE04694367601,NCBIGALE04694367602,NCBIGALE04694367603,NCBIGALE04694367604,NCBIGALE04694367605,NCBIGALE04694367606,NCBIGALE04694367607,NCBIGALE04694367608,NCBIGALE04694367609,NCBIGALE046943676010,NCBIGALE046943676011,NCBIGALE046943676012,NCBIGALE046943676013,NCBIGALE046943676014,NCBIGALE046943676015,NCBIGALE046943676016,NCBIGALE046943676017,NCBIGALE046943676018,NCBIGALE046943676019,NCBIGALE046943676020;NCBIGALE00693979501,NCBIGALE00693979502,NCBIGALE00693979503,NCBIGALE00693979504,NCBIGALE00693979505,NCBIGALE00693979506,NCBIGALE00693979507,NCBIGALE00693979508,NCBIGALE00693979509,NCBIGALE006939795010,NCBIGALE006939795011,NCBIGALE006939795012,NCBIGALE006939795013,NCBIGALE006939795014,NCBIGALE006939795015,NCBIGALE006939795016,NCBIGALE006939795017,NCBIGALE006939795018	111,134,113,35,126,191,559,192,217,133,214,184,118,192,174,151,196,85,118,132,74,1051;104,59,134,113,35,132,191,559,192,217,133,214,184,118,192,174,151,196,85,118,132,74,1051;111,134,113,35,132,191,559,192,217,133,214,184,118,192,174,151,196,85,118,132,74,1051;103,35,132,191,559,192,217,133,214,184,118,192,174,151,196,85,118,132,74,1051;104,134,113,35,132,191,559,192,217,133,214,184,118,192,174,151,196,85,118,132,74,1051;103,113,138,35,132,191,559,192,217,133,214,184,118,192,174,151,196,85,118,132,74,1051;103,35,39,132,191,559,192,217,133,214,184,118,192,174,151,196,85,118,132,74,1051;103,113,132,191,559,192,217,133,214,184,118,192,174,151,196,85,118,132,74,1051;111,59,134,113,35,132,191,559,192,217,133,214,184,118,192,174,151,196,85,118,132,74,1051;104,59,98,54,2563,134,113,35,132,191,559,192,217,133,214,184,118,192,174,151,196,85,118,132,74,1051;111,59,98,54,2563,134,113,35,132,191,559,192,217,133,214,184,118,192,174,151,196,85,118,132,74,1051;104,59,98,54,2662,134,113,35,132,191,559,192,217,133,214,184,118,192,174,151,196,85,118,132,74,1051;111,134,113,35,191,559,192,217,133,214,184,118,192,174,151,196,85,118,132,74,1051;103,51,132,191,559,192,217,133,214,184,118,192,174,151,196,85,118,132,74,1051;103,113,138,51,132,191,559,192,217,133,214,184,118,192,174,151,196,85,118,132,74,1051;103,113,138,35,39,132,191,559,192,217,133,214,184,118,192,174,151,196,85,118,132,74,1051;103,51,126,191,559,192,217,133,214,184,118,192,174,151,196,85,118,132,74,1051;103,35,81,126,191,559,192,217,133,214,184,118,192,174,151,196,85,118,132,74,1051;103,113,138,35,81,126,191,559,192,217,133,214,184,118,192,174,151,196,85,118,132,74,1051;103,35,191,559,192,217,133,214,184,118,192,174,151,196,85,118,132,74,1051;103,113,138,35,191,559,192,217,133,214,184,118,192,174,151,196,85,118,132,74,1051;103,35,559,192,217,133,214,184,118,192,174,151,196,85,118,132,74,1051;103,113,138,35,559,192,217,133,214,184,118,192,174,151,196,85,118,132,74,1051;111,134,113,35,132,191,559,192,217,133,214,184,118,192,174,151,111,136	35;217;2662	21;22;21;19;21;21;20;19;22;25;25;25;20;19;21;22;19;20;22;18;20;17;19;17	17;21;25	18865,10033,8692,4421,169,757,1591,1555,1128,3884,1125,1469,483,134,710,2081,1851,102,2411,723,560;370,18054,10033,8692,4421,163,757,1591,1555,1128,3884,1125,1469,483,134,710,2081,1851,102,2411,723,560;18865,10033,8692,4421,163,757,1591,1555,1128,3884,1125,1469,483,134,710,2081,1851,102,2411,723,560;18837,4421,163,757,1591,1555,1128,3884,1125,1469,483,134,710,2081,1851,102,2411,723,560;18482,10033,8692,4421,163,757,1591,1555,1128,3884,1125,1469,483,134,710,2081,1851,102,2411,723,560;10033,3613,4942,4421,163,757,1591,1555,1128,3884,1125,1469,483,134,710,2081,1851,102,2411,723,560;18837,1162,3221,163,757,1591,1555,1128,3884,1125,1469,483,134,710,2081,1851,102,2411,723,560;10033,13147,163,757,1591,1555,1128,3884,1125,1469,483,134,710,2081,1851,102,2411,723,560;753,18054,10033,8692,4421,163,757,1591,1555,1128,3884,1125,1469,483,134,710,2081,1851,102,2411,723,560;370,237,123,112,14870,10033,8692,4421,163,757,1591,1555,1128,3884,1125,1469,483,134,710,2081,1851,102,2411,723,560;753,237,123,112,14870,10033,8692,4421,163,757,1591,1555,1128,3884,1125,1469,483,134,710,2081,1851,102,2411,723,560;370,237,123,112,14771,10033,8692,4421,163,757,1591,1555,1128,3884,1125,1469,483,134,710,2081,1851,102,2411,723,560;18865,10033,8692,4715,757,1591,1555,1128,3884,1125,1469,483,134,710,2081,1851,102,2411,723,560;18837,4405,163,757,1591,1555,1128,3884,1125,1469,483,134,710,2081,1851,102,2411,723,560;10033,3613,4942,4405,163,757,1591,1555,1128,3884,1125,1469,483,134,710,2081,1851,102,2411,723,560;10033,3613,4942,1162,3221,163,757,1591,1555,1128,3884,1125,1469,483,134,710,2081,1851,102,2411,723,560;18837,4405,169,757,1591,1555,1128,3884,1125,1469,483,134,710,2081,1851,102,2411,723,560;18837,1120,3221,169,757,1591,1555,1128,3884,1125,1469,483,134,710,2081,1851,102,2411,723,560;10033,3613,4942,1120,3221,169,757,1591,1555,1128,3884,1125,1469,483,134,710,2081,1851,102,2411,723,560;18837,4715,757,1591,1555,1128,3884,1125,1469,483,134,710,2081,1851,102,2411,723,560;10033,3613,4942,4715,757,1591,1555,1128,3884,1125,1469,483,134,710,2081,1851,102,2411,723,560;18837,5662,1591,1555,1128,3884,1125,1469,483,134,710,2081,1851,102,2411,723,560;10033,3613,4942,5662,1591,1555,1128,3884,1125,1469,483,134,710,2081,1851,102,2411,723,560;18865,10033,8692,4421,163,757,1591,1555,1128,3884,1125,1469,483,134,710,1594,377	102;2478;18865	ortholog_one2one	ENSMUSG00000026991	Pkp4	LOC227937	Pkp4	plakophilin 4	ortholog_one2one	ENSG00000144283	PKP4	LOC8502	PKP4	plakophilin 4	NA	NA	NA	NA	NA	NA	NA	NA	NA	NA	NA	NA	NA	lncgASexCont;lncgASinCont;lncgASinCont;lncgASinCont;lincDivg;lincDivg;lincSSup	DAVISGALG000037214;FRAGALG000000033037;DAVISGALG000037213;DAVISGALG000037214;LOC424327;LOC424327;LOC424330	DAVISGALG000037214;FRAGALG000000033037;DAVISGALG000037213;DAVISGALG000037214;CCDC148;CCDC148;TANC1	0;0;0;0;136;526;8270	lncgASexCont	n.n.n	DAVISGALG000037214	DAVISGALG000037214	0	0.25	0.0166560426264031	0	NA	NA	NA	NA	NA	NA	NA	NA	NA	NA	NA	NA	NA	NA	NA	NA	NA	NA	NA	NA	NA	NA	NA	NA	NA	NA	NA	NA	NA	NA	NA	NA	NA	NA	NA	NA	NA	NA	NA	NA	NA	NA	NA	NA	NA	NA	NA	NA	NA	NA	pitu;hypt;crtx;crbl;brai;coln;pine;utri;feat;embr;cecm;gizz;rtin;lung;uter;skin;ileu;test;jeju;adip;duod;trch;kdny;chor;isth;ovry;burs;thyr;spln;pvtc;mscB;magn;bmdm;optc;hert;hard;livr;thym;nkil;thro;lymB;lymT;denC;blod;pcrs;cctl;mono	284.27;102.835;100.81;79.14;74.5725;59.39;56.675;54.08;50.9775;48.78;48.05;47.345;44.705;42.885;40.07;38.185;34.3575;32.255;29.31;28.66;27.31;25.275;24.7475;24.725;24.675;24.22;20.8325;18.23;15.9775;9.17;8.575;7.885;6.675;5.61;5.42;5.2375;5.16;4.1625;3.46;2.91;2.6975;2.585;0.995;0.7175;0.48;0.37;0.055	1	46	42	0.51	0	284.27	pitu	102.835	hypt	2.76	0	Standard expression	1	pitu	4	2.76;2.6;6.73;Inf	/pitu/hypt;crtx;crbl;brai;coln;pine;utri;feat;embr;cecm;gizz;rtin;lung;uter;skin;ileu;test;jeju;adip;duod;trch;kdny;chor;isth;ovry;burs;thyr;spln;pvtc;mscB;magn;bmdm;optc;hert;hard;livr;thym;nkil;thro;lymB;lymT/denC;blod;pcrs;cctl/mono	/1/41/4/1	NA	cell adhesion;positive regulation of GTPase activity;cell-cell adhesion;positive regulation of cytokinesis;cell-cell junction assembly	cytoplasm;plasma membrane;cytoskeleton;perinuclear region of cytoplasm;midbody;spindle pole;cell-cell contact zone;desmosome;cell-cell junction;mitotic spindle;cytoplasmic side of plasma membrane;spindle midzone;postsynaptic density;cell junction	protein binding	NA	cell adhesion;positive regulation of GTPase activity;cell-cell adhesion;positive regulation of cytokinesis;regulation of cell adhesion;cell-cell signaling;positive regulation of GTPase activity;cell-cell junction assembly;cell-cell adhesion;cell-cell junction assembly;positive regulation of cytokinesis;cell-cell junction assembly;cell-cell adhesion;cell adhesion;positive regulation of GTPase activity;cell-cell adhesion;positive regulation of cytokinesis;regulation of cell adhesion;cell-cell signaling;positive regulation of GTPase activity;cell-cell junction assembly;cell-cell adhesion;cell-cell junction assembly;positive regulation of cytokinesis;cell-cell adhesion	cytoplasm;cytoplasm;plasma membrane;plasma membrane;membrane;cytoskeleton;cytoskeleton;anchoring junction;cell junction;perinuclear region of cytoplasm;midbody;midbody;spindle;nucleus;cytoplasm;spindle pole;plasma membrane;plasma membrane;mitotic spindle;desmosome;desmosome;spindle midzone;adherens junction;cytoplasmic side of plasma membrane;cell-cell junction;cornified envelope;cell-cell contact zone;postsynaptic density;cytoplasm;cytoplasm;plasma membrane;plasma membrane;membrane;cytoskeleton;cytoskeleton;anchoring junction;cell junction;perinuclear region of cytoplasm;midbody;midbody;spindle;nucleus;cytoplasm;spindle pole;plasma membrane;plasma membrane;mitotic spindle;desmosome;desmosome;spindle midzone;adherens junction;cytoplasmic side of plasma membrane;cell-cell junction;cornified envelope;cell-cell contact zone	protein binding;protein binding;cadherin binding;protein binding;protein binding;cadherin binding	abnormal bone structure;abnormal sleep behavior;decreased body length;decreased bone mineral content;decreased bone mineral density;decreased circulating calcium level;decreased circulating iron level;impaired righting response;increased circulating alkaline phosphatase level;no abnormal phenotype detected	cell adhesion;positive regulation of GTPase activity;cell-cell adhesion;positive regulation of cytokinesis;cell-cell junction assembly	postsynaptic density;cytoplasm;membrane;plasma membrane;perinuclear region of cytoplasm;nucleus;cytoskeleton;cell-cell junction;cell junction;anchoring junction;cell-cell contact zone;spindle;midbody;adherens junction;desmosome;mitotic spindle;spindle pole;cytoplasmic side of plasma membrane;spindle midzone	protein binding;cadherin binding	plakophilin 4	MGI:109281	1	1	1	3	NA	NA	NA
LOC424330	TANC1	tetratricopeptide repeat, ankyrin repeat and coiled-coil containing 1	7	36055540	36143336	+	Ncbi	v106	protein_coding	pcg	ENSGALG00010010917	TANC1	NA	TANC1	ENSGALG00010010917	TANC1	7876	13	XM_046943834;XM_046943836;XM_046943839;XM_046943835;XM_422174;XM_025152497;XM_025152498;XM_046943838;XM_046943837;XM_046943832;XM_046943833;XM_040703720;XM_025152500	6868;6796;6522;6441;7024;7021;6816;6947;7022;10493;16553;7019;6871	6441;7876;16553	mRNA;mRNA;mRNA;mRNA;mRNA;mRNA;mRNA;mRNA;mRNA;mRNA;mRNA;mRNA;mRNA	pcg;pcg;pcg;pcg;pcg;pcg;pcg;pcg;pcg;pcg;pcg;pcg;pcg	26;25;24;23;27;27;26;27;27;27;27;27;26	23;26;27	NCBIGALE02515249701,NCBIGALE02515249702,NCBIGALE02515249703,NCBIGALE02515249704,NCBIGALE02515249705,NCBIGALE02515249706,NCBIGALE02515249707,NCBIGALE02515249708,NCBIGALE02515249709,NCBIGALE025152497010,NCBIGALE025152497011,NCBIGALE025152497012,NCBIGALE025152497013,NCBIGALE025152497014,NCBIGALE025152497015,NCBIGALE025152497016,NCBIGALE025152497017,NCBIGALE025152497018,NCBIGALE025152497019,NCBIGALE025152497020,NCBIGALE025152497021,NCBIGALE025152497022,NCBIGALE025152497023,NCBIGALE025152497024,NCBIGALE025152497025,NCBIGALE025152497026;NCBIGALE02515249801,NCBIGALE02515249802,NCBIGALE02515249803,NCBIGALE02515249804,NCBIGALE02515249805,NCBIGALE02515249806,NCBIGALE02515249807,NCBIGALE02515249808,NCBIGALE02515249809,NCBIGALE025152498010,NCBIGALE025152498011,NCBIGALE025152498012,NCBIGALE025152498013,NCBIGALE025152498014,NCBIGALE025152498015,NCBIGALE025152498016,NCBIGALE025152498017,NCBIGALE025152498018,NCBIGALE025152498019,NCBIGALE025152498020,NCBIGALE025152498021,NCBIGALE025152498022,NCBIGALE025152498023,NCBIGALE025152498024,NCBIGALE025152498025;NCBIGALE02515250001,NCBIGALE02515250002,NCBIGALE02515250003,NCBIGALE02515250004,NCBIGALE02515250005,NCBIGALE02515250006,NCBIGALE02515250007,NCBIGALE02515250008,NCBIGALE02515250009,NCBIGALE025152500010,NCBIGALE025152500011,NCBIGALE025152500012,NCBIGALE025152500013,NCBIGALE025152500014,NCBIGALE025152500015,NCBIGALE025152500016,NCBIGALE025152500017,NCBIGALE025152500018,NCBIGALE025152500019,NCBIGALE025152500020,NCBIGALE025152500021,NCBIGALE025152500022,NCBIGALE025152500023,NCBIGALE025152500024;NCBIGALE04070372001,NCBIGALE04070372002,NCBIGALE04070372003,NCBIGALE04070372004,NCBIGALE04070372005,NCBIGALE04070372006,NCBIGALE04070372007,NCBIGALE04070372008,NCBIGALE04070372009,NCBIGALE040703720010,NCBIGALE040703720011,NCBIGALE040703720012,NCBIGALE040703720013,NCBIGALE040703720014,NCBIGALE040703720015,NCBIGALE040703720016,NCBIGALE040703720017,NCBIGALE040703720018,NCBIGALE040703720019,NCBIGALE040703720020,NCBIGALE040703720021,NCBIGALE040703720022,NCBIGALE040703720023;NCBIGALE04694383201,NCBIGALE04694383202,NCBIGALE04694383203,NCBIGALE04694383204,NCBIGALE04694383205,NCBIGALE04694383206,NCBIGALE04694383207,NCBIGALE04694383208,NCBIGALE04694383209,NCBIGALE046943832010,NCBIGALE046943832011,NCBIGALE046943832012,NCBIGALE046943832013,NCBIGALE046943832014,NCBIGALE046943832015,NCBIGALE046943832016,NCBIGALE046943832017,NCBIGALE046943832018,NCBIGALE046943832019,NCBIGALE046943832020,NCBIGALE046943832021,NCBIGALE046943832022,NCBIGALE046943832023,NCBIGALE046943832024,NCBIGALE046943832025,NCBIGALE046943832026,NCBIGALE046943832027;NCBIGALE04694383301,NCBIGALE04694383302,NCBIGALE04694383303,NCBIGALE04694383304,NCBIGALE04694383305,NCBIGALE04694383306,NCBIGALE04694383307,NCBIGALE04694383308,NCBIGALE04694383309,NCBIGALE046943833010,NCBIGALE046943833011,NCBIGALE046943833012,NCBIGALE046943833013,NCBIGALE046943833014,NCBIGALE046943833015,NCBIGALE046943833016,NCBIGALE046943833017,NCBIGALE046943833018,NCBIGALE046943833019,NCBIGALE046943833020,NCBIGALE046943833021,NCBIGALE046943833022,NCBIGALE046943833023,NCBIGALE046943833024,NCBIGALE046943833025,NCBIGALE046943833026,NCBIGALE046943833027;NCBIGALE04694383401,NCBIGALE04694383402,NCBIGALE04694383403,NCBIGALE04694383404,NCBIGALE04694383405,NCBIGALE04694383406,NCBIGALE04694383407,NCBIGALE04694383408,NCBIGALE04694383409,NCBIGALE046943834010,NCBIGALE046943834011,NCBIGALE046943834012,NCBIGALE046943834013,NCBIGALE046943834014,NCBIGALE046943834015,NCBIGALE046943834016,NCBIGALE046943834017,NCBIGALE046943834018,NCBIGALE046943834019,NCBIGALE046943834020,NCBIGALE046943834021,NCBIGALE046943834022,NCBIGALE046943834023,NCBIGALE046943834024,NCBIGALE046943834025,NCBIGALE046943834026;NCBIGALE04694383501,NCBIGALE04694383502,NCBIGALE04694383503,NCBIGALE04694383504,NCBIGALE04694383505,NCBIGALE04694383506,NCBIGALE04694383507,NCBIGALE04694383508,NCBIGALE04694383509,NCBIGALE046943835010,NCBIGALE046943835011,NCBIGALE046943835012,NCBIGALE046943835013,NCBIGALE046943835014,NCBIGALE046943835015,NCBIGALE046943835016,NCBIGALE046943835017,NCBIGALE046943835018,NCBIGALE046943835019,NCBIGALE046943835020,NCBIGALE046943835021,NCBIGALE046943835022,NCBIGALE046943835023,NCBIGALE046943835024,NCBIGALE046943835025,NCBIGALE046943835026,NCBIGALE046943835027;NCBIGALE04694383601,NCBIGALE04694383602,NCBIGALE04694383603,NCBIGALE04694383604,NCBIGALE04694383605,NCBIGALE04694383606,NCBIGALE04694383607,NCBIGALE04694383608,NCBIGALE04694383609,NCBIGALE046943836010,NCBIGALE046943836011,NCBIGALE046943836012,NCBIGALE046943836013,NCBIGALE046943836014,NCBIGALE046943836015,NCBIGALE046943836016,NCBIGALE046943836017,NCBIGALE046943836018,NCBIGALE046943836019,NCBIGALE046943836020,NCBIGALE046943836021,NCBIGALE046943836022,NCBIGALE046943836023,NCBIGALE046943836024,NCBIGALE046943836025,NCBIGALE046943836026,NCBIGALE046943836027;NCBIGALE04694383701,NCBIGALE04694383702,NCBIGALE04694383703,NCBIGALE04694383704,NCBIGALE04694383705,NCBIGALE04694383706,NCBIGALE04694383707,NCBIGALE04694383708,NCBIGALE04694383709,NCBIGALE046943837010,NCBIGALE046943837011,NCBIGALE046943837012,NCBIGALE046943837013,NCBIGALE046943837014,NCBIGALE046943837015,NCBIGALE046943837016,NCBIGALE046943837017,NCBIGALE046943837018,NCBIGALE046943837019,NCBIGALE046943837020,NCBIGALE046943837021,NCBIGALE046943837022,NCBIGALE046943837023,NCBIGALE046943837024,NCBIGALE046943837025,NCBIGALE046943837026,NCBIGALE046943837027;NCBIGALE04694383801,NCBIGALE04694383802,NCBIGALE04694383803,NCBIGALE04694383804,NCBIGALE04694383805,NCBIGALE04694383806,NCBIGALE04694383807,NCBIGALE04694383808,NCBIGALE04694383809,NCBIGALE046943838010,NCBIGALE046943838011,NCBIGALE046943838012,NCBIGALE046943838013,NCBIGALE046943838014,NCBIGALE046943838015,NCBIGALE046943838016,NCBIGALE046943838017,NCBIGALE046943838018,NCBIGALE046943838019,NCBIGALE046943838020,NCBIGALE046943838021,NCBIGALE046943838022,NCBIGALE046943838023,NCBIGALE046943838024,NCBIGALE046943838025,NCBIGALE046943838026,NCBIGALE046943838027;NCBIGALE04694383901,NCBIGALE04694383902,NCBIGALE04694383903,NCBIGALE04694383904,NCBIGALE04694383905,NCBIGALE04694383906,NCBIGALE04694383907,NCBIGALE04694383908,NCBIGALE04694383909,NCBIGALE046943839010,NCBIGALE046943839011,NCBIGALE046943839012,NCBIGALE046943839013,NCBIGALE046943839014,NCBIGALE046943839015,NCBIGALE046943839016,NCBIGALE046943839017,NCBIGALE046943839018,NCBIGALE046943839019,NCBIGALE046943839020,NCBIGALE046943839021,NCBIGALE046943839022,NCBIGALE046943839023,NCBIGALE046943839024,NCBIGALE046943839025,NCBIGALE046943839026,NCBIGALE046943839027;NCBIGALE42217401,NCBIGALE42217402,NCBIGALE42217403,NCBIGALE42217404,NCBIGALE42217405,NCBIGALE42217406,NCBIGALE42217407,NCBIGALE42217408,NCBIGALE42217409,NCBIGALE422174010,NCBIGALE422174011,NCBIGALE422174012,NCBIGALE422174013,NCBIGALE422174014,NCBIGALE422174015,NCBIGALE422174016,NCBIGALE422174017,NCBIGALE422174018,NCBIGALE422174019,NCBIGALE422174020,NCBIGALE422174021,NCBIGALE422174022,NCBIGALE422174023,NCBIGALE422174024,NCBIGALE422174025,NCBIGALE422174026	121,75,201,102,122,190,258,126,282,152,232,167,608,109,123,237,186,79,134,124,176,133,92,147,101,2591;121,204,102,122,190,258,126,282,152,232,167,608,109,123,237,186,79,134,124,176,133,92,147,101,2591;105,48,122,190,258,126,282,152,232,167,608,109,123,237,186,79,134,124,176,133,92,147,101,2591;92,102,190,258,126,282,152,232,167,608,109,123,237,186,79,134,124,176,133,92,147,101,2591;198,76,75,204,102,122,190,258,126,282,152,232,167,608,109,123,237,186,79,134,124,176,133,92,147,101,2591;198,76,75,201,102,122,190,258,126,282,152,232,167,608,109,123,237,186,79,134,124,176,133,92,147,101,2591;66,75,204,102,122,190,258,126,282,152,232,167,608,109,123,237,186,79,134,124,176,133,92,147,101,2591;121,76,75,204,102,122,190,258,126,282,152,232,167,608,109,123,237,186,79,134,124,176,133,92,147,101,2591;121,151,75,204,102,122,190,258,126,282,152,232,167,608,109,123,237,186,79,134,124,176,133,92,147,101,2591;3667,76,75,204,102,122,190,258,126,282,152,232,167,608,109,123,237,186,79,134,124,176,133,92,147,101,2591;9652,151,75,204,102,122,190,258,126,282,152,232,167,608,109,123,237,186,79,134,124,176,133,92,147,101,2591;121,151,75,201,102,122,190,258,126,282,152,232,167,608,109,123,237,186,79,134,124,176,133,92,147,101,2591;121,75,204,102,122,190,258,126,282,152,232,167,608,109,123,237,186,79,134,124,176,133,92,147,101,2591	48;302;9652	25;24;23;22;26;26;25;26;26;26;26;26;25	22;25;26	21008,7216,8251,2740,900,671,1271,1159,1392,733,1361,1447,180,223,891,1044,799,4426,541,122,2401,793,1496,801,799;28295,8251,2740,900,671,1271,1159,1392,733,1361,1447,180,223,891,1044,799,4426,541,122,2401,793,1496,801,799;588,2105,900,671,1271,1159,1392,733,1361,1447,180,223,891,1044,799,4426,541,122,2401,793,1496,801,799;8251,3761,671,1271,1159,1392,733,1361,1447,180,223,891,1044,799,4426,541,122,2401,793,1496,801,799;513,2652,7213,8251,2740,900,671,1271,1159,1392,733,1361,1447,180,223,891,1044,799,4426,541,122,2401,793,1496,801,799;513,2652,7216,8251,2740,900,671,1271,1159,1392,733,1361,1447,180,223,891,1044,799,4426,541,122,2401,793,1496,801,799;39352,7213,8251,2740,900,671,1271,1159,1392,733,1361,1447,180,223,891,1044,799,4426,541,122,2401,793,1496,801,799;18281,2652,7213,8251,2740,900,671,1271,1159,1392,733,1361,1447,180,223,891,1044,799,4426,541,122,2401,793,1496,801,799;10216,10642,7213,8251,2740,900,671,1271,1159,1392,733,1361,1447,180,223,891,1044,799,4426,541,122,2401,793,1496,801,799;14713,2652,7213,8251,2740,900,671,1271,1159,1392,733,1361,1447,180,223,891,1044,799,4426,541,122,2401,793,1496,801,799;663,10642,7213,8251,2740,900,671,1271,1159,1392,733,1361,1447,180,223,891,1044,799,4426,541,122,2401,793,1496,801,799;10216,10642,7216,8251,2740,900,671,1271,1159,1392,733,1361,1447,180,223,891,1044,799,4426,541,122,2401,793,1496,801,799;21008,7213,8251,2740,900,671,1271,1159,1392,733,1361,1447,180,223,891,1044,799,4426,541,122,2401,793,1496,801,799	122;2206;39352	ortholog_one2one	ENSMUSG00000035168	Tanc1	LOC66860	Tanc1	tetratricopeptide repeat, ankyrin repeat and coiled-coil containing 1	ortholog_one2one	ENSG00000115183	TANC1	LOC85461	TANC1	tetratricopeptide repeat, ankyrin repeat and coiled-coil containing 1	NA	NA	NA	NA	NA	NA	NA	NA	NA	NA	NA	NA	NA	lncgASexOvlp;lincConv	LOC424331;LOC424331	WDSUB1;WDSUB1	0;1761	lncgASexOvlp	n.n.1	LOC424331	WDSUB1	0	0.51	4.35106524101672e-07	0	NA	NA	NA	NA	NA	NA	NA	NA	NA	NA	NA	NA	NA	NA	NA	NA	NA	NA	NA	NA	NA	NA	NA	NA	NA	NA	NA	NA	NA	NA	NA	NA	NA	NA	NA	NA	NA	NA	NA	NA	NA	NA	NA	NA	NA	NA	NA	NA	NA	NA	hert;adip;lung;feat;spln;coln;crtx;pine;lymT;gizz;thro;cecm;rtin;ovry;chor;uter;crbl;kdny;bmdm;jeju;utri;pitu;duod;brai;hypt;ileu;isth;thyr;burs;test;skin;livr;blod;pvtc;trch;embr;thym;hard;mscB;denC;magn;lymB;mono;nkil;optc;pcrs;cctl	62.82;47.325;46.15;44.8225;40.9325;39.685;38.185;35.88;35.675;33.225;29.145;28.115;27.235;27.09;25.02;22.06;21.3075;21.0575;20.71;20.525;20.305;20.26;18.6675;18.5825;18.1275;17.7425;17.6;16.6725;13.6575;12.83;10.38;10.03;9.98;8.72;8.495;8.325;7.85;7;6.54;6.41;6.4;3.4325;2.675;1.8;1.4;0.7;0.36	1	47	45	0.35	0	62.82	hert	47.325	adip	1.33	0	Standard expression	45	hert;adip;lung;feat;spln;coln;crtx;pine;lymT;gizz;thro;cecm;rtin;ovry;chor;uter;crbl;kdny;bmdm;jeju;utri;pitu;duod;brai;hypt;ileu;isth;thyr;burs;test;skin;livr;blod;pvtc;trch;embr;thym;hard;mscB;denC;magn;lymB;mono;nkil;optc	2	2;Inf	/hert;adip;lung;feat;spln;coln;crtx;pine;lymT;gizz;thro;cecm;rtin;ovry;chor;uter;crbl;kdny;bmdm;jeju;utri;pitu;duod;brai;hypt;ileu;isth;thyr;burs;test;skin;livr;blod;pvtc;trch;embr;thym;hard;mscB;denC;magn;lymB;mono;nkil;optc/pcrs;cctl	/45/2	NA	visual learning;myoblast fusion;dendritic spine maintenance	neuronal cell body;dendrite;axon terminus	protein binding	NA	regulation of postsynapse organization;myoblast fusion;visual learning;dendritic spine maintenance	synapse;postsynaptic density;glutamatergic synapse;dendrite;neuronal cell body;axon terminus	protein binding;protein binding	abnormal skin morphology;enlarged urinary bladder;increased circulating alanine transaminase level;increased circulating aspartate transaminase level;abnormal dendritic spine morphology;abnormal spatial working memory	visual learning;regulation of postsynapse organization;myoblast fusion;dendritic spine maintenance	synapse;neuronal cell body;postsynaptic density;dendrite;glutamatergic synapse;axon terminus;postsynaptic density, intracellular component	protein binding	tetratricopeptide repeat, ankyrin repeat and coiled-coil containing 1	MGI:1914110	1	1	2	5	3	NA	NA
LOC424331	WDSUB1	WD repeat, sterile alpha motif and U-box domain containing 1	7	36132021	36162360	-	Ncbi	v106	protein_coding	pcg	ENSGALG00010010943	WDSUB1	NA	WDSUB1	ENSGALG00010010943	WDSUB1	3898	43	XR_005861267;XM_040703523;XM_040703524;XM_040703521;XM_040703522;XM_015290154;XM_025152258;XM_015290165;XM_046943691;XM_046943683;XM_046943694;XM_025152256;XM_046943684;XM_046943681;XM_015290167;NM_001031263;XM_015290164;XM_015290163;XM_015290166;XM_015290161;XM_025152254;XM_015290160;XM_040703519;XM_046943693;XM_015290162;XM_046943682;XM_025152252;XM_040703520;XM_046943692;XM_046943688;XM_046943685;XM_046943689;XM_046943679;XM_025152250;XM_025152253;XM_046943690;XM_046943686;XM_046943687;XM_046943678;XM_046943677;XM_040703525;XM_040703526;XM_046943680	3800;5133;3945;3917;4118;3828;3803;3577;3716;3599;4055;4146;4058;3920;3694;3376;4957;5158;2997;3025;2657;2679;2972;3017;5066;4865;5011;4065;3722;4121;3605;3697;3974;4256;4284;3971;3999;4083;3580;3770;3917;3493;4002	2657;3898;5158	transcript;mRNA;mRNA;mRNA;mRNA;mRNA;mRNA;mRNA;mRNA;mRNA;mRNA;mRNA;mRNA;mRNA;mRNA;mRNA;mRNA;mRNA;mRNA;mRNA;mRNA;mRNA;mRNA;mRNA;mRNA;mRNA;mRNA;mRNA;mRNA;mRNA;mRNA;mRNA;mRNA;mRNA;mRNA;mRNA;mRNA;mRNA;mRNA;mRNA;mRNA;mRNA;mRNA	mis;pcg;pcg;pcg;pcg;pcg;pcg;pcg;pcg;pcg;pcg;pcg;pcg;pcg;pcg;pcg;pcg;pcg;pcg;pcg;pcg;pcg;pcg;pcg;pcg;pcg;pcg;pcg;pcg;pcg;pcg;pcg;pcg;pcg;pcg;pcg;pcg;pcg;pcg;pcg;pcg;pcg;pcg	12;11;13;13;13;12;12;12;13;12;13;13;13;13;13;12;12;12;13;13;12;12;10;11;12;12;12;10;13;13;12;13;13;13;13;13;13;13;12;13;13;13;10	10;12;13	NCBIGALE00103126301,NCBIGALE00103126302,NCBIGALE00103126303,NCBIGALE00103126304,NCBIGALE00103126305,NCBIGALE00103126306,NCBIGALE00103126307,NCBIGALE00103126308,NCBIGALE00103126309,NCBIGALE001031263010,NCBIGALE001031263011,NCBIGALE001031263012;NCBIGALE01529015401,NCBIGALE01529015402,NCBIGALE01529015403,NCBIGALE01529015404,NCBIGALE01529015405,NCBIGALE01529015406,NCBIGALE01529015407,NCBIGALE01529015408,NCBIGALE01529015409,NCBIGALE015290154010,NCBIGALE015290154011;NCBIGALE01529016001,NCBIGALE01529016002,NCBIGALE01529016003,NCBIGALE01529016004,NCBIGALE01529016005,NCBIGALE01529016006,NCBIGALE01529016007,NCBIGALE01529016008,NCBIGALE01529016009,NCBIGALE015290160010,NCBIGALE015290160011,NCBIGALE015290160012,NCBIGALE015290160013;NCBIGALE01529016101,NCBIGALE01529016102,NCBIGALE01529016103,NCBIGALE01529016104,NCBIGALE01529016105,NCBIGALE01529016106,NCBIGALE01529016107,NCBIGALE01529016108,NCBIGALE01529016109,NCBIGALE015290161010,NCBIGALE015290161011,NCBIGALE015290161012,NCBIGALE015290161013;NCBIGALE01529016201,NCBIGALE01529016202,NCBIGALE01529016203,NCBIGALE01529016204,NCBIGALE01529016205,NCBIGALE01529016206,NCBIGALE01529016207,NCBIGALE01529016208,NCBIGALE01529016209,NCBIGALE015290162010,NCBIGALE015290162011,NCBIGALE015290162012,NCBIGALE015290162013;NCBIGALE01529016301,NCBIGALE01529016302,NCBIGALE01529016303,NCBIGALE01529016304,NCBIGALE01529016305,NCBIGALE01529016306,NCBIGALE01529016307,NCBIGALE01529016308,NCBIGALE01529016309,NCBIGALE015290163010,NCBIGALE015290163011,NCBIGALE015290163012;NCBIGALE01529016401,NCBIGALE01529016402,NCBIGALE01529016403,NCBIGALE01529016404,NCBIGALE01529016405,NCBIGALE01529016406,NCBIGALE01529016407,NCBIGALE01529016408,NCBIGALE01529016409,NCBIGALE015290164010,NCBIGALE015290164011,NCBIGALE015290164012;NCBIGALE01529016501,NCBIGALE01529016502,NCBIGALE01529016503,NCBIGALE01529016504,NCBIGALE01529016505,NCBIGALE01529016506,NCBIGALE01529016507,NCBIGALE01529016508,NCBIGALE01529016509,NCBIGALE015290165010,NCBIGALE015290165011,NCBIGALE015290165012;NCBIGALE01529016601,NCBIGALE01529016602,NCBIGALE01529016603,NCBIGALE01529016604,NCBIGALE01529016605,NCBIGALE01529016606,NCBIGALE01529016607,NCBIGALE01529016608,NCBIGALE01529016609,NCBIGALE015290166010,NCBIGALE015290166011,NCBIGALE015290166012,NCBIGALE015290166013;NCBIGALE01529016701,NCBIGALE01529016702,NCBIGALE01529016703,NCBIGALE01529016704,NCBIGALE01529016705,NCBIGALE01529016706,NCBIGALE01529016707,NCBIGALE01529016708,NCBIGALE01529016709,NCBIGALE015290167010,NCBIGALE015290167011,NCBIGALE015290167012;NCBIGALE02515225001,NCBIGALE02515225002,NCBIGALE02515225003,NCBIGALE02515225004,NCBIGALE02515225005,NCBIGALE02515225006,NCBIGALE02515225007,NCBIGALE02515225008,NCBIGALE02515225009,NCBIGALE025152250010,NCBIGALE025152250011,NCBIGALE025152250012,NCBIGALE025152250013;NCBIGALE02515225201,NCBIGALE02515225202,NCBIGALE02515225203,NCBIGALE02515225204,NCBIGALE02515225205,NCBIGALE02515225206,NCBIGALE02515225207,NCBIGALE02515225208,NCBIGALE02515225209,NCBIGALE025152252010,NCBIGALE025152252011,NCBIGALE025152252012,NCBIGALE025152252013;NCBIGALE02515225301,NCBIGALE02515225302,NCBIGALE02515225303,NCBIGALE02515225304,NCBIGALE02515225305,NCBIGALE02515225306,NCBIGALE02515225307,NCBIGALE02515225308,NCBIGALE02515225309,NCBIGALE025152253010,NCBIGALE025152253011,NCBIGALE025152253012,NCBIGALE025152253013;NCBIGALE02515225401,NCBIGALE02515225402,NCBIGALE02515225403,NCBIGALE02515225404,NCBIGALE02515225405,NCBIGALE02515225406,NCBIGALE02515225407,NCBIGALE02515225408,NCBIGALE02515225409,NCBIGALE025152254010,NCBIGALE025152254011,NCBIGALE025152254012,NCBIGALE025152254013;NCBIGALE02515225601,NCBIGALE02515225602,NCBIGALE02515225603,NCBIGALE02515225604,NCBIGALE02515225605,NCBIGALE02515225606,NCBIGALE02515225607,NCBIGALE02515225608,NCBIGALE02515225609,NCBIGALE025152256010,NCBIGALE025152256011,NCBIGALE025152256012,NCBIGALE025152256013;NCBIGALE02515225801,NCBIGALE02515225802,NCBIGALE02515225803,NCBIGALE02515225804,NCBIGALE02515225805,NCBIGALE02515225806,NCBIGALE02515225807,NCBIGALE02515225808,NCBIGALE02515225809,NCBIGALE025152258010,NCBIGALE025152258011,NCBIGALE025152258012;NCBIGALE04070351901,NCBIGALE04070351902,NCBIGALE04070351903,NCBIGALE04070351904,NCBIGALE04070351905,NCBIGALE04070351906,NCBIGALE04070351907,NCBIGALE04070351908,NCBIGALE04070351909,NCBIGALE040703519010,NCBIGALE040703519011,NCBIGALE040703519012;NCBIGALE04070352001,NCBIGALE04070352002,NCBIGALE04070352003,NCBIGALE04070352004,NCBIGALE04070352005,NCBIGALE04070352006,NCBIGALE04070352007,NCBIGALE04070352008,NCBIGALE04070352009,NCBIGALE040703520010,NCBIGALE040703520011,NCBIGALE040703520012;NCBIGALE04070352101,NCBIGALE04070352102,NCBIGALE04070352103,NCBIGALE04070352104,NCBIGALE04070352105,NCBIGALE04070352106,NCBIGALE04070352107,NCBIGALE04070352108,NCBIGALE04070352109,NCBIGALE040703521010,NCBIGALE040703521011,NCBIGALE040703521012,NCBIGALE040703521013;NCBIGALE04070352201,NCBIGALE04070352202,NCBIGALE04070352203,NCBIGALE04070352204,NCBIGALE04070352205,NCBIGALE04070352206,NCBIGALE04070352207,NCBIGALE04070352208,NCBIGALE04070352209,NCBIGALE040703522010,NCBIGALE040703522011,NCBIGALE040703522012,NCBIGALE040703522013;NCBIGALE04070352301,NCBIGALE04070352302,NCBIGALE04070352303,NCBIGALE04070352304,NCBIGALE04070352305,NCBIGALE04070352306,NCBIGALE04070352307,NCBIGALE04070352308,NCBIGALE04070352309,NCBIGALE040703523010,NCBIGALE040703523011,NCBIGALE040703523012;NCBIGALE04070352401,NCBIGALE04070352402,NCBIGALE04070352403,NCBIGALE04070352404,NCBIGALE04070352405,NCBIGALE04070352406,NCBIGALE04070352407,NCBIGALE04070352408,NCBIGALE04070352409,NCBIGALE040703524010,NCBIGALE040703524011,NCBIGALE040703524012;NCBIGALE04070352501,NCBIGALE04070352502,NCBIGALE04070352503,NCBIGALE04070352504,NCBIGALE04070352505,NCBIGALE04070352506,NCBIGALE04070352507,NCBIGALE04070352508,NCBIGALE04070352509,NCBIGALE040703525010;NCBIGALE04070352601,NCBIGALE04070352602,NCBIGALE04070352603,NCBIGALE04070352604,NCBIGALE04070352605,NCBIGALE04070352606,NCBIGALE04070352607,NCBIGALE04070352608,NCBIGALE04070352609,NCBIGALE040703526010,NCBIGALE040703526011;NCBIGALE04694367701,NCBIGALE04694367702,NCBIGALE04694367703,NCBIGALE04694367704,NCBIGALE04694367705,NCBIGALE04694367706,NCBIGALE04694367707,NCBIGALE04694367708,NCBIGALE04694367709,NCBIGALE046943677010,NCBIGALE046943677011,NCBIGALE046943677012;NCBIGALE04694367801,NCBIGALE04694367802,NCBIGALE04694367803,NCBIGALE04694367804,NCBIGALE04694367805,NCBIGALE04694367806,NCBIGALE04694367807,NCBIGALE04694367808,NCBIGALE04694367809,NCBIGALE046943678010,NCBIGALE046943678011,NCBIGALE046943678012;NCBIGALE04694367901,NCBIGALE04694367902,NCBIGALE04694367903,NCBIGALE04694367904,NCBIGALE04694367905,NCBIGALE04694367906,NCBIGALE04694367907,NCBIGALE04694367908,NCBIGALE04694367909,NCBIGALE046943679010,NCBIGALE046943679011,NCBIGALE046943679012;NCBIGALE04694368001,NCBIGALE04694368002,NCBIGALE04694368003,NCBIGALE04694368004,NCBIGALE04694368005,NCBIGALE04694368006,NCBIGALE04694368007,NCBIGALE04694368008,NCBIGALE04694368009,NCBIGALE046943680010;NCBIGALE04694368101,NCBIGALE04694368102,NCBIGALE04694368103,NCBIGALE04694368104,NCBIGALE04694368105,NCBIGALE04694368106,NCBIGALE04694368107,NCBIGALE04694368108,NCBIGALE04694368109,NCBIGALE046943681010,NCBIGALE046943681011,NCBIGALE046943681012,NCBIGALE046943681013;NCBIGALE04694368201,NCBIGALE04694368202,NCBIGALE04694368203,NCBIGALE04694368204,NCBIGALE04694368205,NCBIGALE04694368206,NCBIGALE04694368207,NCBIGALE04694368208,NCBIGALE04694368209,NCBIGALE046943682010,NCBIGALE046943682011,NCBIGALE046943682012,NCBIGALE046943682013;NCBIGALE04694368301,NCBIGALE04694368302,NCBIGALE04694368303,NCBIGALE04694368304,NCBIGALE04694368305,NCBIGALE04694368306,NCBIGALE04694368307,NCBIGALE04694368308,NCBIGALE04694368309,NCBIGALE046943683010,NCBIGALE046943683011,NCBIGALE046943683012;NCBIGALE04694368401,NCBIGALE04694368402,NCBIGALE04694368403,NCBIGALE04694368404,NCBIGALE04694368405,NCBIGALE04694368406,NCBIGALE04694368407,NCBIGALE04694368408,NCBIGALE04694368409,NCBIGALE046943684010,NCBIGALE046943684011,NCBIGALE046943684012,NCBIGALE046943684013;NCBIGALE04694368501,NCBIGALE04694368502,NCBIGALE04694368503,NCBIGALE04694368504,NCBIGALE04694368505,NCBIGALE04694368506,NCBIGALE04694368507,NCBIGALE04694368508,NCBIGALE04694368509,NCBIGALE046943685010,NCBIGALE046943685011,NCBIGALE046943685012,NCBIGALE046943685013;NCBIGALE04694368601,NCBIGALE04694368602,NCBIGALE04694368603,NCBIGALE04694368604,NCBIGALE04694368605,NCBIGALE04694368606,NCBIGALE04694368607,NCBIGALE04694368608,NCBIGALE04694368609,NCBIGALE046943686010,NCBIGALE046943686011,NCBIGALE046943686012,NCBIGALE046943686013;NCBIGALE04694368701,NCBIGALE04694368702,NCBIGALE04694368703,NCBIGALE04694368704,NCBIGALE04694368705,NCBIGALE04694368706,NCBIGALE04694368707,NCBIGALE04694368708,NCBIGALE04694368709,NCBIGALE046943687010,NCBIGALE046943687011,NCBIGALE046943687012,NCBIGALE046943687013;NCBIGALE04694368801,NCBIGALE04694368802,NCBIGALE04694368803,NCBIGALE04694368804,NCBIGALE04694368805,NCBIGALE04694368806,NCBIGALE04694368807,NCBIGALE04694368808,NCBIGALE04694368809,NCBIGALE046943688010,NCBIGALE046943688011,NCBIGALE046943688012,NCBIGALE046943688013;NCBIGALE04694368901,NCBIGALE04694368902,NCBIGALE04694368903,NCBIGALE04694368904,NCBIGALE04694368905,NCBIGALE04694368906,NCBIGALE04694368907,NCBIGALE04694368908,NCBIGALE04694368909,NCBIGALE046943689010,NCBIGALE046943689011,NCBIGALE046943689012,NCBIGALE046943689013;NCBIGALE04694369001,NCBIGALE04694369002,NCBIGALE04694369003,NCBIGALE04694369004,NCBIGALE04694369005,NCBIGALE04694369006,NCBIGALE04694369007,NCBIGALE04694369008,NCBIGALE04694369009,NCBIGALE046943690010,NCBIGALE046943690011,NCBIGALE046943690012,NCBIGALE046943690013;NCBIGALE04694369101,NCBIGALE04694369102,NCBIGALE04694369103,NCBIGALE04694369104,NCBIGALE04694369105,NCBIGALE04694369106,NCBIGALE04694369107,NCBIGALE04694369108,NCBIGALE04694369109,NCBIGALE046943691010,NCBIGALE046943691011,NCBIGALE046943691012;NCBIGALE04694369201,NCBIGALE04694369202,NCBIGALE04694369203,NCBIGALE04694369204,NCBIGALE04694369205,NCBIGALE04694369206,NCBIGALE04694369207,NCBIGALE04694369208,NCBIGALE04694369209,NCBIGALE046943692010,NCBIGALE046943692011,NCBIGALE046943692012,NCBIGALE046943692013;NCBIGALE04694369301,NCBIGALE04694369302,NCBIGALE04694369303,NCBIGALE04694369304,NCBIGALE04694369305,NCBIGALE04694369306,NCBIGALE04694369307,NCBIGALE04694369308,NCBIGALE04694369309,NCBIGALE046943693010,NCBIGALE046943693011,NCBIGALE046943693012,NCBIGALE046943693013;NCBIGALE04694369401,NCBIGALE04694369402,NCBIGALE04694369403,NCBIGALE04694369404,NCBIGALE04694369405,NCBIGALE04694369406,NCBIGALE04694369407,NCBIGALE04694369408,NCBIGALE04694369409,NCBIGALE046943694010,NCBIGALE046943694011,NCBIGALE046943694012,NCBIGALE046943694013;NCBIGALE00586126701,NCBIGALE00586126702,NCBIGALE00586126703,NCBIGALE00586126704,NCBIGALE00586126705,NCBIGALE00586126706,NCBIGALE00586126707,NCBIGALE00586126708,NCBIGALE00586126709,NCBIGALE005861267010	331,403,185,93,94,34,41,107,183,141,199,1989;2987,185,93,94,34,41,107,183,141,199,1069;331,117,431,185,93,94,34,41,107,183,141,199,1989;331,117,403,185,93,94,34,41,107,183,141,199,1989;331,318,403,185,93,94,34,41,107,183,141,199,1989;331,431,185,93,94,34,41,107,183,141,199,1989;331,406,185,93,94,34,41,107,183,141,199,1989;108,403,185,93,94,34,41,107,183,141,199,1989;331,117,202,185,93,94,34,41,107,183,141,199,1989;331,202,185,93,94,34,41,107,183,141,199,1989;469,117,403,185,93,94,34,41,107,183,141,199,1989;331,318,431,185,93,94,34,41,107,183,141,199,1989;469,117,406,185,93,94,34,41,107,183,141,199,1989;331,117,406,185,93,94,34,41,107,183,141,199,1989;108,117,403,185,93,94,34,41,107,183,141,199,1989;108,202,185,93,94,34,41,107,183,141,199,1989;331,1560,185,93,94,34,41,107,183,141,199,1989;331,1761,185,93,94,34,41,107,183,141,199,1989;331,117,403,185,93,94,34,41,107,183,141,199,1069;331,117,431,185,93,94,34,41,107,183,141,199,1069;108,403,185,93,94,34,41,107,183,141,199,1069;331,202,185,93,94,34,41,107,183,141,199,1069;87,93,98,34,41,107,183,141,199,1989;87,93,45,98,34,41,107,183,141,199,1989;239,1761,185,93,94,34,41,107,183,141,199,1989;239,1560,185,93,94,34,41,107,183,141,199,1989;385,1560,185,93,94,34,41,107,183,141,199,1989;2987,185,93,94,34,41,107,183,141,200;108,117,431,185,93,94,34,41,107,183,141,199,1989;331,318,406,185,93,94,34,41,107,183,141,199,1989;108,431,185,93,94,34,41,107,183,141,199,1989;108,117,406,185,93,94,34,41,107,183,141,199,1989;385,117,406,185,93,94,34,41,107,183,141,199,1989;469,318,403,185,93,94,34,41,107,183,141,199,1989;469,318,431,185,93,94,34,41,107,183,141,199,1989;385,117,403,185,93,94,34,41,107,183,141,199,1989;385,117,431,185,93,94,34,41,107,183,141,199,1989;469,117,431,185,93,94,34,41,107,183,141,199,1989;108,406,185,93,94,34,41,107,183,141,199,1989;385,117,202,185,93,94,34,41,107,183,141,199,1989;331,318,202,185,93,94,34,41,107,183,141,199,1989;108,117,202,185,93,94,34,41,107,183,141,199,1989;2987,185,93,94,34,41,107,183,140,138	34;316;2987	11;10;12;12;12;11;11;11;12;11;12;12;12;12;12;11;11;11;12;12;11;11;9;10;11;11;11;9;12;12;11;12;12;12;12;12;12;12;11;12;12;12;9	9;11;12	2484,3026,1878,1324,777,1572,86,708,3356,1343,4155;3026,1878,1324,777,1572,86,708,3356,1343,10464;1327,1013,3026,1878,1324,777,1572,86,708,3356,1343,4155;1327,1041,3026,1878,1324,777,1572,86,708,3356,1343,4155;1126,1041,3026,1878,1324,777,1572,86,708,3356,1343,4155;2456,3026,1878,1324,777,1572,86,708,3356,1343,4155;2481,3026,1878,1324,777,1572,86,708,3356,1343,4155;3160,3026,1878,1324,777,1572,86,708,3356,1343,4155;1327,1242,3026,1878,1324,777,1572,86,708,3356,1343,4155;2685,3026,1878,1324,777,1572,86,708,3356,1343,4155;1189,1041,3026,1878,1324,777,1572,86,708,3356,1343,4155;1126,1013,3026,1878,1324,777,1572,86,708,3356,1343,4155;1189,1038,3026,1878,1324,777,1572,86,708,3356,1343,4155;1327,1038,3026,1878,1324,777,1572,86,708,3356,1343,4155;2003,1041,3026,1878,1324,777,1572,86,708,3356,1343,4155;3361,3026,1878,1324,777,1572,86,708,3356,1343,4155;1327,3026,1878,1324,777,1572,86,708,3356,1343,4155;1126,3026,1878,1324,777,1572,86,708,3356,1343,4155;1327,1041,3026,1878,1324,777,1572,86,708,3356,1343,10464;1327,1013,3026,1878,1324,777,1572,86,708,3356,1343,10464;3160,3026,1878,1324,777,1572,86,708,3356,1343,10464;2685,3026,1878,1324,777,1572,86,708,3356,1343,10464;1878,1324,773,1572,86,708,3356,1343,4155;1878,838,442,773,1572,86,708,3356,1343,4155;988,3026,1878,1324,777,1572,86,708,3356,1343,4155;1189,3026,1878,1324,777,1572,86,708,3356,1343,4155;1273,3026,1878,1324,777,1572,86,708,3356,1343,4155;3026,1878,1324,777,1572,86,708,3356,1343;2003,1013,3026,1878,1324,777,1572,86,708,3356,1343,4155;1126,1038,3026,1878,1324,777,1572,86,708,3356,1343,4155;3132,3026,1878,1324,777,1572,86,708,3356,1343,4155;2003,1038,3026,1878,1324,777,1572,86,708,3356,1343,4155;1273,1038,3026,1878,1324,777,1572,86,708,3356,1343,4155;988,1041,3026,1878,1324,777,1572,86,708,3356,1343,4155;988,1013,3026,1878,1324,777,1572,86,708,3356,1343,4155;1273,1041,3026,1878,1324,777,1572,86,708,3356,1343,4155;1273,1013,3026,1878,1324,777,1572,86,708,3356,1343,4155;1189,1013,3026,1878,1324,777,1572,86,708,3356,1343,4155;3157,3026,1878,1324,777,1572,86,708,3356,1343,4155;1273,1242,3026,1878,1324,777,1572,86,708,3356,1343,4155;1126,1242,3026,1878,1324,777,1572,86,708,3356,1343,4155;2003,1242,3026,1878,1324,777,1572,86,708,3356,1343,4155;3026,1878,1324,777,1572,86,708,2296,921	86;1823;10464	ortholog_one2one	ENSMUSG00000026988	Wdsub1	LOC72137	Wdsub1	WD repeat, SAM and U-box domain containing 1	ortholog_one2one	ENSG00000196151	WDSUB1	LOC151525	WDSUB1	WD repeat, sterile alpha motif and U-box domain containing 1	NA	NA	NA	NA	NA	NA	NA	NA	NA	NA	NA	NA	NA	lncgASexOvlp;lincSSdw;lincSSdw;lincSSdw;lincSSdw;lincSSdw;lincConv	LOC424330;LOC395400;LOC395400;LOC395400;LOC395400;LOC395400;LOC424330	TANC1;BAZ2B;BAZ2B;BAZ2B;BAZ2B;BAZ2B;TANC1	0;2095;2548;2778;3580;8888;216	lncgASexOvlp	n.n.n	LOC424330	TANC1	0	0.51	4.35106524101672e-07	0	NA	NA	NA	NA	NA	NA	NA	NA	NA	NA	NA	NA	NA	NA	NA	NA	NA	NA	NA	NA	NA	NA	NA	NA	NA	NA	NA	NA	NA	NA	NA	NA	NA	NA	NA	NA	NA	NA	NA	NA	NA	NA	NA	NA	NA	NA	NA	NA	NA	NA	blod;crtx;pine;thro;rtin;bmdm;kdny;crbl;spln;brai;uter;lung;gizz;hypt;hert;coln;ileu;embr;cecm;feat;duod;utri;trch;denC;lymT;isth;jeju;burs;pitu;ovry;chor;adip;test;livr;mono;thym;pvtc;lymB;skin;thyr;mscB;hard;magn;nkil;optc;pcrs;cctl	48.3975;42.465;39.99;39.105;36.38;33.495;29.845;28.4975;26.5275;26.4975;22.52;21.785;21.245;20.445;18.89;18.805;18.5125;18.435;17.995;17.3825;16.585;16.475;16.11;15.77;15.715;15.415;14.7;14.35;14.345;13.5;13.495;12.335;9.615;9.28;8.415;7.32;7.1825;5.4;5.1;4.92;4.385;3.6525;3.385;3.24;1.26;0.49;0.34	1	47	45	0.33	0	48.3975	blod	42.465	crtx	1.14	0	Standard expression	44	blod;crtx;pine;thro;rtin;bmdm;kdny;crbl;spln;brai;uter;lung;gizz;hypt;hert;coln;ileu;embr;cecm;feat;duod;utri;trch;denC;lymT;isth;jeju;burs;pitu;ovry;chor;adip;test;livr;mono;thym;pvtc;lymB;skin;thyr;mscB;hard;magn;nkil	3	2.57;2.57;Inf	/blod;crtx;pine;thro;rtin;bmdm;kdny;crbl;spln;brai;uter;lung;gizz;hypt;hert;coln;ileu;embr;cecm;feat;duod;utri;trch;denC;lymT;isth;jeju;burs;pitu;ovry;chor;adip;test;livr;mono;thym;pvtc;lymB;skin;thyr;mscB;hard;magn;nkil/optc/pcrs;cctl	/44/1/2	NA	protein ubiquitination	NA	protein binding;ubiquitin-protein transferase activity	NA	protein ubiquitination;protein ubiquitination;protein ubiquitination;protein ubiquitination;protein ubiquitination		protein binding;ubiquitin-protein transferase activity;protein binding;ubiquitin-protein transferase activity;protein binding;ubiquitin-protein transferase activity;protein binding;ubiquitin-protein transferase activity;protein binding;ubiquitin-protein transferase activity	abnormal lens morphology;decreased circulating serum albumin level;decreased startle reflex;decreased total retina thickness;increased circulating creatinine level;long tibia;preweaning lethality incomplete penetrance	protein ubiquitination		protein binding;ubiquitin-protein transferase activity	WD repeat, SAM and U-box domain containing 1	MGI:1919387	1	1	1	1	NA	NA	NA
LOC424332	MARCH7	membrane associated ring-CH-type finger 7	7	36294631	36319996	+	Ncbi	v106	protein_coding	pcg	ENSGALG00010010987	MARCH7	NA	MARCH7	ENSGALG00010010987	MARCH7	3243	17	XM_040703728;XM_004943064;XM_004943063;XM_015290170;XM_015290171;XM_046943840;XM_015290174;XM_015290175;XM_040703724;XM_015290173;XM_040703729;XM_040703721;XM_040703723;XM_015290172;XM_040703727;XM_040703722;XM_040703726	3235;3284;3280;3231;3006;3115;3112;3061;4261;3987;3010;3119;3822;2845;2681;2968;3116	2681;3243;4261	mRNA;mRNA;mRNA;mRNA;mRNA;mRNA;mRNA;mRNA;mRNA;mRNA;mRNA;mRNA;mRNA;mRNA;mRNA;mRNA;mRNA	pcg;pcg;pcg;pcg;pcg;pcg;pcg;pcg;pcg;pcg;pcg;pcg;pcg;pcg;pcg;pcg;pcg	10;11;11;10;9;10;12;12;10;8;9;10;7;8;7;9;12	7;10;12	NCBIGALE00494306301,NCBIGALE00494306302,NCBIGALE00494306303,NCBIGALE00494306304,NCBIGALE00494306305,NCBIGALE00494306306,NCBIGALE00494306307,NCBIGALE00494306308,NCBIGALE00494306309,NCBIGALE004943063010;NCBIGALE00494306401,NCBIGALE00494306402,NCBIGALE00494306403,NCBIGALE00494306404,NCBIGALE00494306405,NCBIGALE00494306406,NCBIGALE00494306407,NCBIGALE00494306408,NCBIGALE00494306409,NCBIGALE004943064010,NCBIGALE004943064011;NCBIGALE01529017001,NCBIGALE01529017002,NCBIGALE01529017003,NCBIGALE01529017004,NCBIGALE01529017005,NCBIGALE01529017006,NCBIGALE01529017007,NCBIGALE01529017008,NCBIGALE01529017009,NCBIGALE015290170010,NCBIGALE015290170011;NCBIGALE01529017101,NCBIGALE01529017102,NCBIGALE01529017103,NCBIGALE01529017104,NCBIGALE01529017105,NCBIGALE01529017106,NCBIGALE01529017107,NCBIGALE01529017108,NCBIGALE01529017109,NCBIGALE015290171010;NCBIGALE01529017201,NCBIGALE01529017202,NCBIGALE01529017203,NCBIGALE01529017204,NCBIGALE01529017205,NCBIGALE01529017206,NCBIGALE01529017207,NCBIGALE01529017208,NCBIGALE01529017209;NCBIGALE01529017301,NCBIGALE01529017302,NCBIGALE01529017303,NCBIGALE01529017304,NCBIGALE01529017305,NCBIGALE01529017306,NCBIGALE01529017307,NCBIGALE01529017308,NCBIGALE01529017309,NCBIGALE015290173010;NCBIGALE01529017401,NCBIGALE01529017402,NCBIGALE01529017403,NCBIGALE01529017404,NCBIGALE01529017405,NCBIGALE01529017406,NCBIGALE01529017407,NCBIGALE01529017408,NCBIGALE01529017409,NCBIGALE015290174010,NCBIGALE015290174011,NCBIGALE015290174012;NCBIGALE01529017501,NCBIGALE01529017502,NCBIGALE01529017503,NCBIGALE01529017504,NCBIGALE01529017505,NCBIGALE01529017506,NCBIGALE01529017507,NCBIGALE01529017508,NCBIGALE01529017509,NCBIGALE015290175010,NCBIGALE015290175011,NCBIGALE015290175012;NCBIGALE04070372101,NCBIGALE04070372102,NCBIGALE04070372103,NCBIGALE04070372104,NCBIGALE04070372105,NCBIGALE04070372106,NCBIGALE04070372107,NCBIGALE04070372108,NCBIGALE04070372109,NCBIGALE040703721010;NCBIGALE04070372201,NCBIGALE04070372202,NCBIGALE04070372203,NCBIGALE04070372204,NCBIGALE04070372205,NCBIGALE04070372206,NCBIGALE04070372207,NCBIGALE04070372208;NCBIGALE04070372301,NCBIGALE04070372302,NCBIGALE04070372303,NCBIGALE04070372304,NCBIGALE04070372305,NCBIGALE04070372306,NCBIGALE04070372307,NCBIGALE04070372308,NCBIGALE04070372309;NCBIGALE04070372401,NCBIGALE04070372402,NCBIGALE04070372403,NCBIGALE04070372404,NCBIGALE04070372405,NCBIGALE04070372406,NCBIGALE04070372407,NCBIGALE04070372408,NCBIGALE04070372409,NCBIGALE040703724010;NCBIGALE04070372601,NCBIGALE04070372602,NCBIGALE04070372603,NCBIGALE04070372604,NCBIGALE04070372605,NCBIGALE04070372606,NCBIGALE04070372607;NCBIGALE04070372701,NCBIGALE04070372702,NCBIGALE04070372703,NCBIGALE04070372704,NCBIGALE04070372705,NCBIGALE04070372706,NCBIGALE04070372707,NCBIGALE04070372708;NCBIGALE04070372801,NCBIGALE04070372802,NCBIGALE04070372803,NCBIGALE04070372804,NCBIGALE04070372805,NCBIGALE04070372806,NCBIGALE04070372807;NCBIGALE04070372901,NCBIGALE04070372902,NCBIGALE04070372903,NCBIGALE04070372904,NCBIGALE04070372905,NCBIGALE04070372906,NCBIGALE04070372907,NCBIGALE04070372908,NCBIGALE04070372909;NCBIGALE04694384001,NCBIGALE04694384002,NCBIGALE04694384003,NCBIGALE04694384004,NCBIGALE04694384005,NCBIGALE04694384006,NCBIGALE04694384007,NCBIGALE04694384008,NCBIGALE04694384009,NCBIGALE046943840010,NCBIGALE046943840011,NCBIGALE046943840012	114,157,159,172,165,1114,170,110,114,960;114,157,159,172,165,1114,170,110,114,49,960;114,157,159,172,165,1114,170,110,110,49,960;114,157,159,172,165,1114,170,110,110,960;156,172,165,1114,170,110,110,49,960;114,157,159,172,1114,170,110,110,49,960;114,157,159,172,165,792,154,170,110,110,49,960;114,157,159,172,165,792,103,170,110,110,49,960;114,157,159,172,165,1114,170,110,114,1986;156,172,165,1114,170,110,114,1986;156,172,165,1114,170,110,114,49,960;114,157,159,172,1114,170,110,114,49,960;156,172,1114,170,110,114,1986;156,172,1114,170,110,114,49,960;164,1114,170,110,114,49,960;114,172,165,1114,170,110,114,49,960;114,157,159,172,165,792,154,170,110,114,49,960	49;334;1986	9;10;10;9;8;9;11;11;9;7;8;9;6;7;6;8;11	6;9;11	4984,3885,3334,1597,2147,253,745,1380,3765;4984,3885,3334,1597,2147,253,745,1380,1868,1849;4984,3885,3334,1597,2147,253,745,1384,1868,1849;4984,3885,3334,1597,2147,253,745,1384,3765;7377,1597,2147,253,745,1384,1868,1849;4984,3885,3334,3908,253,745,1384,1868,1849;4984,3885,3334,1597,2147,169,253,745,1384,1868,1849;4984,3885,3334,1597,2147,220,253,745,1384,1868,1849;4984,3885,3334,1597,2147,253,745,1380,1868;7377,1597,2147,253,745,1380,1868;7377,1597,2147,253,745,1380,1868,1849;4984,3885,3334,3908,253,745,1380,1868,1849;7377,3908,253,745,1380,1868;7377,3908,253,745,1380,1868,1849;16596,253,745,1380,1868,1849;12517,1597,2147,253,745,1380,1868,1849;4984,3885,3334,1597,2147,169,253,745,1380,1868,1849	169;2347;16596	ortholog_one2one	ENSMUSG00000026977	Marchf7	LOC57438	Marchf7	membrane associated ring-CH-type finger 7	ortholog_one2one	ENSG00000136536	MARCHF7	LOC64844	MARCHF7	membrane associated ring-CH-type finger 7	NA	NA	NA	NA	NA	NA	NA	NA	NA	NA	NA	NA	NA	lincSSup;lincSSdw;lincSSdw;lincConv;lincConv	LOC424333;LOC124418119;LOC124418119;LOC121111251;LOC121111251	NAA20;LOC124418119;LOC124418119;LOC121111251;LOC121111251	2189;2575;7673;9005;9876	lincSSup	n.n.n	LOC424333	NAA20	2189	0.49	1.40805313371669e-06	0	NA	NA	NA	NA	NA	NA	NA	NA	NA	NA	NA	NA	NA	NA	NA	NA	NA	NA	NA	NA	NA	NA	NA	NA	NA	NA	NA	NA	NA	NA	NA	NA	NA	NA	NA	NA	NA	NA	NA	NA	NA	NA	NA	NA	NA	NA	NA	NA	NA	NA	thro;blod;test;rtin;lymT;crtx;spln;embr;pine;lung;crbl;coln;burs;brai;cecm;feat;adip;utri;gizz;ileu;chor;duod;hypt;ovry;kdny;jeju;bmdm;pitu;lymB;uter;mscB;trch;isth;thym;skin;thyr;hert;livr;denC;pvtc;hard;mono;magn;optc;nkil;pcrs;cctl	131.665;91.0525;90.655;81.765;76.645;71.93;70.6175;70.56;67.775;59.375;54.7825;53.48;53.285;47.0575;41.115;39.9875;36.105;35.86;35.625;34.705;34.46;33.62;33.115;32.82;32.5425;31.8325;30.015;29.445;25.64;25.035;23.31;19.98;19.715;19.68;17.96;17.96;17.39;15.165;14.465;9.975;9.335;9.305;8.22;2.92;2.81;1.13;0.95	1	47	46	0.33	0	131.665	thro	91.0525	blod	1.45	0	Standard expression	43	thro;blod;test;rtin;lymT;crtx;spln;embr;pine;lung;crbl;coln;burs;brai;cecm;feat;adip;utri;gizz;ileu;chor;duod;hypt;ovry;kdny;jeju;bmdm;pitu;lymB;uter;mscB;trch;isth;thym;skin;thyr;hert;livr;denC;pvtc;hard;mono;magn	3	2.82;2.49;Inf	/thro;blod;test;rtin;lymT;crtx;spln;embr;pine;lung;crbl;coln;burs;brai;cecm;feat;adip;utri;gizz;ileu;chor;duod;hypt;ovry;kdny;jeju;bmdm;pitu;lymB;uter;mscB;trch;isth;thym;skin;thyr;hert;livr;denC;pvtc;hard;mono;magn/optc;nkil/pcrs;cctl	/43/2/2	NA	protein autoubiquitination;protein stabilization;positive regulation of cell population proliferation;regulation of tolerance induction;protein monoubiquitination;negative regulation of T cell proliferation;negative regulation of DNA damage response, signal transduction by p53 class mediator;negative regulation of proteasomal protein catabolic process;negative regulation of intrinsic apoptotic signaling pathway in response to DNA damage by p53 class mediator;positive regulation of protein polyubiquitination;negative regulation of protein autoubiquitination	nucleus;cytosol;plasma membrane	zinc ion binding;ubiquitin binding;ubiquitin conjugating enzyme binding;enzyme binding;MDM2/MDM4 family protein binding	NA	protein ubiquitination;protein autoubiquitination;positive regulation of cell population proliferation;protein stabilization;negative regulation of DNA damage response, signal transduction by p53 class mediator;protein autoubiquitination;negative regulation of proteasomal protein catabolic process;positive regulation of protein polyubiquitination;negative regulation of intrinsic apoptotic signaling pathway in response to DNA damage by p53 class mediator;regulation of tolerance induction;protein monoubiquitination;negative regulation of T cell proliferation;protein autoubiquitination;negative regulation of protein autoubiquitination;protein ubiquitination;protein autoubiquitination;positive regulation of cell population proliferation;protein stabilization;negative regulation of DNA damage response, signal transduction by p53 class mediator;protein autoubiquitination;negative regulation of proteasomal protein catabolic process;positive regulation of protein polyubiquitination;negative regulation of intrinsic apoptotic signaling pathway in response to DNA damage by p53 class mediator;protein monoubiquitination;negative regulation of protein autoubiquitination;protein ubiquitination;protein autoubiquitination;positive regulation of cell population proliferation;protein stabilization;negative regulation of DNA damage response, signal transduction by p53 class mediator;protein autoubiquitination;negative regulation of proteasomal protein catabolic process;positive regulation of protein polyubiquitination;negative regulation of intrinsic apoptotic signaling pathway in response to DNA damage by p53 class mediator;protein monoubiquitination;negative regulation of protein autoubiquitination	nucleus;nucleus;plasma membrane;cytosol;nucleus;nucleus;cytosol;plasma membrane;nucleus;nucleus;plasma membrane;cytosol;nucleus;nucleus;nucleus;plasma membrane;cytosol;nucleus	zinc ion binding;metal ion binding;transferase activity;protein binding;ubiquitin binding;ubiquitin binding;ubiquitin conjugating enzyme binding;ubiquitin conjugating enzyme binding;MDM2/MDM4 family protein binding;enzyme binding;ubiquitin binding;zinc ion binding;metal ion binding;transferase activity;protein binding;ubiquitin binding;ubiquitin binding;ubiquitin conjugating enzyme binding;ubiquitin conjugating enzyme binding;MDM2/MDM4 family protein binding;zinc ion binding;metal ion binding;transferase activity;protein binding;ubiquitin binding;ubiquitin binding;ubiquitin conjugating enzyme binding;ubiquitin conjugating enzyme binding;MDM2/MDM4 family protein binding;zinc ion binding;zinc ion binding	decreased NK cell number;decreased lean body mass;increased bone mineral content;increased prepulse inhibition;increased startle reflex;abnormal corpus callosum morphology;abnormal cytokine secretion;abnormal interleukin level;abnormal spinal cord morphology;increased T cell proliferation;increased interleukin-10 secretion;neurodegeneration	positive regulation of cell population proliferation;protein ubiquitination;negative regulation of intrinsic apoptotic signaling pathway in response to DNA damage by p53 class mediator;protein stabilization;protein autoubiquitination;protein monoubiquitination;negative regulation of T cell proliferation;negative regulation of DNA damage response, signal transduction by p53 class mediator;negative regulation of proteasomal protein catabolic process;positive regulation of protein polyubiquitination;regulation of tolerance induction;negative regulation of protein autoubiquitination	nucleus;plasma membrane;cytosol	zinc ion binding;transferase activity;metal ion binding;ubiquitin binding;ubiquitin conjugating enzyme binding;enzyme binding;MDM2/MDM4 family protein binding	membrane associated ring-CH-type finger 7	MGI:1931053	1	1	1	1	NA	NA	NA
LOC424333	NAA20	N(alpha)-acetyltransferase 20, NatB catalytic subunit	7	36322185	36325431	+	Ncbi	v106	protein_coding	pcg	ENSGALG00010010994	NAA20	NA	NAA20	ENSGALG00010010994	NAA20	808	2	XM_046943846;XM_422177	804;813	804;808;813	mRNA;mRNA	pcg;pcg	5;6	5;6;6	NCBIGALE04694384601,NCBIGALE04694384602,NCBIGALE04694384603,NCBIGALE04694384604,NCBIGALE04694384605;NCBIGALE42217701,NCBIGALE42217702,NCBIGALE42217703,NCBIGALE42217704,NCBIGALE42217705,NCBIGALE42217706	85,107,136,146,330;85,25,91,136,146,330	25;147;330	4;5	4;4;5	87,483,976,901;87,84,391,976,901	84;543;976	ortholog_one2one	ENSMUSG00000002728	Naa20	LOC67877	Naa20	N(alpha)-acetyltransferase 20, NatB catalytic subunit	ortholog_one2one	ENSG00000173418	NAA20	LOC51126	NAA20	N-alpha-acetyltransferase 20, NatB catalytic subunit	NA	NA	NA	NA	NA	NA	NA	NA	NA	NA	NA	NA	NA	lincSSdw;lincConv	LOC424332;LOC121111251	MARCH7;LOC121111251	2189;3570	lincSSdw	n.n.n	LOC424332	MARCH7	2189	0.49	1.40805313371669e-06	0	NA	NA	NA	NA	NA	NA	NA	NA	NA	NA	NA	NA	NA	NA	NA	NA	NA	NA	NA	NA	NA	NA	NA	NA	NA	NA	NA	NA	NA	NA	NA	NA	NA	NA	NA	NA	NA	NA	NA	NA	NA	NA	NA	NA	NA	NA	NA	NA	NA	NA	embr;hypt;spln;kdny;adip;pitu;gizz;pine;coln;test;duod;brai;crbl;bmdm;hert;mscB;lung;rtin;thro;chor;ileu;crtx;cecm;uter;jeju;utri;burs;isth;lymB;feat;ovry;lymT;trch;denC;blod;thyr;livr;skin;pvtc;thym;mono;hard;magn;nkil;optc;pcrs;cctl	174.61;150.4975;148.6375;133.7225;133.72;127.765;127.155;124.63;120.505;120.25;120.2025;115.675;109.425;108.19;107.98;104.14;102.8;102.69;101.985;101.65;100.7175;100.38;99.515;97.215;96.0275;93.525;88.2475;81.94;80.6675;75.965;73.74;70.035;66.7;63.19;62.315;61.85;55.225;47.37;31.79;31.695;26.515;21.875;20.42;8.44;7.72;1.17;1.04	1	47	47	0.19	0	174.61	embr	150.4975	hypt	1.16	0	Standard expression	43	embr;hypt;spln;kdny;adip;pitu;gizz;pine;coln;test;duod;brai;crbl;bmdm;hert;mscB;lung;rtin;thro;chor;ileu;crtx;cecm;uter;jeju;utri;burs;isth;lymB;feat;ovry;lymT;trch;denC;blod;thyr;livr;skin;pvtc;thym;mono;hard;magn	3	2.42;6.6;Inf	/embr;hypt;spln;kdny;adip;pitu;gizz;pine;coln;test;duod;brai;crbl;bmdm;hert;mscB;lung;rtin;thro;chor;ileu;crtx;cecm;uter;jeju;utri;burs;isth;lymB;feat;ovry;lymT;trch;denC;blod;thyr;livr;skin;pvtc;thym;mono;hard;magn/nkil;optc/pcrs;cctl	/43/2/2	NA	N-terminal peptidyl-methionine acetylation;N-terminal protein amino acid acetylation;N-terminal peptidyl-aspartic acid acetylation;N-terminal peptidyl-glutamine acetylation;N-terminal peptidyl-glutamic acid acetylation	NatB complex;nucleus;cytoplasm;cytosol	acetyltransferase activity;peptide alpha-N-acetyltransferase activity;acyltransferase activity, transferring groups other than amino-acyl groups	Autosomal recessive non-syndromic intellectual disability;INTELLECTUAL DEVELOPMENTAL DISORDER AUTOSOMAL RECESSIVE 73;NAA20-associated developmental delay and microcephaly	N-terminal protein amino acid acetylation;N-terminal peptidyl-aspartic acid acetylation;N-terminal peptidyl-glutamine acetylation;N-terminal peptidyl-methionine acetylation;N-terminal peptidyl-methionine acetylation;N-terminal peptidyl-glutamic acid acetylation;N-terminal protein amino acid acetylation;N-terminal peptidyl-aspartic acid acetylation;N-terminal peptidyl-glutamine acetylation;N-terminal peptidyl-methionine acetylation;N-terminal peptidyl-methionine acetylation;N-terminal peptidyl-glutamic acid acetylation	nucleus;nucleus;cytoplasm;cytoplasm;cytosol;NatB complex;NatB complex;nucleus;nucleus;cytoplasm;cytoplasm;cytosol;NatB complex;NatB complex;cytosol	acetyltransferase activity;transferase activity;acyltransferase activity;protein binding;acyltransferase activity, transferring groups other than amino-acyl groups;peptide alpha-N-acetyltransferase activity;acetyltransferase activity;transferase activity;acyltransferase activity;protein binding;acyltransferase activity, transferring groups other than amino-acyl groups;peptide alpha-N-acetyltransferase activity;acetyltransferase activity;transferase activity;acyltransferase activity, transferring groups other than amino-acyl groups	NA	N-terminal protein amino acid acetylation;N-terminal peptidyl-aspartic acid acetylation;N-terminal peptidyl-glutamine acetylation;N-terminal peptidyl-methionine acetylation;N-terminal peptidyl-glutamic acid acetylation	nucleus;cytosol;cytoplasm;NatB complex	acetyltransferase activity;transferase activity;acyltransferase activity;acyltransferase activity, transferring groups other than amino-acyl groups;peptide alpha-N-acetyltransferase activity	N(alpha)-acetyltransferase 20, NatB catalytic subunit	MGI:1915127	1	1	1	1	NA	NA	NA
LOC425630	CDCA7	cell division cycle associated 7	7	16955579	16963453	-	Ncbi	v106	protein_coding	pcg	ENSGALG00010021748	CDCA7	NA	CDCA7	ENSGALG00010021748	CDCA7	3476	2	XM_040704336;XM_040704335	3665;3286	3286;3476;3665	mRNA;mRNA	pcg;pcg	10;10	10;10;10	NCBIGALE04070433501,NCBIGALE04070433502,NCBIGALE04070433503,NCBIGALE04070433504,NCBIGALE04070433505,NCBIGALE04070433506,NCBIGALE04070433507,NCBIGALE04070433508,NCBIGALE04070433509,NCBIGALE040704335010;NCBIGALE04070433601,NCBIGALE04070433602,NCBIGALE04070433603,NCBIGALE04070433604,NCBIGALE04070433605,NCBIGALE04070433606,NCBIGALE04070433607,NCBIGALE04070433608,NCBIGALE04070433609,NCBIGALE040704336010	464,123,111,252,78,189,141,150,137,2020;85,123,111,252,78,189,141,150,137,2020	78;348;2020	9;9	9;9;9	421,370,737,427,560,320,431,652,301;800,370,737,427,560,320,431,652,301	301;490;800	ortholog_one2one	ENSMUSG00000055612	Cdca7	LOC66953	Cdca7	cell division cycle associated 7	ortholog_one2one	ENSG00000144354	CDCA7	LOC83879	CDCA7	cell division cycle associated 7	NA	NA	NA	NA	NA	NA	NA	NA	NA	NA	NA	NA	NA	lincSSdw	LOC424149	MAP3K20	6750	lincSSdw	n.1.1	LOC424149	MAP3K20	6750	0.19	0.0552651276797701	0	NA	NA	NA	NA	NA	NA	NA	NA	NA	NA	NA	NA	NA	NA	NA	NA	NA	NA	NA	NA	NA	NA	NA	NA	NA	NA	NA	NA	NA	NA	NA	NA	NA	NA	NA	NA	NA	NA	NA	NA	NA	NA	NA	NA	NA	NA	NA	NA	NA	NA	burs;lymB;ovry;test;spln;cecm;chor;thym;duod;coln;embr;pine;ileu;jeju;denC;thro;adip;feat;bmdm;uter;brai;pitu;skin;utri;trch;thyr;lung;lymT;gizz;crbl;crtx;isth;livr;rtin;blod;hypt;hard;kdny;pvtc;mscB;optc;hert;cctl;nkil;magn;pcrs;mono	150.39;86.5225;70.275;51.33;36.145;20.905;15.525;15.225;14.55;13.7;13.635;10.575;9.4525;8.7325;8.415;6.86;5.96;4.5425;4.325;4.31;3.9675;3.705;3.55;3.345;3.055;2.855;2.57;2.275;2.22;1.9625;1.955;1.77;1.77;1.675;1.59;1.585;1.4775;1.2075;0.82;0.62;0.62;0.45;0.36;0.25;0.135;0.11;0.085	1	46	38	0.67	0	150.39	burs	86.5225	lymB	1.74	0	Standard expression	47	burs;lymB;ovry;test;spln;cecm;chor;thym;duod;coln;embr;pine;ileu;jeju;denC;thro;adip;feat;bmdm;uter;brai;pitu;skin;utri;trch;thyr;lung;lymT;gizz;crbl;crtx;isth;livr;rtin;blod;hypt;hard;kdny;pvtc;mscB;optc;hert;cctl;nkil;magn;pcrs;mono	1	Inf	/burs;lymB;ovry;test;spln;cecm;chor;thym;duod;coln;embr;pine;ileu;jeju;denC;thro;adip;feat;bmdm;uter;brai;pitu;skin;utri;trch;thyr;lung;lymT;gizz;crbl;crtx;isth;livr;rtin;blod;hypt;hard;kdny;pvtc;mscB;optc;hert;cctl;nkil;magn;pcrs;mono	/47	NA	regulation of DNA-templated transcription;regulation of cell population proliferation	nucleus;nucleoplasm;cytosol	NA	ICF syndrome;IMMUNODEFICIENCY-CENTROMERIC INSTABILITY-FACIAL ANOMALIES SYNDROME 3	regulation of DNA-templated transcription;regulation of cell population proliferation;apoptotic process;regulation of cell population proliferation;regulation of DNA-templated transcription;regulation of cell population proliferation;regulation of DNA-templated transcription;regulation of cell population proliferation;apoptotic process;regulation of cell population proliferation;regulation of DNA-templated transcription;regulation of cell population proliferation;regulation of DNA-templated transcription;regulation of cell population proliferation;apoptotic process;regulation of cell population proliferation;regulation of DNA-templated transcription;regulation of cell population proliferation;apoptotic process;regulation of cell population proliferation;regulation of DNA-templated transcription;regulation of cell population proliferation	nucleus;cytoplasm;nucleoplasm;cytosol;nucleus;nucleus;nucleus;cytoplasm;nucleoplasm;cytosol;nucleus;nucleus;nucleus;cytoplasm;nucleoplasm;cytosol;nucleus;nucleus;nucleus;cytoplasm;nucleoplasm;cytosol;nucleus;nucleus	protein binding;protein binding;protein binding;protein binding	NA	regulation of DNA-templated transcription;regulation of cell population proliferation;apoptotic process	nucleus;cytosol;nucleoplasm;cytoplasm		cell division cycle associated 7	MGI:1914203	1	1	1	1	NA	NA	NA
LOC425721	ABCB6	ATP binding cassette subfamily B member 6 (Langereis blood group)	7	21855938	21861415	+	Ncbi	v106	protein_coding	pcg	ENSGALG00010021465	ABCB6	NA	ABCB6	ENSGALG00010021465	ABCB6	2763	1	XM_015290086	2763	2763;2763;2763	mRNA	pcg	20	20;20;20	NCBIGALE01529008601,NCBIGALE01529008602,NCBIGALE01529008603,NCBIGALE01529008604,NCBIGALE01529008605,NCBIGALE01529008606,NCBIGALE01529008607,NCBIGALE01529008608,NCBIGALE01529008609,NCBIGALE015290086010,NCBIGALE015290086011,NCBIGALE015290086012,NCBIGALE015290086013,NCBIGALE015290086014,NCBIGALE015290086015,NCBIGALE015290086016,NCBIGALE015290086017,NCBIGALE015290086018,NCBIGALE015290086019,NCBIGALE015290086020	48,532,138,190,93,193,122,110,66,126,77,64,86,58,105,175,113,95,69,303	48;138;532	19	19;19;19	707,150,104,192,102,80,72,75,99,86,86,84,110,141,85,216,85,185,75	72;144;707	ortholog_one2one	ENSMUSG00000026198	Abcb6	LOC74104	Abcb6	ATP-binding cassette, sub-family B (MDR/TAP), member 6	ortholog_one2one	ENSG00000115657	ABCB6	LOC10058	ABCB6	ATP binding cassette subfamily B member 6 (Langereis blood group)	NA	NA	NA	NA	NA	NA	NA	NA	NA	NA	NA	NA	NA	lincDivg	LOC429038	ANKZF1	8868	lincDivg	1.1.1	LOC429038	ANKZF1	8868	0.45	9.45267222407592e-06	0	NA	NA	NA	NA	NA	NA	NA	NA	NA	NA	NA	NA	NA	NA	NA	NA	NA	NA	NA	NA	NA	NA	NA	NA	NA	NA	NA	NA	NA	NA	NA	NA	NA	NA	NA	NA	NA	NA	NA	NA	NA	NA	NA	NA	NA	NA	NA	NA	NA	NA	blod;uter;chor;jeju;coln;rtin;ileu;isth;brai;trch;utri;skin;pine;cecm;ovry;thyr;mscB;embr;lung;feat;duod;hypt;hert;pitu;crbl;kdny;gizz;test;thro;adip;magn;spln;pvtc;crtx;bmdm;livr;burs;hard;lymB;lymT;denC;thym;nkil;mono;optc;cctl;pcrs	20.305;19.26;13.535;13.5225;12.555;11.95;10.9525;9.775;9.2225;8.725;8.43;8.37;8.32;8.22;8.015;7.935;7.9;7.8;7.695;7.65;7.3;6.5425;6.53;5.56;5.1475;4.34;4.045;3.72;3.595;3.245;3.13;2.865;2.4775;2.42;2.355;2.225;1.3125;1.245;1.18;1.09;0.49;0.4625;0.23;0.19;0.16;0.06;0.05	1	45	40	0.47	0	20.305	blod	19.26	uter	1.05	0	Standard expression	40	blod;uter;chor;jeju;coln;rtin;ileu;isth;brai;trch;utri;skin;pine;cecm;ovry;thyr;mscB;embr;lung;feat;duod;hypt;hert;pitu;crbl;kdny;gizz;test;thro;adip;magn;spln;pvtc;crtx;bmdm;livr;burs;hard;lymB;lymT	4	2.22;2.01;2.67;Inf	/blod;uter;chor;jeju;coln;rtin;ileu;isth;brai;trch;utri;skin;pine;cecm;ovry;thyr;mscB;embr;lung;feat;duod;hypt;hert;pitu;crbl;kdny;gizz;test;thro;adip;magn;spln;pvtc;crtx;bmdm;livr;burs;hard;lymB;lymT/denC;thym/nkil;mono;optc/cctl;pcrs	/40/2/3/2	NA	transmembrane transport;porphyrin-containing compound biosynthetic process;brain development;melanosome assembly;skin development;heme transmembrane transport;porphyrin-containing compound metabolic process;heme transport;tetrapyrrole metabolic process;heme metabolic process;cellular detoxification of cadmium ion	integral component of membrane;plasma membrane;endosome;endoplasmic reticulum;endoplasmic reticulum membrane;Golgi apparatus;lysosomal membrane;mitochondrion;mitochondrial outer membrane;multivesicular body membrane;melanosome membrane;nucleoplasm;cytosol;extracellular exosome;mitochondrial envelope;endolysosome membrane	ATP binding;ABC-type transporter activity;ATP hydrolysis activity;heme binding;efflux transmembrane transporter activity;ABC-type heme transporter activity;tetrapyrrole binding	Coloboma of choroid and retina;Coloboma of eye lens;Coloboma of eyelid;Coloboma of iris;Coloboma of macula;Coloboma of optic disc;Colobomatous microphthalmia;Dyschromatosis universalis hereditaria;Familial pseudohyperkalemia;BLOOD GROUP LANGEREIS SYSTEM;Dyschromatosis universalis hereditaria 3;Microphthalmia isolated with coloboma 7;PSEUDOHYPERKALEMIA FAMILIAL 2 DUE TO RED CELL LEAK	transmembrane transport;melanosome assembly;cellular iron ion homeostasis;cellular copper ion homeostasis;porphyrin-containing compound biosynthetic process;transmembrane transport;brain development;heme transmembrane transport;skin development;heme transport;porphyrin-containing compound metabolic process;porphyrin-containing compound metabolic process;heme metabolic process;porphyrin-containing compound metabolic process;cellular copper ion homeostasis;heme transport;heme transport;tetrapyrrole metabolic process;cellular detoxification of cadmium ion;transmembrane transport;melanosome assembly;cellular iron ion homeostasis;cellular copper ion homeostasis;porphyrin-containing compound biosynthetic process;transmembrane transport;brain development;heme transmembrane transport;skin development;heme transport;porphyrin-containing compound metabolic process;porphyrin-containing compound metabolic process;heme metabolic process;heme transport;heme transport;tetrapyrrole metabolic process;cellular detoxification of cadmium ion	integral component of membrane;extracellular region;plasma membrane;plasma membrane;membrane;lysosomal membrane;lysosomal membrane;Golgi apparatus;Golgi apparatus;endoplasmic reticulum;endoplasmic reticulum;endoplasmic reticulum membrane;endoplasmic reticulum membrane;nucleoplasm;cytosol;endosome;endosome;mitochondrion;mitochondrion;mitochondrial outer membrane;Golgi membrane;endosome membrane;lysosome;late endosome membrane;multivesicular body membrane;multivesicular body membrane;early endosome membrane;early endosome membrane;melanosome membrane;melanosome membrane;membrane;extracellular exosome;extracellular exosome;mitochondrial outer membrane;ATP-binding cassette (ABC) transporter complex;vacuolar membrane;endolysosome membrane;mitochondrial envelope;endolysosome membrane;extracellular exosome;integral component of membrane;extracellular region;plasma membrane;plasma membrane;membrane;lysosomal membrane;lysosomal membrane;Golgi apparatus;Golgi apparatus;endoplasmic reticulum;endoplasmic reticulum;endoplasmic reticulum membrane;endoplasmic reticulum membrane;nucleoplasm;cytosol;endosome;endosome;mitochondrion;mitochondrion;mitochondrial outer membrane;Golgi membrane;endosome membrane;lysosome;late endosome membrane;multivesicular body membrane;multivesicular body membrane;early endosome membrane;early endosome membrane;melanosome membrane;melanosome membrane;membrane;extracellular exosome;extracellular exosome;mitochondrial outer membrane;ATP-binding cassette (ABC) transporter complex;vacuolar membrane;endolysosome membrane;mitochondrial envelope;membrane;membrane;membrane	ATP binding;ABC-type transporter activity;nucleotide binding;ATP binding;ATP hydrolysis activity;heme binding;heme binding;ATP hydrolysis activity;ATPase-coupled transmembrane transporter activity;efflux transmembrane transporter activity;ABC-type transporter activity;ABC-type transporter activity;ABC-type transporter activity;ABC-type heme transporter activity;ABC-type heme transporter activity;ABC-type heme transporter activity;ABC-type heme transporter activity;tetrapyrrole binding;ATP binding;ABC-type transporter activity;nucleotide binding;ATP binding;ATP hydrolysis activity;heme binding;heme binding;ATP hydrolysis activity;ATPase-coupled transmembrane transporter activity;efflux transmembrane transporter activity;ABC-type transporter activity;ABC-type transporter activity;ABC-type transporter activity;ABC-type heme transporter activity;ABC-type heme transporter activity;ABC-type heme transporter activity;ABC-type heme transporter activity;tetrapyrrole binding	abnormal vibrissa morphology;abnormal erythrocyte physiology;abnormal mitochondrial physiology;abnormal stress erythropoiesis;decreased physiological sensitivity to xenobiotic;increased physiological sensitivity to xenobiotic;increased sensitivity to xenobiotic induced morbidity/mortality;lethality incomplete penetrance	transmembrane transport;skin development;brain development;cellular copper ion homeostasis;melanosome assembly;heme transport;porphyrin-containing compound metabolic process;porphyrin-containing compound biosynthetic process;heme metabolic process;tetrapyrrole metabolic process;heme transmembrane transport;cellular detoxification of cadmium ion	integral component of membrane;mitochondrion;extracellular exosome;cytosol;nucleoplasm;membrane;Golgi membrane;Golgi apparatus;plasma membrane;endoplasmic reticulum;endoplasmic reticulum membrane;extracellular region;lysosome;early endosome membrane;endosome;lysosomal membrane;endosome membrane;late endosome membrane;mitochondrial outer membrane;melanosome membrane;multivesicular body membrane;mitochondrial envelope;vacuolar membrane;endolysosome membrane	ATP binding;ABC-type transporter activity;nucleotide binding;ATP hydrolysis activity;heme binding;ATPase-coupled transmembrane transporter activity;efflux transmembrane transporter activity;tetrapyrrole binding;ABC-type heme transporter activity	ATP-binding cassette, sub-family B (MDR/TAP), member 6	MGI:1921354	1	1	1	1	NA	NA	NA
LOC425722	ATG9A	autophagy related 9A	7	21847222	21855429	+	Ncbi	v106	protein_coding	pcg	ENSGALG00010021444	ATG9A	NA	ATG9A	ENSGALG00010021444	ATG9A	4517	1	NM_001034821	4517	4517;4517;4517	mRNA	pcg	14	14;14;14	NCBIGALE00103482101,NCBIGALE00103482102,NCBIGALE00103482103,NCBIGALE00103482104,NCBIGALE00103482105,NCBIGALE00103482106,NCBIGALE00103482107,NCBIGALE00103482108,NCBIGALE00103482109,NCBIGALE001034821010,NCBIGALE001034821011,NCBIGALE001034821012,NCBIGALE001034821013,NCBIGALE001034821014	135,44,65,162,142,749,154,180,246,221,118,220,143,1938	44;323;1938	13	13;13;13	178,162,289,98,992,391,180,616,305,100,144,141,108	98;285;992	ortholog_one2one	ENSMUSG00000033124	Atg9a	LOC245860	Atg9a	autophagy related 9A	ortholog_one2one	ENSG00000198925	ATG9A	LOC79065	ATG9A	autophagy related 9A	NA	NA	NA	NA	NA	NA	NA	NA	NA	NA	NA	NA	NA	lincConv	LOC100858626	LOC100858626	6115	lincConv	1.1.1	LOC100858626	LOC100858626	6115	0.43	2.1769835436572e-05	0	NA	NA	NA	NA	NA	NA	NA	NA	NA	NA	NA	NA	NA	NA	NA	NA	NA	NA	NA	NA	NA	NA	NA	NA	NA	NA	NA	NA	NA	NA	NA	NA	NA	NA	NA	NA	NA	NA	NA	NA	NA	NA	NA	NA	NA	NA	NA	NA	NA	NA	blod;mscB;rtin;brai;crbl;crtx;uter;hypt;isth;embr;lung;utri;pine;jeju;ovry;pitu;thro;coln;chor;adip;test;bmdm;ileu;gizz;thyr;spln;feat;skin;kdny;duod;burs;livr;lymT;magn;cecm;denC;lymB;hert;pvtc;trch;thym;hard;mono;nkil;optc;pcrs;cctl	68.6225;57.18;48.92;48.1925;40.975;39.05;36.76;36.2;34.715;30.325;29.5475;27.765;26.525;26.3425;24.52;24.0725;24.02;23.24;23.08;22.94;22.455;21.355;18.7975;18.19;17.995;17.4075;15.5525;15.09;14.9175;14.53;13.2825;12.23;11.08;10.565;8.82;8.76;6.545;6.37;6.335;4.755;2.725;2.495;1.835;1.47;0.99;0.23;0.14	1	47	44	0.37	0	68.6225	blod	57.18	mscB	1.2	0	Standard expression	45	blod;mscB;rtin;brai;crbl;crtx;uter;hypt;isth;embr;lung;utri;pine;jeju;ovry;pitu;thro;coln;chor;adip;test;bmdm;ileu;gizz;thyr;spln;feat;skin;kdny;duod;burs;livr;lymT;magn;cecm;denC;lymB;hert;pvtc;trch;thym;hard;mono;nkil;optc	2	4.3;Inf	/blod;mscB;rtin;brai;crbl;crtx;uter;hypt;isth;embr;lung;utri;pine;jeju;ovry;pitu;thro;coln;chor;adip;test;bmdm;ileu;gizz;thyr;spln;feat;skin;kdny;duod;burs;livr;lymT;magn;cecm;denC;lymB;hert;pvtc;trch;thym;hard;mono;nkil;optc/pcrs;cctl	/45/2	NA	autophagy;lipid transport;autophagosome assembly;plasma membrane phospholipid scrambling	membrane;phagophore assembly site membrane;Golgi membrane;phagophore assembly site;mitochondrion;endosome;late endosome;endoplasmic reticulum membrane;Golgi apparatus;trans-Golgi network;intracellular membrane-bounded organelle;recycling endosome;recycling endosome membrane	phospholipid scramblase activity	NA	autophagy;lipid transport;autophagosome assembly;autophagosome assembly;autophagy of mitochondrion;bone morphogenesis;protein localization to phagophore assembly site;late nucleophagy;positive regulation of necrotic cell death;plasma membrane phospholipid scrambling;autophagy;lipid transport;autophagosome assembly;autophagosome assembly;autophagy of mitochondrion;bone morphogenesis;protein localization to phagophore assembly site;late nucleophagy;positive regulation of necrotic cell death;plasma membrane phospholipid scrambling;autophagy;lipid transport;autophagosome assembly;autophagosome assembly;autophagy of mitochondrion;bone morphogenesis;protein localization to phagophore assembly site;late nucleophagy;positive regulation of necrotic cell death;plasma membrane phospholipid scrambling;autophagy;lipid transport;autophagosome assembly;autophagosome assembly;autophagy of mitochondrion;bone morphogenesis;protein localization to phagophore assembly site;late nucleophagy;positive regulation of necrotic cell death;plasma membrane phospholipid scrambling;autophagy;lipid transport;autophagosome assembly;autophagosome assembly;autophagy of mitochondrion;bone morphogenesis;protein localization to phagophore assembly site;late nucleophagy;positive regulation of necrotic cell death;plasma membrane phospholipid scrambling;autophagy;lipid transport;autophagy;lipid transport;autophagy;lipid transport;autophagy;lipid transport;autophagy;lipid transport;autophagy;autophagy;lipid transport;autophagy;lipid transport;autophagy;autophagy;lipid transport;autophagy;lipid transport	membrane;membrane;Golgi apparatus;Golgi apparatus;cytoplasmic vesicle;intracellular membrane-bounded organelle;endoplasmic reticulum;endoplasmic reticulum membrane;endoplasmic reticulum membrane;endosome;mitochondrion;mitochondrion;Golgi membrane;trans-Golgi network;mitochondrial membrane;late endosome membrane;phagophore assembly site membrane;recycling endosome membrane;recycling endosome membrane;autophagosome;phagophore assembly site;endosome;recycling endosome;late endosome;phagophore assembly site;membrane;membrane;Golgi apparatus;Golgi apparatus;cytoplasmic vesicle;intracellular membrane-bounded organelle;endoplasmic reticulum;endoplasmic reticulum membrane;endoplasmic reticulum membrane;endosome;mitochondrion;mitochondrion;Golgi membrane;trans-Golgi network;mitochondrial membrane;late endosome membrane;phagophore assembly site membrane;recycling endosome membrane;recycling endosome membrane;autophagosome;phagophore assembly site;endosome;recycling endosome;late endosome;phagophore assembly site;membrane;membrane;Golgi apparatus;Golgi apparatus;cytoplasmic vesicle;intracellular membrane-bounded organelle;endoplasmic reticulum;endoplasmic reticulum membrane;endoplasmic reticulum membrane;endosome;mitochondrion;mitochondrion;Golgi membrane;trans-Golgi network;mitochondrial membrane;late endosome membrane;phagophore assembly site membrane;recycling endosome membrane;recycling endosome membrane;autophagosome;phagophore assembly site;endosome;recycling endosome;late endosome;phagophore assembly site;membrane;membrane;Golgi apparatus;Golgi apparatus;cytoplasmic vesicle;intracellular membrane-bounded organelle;endoplasmic reticulum;endoplasmic reticulum membrane;endoplasmic reticulum membrane;endosome;mitochondrion;mitochondrion;Golgi membrane;trans-Golgi network;mitochondrial membrane;late endosome membrane;phagophore assembly site membrane;recycling endosome membrane;recycling endosome membrane;autophagosome;phagophore assembly site;endosome;recycling endosome;late endosome;phagophore assembly site;membrane;membrane;Golgi apparatus;Golgi apparatus;cytoplasmic vesicle;intracellular membrane-bounded organelle;endoplasmic reticulum;endoplasmic reticulum membrane;endoplasmic reticulum membrane;endosome;mitochondrion;mitochondrion;Golgi membrane;trans-Golgi network;mitochondrial membrane;late endosome membrane;phagophore assembly site membrane;recycling endosome membrane;recycling endosome membrane;autophagosome;phagophore assembly site;endosome;recycling endosome;late endosome;phagophore assembly site;membrane;phagophore assembly site membrane;membrane;intracellular membrane-bounded organelle;phagophore assembly site membrane;membrane;phagophore assembly site membrane;membrane;phagophore assembly site membrane;membrane;phagophore assembly site membrane;membrane;phagophore assembly site membrane;membrane;phagophore assembly site membrane;membrane;phagophore assembly site membrane;membrane;phagophore assembly site membrane;membrane;phagophore assembly site membrane;membrane;phagophore assembly site membrane	protein binding;phospholipid scramblase activity;protein binding;phospholipid scramblase activity;protein binding;phospholipid scramblase activity;protein binding;phospholipid scramblase activity;protein binding;phospholipid scramblase activity	abnormal autophagosome formation;abnormal innate immunity;impaired autophagy;increased interferon-beta secretion;increased interleukin-6 secretion;neonatal lethality complete penetrance	autophagy;lipid transport;plasma membrane phospholipid scrambling;autophagosome assembly;innate immune response;autophagy of mitochondrion;protein localization to phagophore assembly site;protein localization to Golgi apparatus;negative regulation of interferon-beta production;bone morphogenesis;negative regulation of macrophage cytokine production;positive regulation of necrotic cell death;late nucleophagy	mitochondrion;cytoplasm;membrane;Golgi membrane;Golgi apparatus;endoplasmic reticulum;endoplasmic reticulum membrane;cytoplasmic vesicle;intracellular membrane-bounded organelle;phagophore assembly site membrane;endosome;trans-Golgi network;late endosome membrane;mitochondrial membrane;late endosome;recycling endosome;recycling endosome membrane;phagophore assembly site;synaptic vesicle;autophagosome	phospholipid scramblase activity	autophagy related 9A	MGI:2138446	1	1	1	1	NA	NA	NA
LOC425972	PDK1	pyruvate dehydrogenase kinase 1	7	17321166	17332632	-	Ncbi	v106	protein_coding	pcg	ENSGALG00010021862	PDK1	NA	PDK1	ENSGALG00010021862	PDK1	4378	2	NM_001031352;XM_046943695	3854;4902	3854;4378;4902	mRNA;mRNA	pcg;pcg	11;11	11;11;11	NCBIGALE00103135201,NCBIGALE00103135202,NCBIGALE00103135203,NCBIGALE00103135204,NCBIGALE00103135205,NCBIGALE00103135206,NCBIGALE00103135207,NCBIGALE00103135208,NCBIGALE00103135209,NCBIGALE001031352010,NCBIGALE001031352011;NCBIGALE04694369501,NCBIGALE04694369502,NCBIGALE04694369503,NCBIGALE04694369504,NCBIGALE04694369505,NCBIGALE04694369506,NCBIGALE04694369507,NCBIGALE04694369508,NCBIGALE04694369509,NCBIGALE046943695010,NCBIGALE046943695011	238,142,72,185,90,78,77,99,111,114,2648;1286,142,72,185,90,78,77,99,111,114,2648	72;398;2648	10;10	10;10;10	2001,1435,604,246,270,664,406,762,1112,123;593,1435,604,246,270,664,406,762,1112,123	123;692;2001	ortholog_one2one	ENSMUSG00000006494	Pdk1	LOC228026	Pdk1	pyruvate dehydrogenase kinase, isoenzyme 1	ortholog_one2one	ENSG00000152256	PDK1	LOC5163	PDK1	pyruvate dehydrogenase kinase 1	NA	NA	NA	NA	NA	NA	NA	NA	NA	NA	NA	NA	NA	lincConv	LOC395762	PPP1R19L	707	lincConv	n.1.1	LOC395762	PPP1R19L	707	0.33	0.00109534158025522	0	NA	NA	NA	NA	NA	NA	NA	NA	NA	NA	NA	NA	NA	NA	NA	NA	NA	NA	NA	NA	NA	NA	NA	NA	NA	NA	NA	NA	NA	NA	NA	NA	NA	NA	NA	NA	NA	NA	NA	NA	NA	NA	NA	NA	NA	NA	NA	NA	NA	NA	brai;hert;crbl;kdny;crtx;ovry;hypt;gizz;embr;rtin;pvtc;pine;adip;bmdm;test;pitu;coln;spln;lung;chor;cecm;uter;duod;ileu;jeju;trch;utri;denC;feat;isth;burs;thyr;thro;lymT;skin;lymB;hard;thym;magn;livr;mscB;blod;optc;mono;nkil;pcrs;cctl	84.16;78.03;76.3475;76.17;75.16;70.09;67.5575;66.095;61.82;58.855;52.215;49.09;41.615;35.42;34.095;32.665;28.94;28.1625;25.23;23.135;22.435;21.735;19.84;19.6775;18.45;17.46;16.825;15.94;15.615;15.03;14.765;9.1075;8.585;8.43;7.835;7.3325;6.93;6.795;6.175;4.81;3.61;3.2275;3.1;2.95;1.7;0.51;0.25	1	47	45	0.35	0	84.16	brai	78.03	hert	1.08	0	Standard expression	45	brai;hert;crbl;kdny;crtx;ovry;hypt;gizz;embr;rtin;pvtc;pine;adip;bmdm;test;pitu;coln;spln;lung;chor;cecm;uter;duod;ileu;jeju;trch;utri;denC;feat;isth;burs;thyr;thro;lymT;skin;lymB;hard;thym;magn;livr;mscB;blod;optc;mono;nkil	3	3.33;2.04;Inf	/brai;hert;crbl;kdny;crtx;ovry;hypt;gizz;embr;rtin;pvtc;pine;adip;bmdm;test;pitu;coln;spln;lung;chor;cecm;uter;duod;ileu;jeju;trch;utri;denC;feat;isth;burs;thyr;thro;lymT;skin;lymB;hard;thym;magn;livr;mscB;blod;optc;mono;nkil/pcrs/cctl	/45/1/1	NA	phosphorylation;protein phosphorylation;cell population proliferation;intrinsic apoptotic signaling pathway in response to oxidative stress;regulation of acetyl-CoA biosynthetic process from pyruvate;regulation of glucose metabolic process;hypoxia-inducible factor-1alpha signaling pathway	mitochondrion;mitochondrial matrix;mitochondrial pyruvate dehydrogenase complex	protein kinase activity;nucleotide binding;ATP binding;kinase activity;transferase activity;pyruvate dehydrogenase (acetyl-transferring) kinase activity;protein binding	NA	phosphorylation;phosphorylation;phosphorylation;carbohydrate metabolic process;glucose metabolic process;protein phosphorylation;regulation of glucose metabolic process;intrinsic apoptotic signaling pathway in response to oxidative stress;cell population proliferation;regulation of glucose metabolic process;glucose metabolic process;regulation of acetyl-CoA biosynthetic process from pyruvate;regulation of acetyl-CoA biosynthetic process from pyruvate;hypoxia-inducible factor-1alpha signaling pathway;phosphorylation;carbohydrate metabolic process;glucose metabolic process;protein phosphorylation;regulation of glucose metabolic process;intrinsic apoptotic signaling pathway in response to oxidative stress;cell population proliferation;regulation of glucose metabolic process;glucose metabolic process;regulation of acetyl-CoA biosynthetic process from pyruvate;hypoxia-inducible factor-1alpha signaling pathway;phosphorylation;carbohydrate metabolic process;glucose metabolic process;protein phosphorylation;regulation of glucose metabolic process;intrinsic apoptotic signaling pathway in response to oxidative stress;cell population proliferation;regulation of glucose metabolic process;glucose metabolic process;regulation of acetyl-CoA biosynthetic process from pyruvate;hypoxia-inducible factor-1alpha signaling pathway;phosphorylation;phosphorylation;phosphorylation	mitochondrion;mitochondrial matrix;mitochondrion;mitochondrial matrix;mitochondrion;mitochondrial matrix;mitochondrion;mitochondrial matrix;mitochondrion;mitochondrial pyruvate dehydrogenase complex;mitochondrion;mitochondrial matrix;mitochondrion;mitochondrial matrix;mitochondrion;mitochondrion;mitochondrial matrix;mitochondrion;mitochondrial matrix;mitochondrion;mitochondrion;mitochondrial matrix;mitochondrion;mitochondrial matrix;mitochondrion;mitochondrial matrix	protein kinase activity;nucleotide binding;ATP binding;kinase activity;transferase activity;nucleotide binding;protein kinase activity;ATP binding;kinase activity;transferase activity;protein kinase activity;nucleotide binding;ATP binding;kinase activity;transferase activity;protein binding;protein kinase activity;protein kinase activity;pyruvate dehydrogenase (acetyl-transferring) kinase activity;pyruvate dehydrogenase (acetyl-transferring) kinase activity;pyruvate dehydrogenase (acetyl-transferring) kinase activity;pyruvate dehydrogenase (acetyl-transferring) kinase activity;pyruvate dehydrogenase (acetyl-transferring) kinase activity;protein kinase activity;nucleotide binding;ATP binding;kinase activity;transferase activity;protein binding;protein kinase activity;protein kinase activity;pyruvate dehydrogenase (acetyl-transferring) kinase activity;pyruvate dehydrogenase (acetyl-transferring) kinase activity;pyruvate dehydrogenase (acetyl-transferring) kinase activity;pyruvate dehydrogenase (acetyl-transferring) kinase activity;pyruvate dehydrogenase (acetyl-transferring) kinase activity;protein kinase activity;nucleotide binding;ATP binding;kinase activity;transferase activity;protein binding;protein kinase activity;protein kinase activity;pyruvate dehydrogenase (acetyl-transferring) kinase activity;pyruvate dehydrogenase (acetyl-transferring) kinase activity;pyruvate dehydrogenase (acetyl-transferring) kinase activity;pyruvate dehydrogenase (acetyl-transferring) kinase activity;pyruvate dehydrogenase (acetyl-transferring) kinase activity;nucleotide binding;protein kinase activity;ATP binding;kinase activity;transferase activity;protein kinase activity;nucleotide binding;ATP binding;kinase activity;transferase activity;protein kinase activity;nucleotide binding;ATP binding;kinase activity;transferase activity	abnormal testis morphology;small testis;mortality/aging;reproductive system phenotype;skeleton phenotype	protein phosphorylation;regulation of glucose metabolic process;cell population proliferation;phosphorylation;carbohydrate metabolic process;intracellular signal transduction;glucose metabolic process;cell surface receptor signaling pathway;peptidyl-serine phosphorylation;intrinsic apoptotic signaling pathway in response to oxidative stress;regulation of acetyl-CoA biosynthetic process from pyruvate;hypoxia-inducible factor-1alpha signaling pathway	mitochondrion;plasma membrane;mitochondrial matrix;pyruvate dehydrogenase complex;mitochondrial pyruvate dehydrogenase complex	protein kinase activity;protein-containing complex binding;transferase activity;nucleotide binding;ATP binding;kinase activity;identical protein binding;protein serine/threonine kinase activity;pyruvate dehydrogenase (acetyl-transferring) kinase activity	pyruvate dehydrogenase kinase, isoenzyme 1	MGI:1926119	1	1	1	1	NA	NA	NA
LOC426120	PARD3B	par-3 family cell polarity regulator beta	7	12379059	12747195	-	Ncbi	v106	protein_coding	pcg	ENSGALG00010021734	PARD3B	NA	PARD3B	ENSGALG00010021734	PARD3B	7888	1	XM_015289524	7888	7888;7888;7888	mRNA	pcg	23	23;23;23	NCBIGALE01528952401,NCBIGALE01528952402,NCBIGALE01528952403,NCBIGALE01528952404,NCBIGALE01528952405,NCBIGALE01528952406,NCBIGALE01528952407,NCBIGALE01528952408,NCBIGALE01528952409,NCBIGALE015289524010,NCBIGALE015289524011,NCBIGALE015289524012,NCBIGALE015289524013,NCBIGALE015289524014,NCBIGALE015289524015,NCBIGALE015289524016,NCBIGALE015289524017,NCBIGALE015289524018,NCBIGALE015289524019,NCBIGALE015289524020,NCBIGALE015289524021,NCBIGALE015289524022,NCBIGALE015289524023	176,102,172,110,92,87,126,356,140,129,186,171,130,100,116,45,207,235,111,297,136,80,4584	45;343;4584	22	22;22;22	16948,85600,11856,29676,7659,3450,3873,1585,760,11194,5407,2976,6415,2085,12091,27957,989,39684,18231,28174,18870,24791	760;16376;85600	ortholog_one2one	ENSMUSG00000052062	Pard3b	LOC72823	Pard3b	par-3 family cell polarity regulator beta	ortholog_one2one	ENSG00000116117	PARD3B	LOC117583	PARD3B	par-3 family cell polarity regulator beta	NA	NA	NA	NA	NA	NA	NA	NA	NA	NA	NA	NA	NA	lncgSSinCont	DAVISGALG000035859	DAVISGALG000035859	0	lncgSSinCont	1.1.1	DAVISGALG000035859	DAVISGALG000035859	0	0.01	0.891085620217217	0	NA	NA	NA	NA	NA	NA	NA	NA	NA	NA	NA	NA	NA	NA	NA	NA	NA	NA	NA	NA	NA	NA	NA	NA	NA	NA	NA	NA	NA	NA	NA	NA	NA	NA	NA	NA	NA	NA	NA	NA	NA	NA	NA	NA	NA	NA	NA	NA	NA	NA	pitu;coln;gizz;cecm;ovry;lung;uter;adip;jeju;feat;rtin;pine;ileu;embr;chor;hypt;brai;duod;bmdm;spln;isth;thyr;kdny;utri;crbl;crtx;mscB;pvtc;burs;trch;test;denC;magn;skin;nkil;lymT;mono;optc;thym;hard;livr;hert;thro;pcrs;lymB;blod;cctl	42.715;38.485;37.785;32.67;23.355;20.925;16.37;15.815;15.785;15.73;15.49;14.925;14.08;13.175;12.93;12.265;12.0425;11.9175;11.125;10.9;10.615;10.265;10.015;9.815;8.6425;8.495;6.58;5.0825;3.8475;3.45;3.34;2.925;2.89;2.63;2.34;2.02;1.84;1.8;1.6925;1.6175;1.525;1.5;0.94;0.44;0.4375;0.3875;0.27	1	47	42	0.47	0	42.715	pitu	38.485	coln	1.11	0	Standard expression	43	pitu;coln;gizz;cecm;ovry;lung;uter;adip;jeju;feat;rtin;pine;ileu;embr;chor;hypt;brai;duod;bmdm;spln;isth;thyr;kdny;utri;crbl;crtx;mscB;pvtc;burs;trch;test;denC;magn;skin;nkil;lymT;mono;optc;thym;hard;livr;hert;thro	2	2.14;Inf	/pitu;coln;gizz;cecm;ovry;lung;uter;adip;jeju;feat;rtin;pine;ileu;embr;chor;hypt;brai;duod;bmdm;spln;isth;thyr;kdny;utri;crbl;crtx;mscB;pvtc;burs;trch;test;denC;magn;skin;nkil;lymT;mono;optc;thym;hard;livr;hert;thro/pcrs;lymB;blod;cctl	/43/4	NA	NA	protein-containing complex;cell junction	protein binding	NA	cell cycle;cell division;microtubule cytoskeleton organization;cell adhesion;protein localization;establishment or maintenance of epithelial cell apical/basal polarity;establishment of cell polarity;establishment of centrosome localization;cell cycle;cell division;microtubule cytoskeleton organization;cell adhesion;protein localization;establishment or maintenance of epithelial cell apical/basal polarity;establishment of cell polarity;establishment of centrosome localization;cell cycle;cell division;microtubule cytoskeleton organization;cell adhesion;protein localization;establishment or maintenance of epithelial cell apical/basal polarity;establishment of cell polarity;establishment of centrosome localization;cell cycle;cell division;microtubule cytoskeleton organization;cell adhesion;protein localization;establishment or maintenance of epithelial cell apical/basal polarity;establishment of cell polarity;establishment of centrosome localization;cell cycle;cell division;microtubule cytoskeleton organization;cell adhesion;protein localization;establishment or maintenance of epithelial cell apical/basal polarity;establishment of cell polarity;establishment of centrosome localization	membrane;protein-containing complex;anchoring junction;endomembrane system;cell junction;bicellular tight junction;apical plasma membrane;adherens junction;apical junction complex;cell cortex;membrane;protein-containing complex;anchoring junction;endomembrane system;cell junction;bicellular tight junction;apical plasma membrane;adherens junction;apical junction complex;cell cortex;membrane;protein-containing complex;anchoring junction;endomembrane system;cell junction;bicellular tight junction;apical plasma membrane;adherens junction;apical junction complex;cell cortex;membrane;protein-containing complex;anchoring junction;endomembrane system;cell junction;bicellular tight junction;apical plasma membrane;adherens junction;apical junction complex;cell cortex;membrane;protein-containing complex;anchoring junction;endomembrane system;cell junction;bicellular tight junction;apical plasma membrane;adherens junction;apical junction complex;cell cortex;cell junction;cell junction;cell junction	protein binding;protein binding;phosphatidylinositol binding;protein binding;phosphatidylinositol binding;protein binding;protein binding;phosphatidylinositol binding;protein binding;protein binding;phosphatidylinositol binding;protein binding;protein binding;phosphatidylinositol binding;protein binding;protein binding;protein binding	abnormal lens morphology;hyperactivity;increased cardiac muscle contractility	cell cycle;microtubule cytoskeleton organization;cell adhesion;cell division;protein localization;establishment or maintenance of epithelial cell apical/basal polarity;establishment of cell polarity;establishment of centrosome localization	membrane;protein-containing complex;cell cortex;apical plasma membrane;cell junction;anchoring junction;endomembrane system;bicellular tight junction;adherens junction;apical junction complex	protein binding;phosphatidylinositol binding	par-3 family cell polarity regulator beta	MGI:1919301	1	1	1	1	NA	NA	NA
LOC426213	CATIP	ciliogenesis associated TTC17 interacting protein	7	22176492	22178465	-	Ncbi	v106	protein_coding	pcg	ENSGALG00010019164	CATIP	NA	CATIP	ENSGALG00010019164	CATIP	1113	2	XM_040703869;XM_015290055	1122;1104	1104;1113;1122	mRNA;mRNA	pcg;pcg	8;8	8;8;8	NCBIGALE01529005501,NCBIGALE01529005502,NCBIGALE01529005503,NCBIGALE01529005504,NCBIGALE01529005505,NCBIGALE01529005506,NCBIGALE01529005507,NCBIGALE01529005508;NCBIGALE04070386901,NCBIGALE04070386902,NCBIGALE04070386903,NCBIGALE04070386904,NCBIGALE04070386905,NCBIGALE04070386906,NCBIGALE04070386907,NCBIGALE04070386908	65,201,56,87,171,125,163,254;65,201,56,87,171,107,163,254	56;139;254	7;7	7;7;7	90,108,229,92,74,108,158;90,108,229,92,92,108,158	74;124;229	ortholog_one2one	ENSMUSG00000073650	Catip	LOC241112	Catip	ciliogenesis associated TTC17 interacting protein	ortholog_one2one	ENSG00000158428	CATIP	LOC375307	CATIP	ciliogenesis associated TTC17 interacting protein	NA	NA	NA	NA	NA	NA	NA	NA	NA	NA	NA	NA	NA	lincDivg;lincDivg	LOC424218;LOC424218	TMBIM1;TMBIM1	3672;3999	lincDivg	n.1.1	LOC424218	TMBIM1	3672	0.2	0.0508329357771497	0	NA	NA	NA	NA	NA	NA	NA	NA	NA	NA	NA	NA	NA	NA	NA	NA	NA	NA	NA	NA	NA	NA	NA	NA	NA	NA	NA	NA	NA	NA	NA	NA	NA	NA	NA	NA	NA	NA	NA	NA	NA	NA	NA	NA	NA	NA	NA	NA	NA	NA	test;uter;isth;trch;pine;utri;magn;brai;hypt;pitu;rtin;embr;crbl;kdny;thyr;lung;crtx;feat;cecm;adip;chor;spln;coln;blod;hert;skin;hard;pvtc;livr;burs;lymB;bmdm;jeju;ileu;mono;optc;ovry;duod;cctl;denC;gizz;lymT;mscB;nkil;pcrs;thro;thym	137.28;29.98;19.565;17.7;7.07;3.995;3.475;1.9675;1.8;1.5125;0.985;0.585;0.5225;0.345;0.2525;0.21;0.185;0.1775;0.17;0.14;0.125;0.125;0.09;0.07;0.07;0.07;0.0625;0.0575;0.055;0.045;0.045;0.03;0.025;0.02;0.02;0.02;0.02;0.005;0;0;0;0;0;0;0;0;0	1	22	10	0.91	1	137.28	test	29.98	uter	4.58	9	Standard expression	1	test	4	4.58;2.5;4;Inf	/test/uter;isth;trch/pine;utri;magn;brai;hypt;pitu;rtin;embr;crbl;kdny;thyr;lung;crtx;feat;cecm;adip;chor;spln;coln;blod;hert;skin;hard;pvtc;livr;burs;lymB;bmdm;jeju;ileu;mono;optc;ovry/duod	/1/3/33/1	NA	actin filament polymerization;cilium organization	nucleus;cytoplasm;plasma membrane;actin cytoskeleton	NA	SPERMATOGENIC FAILURE 54	cilium organization;cell projection organization;actin filament polymerization;actin filament polymerization;actin filament polymerization;cilium organization	nucleus;nucleus;cytoplasm;cytoplasm;plasma membrane;plasma membrane;membrane;cytoskeleton;actin cytoskeleton	protein binding	increased mean platelet volume;male infertility	cell projection organization;cilium organization;actin filament polymerization	nucleus;cytoplasm;membrane;plasma membrane;actin cytoskeleton;cytoskeleton		ciliogenesis associated TTC17 interacting protein	MGI:2685062	1	1	1	1	NA	NA	NA
LOC426214	PNKD	paroxysmal nonkinesigenic dyskinesia	7	22178951	22188914	-	Ncbi	v106	protein_coding	pcg	ENSGALG00010019184	PNKD	NA	PNKD	ENSGALG00010019184;ENSGALG00010019194	PNKD	1756	3	XM_040703873;XM_046944117;XM_004942880	1676;1824;1768	1676;1756;1824	mRNA;mRNA;mRNA	pcg;pcg;pcg	9;12;9	9;10;12	NCBIGALE00494288001,NCBIGALE00494288002,NCBIGALE00494288003,NCBIGALE00494288004,NCBIGALE00494288005,NCBIGALE00494288006,NCBIGALE00494288007,NCBIGALE00494288008,NCBIGALE00494288009;NCBIGALE04070387301,NCBIGALE04070387302,NCBIGALE04070387303,NCBIGALE04070387304,NCBIGALE04070387305,NCBIGALE04070387306,NCBIGALE04070387307,NCBIGALE04070387308,NCBIGALE04070387309,NCBIGALE040703873010,NCBIGALE040703873011,NCBIGALE040703873012;NCBIGALE04694411701,NCBIGALE04694411702,NCBIGALE04694411703,NCBIGALE04694411704,NCBIGALE04694411705,NCBIGALE04694411706,NCBIGALE04694411707,NCBIGALE04694411708,NCBIGALE04694411709	185,116,113,59,93,164,87,116,743;41,175,109,8,116,113,59,93,164,87,116,743;250,116,113,59,120,164,87,116,743	8;176;743	8;11;8	8;9;11	546,98,162,197,145,122,78,97;289,88,2557,4318,98,162,197,145,122,78,97;1715,98,162,170,145,122,78,97	78;451;4318	ortholog_one2one	ENSMUSG00000026179	Pnkd	LOC56695	Pnkd	paroxysmal nonkinesiogenic dyskinesia	ortholog_one2one	ENSG00000127838	PNKD	LOC25953	PNKD	PNKD metallo-beta-lactamase domain containing	NA	NA	NA	NA	NA	NA	NA	NA	NA	NA	NA	NA	NA	lincDivg;lincSSup	LOC424218;LOC426213	TMBIM1;CATIP	1721;486	lincDivg	n.n.n	LOC424218	TMBIM1	1721	0.45	8.68067847892767e-06	0	NA	NA	NA	NA	NA	NA	NA	NA	NA	NA	NA	NA	NA	NA	NA	NA	NA	NA	NA	NA	NA	NA	NA	NA	NA	NA	NA	NA	NA	NA	NA	NA	NA	NA	NA	NA	NA	NA	NA	NA	NA	NA	NA	NA	NA	NA	NA	NA	NA	NA	test;uter;utri;isth;ovry;chor;rtin;pine;coln;bmdm;brai;pitu;spln;kdny;blod;lymB;jeju;burs;embr;thro;feat;adip;thyr;crbl;denC;magn;cecm;trch;skin;ileu;crtx;lung;duod;livr;hypt;mono;lymT;pvtc;thym;gizz;hard;mscB;hert;nkil;optc;cctl;pcrs	21.26;20.845;18.735;18.305;15.485;14.125;13.98;12.485;12.15;10.78;10.4775;9.8575;9.3375;8.8875;8.8325;7.8425;6.6;6.5675;6.54;6.115;5.7575;5.37;5.255;5.2;4.965;4.68;4.59;4.535;4.515;4.4375;4.275;4.1625;3.9275;3.68;3.6325;2.99;2.945;2.655;2.4625;2.005;1.4275;0.86;0.7;0.55;0.21;0.09;0.08	1	45	41	0.43	0	21.26	test	20.845	uter	1.02	0	Standard expression	44	test;uter;utri;isth;ovry;chor;rtin;pine;coln;bmdm;brai;pitu;spln;kdny;blod;lymB;jeju;burs;embr;thro;feat;adip;thyr;crbl;denC;magn;cecm;trch;skin;ileu;crtx;lung;duod;livr;hypt;mono;lymT;pvtc;thym;gizz;hard;mscB;hert;nkil	3	2.62;2.33;Inf	/test;uter;utri;isth;ovry;chor;rtin;pine;coln;bmdm;brai;pitu;spln;kdny;blod;lymB;jeju;burs;embr;thro;feat;adip;thyr;crbl;denC;magn;cecm;trch;skin;ileu;crtx;lung;duod;livr;hypt;mono;lymT;pvtc;thym;gizz;hard;mscB;hert;nkil/optc/cctl;pcrs	/44/1/2	NA	methylglyoxal catabolic process to D-lactate via S-lactoyl-glutathione;neuromuscular process controlling posture;regulation of synaptic transmission, dopaminergic;regulation of dopamine metabolic process;negative regulation of neurotransmitter secretion	membrane;mitochondrion;presynaptic cytosol	hydroxyacylglutathione hydrolase activity	Paroxysmal non-kinesigenic dyskinesia;PAROXYSMAL NONKINESIGENIC DYSKINESIA 1	methylglyoxal catabolic process to D-lactate via S-lactoyl-glutathione;negative regulation of neurotransmitter secretion;methylglyoxal catabolic process to D-lactate via S-lactoyl-glutathione;methylglyoxal catabolic process to D-lactate via S-lactoyl-glutathione;methylglyoxal catabolic process to D-lactate via S-lactoyl-glutathione;regulation of synaptic transmission, dopaminergic;regulation of dopamine metabolic process;negative regulation of neurotransmitter secretion;neuromuscular process controlling posture;negative regulation of neurotransmitter secretion;methylglyoxal catabolic process to D-lactate via S-lactoyl-glutathione;negative regulation of neurotransmitter secretion	nucleus;cytoplasm;membrane;mitochondrion;mitochondrion;mitochondrion;membrane;membrane;nucleus;cytoplasm;membrane;mitochondrion;mitochondrion;presynaptic cytosol;mitochondrion;membrane;nucleus;cytoplasm;membrane;mitochondrion;mitochondrion;mitochondrion;membrane;membrane	metal ion binding;hydrolase activity;protein binding;hydroxyacylglutathione hydrolase activity;hydrolase activity;metal ion binding;hydrolase activity;metal ion binding;hydrolase activity;hydroxyacylglutathione hydrolase activity;metal ion binding;hydrolase activity;hydroxyacylglutathione hydrolase activity;metal ion binding;hydrolase activity;hydroxyacylglutathione hydrolase activity;metal ion binding;hydrolase activity;protein binding;hydrolase activity;metal ion binding;hydrolase activity;metal ion binding;hydrolase activity;hydroxyacylglutathione hydrolase activity;metal ion binding;hydrolase activity;protein binding;hydrolase activity;metal ion binding;hydrolase activity	abnormal dopamine level	methylglyoxal catabolic process to D-lactate via S-lactoyl-glutathione;neuromuscular process controlling posture;negative regulation of neurotransmitter secretion;regulation of dopamine metabolic process;regulation of synaptic transmission, dopaminergic	membrane;mitochondrion;nucleus;cytoplasm;presynaptic cytosol	hydroxyacylglutathione hydrolase activity;protein binding;metal ion binding;hydrolase activity	paroxysmal nonkinesiogenic dyskinesia	MGI:1930773	1	2	2	1	NA	NA	NA
LOC426454	GPR155	G protein-coupled receptor 155	7	16499230	16527672	+	Ncbi	v106	protein_coding	pcg	ENSGALG00010022552	GPR155	NA	GPR155	ENSGALG00010022552	GPR155	4327	10	XR_005861756;XM_046943788;XM_046943789;XM_004942729;XM_015289600;XM_424099;XM_046943790;XM_004942730;XM_015289601;XM_015289599	4554;4457;4525;4514;2948;6051;4754;4550;4461;2455	2455;4327;6051	transcript;mRNA;mRNA;mRNA;mRNA;mRNA;mRNA;mRNA;mRNA;mRNA	mis;pcg;pcg;pcg;pcg;pcg;pcg;pcg;pcg;pcg	17;16;16;16;12;18;18;17;16;15	12;16;18	NCBIGALE00494272901,NCBIGALE00494272902,NCBIGALE00494272903,NCBIGALE00494272904,NCBIGALE00494272905,NCBIGALE00494272906,NCBIGALE00494272907,NCBIGALE00494272908,NCBIGALE00494272909,NCBIGALE004942729010,NCBIGALE004942729011,NCBIGALE004942729012,NCBIGALE004942729013,NCBIGALE004942729014,NCBIGALE004942729015,NCBIGALE004942729016,NCBIGALE004942729017;NCBIGALE00494273001,NCBIGALE00494273002,NCBIGALE00494273003,NCBIGALE00494273004,NCBIGALE00494273005,NCBIGALE00494273006,NCBIGALE00494273007,NCBIGALE00494273008,NCBIGALE00494273009,NCBIGALE004942730010,NCBIGALE004942730011,NCBIGALE004942730012,NCBIGALE004942730013,NCBIGALE004942730014,NCBIGALE004942730015,NCBIGALE004942730016;NCBIGALE01528959901,NCBIGALE01528959902,NCBIGALE01528959903,NCBIGALE01528959904,NCBIGALE01528959905,NCBIGALE01528959906,NCBIGALE01528959907,NCBIGALE01528959908,NCBIGALE01528959909,NCBIGALE015289599010,NCBIGALE015289599011,NCBIGALE015289599012,NCBIGALE015289599013,NCBIGALE015289599014,NCBIGALE015289599015,NCBIGALE015289599016;NCBIGALE01528960001,NCBIGALE01528960002,NCBIGALE01528960003,NCBIGALE01528960004,NCBIGALE01528960005,NCBIGALE01528960006,NCBIGALE01528960007,NCBIGALE01528960008,NCBIGALE01528960009,NCBIGALE015289600010,NCBIGALE015289600011,NCBIGALE015289600012,NCBIGALE015289600013,NCBIGALE015289600014,NCBIGALE015289600015,NCBIGALE015289600016;NCBIGALE01528960101,NCBIGALE01528960102,NCBIGALE01528960103,NCBIGALE01528960104,NCBIGALE01528960105,NCBIGALE01528960106,NCBIGALE01528960107,NCBIGALE01528960108,NCBIGALE01528960109,NCBIGALE015289601010,NCBIGALE015289601011,NCBIGALE015289601012;NCBIGALE04694378801,NCBIGALE04694378802,NCBIGALE04694378803,NCBIGALE04694378804,NCBIGALE04694378805,NCBIGALE04694378806,NCBIGALE04694378807,NCBIGALE04694378808,NCBIGALE04694378809,NCBIGALE046943788010,NCBIGALE046943788011,NCBIGALE046943788012,NCBIGALE046943788013,NCBIGALE046943788014,NCBIGALE046943788015,NCBIGALE046943788016,NCBIGALE046943788017,NCBIGALE046943788018;NCBIGALE04694378901,NCBIGALE04694378902,NCBIGALE04694378903,NCBIGALE04694378904,NCBIGALE04694378905,NCBIGALE04694378906,NCBIGALE04694378907,NCBIGALE04694378908,NCBIGALE04694378909,NCBIGALE046943789010,NCBIGALE046943789011,NCBIGALE046943789012,NCBIGALE046943789013,NCBIGALE046943789014,NCBIGALE046943789015,NCBIGALE046943789016,NCBIGALE046943789017,NCBIGALE046943789018;NCBIGALE04694379001,NCBIGALE04694379002,NCBIGALE04694379003,NCBIGALE04694379004,NCBIGALE04694379005,NCBIGALE04694379006,NCBIGALE04694379007,NCBIGALE04694379008,NCBIGALE04694379009,NCBIGALE046943790010,NCBIGALE046943790011,NCBIGALE046943790012,NCBIGALE046943790013,NCBIGALE046943790014,NCBIGALE046943790015,NCBIGALE046943790016,NCBIGALE046943790017;NCBIGALE42409901,NCBIGALE42409902,NCBIGALE42409903,NCBIGALE42409904,NCBIGALE42409905,NCBIGALE42409906,NCBIGALE42409907,NCBIGALE42409908,NCBIGALE42409909,NCBIGALE424099010,NCBIGALE424099011,NCBIGALE424099012,NCBIGALE424099013,NCBIGALE424099014,NCBIGALE424099015,NCBIGALE424099016;NCBIGALE00586175601,NCBIGALE00586175602,NCBIGALE00586175603,NCBIGALE00586175604,NCBIGALE00586175605,NCBIGALE00586175606,NCBIGALE00586175607,NCBIGALE00586175608,NCBIGALE00586175609,NCBIGALE005861756010,NCBIGALE005861756011,NCBIGALE005861756012,NCBIGALE005861756013,NCBIGALE005861756014,NCBIGALE005861756015	94,93,506,400,166,156,84,121,85,91,250,102,134,96,65,138,1973;90,506,400,166,156,84,121,85,91,250,102,134,96,65,138,1973;158,506,400,166,156,84,121,85,91,250,102,134,96,65,138,1973;94,506,400,166,156,84,121,85,91,250,102,134,96,65,138,2026;94,506,400,166,156,84,121,85,91,250,102,893;94,1497,93,506,400,166,156,84,121,85,91,250,102,134,96,65,138,1973;94,200,93,506,400,166,156,84,121,85,91,250,102,134,96,65,138,1973;90,93,506,400,166,156,84,121,85,91,250,102,134,96,65,138,1973;94,506,400,166,156,84,121,85,91,250,102,134,96,65,138,1973;94,506,400,166,156,84,121,85,91,250,102,134,132,96,38	38;269;2026	16;15;15;15;11;17;17;16;15;14	11;15;17	2960,2961,3463,766,1134,963,1309,1238,83,1203,512,2394,1187,958,711,2063;6017,3463,766,1134,963,1309,1238,83,1203,512,2394,1187,958,711,2063;876,3463,766,1134,963,1309,1238,83,1203,512,2394,1187,958,711,2063;6013,3463,766,1134,963,1309,1238,83,1203,512,2394,1187,958,711,2010;6013,3463,766,1134,963,1309,1238,83,1203,512,1423;113,1351,2961,3463,766,1134,963,1309,1238,83,1203,512,2394,1187,958,711,2063;113,2648,2961,3463,766,1134,963,1309,1238,83,1203,512,2394,1187,958,711,2063;2964,2961,3463,766,1134,963,1309,1238,83,1203,512,2394,1187,958,711,2063;6013,3463,766,1134,963,1309,1238,83,1203,512,2394,1187,958,711,2063;6013,3463,766,1134,963,1309,1238,83,1203,512,2394,158,898,958	83;1483;6017	ortholog_one2one	ENSMUSG00000041762	Gpr155	LOC68526	Gpr155	G protein-coupled receptor 155	ortholog_one2one	ENSG00000163328	GPR155	LOC151556	GPR155	G protein-coupled receptor 155	NA	NA	NA	NA	NA	NA	NA	NA	NA	NA	NA	NA	NA	lincSSup;lincConv;lincConv;lincConv	LOC426529;LOC426472;LOC426472;LOC426472	CIR1;SCRN3;SCRN3;SCRN3	9696;1605;6515;9004	lincSSup	n.n.n	LOC426529	CIR1	9696	0.61	1.34715625564319e-09	0	NA	NA	NA	NA	NA	NA	NA	NA	NA	NA	NA	NA	NA	NA	NA	NA	NA	NA	NA	NA	NA	NA	NA	NA	NA	NA	NA	NA	NA	NA	NA	NA	NA	NA	NA	NA	NA	NA	NA	NA	NA	NA	NA	NA	NA	NA	NA	NA	NA	NA	thro;test;lung;rtin;crtx;brai;blod;crbl;mscB;pine;embr;hypt;pitu;spln;denC;utri;bmdm;chor;gizz;coln;adip;lymT;burs;feat;hert;ovry;cecm;ileu;duod;kdny;uter;jeju;thyr;pvtc;lymB;livr;mono;isth;thym;trch;hard;skin;optc;magn;pcrs;nkil;cctl	73.945;52.39;45.915;45.63;33.28;33.0525;31.955;29.07;28.61;27.1;26.795;24.995;19.29;16.32;16.115;14.515;14.42;13.525;13.105;12.395;11.355;10.44;9.99;8.725;7.86;7.36;7.33;7.1675;7;6.785;6.425;5.93;5.7475;4.685;4.605;4.565;4.22;4.145;3.265;3.225;2.6025;2.26;1.74;0.855;0.32;0.29;0.18	1	47	43	0.47	0	73.945	thro	52.39	test	1.41	0	Standard expression	43	thro;test;lung;rtin;crtx;brai;blod;crbl;mscB;pine;embr;hypt;pitu;spln;denC;utri;bmdm;chor;gizz;coln;adip;lymT;burs;feat;hert;ovry;cecm;ileu;duod;kdny;uter;jeju;thyr;pvtc;lymB;livr;mono;isth;thym;trch;hard;skin;optc	3	2.04;2.67;Inf	/thro;test;lung;rtin;crtx;brai;blod;crbl;mscB;pine;embr;hypt;pitu;spln;denC;utri;bmdm;chor;gizz;coln;adip;lymT;burs;feat;hert;ovry;cecm;ileu;duod;kdny;uter;jeju;thyr;pvtc;lymB;livr;mono;isth;thym;trch;hard;skin;optc/magn/pcrs;nkil;cctl	/43/1/3	NA	transmembrane transport;cognition	integral component of membrane	NA	NA	transmembrane transport;intracellular signal transduction;transmembrane transport;intracellular signal transduction;cognition;transmembrane transport;intracellular signal transduction;cognition;transmembrane transport;intracellular signal transduction;cognition	integral component of membrane;membrane;integral component of membrane;membrane;extracellular exosome;integral component of membrane;membrane;extracellular exosome;integral component of membrane;membrane;extracellular exosome		abnormal kidney morphology;abnormal lymph node morphology;abnormal seminal vesicle morphology;enlarged kidney;enlarged lymph nodes;small seminal vesicle	transmembrane transport;intracellular signal transduction;cognition	integral component of membrane;membrane		G protein-coupled receptor 155	MGI:1915776	1	1	NA	1	1	NA	NA
LOC426472	SCRN3	secernin 3	7	16529277	16537310	-	Ncbi	v106	protein_coding	pcg	ENSGALG00010022568	SCRN3	NA	SCRN3	ENSGALG00010022568	SCRN3	2937	1	NM_001257341	2937	2937;2937;2937	mRNA	pcg	7	7;7;7	NCBIGALE00125734101,NCBIGALE00125734102,NCBIGALE00125734103,NCBIGALE00125734104,NCBIGALE00125734105,NCBIGALE00125734106,NCBIGALE00125734107	181,182,200,213,163,181,1817	163;420;1817	6	6;6;6	175,492,439,2468,348,1181	175;850;2468	ortholog_one2one	ENSMUSG00000008226	Scrn3	LOC74616	Scrn3	secernin 3	ortholog_one2one	ENSG00000144306	SCRN3	LOC79634	SCRN3	secernin 3	NA	NA	NA	NA	NA	NA	NA	NA	NA	NA	NA	NA	NA	lincConv	LOC426454	GPR155	1605	lincConv	1.1.1	LOC426454	GPR155	1605	0.59	5.17083955471876e-09	0	NA	NA	NA	NA	NA	NA	NA	NA	NA	NA	NA	NA	NA	NA	NA	NA	NA	NA	NA	NA	NA	NA	NA	NA	NA	NA	NA	NA	NA	NA	NA	NA	NA	NA	NA	NA	NA	NA	NA	NA	NA	NA	NA	NA	NA	NA	NA	NA	NA	NA	mscB;rtin;crtx;hypt;brai;utri;lung;crbl;coln;adip;pine;gizz;hert;cecm;embr;pitu;ovry;spln;test;uter;ileu;burs;duod;kdny;jeju;bmdm;thro;thyr;trch;blod;feat;livr;isth;chor;pvtc;hard;skin;thym;lymT;magn;lymB;denC;mono;optc;nkil;pcrs;cctl	92.505;33.605;27.78;26.4775;26.395;25.995;25.88;25.245;24.675;22.28;21.63;21.18;20.98;20.855;20.34;19.7025;19.33;19.1875;18.845;18.39;17.9575;17.1625;17.025;16.635;15.2375;15.035;14.015;11.615;10.79;10.78;10.39;9.96;9.75;9.42;6.21;6.1025;6.08;5.8;5.585;4.765;4.4575;3.375;1.615;1.32;0.71;0.28;0.17	1	47	44	0.45	0	92.505	mscB	33.605	rtin	2.75	0	Standard expression	1	mscB	4	2.75;2.09;2.54;Inf	/mscB/rtin;crtx;hypt;brai;utri;lung;crbl;coln;adip;pine;gizz;hert;cecm;embr;pitu;ovry;spln;test;uter;ileu;burs;duod;kdny;jeju;bmdm;thro;thyr;trch;blod;feat;livr;isth;chor;pvtc;hard;skin;thym;lymT;magn;lymB;denC/mono;optc;nkil/pcrs;cctl	/1/41/3/2	NA	proteolysis	NA	dipeptidase activity;cysteine-type exopeptidase activity	NA	proteolysis;proteolysis;proteolysis;proteolysis;proteolysis;proteolysis;proteolysis;proteolysis		dipeptidase activity;cysteine-type exopeptidase activity;dipeptidase activity;cysteine-type exopeptidase activity;dipeptidase activity;cysteine-type exopeptidase activity;dipeptidase activity;cysteine-type exopeptidase activity;dipeptidase activity;cysteine-type exopeptidase activity;dipeptidase activity;cysteine-type exopeptidase activity;dipeptidase activity;cysteine-type exopeptidase activity;dipeptidase activity;cysteine-type exopeptidase activity	increased grip strength	proteolysis		dipeptidase activity;cysteine-type exopeptidase activity	secernin 3	MGI:1921866	1	1	1	1	NA	NA	NA
LOC426529	CIR1	corepressor interacting with RBPJ, 1	7	16537368	16558301	+	Ncbi	v106	protein_coding	pcg	ENSGALG00010022585	CIR1	NA	CIR1	ENSGALG00010022585	CIR1	2292	1	NM_001031386	2292	2292;2292;2292	mRNA	pcg	10	10;10;10	NCBIGALE00103138601,NCBIGALE00103138602,NCBIGALE00103138603,NCBIGALE00103138604,NCBIGALE00103138605,NCBIGALE00103138606,NCBIGALE00103138607,NCBIGALE00103138608,NCBIGALE00103138609,NCBIGALE001031386010	127,95,74,14,56,49,118,107,86,1566	14;229;1566	9	9;9;9	426,605,1914,92,380,214,11372,2103,1545	92;2072;11372	ortholog_one2one	ENSMUSG00000041777	Cir1	LOC66935	Cir1	corepressor interacting with RBPJ, 1	ortholog_one2one	ENSG00000138433	CIR1	LOC9541	CIR1	corepressor interacting with RBPJ, CIR1	NA	NA	NA	NA	NA	NA	NA	NA	NA	NA	NA	NA	NA	lincSSdw	LOC426454	GPR155	9696	lincSSdw	1.1.1	LOC426454	GPR155	9696	0.61	1.34715625564319e-09	0	NA	NA	NA	NA	NA	NA	NA	NA	NA	NA	NA	NA	NA	NA	NA	NA	NA	NA	NA	NA	NA	NA	NA	NA	NA	NA	NA	NA	NA	NA	NA	NA	NA	NA	NA	NA	NA	NA	NA	NA	NA	NA	NA	NA	NA	NA	NA	NA	NA	NA	rtin;test;blod;spln;lung;pine;coln;thro;cecm;embr;burs;brai;crtx;hypt;uter;crbl;adip;utri;gizz;jeju;ovry;bmdm;ileu;duod;chor;pitu;feat;thym;kdny;trch;thyr;isth;lymB;lymT;mscB;hert;livr;skin;magn;denC;pvtc;hard;nkil;mono;optc;pcrs;cctl	59.96;58.94;51.585;48.835;48.05;46.59;45.3;44.125;42.55;41.37;41.085;38.27;37.38;37.2975;33.38;32.855;32.545;32.22;30.065;29.3225;27.54;27.32;26.52;26.4975;26.445;26.3125;24.78;22.0025;20.15;19.855;19.8475;18.34;18.0325;17.625;15.15;13.89;13.66;13.46;9.35;9.335;9.155;7.8425;4.17;3.01;1.96;0.55;0.33	1	47	45	0.26	0	59.96	rtin	58.94	test	1.02	0	Standard expression	45	rtin;test;blod;spln;lung;pine;coln;thro;cecm;embr;burs;brai;crtx;hypt;uter;crbl;adip;utri;gizz;jeju;ovry;bmdm;ileu;duod;chor;pitu;feat;thym;kdny;trch;thyr;isth;lymB;lymT;mscB;hert;livr;skin;magn;denC;pvtc;hard;nkil;mono;optc	2	3.56;Inf	/rtin;test;blod;spln;lung;pine;coln;thro;cecm;embr;burs;brai;crtx;hypt;uter;crbl;adip;utri;gizz;jeju;ovry;bmdm;ileu;duod;chor;pitu;feat;thym;kdny;trch;thyr;isth;lymB;lymT;mscB;hert;livr;skin;magn;denC;pvtc;hard;nkil;mono;optc/pcrs;cctl	/45/2	NA	negative regulation of DNA-templated transcription;mRNA processing;RNA splicing;negative regulation of transcription by RNA polymerase II;in utero embryonic development	nucleus;nuclear speck;centrosome;protein-containing complex	transcription corepressor activity;protein kinase binding;histone deacetylase binding;protein-containing complex binding	NA	mRNA processing;RNA splicing;negative regulation of DNA-templated transcription;negative regulation of DNA-templated transcription;negative regulation of transcription by RNA polymerase II;in utero embryonic development;negative regulation of DNA-templated transcription	nucleus;nucleus;cytoplasm;nuclear speck;nuclear speck;protein-containing complex;cytoskeleton;microtubule organizing center;nucleus;centrosome	transcription corepressor activity;protein binding;transcription corepressor activity;protein kinase binding;protein-containing complex binding;transcription corepressor activity;histone deacetylase binding;transcription corepressor activity	increased grip strength;preweaning lethality complete penetrance;abnormal Mullerian duct morphology;abnormal Wolffian duct morphology;abnormal atrioventricular cushion morphology;abnormal eye muscle morphology;abnormal forebrain morphology;abnormal hypoglossal nerve topology;abnormal large intestine morphology;abnormal optic cup morphology;abnormal placenta morphology;abnormal placental labyrinth vasculature morphology;abnormal pulmonary valve cusp morphology;abnormal thyroid gland morphology;abnormal ureter morphology;absent costovertebral joint;absent intracranial segment of vertebral artery;absent vertebral pedicles;additional anastomosis between intracranial vertebral arteries;decreased cervical vertebrae number;decreased rib number;fusion of vertebral arches;heterochrony;multiple persisting craniopharyngeal ducts;occipital bone foramen;overriding aortic valve;perimembraneous ventricular septal defect;persistent trigeminal artery;rib bifurcation;rib fusion;scoliosis;small kidney;subcutaneous edema	in utero embryonic development;negative regulation of transcription by RNA polymerase II;RNA splicing;mRNA processing;negative regulation of DNA-templated transcription;positive regulation of transcription by RNA polymerase II	nucleus;nuclear speck;cytoplasm;protein-containing complex;microtubule organizing center;cytoskeleton;centrosome	transcription corepressor activity;protein-containing complex binding;protein binding;protein kinase binding;histone deacetylase binding	corepressor interacting with RBPJ, 1	MGI:1914185	1	1	1	1	NA	NA	NA
LOC427022	DNAJB2	DnaJ heat shock protein family (Hsp40) member B2	7	21817365	21823223	-	Ncbi	v106	protein_coding	pcg	ENSGALG00010021381	DNAJB2	NA	DNAJB2	ENSGALG00010021381	DNAJB2	1550	8	XM_046944109;XM_046944108;XM_046944110;XM_015290097;XM_015290094;XM_015290096;XM_046944111;XM_015290095	1441;1672;1691;1438;1575;1572;1401;1611	1401;1550;1691	mRNA;mRNA;mRNA;mRNA;mRNA;mRNA;mRNA;mRNA	pcg;pcg;pcg;pcg;pcg;pcg;pcg;pcg	10;10;10;10;10;10;10;10	10;10;10	NCBIGALE01529009401,NCBIGALE01529009402,NCBIGALE01529009403,NCBIGALE01529009404,NCBIGALE01529009405,NCBIGALE01529009406,NCBIGALE01529009407,NCBIGALE01529009408,NCBIGALE01529009409,NCBIGALE015290094010;NCBIGALE01529009501,NCBIGALE01529009502,NCBIGALE01529009503,NCBIGALE01529009504,NCBIGALE01529009505,NCBIGALE01529009506,NCBIGALE01529009507,NCBIGALE01529009508,NCBIGALE01529009509,NCBIGALE015290095010;NCBIGALE01529009601,NCBIGALE01529009602,NCBIGALE01529009603,NCBIGALE01529009604,NCBIGALE01529009605,NCBIGALE01529009606,NCBIGALE01529009607,NCBIGALE01529009608,NCBIGALE01529009609,NCBIGALE015290096010;NCBIGALE01529009701,NCBIGALE01529009702,NCBIGALE01529009703,NCBIGALE01529009704,NCBIGALE01529009705,NCBIGALE01529009706,NCBIGALE01529009707,NCBIGALE01529009708,NCBIGALE01529009709,NCBIGALE015290097010;NCBIGALE04694410801,NCBIGALE04694410802,NCBIGALE04694410803,NCBIGALE04694410804,NCBIGALE04694410805,NCBIGALE04694410806,NCBIGALE04694410807,NCBIGALE04694410808,NCBIGALE04694410809,NCBIGALE046944108010;NCBIGALE04694410901,NCBIGALE04694410902,NCBIGALE04694410903,NCBIGALE04694410904,NCBIGALE04694410905,NCBIGALE04694410906,NCBIGALE04694410907,NCBIGALE04694410908,NCBIGALE04694410909,NCBIGALE046944109010;NCBIGALE04694411001,NCBIGALE04694411002,NCBIGALE04694411003,NCBIGALE04694411004,NCBIGALE04694411005,NCBIGALE04694411006,NCBIGALE04694411007,NCBIGALE04694411008,NCBIGALE04694411009,NCBIGALE046944110010;NCBIGALE04694411101,NCBIGALE04694411102,NCBIGALE04694411103,NCBIGALE04694411104,NCBIGALE04694411105,NCBIGALE04694411106,NCBIGALE04694411107,NCBIGALE04694411108,NCBIGALE04694411109,NCBIGALE046944111010	100,90,110,54,120,90,106,71,222,478;331,90,110,54,120,90,106,71,222,478;350,90,110,54,120,90,106,71,222,478;100,90,110,54,117,90,106,71,222,478;234,90,110,54,120,90,106,71,222,478;234,90,110,54,117,90,106,71,222,478;60,90,110,54,120,90,106,71,222,478;331,90,110,54,59,90,106,71,222,478	54;155;478	9;9;9;9;9;9;9;9	9;9;9	634,615,97,109,95,134,101,281,930;175,615,97,109,95,134,101,281,930;384,615,97,109,95,134,101,281,930;634,615,97,112,95,134,101,281,930;1931,615,97,109,95,134,101,281,930;1931,615,97,112,95,134,101,281,930;674,615,97,109,95,134,101,281,930;175,615,97,170,95,134,101,281,930	95;354;1931	ortholog_one2one	ENSMUSG00000026203	Dnajb2	LOC56812	Dnajb2	DnaJ heat shock protein family (Hsp40) member B2	ortholog_one2one	ENSG00000135924	DNAJB2	LOC3300	DNAJB2	DnaJ heat shock protein family (Hsp40) member B2	NA	NA	NA	NA	NA	NA	NA	NA	NA	NA	NA	NA	NA	lincDivg;lincDivg;lincDivg;lincSSdw;lincConv;lincConv;lincConv	LOC100857214;LOC100857247;LOC100857247;LOC429036;LOC424201;LOC424201;LOC424200	TUBA4AL;TUB4A;TUB4A;STK16;PTPRN;PTPRN;DNPEP	2824;8458;8686;9935;185;1242;9969	lincDivg	n.n.n	LOC100857214	TUBA4AL	2824	0.35	0.000584039707796961	0	NA	NA	NA	NA	NA	NA	NA	NA	NA	NA	NA	NA	NA	NA	NA	NA	NA	NA	NA	NA	NA	NA	NA	NA	NA	NA	NA	NA	NA	NA	NA	NA	NA	NA	NA	NA	NA	NA	NA	NA	NA	NA	NA	NA	NA	NA	NA	NA	NA	NA	rtin;mscB;blod;isth;pine;utri;pitu;uter;lung;adip;chor;kdny;hypt;test;ovry;coln;crtx;brai;bmdm;skin;thyr;feat;crbl;gizz;spln;livr;cecm;magn;thro;jeju;embr;hert;burs;pvtc;duod;mono;ileu;trch;denC;thym;hard;lymB;lymT;optc;pcrs;nkil;cctl	215.965;210.285;205.11;176.04;120.34;119.01;103.7625;84.98;76.05;71.83;63.2;54.5075;52.395;51.045;49.71;47.715;45.64;44.9725;44.46;41.115;40.385;38.57;38.325;38.315;36.4575;36.41;35.575;34.985;29.95;29.5775;27.18;25.63;21.3675;20.6625;19.4275;19.265;18.9425;17.73;12.965;10.7025;9.515;7.7525;7.18;1.55;0.53;0.32;0.18	1	47	44	0.37	0	215.965	rtin	210.285	mscB	1.03	0	Standard expression	43	rtin;mscB;blod;isth;pine;utri;pitu;uter;lung;adip;chor;kdny;hypt;test;ovry;coln;crtx;brai;bmdm;skin;thyr;feat;crbl;gizz;spln;livr;cecm;magn;thro;jeju;embr;hert;burs;pvtc;duod;mono;ileu;trch;denC;thym;hard;lymB;lymT	3	4.63;2.92;Inf	/rtin;mscB;blod;isth;pine;utri;pitu;uter;lung;adip;chor;kdny;hypt;test;ovry;coln;crtx;brai;bmdm;skin;thyr;feat;crbl;gizz;spln;livr;cecm;magn;thro;jeju;embr;hert;burs;pvtc;duod;mono;ileu;trch;denC;thym;hard;lymB;lymT/optc/pcrs;nkil;cctl	/43/1/3	NA	chaperone-mediated protein folding;negative regulation of cell growth;negative regulation of cell population proliferation;positive regulation of ATP-dependent activity;negative regulation of protein binding;regulation of protein ubiquitination;protein refolding;negative regulation of inclusion body assembly;regulation of chaperone-mediated protein folding	nucleus;cytosol;nuclear membrane	unfolded protein binding;Hsp70 protein binding;chaperone binding;ATPase activator activity;ubiquitin-dependent protein binding;ubiquitin binding	DNAJB2-related Charcot-Marie-Tooth disease type 2;Young adult-onset distal hereditary motor neuropathy;SPINAL MUSCULAR ATROPHY DISTAL AUTOSOMAL RECESSIVE 5	chaperone-mediated protein folding;chaperone-mediated protein folding;proteasome-mediated ubiquitin-dependent protein catabolic process;ubiquitin-dependent ERAD pathway;negative regulation of cell population proliferation;negative regulation of cell growth;protein refolding;chaperone-mediated protein folding;regulation of protein localization;response to unfolded protein;negative regulation of protein binding;positive regulation of protein ubiquitination;positive regulation of proteasomal ubiquitin-dependent protein catabolic process;positive regulation of ATP-dependent activity;protein refolding;chaperone-mediated protein folding;negative regulation of inclusion body assembly;negative regulation of inclusion body assembly;neuron cellular homeostasis;regulation of protein ubiquitination;positive regulation of proteasomal ubiquitin-dependent protein catabolic process;regulation of chaperone-mediated protein folding;negative regulation of protein deubiquitination;chaperone-mediated protein folding;chaperone-mediated protein folding;ubiquitin-dependent ERAD pathway;negative regulation of cell population proliferation;negative regulation of cell growth;protein refolding;chaperone-mediated protein folding;positive regulation of proteasomal ubiquitin-dependent protein catabolic process;response to unfolded protein;negative regulation of protein binding;positive regulation of proteasomal ubiquitin-dependent protein catabolic process;positive regulation of ATP-dependent activity;protein refolding;chaperone-mediated protein folding;negative regulation of inclusion body assembly;ubiquitin-dependent ERAD pathway;neuron cellular homeostasis;regulation of protein ubiquitination;positive regulation of proteasomal ubiquitin-dependent protein catabolic process;regulation of chaperone-mediated protein folding;chaperone-mediated protein folding;chaperone-mediated protein folding;chaperone-mediated protein folding	nuclear membrane;nucleus;nucleus;cytoplasm;cytoplasm;membrane;endoplasmic reticulum;endoplasmic reticulum membrane;nuclear membrane;cytosol;cytosol;endoplasmic reticulum membrane;proteasome complex;inclusion body;nucleus;nucleus;cytoplasm;membrane;endoplasmic reticulum;endoplasmic reticulum membrane;endoplasmic reticulum membrane;nuclear membrane;cytosol;cytosol;endoplasmic reticulum membrane	unfolded protein binding;Hsp70 protein binding;unfolded protein binding;Hsp70 protein binding;unfolded protein binding;polyubiquitin modification-dependent protein binding;chaperone binding;protein binding;unfolded protein binding;chaperone binding;Hsp70 protein binding;Hsp70 protein binding;ATPase activator activity;ubiquitin protein ligase binding;ATPase activator activity;Hsp70 protein binding;ubiquitin binding;ubiquitin-dependent protein binding;proteasome binding;unfolded protein binding;Hsp70 protein binding;unfolded protein binding;Hsp70 protein binding;protein binding;unfolded protein binding;chaperone binding;unfolded protein binding;chaperone binding;Hsp70 protein binding;ATPase activator activity;ATPase activator activity;Hsp70 protein binding;ubiquitin binding;ubiquitin-dependent protein binding;unfolded protein binding;Hsp70 protein binding;unfolded protein binding;Hsp70 protein binding;unfolded protein binding;Hsp70 protein binding	abnormal vocalization;increased anxiety-related response	chaperone-mediated protein folding;negative regulation of cell population proliferation;proteasome-mediated ubiquitin-dependent protein catabolic process;positive regulation of proteasomal ubiquitin-dependent protein catabolic process;ubiquitin-dependent ERAD pathway;negative regulation of protein binding;negative regulation of cell growth;regulation of protein localization;positive regulation of protein ubiquitination;positive regulation of ATP-dependent activity;negative regulation of inclusion body assembly;protein refolding;regulation of protein ubiquitination;negative regulation of protein deubiquitination;regulation of chaperone-mediated protein folding	nucleus;cytosol;cytoplasm;membrane;endoplasmic reticulum;endoplasmic reticulum membrane;perinuclear region of cytoplasm;nuclear membrane;proteasome complex;inclusion body	unfolded protein binding;Hsp70 protein binding;proteasome binding;polyubiquitin modification-dependent protein binding;ubiquitin binding;ubiquitin protein ligase binding;chaperone binding;ATPase activator activity;ubiquitin-dependent protein binding	DnaJ heat shock protein family (Hsp40) member B2	MGI:1928739	1	1	1	NA	NA	NA	NA
LOC428994	CPS1	carbamoyl-phosphate synthase 1	7	2837493	3015364	+	Ncbi	v106	protein_coding	pcg	ENSGALG00010011469	CPS1	NA	CPS1	ENSGALG00010011469	CPS1	5769	12	XR_005861268;XR_005861269;XM_040703530;XM_040703531;XM_040703528;XM_040703534;XM_040703532;NM_001397316;NM_001045841;XM_040703529;XM_040703535;XM_040703536	6586;6720;5499;5316;5352;6841;5423;5365;5182;4427;6259;6256	4427;5769;6841	transcript;transcript;mRNA;mRNA;mRNA;mRNA;mRNA;mRNA;mRNA;mRNA;mRNA;mRNA	mis;mis;pcg;pcg;pcg;pcg;pcg;pcg;pcg;pcg;pcg;pcg	39;40;41;41;41;41;40;40;40;33;47;47	33;41;47	NCBIGALE00104584101,NCBIGALE00104584102,NCBIGALE00104584103,NCBIGALE00104584104,NCBIGALE00104584105,NCBIGALE00104584106,NCBIGALE00104584107,NCBIGALE00104584108,NCBIGALE00104584109,NCBIGALE001045841010,NCBIGALE001045841011,NCBIGALE001045841012,NCBIGALE001045841013,NCBIGALE001045841014,NCBIGALE001045841015,NCBIGALE001045841016,NCBIGALE001045841017,NCBIGALE001045841018,NCBIGALE001045841019,NCBIGALE001045841020,NCBIGALE001045841021,NCBIGALE001045841022,NCBIGALE001045841023,NCBIGALE001045841024,NCBIGALE001045841025,NCBIGALE001045841026,NCBIGALE001045841027,NCBIGALE001045841028,NCBIGALE001045841029,NCBIGALE001045841030,NCBIGALE001045841031,NCBIGALE001045841032,NCBIGALE001045841033,NCBIGALE001045841034,NCBIGALE001045841035,NCBIGALE001045841036,NCBIGALE001045841037,NCBIGALE001045841038,NCBIGALE001045841039;NCBIGALE00139731601,NCBIGALE00139731602,NCBIGALE00139731603,NCBIGALE00139731604,NCBIGALE00139731605,NCBIGALE00139731606,NCBIGALE00139731607,NCBIGALE00139731608,NCBIGALE00139731609,NCBIGALE001397316010,NCBIGALE001397316011,NCBIGALE001397316012,NCBIGALE001397316013,NCBIGALE001397316014,NCBIGALE001397316015,NCBIGALE001397316016,NCBIGALE001397316017,NCBIGALE001397316018,NCBIGALE001397316019,NCBIGALE001397316020,NCBIGALE001397316021,NCBIGALE001397316022,NCBIGALE001397316023,NCBIGALE001397316024,NCBIGALE001397316025,NCBIGALE001397316026,NCBIGALE001397316027,NCBIGALE001397316028,NCBIGALE001397316029,NCBIGALE001397316030,NCBIGALE001397316031,NCBIGALE001397316032,NCBIGALE001397316033,NCBIGALE001397316034,NCBIGALE001397316035,NCBIGALE001397316036,NCBIGALE001397316037,NCBIGALE001397316038,NCBIGALE001397316039,NCBIGALE001397316040;NCBIGALE04070352801,NCBIGALE04070352802,NCBIGALE04070352803,NCBIGALE04070352804,NCBIGALE04070352805,NCBIGALE04070352806,NCBIGALE04070352807,NCBIGALE04070352808,NCBIGALE04070352809,NCBIGALE040703528010,NCBIGALE040703528011,NCBIGALE040703528012,NCBIGALE040703528013,NCBIGALE040703528014,NCBIGALE040703528015,NCBIGALE040703528016,NCBIGALE040703528017,NCBIGALE040703528018,NCBIGALE040703528019,NCBIGALE040703528020,NCBIGALE040703528021,NCBIGALE040703528022,NCBIGALE040703528023,NCBIGALE040703528024,NCBIGALE040703528025,NCBIGALE040703528026,NCBIGALE040703528027,NCBIGALE040703528028,NCBIGALE040703528029,NCBIGALE040703528030,NCBIGALE040703528031,NCBIGALE040703528032,NCBIGALE040703528033,NCBIGALE040703528034,NCBIGALE040703528035,NCBIGALE040703528036,NCBIGALE040703528037,NCBIGALE040703528038,NCBIGALE040703528039,NCBIGALE040703528040,NCBIGALE040703528041;NCBIGALE04070352901,NCBIGALE04070352902,NCBIGALE04070352903,NCBIGALE04070352904,NCBIGALE04070352905,NCBIGALE04070352906,NCBIGALE04070352907,NCBIGALE04070352908,NCBIGALE04070352909,NCBIGALE040703529010,NCBIGALE040703529011,NCBIGALE040703529012,NCBIGALE040703529013,NCBIGALE040703529014,NCBIGALE040703529015,NCBIGALE040703529016,NCBIGALE040703529017,NCBIGALE040703529018,NCBIGALE040703529019,NCBIGALE040703529020,NCBIGALE040703529021,NCBIGALE040703529022,NCBIGALE040703529023,NCBIGALE040703529024,NCBIGALE040703529025,NCBIGALE040703529026,NCBIGALE040703529027,NCBIGALE040703529028,NCBIGALE040703529029,NCBIGALE040703529030,NCBIGALE040703529031,NCBIGALE040703529032,NCBIGALE040703529033,NCBIGALE040703529034,NCBIGALE040703529035,NCBIGALE040703529036,NCBIGALE040703529037,NCBIGALE040703529038,NCBIGALE040703529039,NCBIGALE040703529040,NCBIGALE040703529041;NCBIGALE04070353001,NCBIGALE04070353002,NCBIGALE04070353003,NCBIGALE04070353004,NCBIGALE04070353005,NCBIGALE04070353006,NCBIGALE04070353007,NCBIGALE04070353008,NCBIGALE04070353009,NCBIGALE040703530010,NCBIGALE040703530011,NCBIGALE040703530012,NCBIGALE040703530013,NCBIGALE040703530014,NCBIGALE040703530015,NCBIGALE040703530016,NCBIGALE040703530017,NCBIGALE040703530018,NCBIGALE040703530019,NCBIGALE040703530020,NCBIGALE040703530021,NCBIGALE040703530022,NCBIGALE040703530023,NCBIGALE040703530024,NCBIGALE040703530025,NCBIGALE040703530026,NCBIGALE040703530027,NCBIGALE040703530028,NCBIGALE040703530029,NCBIGALE040703530030,NCBIGALE040703530031,NCBIGALE040703530032,NCBIGALE040703530033,NCBIGALE040703530034,NCBIGALE040703530035,NCBIGALE040703530036,NCBIGALE040703530037,NCBIGALE040703530038,NCBIGALE040703530039,NCBIGALE040703530040,NCBIGALE040703530041;NCBIGALE04070353101,NCBIGALE04070353102,NCBIGALE04070353103,NCBIGALE04070353104,NCBIGALE04070353105,NCBIGALE04070353106,NCBIGALE04070353107,NCBIGALE04070353108,NCBIGALE04070353109,NCBIGALE040703531010,NCBIGALE040703531011,NCBIGALE040703531012,NCBIGALE040703531013,NCBIGALE040703531014,NCBIGALE040703531015,NCBIGALE040703531016,NCBIGALE040703531017,NCBIGALE040703531018,NCBIGALE040703531019,NCBIGALE040703531020,NCBIGALE040703531021,NCBIGALE040703531022,NCBIGALE040703531023,NCBIGALE040703531024,NCBIGALE040703531025,NCBIGALE040703531026,NCBIGALE040703531027,NCBIGALE040703531028,NCBIGALE040703531029,NCBIGALE040703531030,NCBIGALE040703531031,NCBIGALE040703531032,NCBIGALE040703531033,NCBIGALE040703531034,NCBIGALE040703531035,NCBIGALE040703531036,NCBIGALE040703531037,NCBIGALE040703531038,NCBIGALE040703531039,NCBIGALE040703531040,NCBIGALE040703531041;NCBIGALE04070353201,NCBIGALE04070353202,NCBIGALE04070353203,NCBIGALE04070353204,NCBIGALE04070353205,NCBIGALE04070353206,NCBIGALE04070353207,NCBIGALE04070353208,NCBIGALE04070353209,NCBIGALE040703532010,NCBIGALE040703532011,NCBIGALE040703532012,NCBIGALE040703532013,NCBIGALE040703532014,NCBIGALE040703532015,NCBIGALE040703532016,NCBIGALE040703532017,NCBIGALE040703532018,NCBIGALE040703532019,NCBIGALE040703532020,NCBIGALE040703532021,NCBIGALE040703532022,NCBIGALE040703532023,NCBIGALE040703532024,NCBIGALE040703532025,NCBIGALE040703532026,NCBIGALE040703532027,NCBIGALE040703532028,NCBIGALE040703532029,NCBIGALE040703532030,NCBIGALE040703532031,NCBIGALE040703532032,NCBIGALE040703532033,NCBIGALE040703532034,NCBIGALE040703532035,NCBIGALE040703532036,NCBIGALE040703532037,NCBIGALE040703532038,NCBIGALE040703532039,NCBIGALE040703532040;NCBIGALE04070353401,NCBIGALE04070353402,NCBIGALE04070353403,NCBIGALE04070353404,NCBIGALE04070353405,NCBIGALE04070353406,NCBIGALE04070353407,NCBIGALE04070353408,NCBIGALE04070353409,NCBIGALE040703534010,NCBIGALE040703534011,NCBIGALE040703534012,NCBIGALE040703534013,NCBIGALE040703534014,NCBIGALE040703534015,NCBIGALE040703534016,NCBIGALE040703534017,NCBIGALE040703534018,NCBIGALE040703534019,NCBIGALE040703534020,NCBIGALE040703534021,NCBIGALE040703534022,NCBIGALE040703534023,NCBIGALE040703534024,NCBIGALE040703534025,NCBIGALE040703534026,NCBIGALE040703534027,NCBIGALE040703534028,NCBIGALE040703534029,NCBIGALE040703534030,NCBIGALE040703534031,NCBIGALE040703534032,NCBIGALE040703534033,NCBIGALE040703534034,NCBIGALE040703534035,NCBIGALE040703534036,NCBIGALE040703534037,NCBIGALE040703534038,NCBIGALE040703534039,NCBIGALE040703534040;NCBIGALE04070353501,NCBIGALE04070353502,NCBIGALE04070353503,NCBIGALE04070353504,NCBIGALE04070353505,NCBIGALE04070353506,NCBIGALE04070353507,NCBIGALE04070353508,NCBIGALE04070353509,NCBIGALE040703535010,NCBIGALE040703535011,NCBIGALE040703535012,NCBIGALE040703535013,NCBIGALE040703535014,NCBIGALE040703535015,NCBIGALE040703535016,NCBIGALE040703535017,NCBIGALE040703535018,NCBIGALE040703535019,NCBIGALE040703535020,NCBIGALE040703535021,NCBIGALE040703535022,NCBIGALE040703535023,NCBIGALE040703535024,NCBIGALE040703535025,NCBIGALE040703535026,NCBIGALE040703535027,NCBIGALE040703535028,NCBIGALE040703535029,NCBIGALE040703535030,NCBIGALE040703535031,NCBIGALE040703535032,NCBIGALE040703535033,NCBIGALE040703535034,NCBIGALE040703535035,NCBIGALE040703535036,NCBIGALE040703535037,NCBIGALE040703535038,NCBIGALE040703535039,NCBIGALE040703535040;NCBIGALE04070353601,NCBIGALE04070353602,NCBIGALE04070353603,NCBIGALE04070353604,NCBIGALE04070353605,NCBIGALE04070353606,NCBIGALE04070353607,NCBIGALE04070353608,NCBIGALE04070353609,NCBIGALE040703536010,NCBIGALE040703536011,NCBIGALE040703536012,NCBIGALE040703536013,NCBIGALE040703536014,NCBIGALE040703536015,NCBIGALE040703536016,NCBIGALE040703536017,NCBIGALE040703536018,NCBIGALE040703536019,NCBIGALE040703536020,NCBIGALE040703536021,NCBIGALE040703536022,NCBIGALE040703536023,NCBIGALE040703536024,NCBIGALE040703536025,NCBIGALE040703536026,NCBIGALE040703536027,NCBIGALE040703536028,NCBIGALE040703536029,NCBIGALE040703536030,NCBIGALE040703536031,NCBIGALE040703536032,NCBIGALE040703536033;NCBIGALE00586126801,NCBIGALE00586126802,NCBIGALE00586126803,NCBIGALE00586126804,NCBIGALE00586126805,NCBIGALE00586126806,NCBIGALE00586126807,NCBIGALE00586126808,NCBIGALE00586126809,NCBIGALE005861268010,NCBIGALE005861268011,NCBIGALE005861268012,NCBIGALE005861268013,NCBIGALE005861268014,NCBIGALE005861268015,NCBIGALE005861268016,NCBIGALE005861268017,NCBIGALE005861268018,NCBIGALE005861268019,NCBIGALE005861268020,NCBIGALE005861268021,NCBIGALE005861268022,NCBIGALE005861268023,NCBIGALE005861268024,NCBIGALE005861268025,NCBIGALE005861268026,NCBIGALE005861268027,NCBIGALE005861268028,NCBIGALE005861268029,NCBIGALE005861268030,NCBIGALE005861268031,NCBIGALE005861268032,NCBIGALE005861268033,NCBIGALE005861268034,NCBIGALE005861268035,NCBIGALE005861268036,NCBIGALE005861268037,NCBIGALE005861268038,NCBIGALE005861268039,NCBIGALE005861268040,NCBIGALE005861268041,NCBIGALE005861268042,NCBIGALE005861268043,NCBIGALE005861268044,NCBIGALE005861268045,NCBIGALE005861268046,NCBIGALE005861268047;NCBIGALE00586126901,NCBIGALE00586126902,NCBIGALE00586126903,NCBIGALE00586126904,NCBIGALE00586126905,NCBIGALE00586126906,NCBIGALE00586126907,NCBIGALE00586126908,NCBIGALE00586126909,NCBIGALE005861269010,NCBIGALE005861269011,NCBIGALE005861269012,NCBIGALE005861269013,NCBIGALE005861269014,NCBIGALE005861269015,NCBIGALE005861269016,NCBIGALE005861269017,NCBIGALE005861269018,NCBIGALE005861269019,NCBIGALE005861269020,NCBIGALE005861269021,NCBIGALE005861269022,NCBIGALE005861269023,NCBIGALE005861269024,NCBIGALE005861269025,NCBIGALE005861269026,NCBIGALE005861269027,NCBIGALE005861269028,NCBIGALE005861269029,NCBIGALE005861269030,NCBIGALE005861269031,NCBIGALE005861269032,NCBIGALE005861269033,NCBIGALE005861269034,NCBIGALE005861269035,NCBIGALE005861269036,NCBIGALE005861269037,NCBIGALE005861269038,NCBIGALE005861269039,NCBIGALE005861269040,NCBIGALE005861269041,NCBIGALE005861269042,NCBIGALE005861269043,NCBIGALE005861269044,NCBIGALE005861269045,NCBIGALE005861269046,NCBIGALE005861269047	270,117,110,145,90,57,93,90,129,107,142,78,99,96,190,158,129,145,211,199,177,119,142,66,64,182,195,68,76,78,108,90,171,75,99,60,113,130,1918;270,117,134,110,145,90,57,93,90,129,107,142,78,99,96,190,158,129,145,211,199,177,119,142,66,64,182,195,68,76,78,108,90,171,75,99,60,113,130,1918;313,117,134,110,145,90,57,93,90,129,107,142,75,78,99,96,190,158,129,145,211,199,177,119,142,66,64,182,195,68,76,78,108,90,171,75,99,60,113,130,579;130,117,134,110,145,90,57,93,90,129,107,142,75,78,99,96,190,158,129,145,211,199,177,119,142,66,64,182,195,68,76,78,108,90,171,75,99,60,113,130,579;106,198,105,117,145,90,57,93,90,129,107,142,75,78,99,96,190,158,129,145,211,199,177,119,142,66,64,182,195,68,76,78,108,90,171,75,99,60,113,130,580;313,117,134,110,145,90,57,93,90,129,107,142,75,78,99,96,190,158,129,145,211,199,177,119,142,66,64,182,195,68,76,78,108,90,171,75,99,60,113,130,1921;313,117,134,110,145,90,57,93,90,129,107,142,78,99,96,190,158,129,145,211,199,177,119,142,66,64,182,195,68,76,78,108,90,171,75,99,60,113,130,578;313,117,110,145,90,57,93,90,129,107,142,75,78,99,96,190,158,129,145,211,199,177,119,142,66,64,182,195,68,76,78,108,90,171,75,99,60,113,130,579;130,117,110,145,90,57,93,90,129,107,142,75,78,99,96,190,158,129,145,211,199,177,119,142,66,64,182,195,68,76,78,108,90,171,75,99,60,113,130,579;82,125,107,142,75,78,99,96,190,158,129,145,211,199,177,119,142,66,64,182,195,68,76,78,108,90,171,75,99,60,113,130,578;313,117,134,110,145,90,57,93,90,129,107,142,75,78,99,96,190,158,129,145,211,199,177,119,142,66,64,182,195,68,76,78,108,90,171,75,99,60,113,130,200,145,158,290,143,209,194;313,117,134,110,145,90,57,93,90,129,107,142,75,78,99,96,190,158,129,145,211,199,177,119,142,66,64,182,195,68,76,78,108,90,171,75,99,60,113,130,200,142,158,290,143,209,194	57;141;1921	38;39;40;40;40;40;39;39;39;32;46;46	32;40;46	4307,19743,4105,1103,722,2278,2498,1058,566,317,1969,1512,668,2858,514,768,3906,378,3259,2162,3803,8393,1503,548,2419,5204,365,2053,2505,992,650,1271,2189,2776,4033,900,572,1244;4307,11852,7758,4105,1103,722,2278,2498,1058,566,317,1969,1512,668,2858,514,768,3906,378,3259,2162,3803,8393,1503,548,2419,5204,365,2053,2505,992,650,1271,2189,2776,4033,900,572,1244;4307,11852,7758,4105,1103,722,2278,2498,1058,566,317,1729,166,1512,668,2858,514,768,3906,378,3259,2162,3803,8393,1503,548,2419,5204,365,2053,2505,992,650,1271,2189,2776,4033,900,572,637;4014,11852,7758,4105,1103,722,2278,2498,1058,566,317,1729,166,1512,668,2858,514,768,3906,378,3259,2162,3803,8393,1503,548,2419,5204,365,2053,2505,992,650,1271,2189,2776,4033,900,572,637;552,33278,27283,23957,1103,722,2278,2498,1058,566,317,1729,166,1512,668,2858,514,768,3906,378,3259,2162,3803,8393,1503,548,2419,5204,365,2053,2505,992,650,1271,2189,2776,4033,900,572,637;4307,11852,7758,4105,1103,722,2278,2498,1058,566,317,1729,166,1512,668,2858,514,768,3906,378,3259,2162,3803,8393,1503,548,2419,5204,365,2053,2505,992,650,1271,2189,2776,4033,900,572,1244;4307,11852,7758,4105,1103,722,2278,2498,1058,566,317,1969,1512,668,2858,514,768,3906,378,3259,2162,3803,8393,1503,548,2419,5204,365,2053,2505,992,650,1271,2189,2776,4033,900,572,637;4307,19743,4105,1103,722,2278,2498,1058,566,317,1729,166,1512,668,2858,514,768,3906,378,3259,2162,3803,8393,1503,548,2419,5204,365,2053,2505,992,650,1271,2189,2776,4033,900,572,637;4014,19743,4105,1103,722,2278,2498,1058,566,317,1729,166,1512,668,2858,514,768,3906,378,3259,2162,3803,8393,1503,548,2419,5204,365,2053,2505,992,650,1271,2189,2776,4033,900,572,637;1062,566,317,1729,166,1512,668,2858,514,768,3906,378,3259,2162,3803,8393,1503,548,2419,5204,365,2053,2505,992,650,1271,2189,2776,4033,900,572,637;4307,11852,7758,4105,1103,722,2278,2498,1058,566,317,1729,166,1512,668,2858,514,768,3906,378,3259,2162,3803,8393,1503,548,2419,5204,365,2053,2505,992,650,1271,2189,2776,4033,900,572,14717,1998,348,1487,796,189,564;4307,11852,7758,4105,1103,722,2278,2498,1058,566,317,1729,166,1512,668,2858,514,768,3906,378,3259,2162,3803,8393,1503,548,2419,5204,365,2053,2505,992,650,1271,2189,2776,4033,900,572,14717,2001,348,1487,796,189,564	166;2525;33278	ortholog_one2one	ENSMUSG00000025991	Cps1	LOC227231	Cps1	carbamoyl-phosphate synthetase 1	ortholog_one2one	ENSG00000021826	CPS1	LOC1373	CPS1	carbamoyl-phosphate synthase 1	NA	NA	NA	NA	NA	NA	NA	NA	NA	NA	NA	NA	NA	lncgASinCont;lincDivg;lincDivg;lincDivg;lincSSdw;lincSSdw;lincSSdw	LOC396470;LOC424006;LOC424006;LOC424006;DAVISGALG000035182;DAVISGALG000035182;DAVISGALG000035182	MYL1;LANCL1;LANCL1;LANCL1;DAVISGALG000035182;DAVISGALG000035182;DAVISGALG000035182	0;35;78;511;1385;1428;1861	lncgASinCont	n.n.n	LOC396470	MYL1	0	0.1	0.351523625695683	0	NA	NA	NA	NA	NA	NA	NA	NA	NA	NA	NA	NA	NA	NA	NA	NA	NA	NA	NA	NA	NA	NA	NA	NA	NA	NA	NA	NA	NA	NA	NA	NA	NA	NA	NA	NA	NA	NA	NA	NA	NA	NA	NA	NA	NA	NA	NA	NA	NA	NA	test;pitu;lung;thyr;pine;ovry;hypt;rtin;crtx;brai;crbl;spln;utri;kdny;coln;jeju;lymT;livr;uter;embr;duod;pvtc;trch;chor;thro;optc;ileu;cecm;feat;blod;thym;bmdm;isth;adip;nkil;hard;burs;gizz;denC;skin;hert;mscB;magn;lymB;pcrs;mono;cctl	12.41;7.1675;3.84;3.3925;2.72;2.7;2.1825;1.885;1.58;1.555;1.4975;1.27;1.12;1.11;1.105;0.9;0.845;0.76;0.58;0.52;0.455;0.455;0.455;0.45;0.44;0.4;0.3325;0.325;0.325;0.2825;0.2825;0.275;0.275;0.21;0.2;0.19;0.1825;0.15;0.145;0.11;0.09;0.085;0.06;0.0575;0.05;0.035;0.02	1	40	15	0.8	0	12.41	test	7.1675	pitu	1.73	0	Standard expression	47	test;pitu;lung;thyr;pine;ovry;hypt;rtin;crtx;brai;crbl;spln;utri;kdny;coln;jeju;lymT;livr;uter;embr;duod;pvtc;trch;chor;thro;optc;ileu;cecm;feat;blod;thym;bmdm;isth;adip;nkil;hard;burs;gizz;denC;skin;hert;mscB;magn;lymB;pcrs;mono;cctl	1	Inf	/test;pitu;lung;thyr;pine;ovry;hypt;rtin;crtx;brai;crbl;spln;utri;kdny;coln;jeju;lymT;livr;uter;embr;duod;pvtc;trch;chor;thro;optc;ileu;cecm;feat;blod;thym;bmdm;isth;adip;nkil;hard;burs;gizz;denC;skin;hert;mscB;magn;lymB;pcrs;mono;cctl	/47	NA	'de novo' pyrimidine nucleobase biosynthetic process;nitrogen compound metabolic process;glutamine metabolic process;vasodilation;response to lipopolysaccharide;homocysteine metabolic process;triglyceride catabolic process;nitric oxide metabolic process;carbamoyl phosphate biosynthetic process;cellular response to ammonium ion	mitochondrion;nucleolus;mitochondrial nucleoid	metal ion binding;ATP binding;carbamoyl-phosphate synthase (glutamine-hydrolyzing) activity;modified amino acid binding;carbamoyl-phosphate synthase (ammonia) activity	Carbamoyl-phosphate synthetase 1 deficiency;CARBAMOYL PHOSPHATE SYNTHETASE I DEFICIENCY HYPERAMMONEMIA DUE TO;PULMONARY HYPERTENSION NEONATAL SUSCEPTIBILITY TO;CARBAMOYL PHOSPHATE SYNTHETASE 1 DEFICIENCY	'de novo' pyrimidine nucleobase biosynthetic process;nitrogen compound metabolic process;glutamine metabolic process;metabolic process;urea cycle;glutamine metabolic process;response to lipopolysaccharide;sequestering of metal ion;urea cycle;citrulline biosynthetic process;triglyceride catabolic process;homocysteine metabolic process;nitrogen compound metabolic process;vasodilation;urea cycle;nitric oxide metabolic process;carbamoyl phosphate biosynthetic process;cellular response to ammonium ion;'de novo' pyrimidine nucleobase biosynthetic process;nitrogen compound metabolic process;glutamine metabolic process;metabolic process;urea cycle;glutamine metabolic process;response to lipopolysaccharide;sequestering of metal ion;urea cycle;citrulline biosynthetic process;triglyceride catabolic process;homocysteine metabolic process;nitrogen compound metabolic process;vasodilation;urea cycle;nitric oxide metabolic process;carbamoyl phosphate biosynthetic process;cellular response to ammonium ion;'de novo' pyrimidine nucleobase biosynthetic process;nitrogen compound metabolic process;glutamine metabolic process;metabolic process;urea cycle;glutamine metabolic process;response to lipopolysaccharide;sequestering of metal ion;urea cycle;citrulline biosynthetic process;triglyceride catabolic process;homocysteine metabolic process;nitrogen compound metabolic process;vasodilation;urea cycle;nitric oxide metabolic process;carbamoyl phosphate biosynthetic process;cellular response to ammonium ion;'de novo' pyrimidine nucleobase biosynthetic process;nitrogen compound metabolic process;glutamine metabolic process;metabolic process;urea cycle;glutamine metabolic process;response to lipopolysaccharide;sequestering of metal ion;urea cycle;citrulline biosynthetic process;triglyceride catabolic process;homocysteine metabolic process;nitrogen compound metabolic process;vasodilation;urea cycle;nitric oxide metabolic process;carbamoyl phosphate biosynthetic process;cellular response to ammonium ion;'de novo' pyrimidine nucleobase biosynthetic process;nitrogen compound metabolic process;glutamine metabolic process;metabolic process;urea cycle;liver development;midgut development;response to xenobiotic stimulus;response to toxic substance;response to zinc ion;response to amine;response to food;response to lipopolysaccharide;response to glucagon;response to oleic acid;response to starvation;response to amino acid;cellular response to fibroblast growth factor stimulus;response to steroid hormone;response to glucocorticoid;response to cAMP;anion homeostasis;response to growth hormone;hepatocyte differentiation;cellular response to cAMP;cellular response to glucagon stimulus;cellular response to oleic acid;response to dexamethasone;glutamine metabolic process;response to lipopolysaccharide;sequestering of metal ion;urea cycle;citrulline biosynthetic process;triglyceride catabolic process;homocysteine metabolic process;nitrogen compound metabolic process;vasodilation;urea cycle;nitric oxide metabolic process;carbamoyl phosphate biosynthetic process;cellular response to ammonium ion;nitrogen compound metabolic process;metabolic process;'de novo' pyrimidine nucleobase biosynthetic process;glutamine metabolic process;urea cycle;glutamine metabolic process;response to lipopolysaccharide;sequestering of metal ion;urea cycle;citrulline biosynthetic process;triglyceride catabolic process;homocysteine metabolic process;nitrogen compound metabolic process;vasodilation;urea cycle;nitric oxide metabolic process;carbamoyl phosphate biosynthetic process;cellular response to ammonium ion;nitrogen compound metabolic process	nucleus;nucleolus;mitochondrion;nucleolus;cytoplasm;mitochondrial matrix;mitochondrial nucleoid;nucleus;nucleolus;mitochondrion;nucleolus;cytoplasm;mitochondrial matrix;mitochondrial nucleoid;nucleus;nucleolus;mitochondrion;nucleolus;cytoplasm;mitochondrial matrix;mitochondrial nucleoid;nucleus;nucleolus;mitochondrion;nucleolus;cytoplasm;mitochondrial matrix;mitochondrial nucleoid;nucleus;nucleolus;mitochondrion;nucleolus;cytoplasm;mitochondrial inner membrane;protein-containing complex;cytoplasm;mitochondrial matrix;mitochondrial nucleoid;nucleus;nucleolus;mitochondrion;nucleolus;cytoplasm;mitochondrial matrix;mitochondrial nucleoid	metal ion binding;ATP binding;carbamoyl-phosphate synthase (glutamine-hydrolyzing) activity;nucleotide binding;catalytic activity;ligase activity;protein binding;small molecule binding;metal ion binding;modified amino acid binding;carbamoyl-phosphate synthase (ammonia) activity;carbamoyl-phosphate synthase (ammonia) activity;carbamoyl-phosphate synthase (ammonia) activity;metal ion binding;ATP binding;carbamoyl-phosphate synthase (glutamine-hydrolyzing) activity;nucleotide binding;catalytic activity;ligase activity;protein binding;small molecule binding;metal ion binding;modified amino acid binding;carbamoyl-phosphate synthase (ammonia) activity;carbamoyl-phosphate synthase (ammonia) activity;carbamoyl-phosphate synthase (ammonia) activity;metal ion binding;ATP binding;carbamoyl-phosphate synthase (glutamine-hydrolyzing) activity;nucleotide binding;catalytic activity;ligase activity;protein binding;small molecule binding;metal ion binding;modified amino acid binding;carbamoyl-phosphate synthase (ammonia) activity;carbamoyl-phosphate synthase (ammonia) activity;carbamoyl-phosphate synthase (ammonia) activity;metal ion binding;ATP binding;carbamoyl-phosphate synthase (glutamine-hydrolyzing) activity;nucleotide binding;catalytic activity;ligase activity;protein binding;small molecule binding;metal ion binding;modified amino acid binding;carbamoyl-phosphate synthase (ammonia) activity;carbamoyl-phosphate synthase (ammonia) activity;carbamoyl-phosphate synthase (ammonia) activity;metal ion binding;ATP binding;carbamoyl-phosphate synthase (glutamine-hydrolyzing) activity;nucleotide binding;catalytic activity;ligase activity;protein binding;carbamoyl-phosphate synthase (ammonia) activity;endopeptidase activity;calcium ion binding;phospholipid binding;glutamate binding;protein-containing complex binding;small molecule binding;metal ion binding;modified amino acid binding;carbamoyl-phosphate synthase (ammonia) activity;carbamoyl-phosphate synthase (ammonia) activity;metal ion binding;ATP binding;nucleotide binding;catalytic activity;ligase activity;protein binding;carbamoyl-phosphate synthase (glutamine-hydrolyzing) activity;small molecule binding;metal ion binding;modified amino acid binding;carbamoyl-phosphate synthase (ammonia) activity;carbamoyl-phosphate synthase (ammonia) activity;carbamoyl-phosphate synthase (ammonia) activity;nucleotide binding;ATP binding;metal ion binding	decreased circulating potassium level;decreased locomotor activity;decreased neutrophil cell number;increased circulating HDL cholesterol level;increased circulating cholesterol level;increased lymphocyte cell number;preweaning lethality complete penetrance;thrombocytosis;increased circulating ammonia level;postnatal lethality complete penetrance	'de novo' pyrimidine nucleobase biosynthetic process;nitrogen compound metabolic process;glutamine metabolic process;response to lipopolysaccharide;metabolic process;homocysteine metabolic process;urea cycle;triglyceride catabolic process;vasodilation;sequestering of metal ion;anion homeostasis;cellular response to ammonium ion;liver development;midgut development;response to xenobiotic stimulus;response to toxic substance;response to zinc ion;response to amine;response to food;response to glucagon;response to oleic acid;response to starvation;response to amino acid;cellular response to fibroblast growth factor stimulus;nitric oxide metabolic process;response to steroid hormone;response to glucocorticoid;response to cAMP;response to growth hormone;hepatocyte differentiation;carbamoyl phosphate biosynthetic process;cellular response to cAMP;cellular response to glucagon stimulus;cellular response to oleic acid;response to dexamethasone	mitochondrion;nucleolus;cytoplasm;nucleus;protein-containing complex;mitochondrial inner membrane;mitochondrial nucleoid	metal ion binding;ATP binding;carbamoyl-phosphate synthase (glutamine-hydrolyzing) activity;protein-containing complex binding;small molecule binding;catalytic activity;nucleotide binding;protein binding;ligase activity;calcium ion binding;endopeptidase activity;ligase activity, forming carbon-nitrogen bonds;phospholipid binding;modified amino acid binding;glutamate binding;carbamoyl-phosphate synthase (ammonia) activity	carbamoyl-phosphate synthetase 1	MGI:891996	1	1	1	1	2	2	2
LOC428995	VWC2L	von Willebrand factor C domain containing 2 like	7	4203346	4242736	+	Ncbi	v106	protein_coding	pcg	ENSGALG00010011894	VWC2L	NA	VWC2L	ENSGALG00010011894	VWC2L	3712	5	XM_426552;XM_004942464;XM_004942465;XM_025152406;XM_046943791	4194;3297;2507;3606;4957	2507;3712;4957	mRNA;mRNA;mRNA;mRNA;mRNA	pcg;pcg;pcg;pcg;pcg	4;4;5;3;4	3;4;5	NCBIGALE00494246401,NCBIGALE00494246402,NCBIGALE00494246403,NCBIGALE00494246404;NCBIGALE00494246501,NCBIGALE00494246502,NCBIGALE00494246503,NCBIGALE00494246504;NCBIGALE02515240601,NCBIGALE02515240602,NCBIGALE02515240603,NCBIGALE02515240604,NCBIGALE02515240605;NCBIGALE04694379101,NCBIGALE04694379102,NCBIGALE04694379103;NCBIGALE42655201,NCBIGALE42655202,NCBIGALE42655203,NCBIGALE42655204	1850,467,130,1747;953,467,130,1747;114,49,467,130,1747;3337,130,139;2613,467,130,1747	49;928;3337	3;3;4;2;3	2;3;4	1021,14014,20165;1918,14014,20165;791,1918,14014,20165;14014,5977;258,14014,20165	258;10841;20165	ortholog_one2one	ENSMUSG00000045648	Vwc2l	LOC320460	Vwc2l	von Willebrand factor C domain-containing protein 2-like	ortholog_one2one	ENSG00000174453	VWC2L	LOC402117	VWC2L	von Willebrand factor C domain containing 2 like	NA	NA	NA	NA	NA	NA	NA	NA	NA	NA	NA	NA	NA	lncgASinCont;lincSSdw	DAVISGALG000035229;LOC424009	DAVISGALG000035229;SPAG16	0;77	lncgASinCont	n.n.n	DAVISGALG000035229	DAVISGALG000035229	0	0.16	0.17246658487062	0	NA	NA	NA	NA	NA	NA	NA	NA	NA	NA	NA	NA	NA	NA	NA	NA	NA	NA	NA	NA	NA	NA	NA	NA	NA	NA	NA	NA	NA	NA	NA	NA	NA	NA	NA	NA	NA	NA	NA	NA	NA	NA	NA	NA	NA	NA	NA	NA	NA	NA	thyr;pine;rtin;spln;test;hypt;brai;uter;utri;embr;isth;chor;crbl;kdny;pitu;ovry;crtx;trch;lung;coln;adip;duod;thym;lymT;magn;thro;cecm;feat;jeju;ileu;optc;nkil;pcrs;pvtc;hard;lymB;gizz;burs;skin;bmdm;blod;livr;cctl;hert;mscB;denC;mono	17.6375;16.145;11.87;9.7675;9.09;8.5425;7.655;7.42;7.125;6.665;4.265;4.12;3.3275;3.165;2.855;2.28;1.99;1.835;1.595;1.535;1.135;0.9625;0.945;0.545;0.535;0.52;0.51;0.4375;0.4275;0.425;0.32;0.27;0.26;0.235;0.1825;0.1775;0.14;0.1225;0.1;0.075;0.0725;0.045;0.03;0.03;0.015;0.01;0	1	39	21	0.7	0	17.6375	thyr	16.145	pine	1.09	1	Standard expression	44	thyr;pine;rtin;spln;test;hypt;brai;uter;utri;embr;isth;chor;crbl;kdny;pitu;ovry;crtx;trch;lung;coln;adip;duod;thym;lymT;magn;thro;cecm;feat;jeju;ileu;optc;nkil;pcrs;pvtc;hard;lymB;gizz;burs;skin;bmdm;blod;livr;cctl;hert	2	2;Inf	/thyr;pine;rtin;spln;test;hypt;brai;uter;utri;embr;isth;chor;crbl;kdny;pitu;ovry;crtx;trch;lung;coln;adip;duod;thym;lymT;magn;thro;cecm;feat;jeju;ileu;optc;nkil;pcrs;pvtc;hard;lymB;gizz;burs;skin;bmdm;blod;livr;cctl;hert/mscB;denC	/44/2	NA	negative regulation of BMP signaling pathway;positive regulation of neuron differentiation	extracellular region;extracellular space;synapse;AMPA glutamate receptor complex	protein binding	NA	negative regulation of BMP signaling pathway;negative regulation of BMP signaling pathway;positive regulation of neuron differentiation	extracellular region;synapse;extracellular space;AMPA glutamate receptor complex;extracellular space;AMPA glutamate receptor complex;extracellular region;synapse	protein binding;protein binding	abnormal eye morphology;microphthalmia	negative regulation of BMP signaling pathway;positive regulation of neuron differentiation	extracellular space;synapse;extracellular region;AMPA glutamate receptor complex	protein binding	von Willebrand factor C domain-containing protein 2-like	MGI:2444069	1	1	1	1	NA	NA	NA
LOC428996	LRRFIP1	LRR binding FLII interacting protein 1	7	4737723	4827212	-	Ncbi	v106	protein_coding	pcg	ENSGALG00010012194	LRRFIP1	NA	LRRFIP1	ENSGALG00010012194;ENSGALG00010015603	LRRFIP1	4894	38	XM_040703781;XM_040703782;XM_004942490;XM_004942487;XM_040703768;XM_004942483;XM_040703765;XM_040703766;XM_040703758;XM_040703754;XM_046943807;XM_046943803;XM_046943792;XM_046943800;XM_046943798;XM_046943795;XM_040703760;XM_025152391;XM_040703762;XM_040703759;XM_046943794;XM_046943796;XM_046943806;XM_046943804;XM_046943808;XM_046943805;XM_046943802;XM_046943801;XM_046943799;XM_046943793;XM_046943797;XM_004942488;XM_046943809;XM_004942484;XM_040703773;XM_040703771;XM_015289292;XM_046943810	4562;4508;4304;4340;3269;4397;4654;5132;5021;5224;5056;5113;4568;4541;4490;4325;4139;3659;3980;5257;5070;9840;5014;9878;5108;5156;5004;5090;4959;4716;4765;4578;4551;4500;4687;4479;4436;3600	3269;4894;9878	mRNA;mRNA;mRNA;mRNA;mRNA;mRNA;mRNA;mRNA;mRNA;mRNA;mRNA;mRNA;mRNA;mRNA;mRNA;mRNA;mRNA;mRNA;mRNA;mRNA;mRNA;mRNA;mRNA;mRNA;mRNA;mRNA;mRNA;mRNA;mRNA;mRNA;mRNA;mRNA;mRNA;mRNA;mRNA;mRNA;mRNA;mRNA	pcg;pcg;pcg;pcg;pcg;pcg;pcg;pcg;pcg;pcg;pcg;pcg;pcg;pcg;pcg;pcg;pcg;pcg;pcg;pcg;pcg;pcg;pcg;pcg;pcg;pcg;pcg;pcg;pcg;pcg;pcg;pcg;pcg;pcg;pcg;pcg;pcg;pcg	11;11;8;8;12;10;12;22;19;23;22;20;11;11;10;9;7;18;25;22;22;22;22;23;23;22;20;20;19;15;12;12;12;11;11;11;10;2	2;15;25	NCBIGALE00494248301,NCBIGALE00494248302,NCBIGALE00494248303,NCBIGALE00494248304,NCBIGALE00494248305,NCBIGALE00494248306,NCBIGALE00494248307,NCBIGALE00494248308,NCBIGALE00494248309,NCBIGALE004942483010,NCBIGALE004942483011;NCBIGALE00494248401,NCBIGALE00494248402,NCBIGALE00494248403,NCBIGALE00494248404,NCBIGALE00494248405,NCBIGALE00494248406,NCBIGALE00494248407,NCBIGALE00494248408,NCBIGALE00494248409,NCBIGALE004942484010,NCBIGALE004942484011;NCBIGALE00494248701,NCBIGALE00494248702,NCBIGALE00494248703,NCBIGALE00494248704,NCBIGALE00494248705,NCBIGALE00494248706,NCBIGALE00494248707,NCBIGALE00494248708;NCBIGALE00494248801,NCBIGALE00494248802,NCBIGALE00494248803,NCBIGALE00494248804,NCBIGALE00494248805,NCBIGALE00494248806,NCBIGALE00494248807,NCBIGALE00494248808;NCBIGALE00494249001,NCBIGALE00494249002,NCBIGALE00494249003,NCBIGALE00494249004,NCBIGALE00494249005,NCBIGALE00494249006,NCBIGALE00494249007,NCBIGALE00494249008,NCBIGALE00494249009,NCBIGALE004942490010,NCBIGALE004942490011,NCBIGALE004942490012;NCBIGALE01528929201,NCBIGALE01528929202,NCBIGALE01528929203,NCBIGALE01528929204,NCBIGALE01528929205,NCBIGALE01528929206,NCBIGALE01528929207,NCBIGALE01528929208,NCBIGALE01528929209,NCBIGALE015289292010;NCBIGALE02515239101,NCBIGALE02515239102,NCBIGALE02515239103,NCBIGALE02515239104,NCBIGALE02515239105,NCBIGALE02515239106,NCBIGALE02515239107,NCBIGALE02515239108,NCBIGALE02515239109,NCBIGALE025152391010,NCBIGALE025152391011,NCBIGALE025152391012;NCBIGALE04070375401,NCBIGALE04070375402,NCBIGALE04070375403,NCBIGALE04070375404,NCBIGALE04070375405,NCBIGALE04070375406,NCBIGALE04070375407,NCBIGALE04070375408,NCBIGALE04070375409,NCBIGALE040703754010,NCBIGALE040703754011,NCBIGALE040703754012,NCBIGALE040703754013,NCBIGALE040703754014,NCBIGALE040703754015,NCBIGALE040703754016,NCBIGALE040703754017,NCBIGALE040703754018,NCBIGALE040703754019,NCBIGALE040703754020,NCBIGALE040703754021,NCBIGALE040703754022;NCBIGALE04070375801,NCBIGALE04070375802,NCBIGALE04070375803,NCBIGALE04070375804,NCBIGALE04070375805,NCBIGALE04070375806,NCBIGALE04070375807,NCBIGALE04070375808,NCBIGALE04070375809,NCBIGALE040703758010,NCBIGALE040703758011,NCBIGALE040703758012,NCBIGALE040703758013,NCBIGALE040703758014,NCBIGALE040703758015,NCBIGALE040703758016,NCBIGALE040703758017,NCBIGALE040703758018,NCBIGALE040703758019;NCBIGALE04070375901,NCBIGALE04070375902,NCBIGALE04070375903,NCBIGALE04070375904,NCBIGALE04070375905,NCBIGALE04070375906,NCBIGALE04070375907,NCBIGALE04070375908,NCBIGALE04070375909,NCBIGALE040703759010,NCBIGALE040703759011,NCBIGALE040703759012,NCBIGALE040703759013,NCBIGALE040703759014,NCBIGALE040703759015,NCBIGALE040703759016,NCBIGALE040703759017,NCBIGALE040703759018,NCBIGALE040703759019,NCBIGALE040703759020,NCBIGALE040703759021,NCBIGALE040703759022,NCBIGALE040703759023;NCBIGALE04070376001,NCBIGALE04070376002,NCBIGALE04070376003,NCBIGALE04070376004,NCBIGALE04070376005,NCBIGALE04070376006,NCBIGALE04070376007,NCBIGALE04070376008,NCBIGALE04070376009,NCBIGALE040703760010,NCBIGALE040703760011,NCBIGALE040703760012,NCBIGALE040703760013,NCBIGALE040703760014,NCBIGALE040703760015,NCBIGALE040703760016,NCBIGALE040703760017,NCBIGALE040703760018,NCBIGALE040703760019,NCBIGALE040703760020,NCBIGALE040703760021,NCBIGALE040703760022;NCBIGALE04070376201,NCBIGALE04070376202,NCBIGALE04070376203,NCBIGALE04070376204,NCBIGALE04070376205,NCBIGALE04070376206,NCBIGALE04070376207,NCBIGALE04070376208,NCBIGALE04070376209,NCBIGALE040703762010,NCBIGALE040703762011,NCBIGALE040703762012,NCBIGALE040703762013,NCBIGALE040703762014,NCBIGALE040703762015,NCBIGALE040703762016,NCBIGALE040703762017,NCBIGALE040703762018,NCBIGALE040703762019,NCBIGALE040703762020;NCBIGALE04070376501,NCBIGALE04070376502,NCBIGALE04070376503,NCBIGALE04070376504,NCBIGALE04070376505,NCBIGALE04070376506,NCBIGALE04070376507,NCBIGALE04070376508,NCBIGALE04070376509,NCBIGALE040703765010,NCBIGALE040703765011;NCBIGALE04070376601,NCBIGALE04070376602,NCBIGALE04070376603,NCBIGALE04070376604,NCBIGALE04070376605,NCBIGALE04070376606,NCBIGALE04070376607,NCBIGALE04070376608,NCBIGALE04070376609,NCBIGALE040703766010,NCBIGALE040703766011;NCBIGALE04070376801,NCBIGALE04070376802,NCBIGALE04070376803,NCBIGALE04070376804,NCBIGALE04070376805,NCBIGALE04070376806,NCBIGALE04070376807,NCBIGALE04070376808,NCBIGALE04070376809,NCBIGALE040703768010;NCBIGALE04070377101,NCBIGALE04070377102,NCBIGALE04070377103,NCBIGALE04070377104,NCBIGALE04070377105,NCBIGALE04070377106,NCBIGALE04070377107,NCBIGALE04070377108,NCBIGALE04070377109;NCBIGALE04070377301,NCBIGALE04070377302,NCBIGALE04070377303,NCBIGALE04070377304,NCBIGALE04070377305,NCBIGALE04070377306,NCBIGALE04070377307;NCBIGALE04070378101,NCBIGALE04070378102,NCBIGALE04070378103,NCBIGALE04070378104,NCBIGALE04070378105,NCBIGALE04070378106,NCBIGALE04070378107,NCBIGALE04070378108,NCBIGALE04070378109,NCBIGALE040703781010,NCBIGALE040703781011,NCBIGALE040703781012,NCBIGALE040703781013,NCBIGALE040703781014,NCBIGALE040703781015,NCBIGALE040703781016,NCBIGALE040703781017,NCBIGALE040703781018;NCBIGALE04070378201,NCBIGALE04070378202,NCBIGALE04070378203,NCBIGALE04070378204,NCBIGALE04070378205,NCBIGALE04070378206,NCBIGALE04070378207,NCBIGALE04070378208,NCBIGALE04070378209,NCBIGALE040703782010,NCBIGALE040703782011,NCBIGALE040703782012,NCBIGALE040703782013,NCBIGALE040703782014,NCBIGALE040703782015,NCBIGALE040703782016,NCBIGALE040703782017,NCBIGALE040703782018,NCBIGALE040703782019,NCBIGALE040703782020,NCBIGALE040703782021,NCBIGALE040703782022,NCBIGALE040703782023,NCBIGALE040703782024,NCBIGALE040703782025;NCBIGALE04694379201,NCBIGALE04694379202,NCBIGALE04694379203,NCBIGALE04694379204,NCBIGALE04694379205,NCBIGALE04694379206,NCBIGALE04694379207,NCBIGALE04694379208,NCBIGALE04694379209,NCBIGALE046943792010,NCBIGALE046943792011,NCBIGALE046943792012,NCBIGALE046943792013,NCBIGALE046943792014,NCBIGALE046943792015,NCBIGALE046943792016,NCBIGALE046943792017,NCBIGALE046943792018,NCBIGALE046943792019,NCBIGALE046943792020,NCBIGALE046943792021,NCBIGALE046943792022;NCBIGALE04694379301,NCBIGALE04694379302,NCBIGALE04694379303,NCBIGALE04694379304,NCBIGALE04694379305,NCBIGALE04694379306,NCBIGALE04694379307,NCBIGALE04694379308,NCBIGALE04694379309,NCBIGALE046943793010,NCBIGALE046943793011,NCBIGALE046943793012,NCBIGALE046943793013,NCBIGALE046943793014,NCBIGALE046943793015,NCBIGALE046943793016,NCBIGALE046943793017,NCBIGALE046943793018,NCBIGALE046943793019,NCBIGALE046943793020,NCBIGALE046943793021,NCBIGALE046943793022;NCBIGALE04694379401,NCBIGALE04694379402,NCBIGALE04694379403,NCBIGALE04694379404,NCBIGALE04694379405,NCBIGALE04694379406,NCBIGALE04694379407,NCBIGALE04694379408,NCBIGALE04694379409,NCBIGALE046943794010,NCBIGALE046943794011,NCBIGALE046943794012,NCBIGALE046943794013,NCBIGALE046943794014,NCBIGALE046943794015,NCBIGALE046943794016,NCBIGALE046943794017,NCBIGALE046943794018,NCBIGALE046943794019,NCBIGALE046943794020,NCBIGALE046943794021,NCBIGALE046943794022;NCBIGALE04694379501,NCBIGALE04694379502,NCBIGALE04694379503,NCBIGALE04694379504,NCBIGALE04694379505,NCBIGALE04694379506,NCBIGALE04694379507,NCBIGALE04694379508,NCBIGALE04694379509,NCBIGALE046943795010,NCBIGALE046943795011,NCBIGALE046943795012,NCBIGALE046943795013,NCBIGALE046943795014,NCBIGALE046943795015,NCBIGALE046943795016,NCBIGALE046943795017,NCBIGALE046943795018,NCBIGALE046943795019,NCBIGALE046943795020,NCBIGALE046943795021,NCBIGALE046943795022;NCBIGALE04694379601,NCBIGALE04694379602,NCBIGALE04694379603,NCBIGALE04694379604,NCBIGALE04694379605,NCBIGALE04694379606,NCBIGALE04694379607,NCBIGALE04694379608,NCBIGALE04694379609,NCBIGALE046943796010,NCBIGALE046943796011,NCBIGALE046943796012,NCBIGALE046943796013,NCBIGALE046943796014,NCBIGALE046943796015,NCBIGALE046943796016,NCBIGALE046943796017,NCBIGALE046943796018,NCBIGALE046943796019,NCBIGALE046943796020,NCBIGALE046943796021,NCBIGALE046943796022,NCBIGALE046943796023;NCBIGALE04694379701,NCBIGALE04694379702,NCBIGALE04694379703,NCBIGALE04694379704,NCBIGALE04694379705,NCBIGALE04694379706,NCBIGALE04694379707,NCBIGALE04694379708,NCBIGALE04694379709,NCBIGALE046943797010,NCBIGALE046943797011,NCBIGALE046943797012,NCBIGALE046943797013,NCBIGALE046943797014,NCBIGALE046943797015,NCBIGALE046943797016,NCBIGALE046943797017,NCBIGALE046943797018,NCBIGALE046943797019,NCBIGALE046943797020,NCBIGALE046943797021,NCBIGALE046943797022,NCBIGALE046943797023;NCBIGALE04694379801,NCBIGALE04694379802,NCBIGALE04694379803,NCBIGALE04694379804,NCBIGALE04694379805,NCBIGALE04694379806,NCBIGALE04694379807,NCBIGALE04694379808,NCBIGALE04694379809,NCBIGALE046943798010,NCBIGALE046943798011,NCBIGALE046943798012,NCBIGALE046943798013,NCBIGALE046943798014,NCBIGALE046943798015,NCBIGALE046943798016,NCBIGALE046943798017,NCBIGALE046943798018,NCBIGALE046943798019,NCBIGALE046943798020,NCBIGALE046943798021,NCBIGALE046943798022;NCBIGALE04694379901,NCBIGALE04694379902,NCBIGALE04694379903,NCBIGALE04694379904,NCBIGALE04694379905,NCBIGALE04694379906,NCBIGALE04694379907,NCBIGALE04694379908,NCBIGALE04694379909,NCBIGALE046943799010,NCBIGALE046943799011,NCBIGALE046943799012,NCBIGALE046943799013,NCBIGALE046943799014,NCBIGALE046943799015,NCBIGALE046943799016,NCBIGALE046943799017,NCBIGALE046943799018,NCBIGALE046943799019,NCBIGALE046943799020;NCBIGALE04694380001,NCBIGALE04694380002,NCBIGALE04694380003,NCBIGALE04694380004,NCBIGALE04694380005,NCBIGALE04694380006,NCBIGALE04694380007,NCBIGALE04694380008,NCBIGALE04694380009,NCBIGALE046943800010,NCBIGALE046943800011,NCBIGALE046943800012,NCBIGALE046943800013,NCBIGALE046943800014,NCBIGALE046943800015,NCBIGALE046943800016,NCBIGALE046943800017,NCBIGALE046943800018,NCBIGALE046943800019,NCBIGALE046943800020;NCBIGALE04694380101,NCBIGALE04694380102,NCBIGALE04694380103,NCBIGALE04694380104,NCBIGALE04694380105,NCBIGALE04694380106,NCBIGALE04694380107,NCBIGALE04694380108,NCBIGALE04694380109,NCBIGALE046943801010,NCBIGALE046943801011,NCBIGALE046943801012,NCBIGALE046943801013,NCBIGALE046943801014,NCBIGALE046943801015,NCBIGALE046943801016,NCBIGALE046943801017,NCBIGALE046943801018,NCBIGALE046943801019;NCBIGALE04694380201,NCBIGALE04694380202,NCBIGALE04694380203,NCBIGALE04694380204,NCBIGALE04694380205,NCBIGALE04694380206,NCBIGALE04694380207,NCBIGALE04694380208,NCBIGALE04694380209,NCBIGALE046943802010,NCBIGALE046943802011,NCBIGALE046943802012,NCBIGALE046943802013,NCBIGALE046943802014,NCBIGALE046943802015;NCBIGALE04694380301,NCBIGALE04694380302,NCBIGALE04694380303,NCBIGALE04694380304,NCBIGALE04694380305,NCBIGALE04694380306,NCBIGALE04694380307,NCBIGALE04694380308,NCBIGALE04694380309,NCBIGALE046943803010,NCBIGALE046943803011,NCBIGALE046943803012;NCBIGALE04694380401,NCBIGALE04694380402,NCBIGALE04694380403,NCBIGALE04694380404,NCBIGALE04694380405,NCBIGALE04694380406,NCBIGALE04694380407,NCBIGALE04694380408,NCBIGALE04694380409,NCBIGALE046943804010,NCBIGALE046943804011,NCBIGALE046943804012;NCBIGALE04694380501,NCBIGALE04694380502,NCBIGALE04694380503,NCBIGALE04694380504,NCBIGALE04694380505,NCBIGALE04694380506,NCBIGALE04694380507,NCBIGALE04694380508,NCBIGALE04694380509,NCBIGALE046943805010,NCBIGALE046943805011,NCBIGALE046943805012;NCBIGALE04694380601,NCBIGALE04694380602,NCBIGALE04694380603,NCBIGALE04694380604,NCBIGALE04694380605,NCBIGALE04694380606,NCBIGALE04694380607,NCBIGALE04694380608,NCBIGALE04694380609,NCBIGALE046943806010,NCBIGALE046943806011;NCBIGALE04694380701,NCBIGALE04694380702,NCBIGALE04694380703,NCBIGALE04694380704,NCBIGALE04694380705,NCBIGALE04694380706,NCBIGALE04694380707,NCBIGALE04694380708,NCBIGALE04694380709,NCBIGALE046943807010,NCBIGALE046943807011;NCBIGALE04694380801,NCBIGALE04694380802,NCBIGALE04694380803,NCBIGALE04694380804,NCBIGALE04694380805,NCBIGALE04694380806,NCBIGALE04694380807,NCBIGALE04694380808,NCBIGALE04694380809,NCBIGALE046943808010,NCBIGALE046943808011;NCBIGALE04694380901,NCBIGALE04694380902,NCBIGALE04694380903,NCBIGALE04694380904,NCBIGALE04694380905,NCBIGALE04694380906,NCBIGALE04694380907,NCBIGALE04694380908,NCBIGALE04694380909,NCBIGALE046943809010;NCBIGALE04694381001,NCBIGALE04694381002	193,87,33,126,72,171,93,93,93,142,3459;229,87,45,51,33,126,72,171,93,142,3459;193,87,33,126,171,93,142,3459;229,87,33,126,171,93,142,3459;229,87,33,126,171,93,142,47,118,80,105,2038;115,33,126,72,171,93,93,93,142,3459;117,168,87,33,126,72,171,93,93,93,142,3459;193,87,18,48,45,51,33,48,57,81,45,66,78,33,126,72,171,93,93,93,142,3459;193,87,51,33,48,57,81,45,66,78,33,126,72,171,93,93,93,142,3459;117,168,87,18,48,45,51,33,48,57,81,45,66,78,33,126,72,171,93,93,93,142,3459;117,87,18,48,45,51,33,48,57,81,45,66,78,33,126,72,171,93,93,93,142,3459;117,168,87,51,33,48,57,81,45,66,78,33,126,72,171,93,93,93,142,3459;193,87,78,33,126,171,93,93,93,142,3459;193,87,51,33,126,171,93,93,93,142,3459;193,87,33,126,171,93,93,93,142,3459;115,33,126,171,93,93,93,142,3459;115,33,126,171,93,142,3459;193,87,45,51,66,78,33,126,171,93,93,93,142,47,118,80,105,2038;193,87,18,48,45,51,33,48,57,45,66,78,33,126,72,171,93,93,93,142,47,118,80,105,2038;318,87,18,48,45,51,33,48,57,81,45,66,78,33,126,72,171,93,93,93,142,3459;131,87,18,48,45,51,33,48,57,81,45,66,78,33,126,72,171,93,93,93,142,3459;4901,87,18,48,45,51,33,48,57,81,45,66,78,33,126,72,171,93,93,93,142,3459;75,87,18,48,45,51,33,48,57,81,45,66,78,33,126,72,171,93,93,93,142,3459;4901,38,87,18,48,45,51,33,48,57,81,45,66,78,33,126,72,171,93,93,93,142,3459;131,38,87,18,48,45,51,33,48,57,81,45,66,78,33,126,72,171,93,93,93,142,3459;217,87,18,48,45,51,33,48,57,81,45,66,78,33,126,72,171,93,93,93,142,3459;131,87,45,51,33,48,57,81,45,66,78,33,126,72,171,93,93,93,142,3459;217,87,45,51,33,48,57,81,45,66,78,33,126,72,171,93,93,93,142,3459;131,87,51,33,48,57,81,45,66,78,33,126,72,171,93,93,93,142,3459;131,87,51,33,57,81,66,33,126,171,93,93,93,142,3459;318,87,78,33,126,72,171,93,93,93,142,3459;131,87,78,33,126,72,171,93,93,93,142,3459;131,87,51,33,126,72,171,93,93,93,142,3459;131,87,33,126,72,171,93,93,93,142,3459;318,87,33,126,72,171,93,93,93,142,3459;131,87,51,33,126,171,93,93,93,142,3459;229,87,45,51,33,126,171,93,142,3459;141,3459	18;321;4901	10;10;7;7;11;9;11;21;18;22;21;19;10;10;9;8;6;17;24;21;21;21;21;22;22;21;19;19;18;14;11;11;11;10;10;10;9;1	1;14;24	37740,29560,1047,297,1765,1003,469,1200,479,1603;5775,12151,525,16790,1047,297,1765,1003,2332,1603;37740,29560,1047,2133,1003,2332,1603;5775,29560,1047,2133,1003,2332,1603;5775,29560,1047,2133,1003,2332,8946,891,472,623,1521;23409,1047,297,1765,1003,469,1200,479,1603;29328,110,29560,1047,297,1765,1003,469,1200,479,1603;37740,6403,3861,1823,525,2255,746,2389,1189,1113,899,2565,5233,1047,297,1765,1003,469,1200,479,1603;37740,12720,2255,746,2389,1189,1113,899,2565,5233,1047,297,1765,1003,469,1200,479,1603;29328,110,6403,3861,1823,525,2255,746,2389,1189,1113,899,2565,5233,1047,297,1765,1003,469,1200,479,1603;29605,6403,3861,1823,525,2255,746,2389,1189,1113,899,2565,5233,1047,297,1765,1003,469,1200,479,1603;29328,110,12720,2255,746,2389,1189,1113,899,2565,5233,1047,297,1765,1003,469,1200,479,1603;37740,24250,5233,1047,2133,1003,469,1200,479,1603;37740,12720,16790,1047,2133,1003,469,1200,479,1603;37740,29560,1047,2133,1003,469,1200,479,1603;23409,1047,2133,1003,469,1200,479,1603;23409,1047,2133,1003,2332,1603;37740,12151,525,8850,2565,5233,1047,2133,1003,469,1200,479,8946,891,472,623,1521;37740,6403,3861,1823,525,2255,746,2389,2382,899,2565,5233,1047,297,1765,1003,469,1200,479,8946,891,472,623,1521;37528,6403,3861,1823,525,2255,746,2389,1189,1113,899,2565,5233,1047,297,1765,1003,469,1200,479,1603;10383,6403,3861,1823,525,2255,746,2389,1189,1113,899,2565,5233,1047,297,1765,1003,469,1200,479,1603;23273,6403,3861,1823,525,2255,746,2389,1189,1113,899,2565,5233,1047,297,1765,1003,469,1200,479,1603;29647,6403,3861,1823,525,2255,746,2389,1189,1113,899,2565,5233,1047,297,1765,1003,469,1200,479,1603;14879,8357,6403,3861,1823,525,2255,746,2389,1189,1113,899,2565,5233,1047,297,1765,1003,469,1200,479,1603;1989,8357,6403,3861,1823,525,2255,746,2389,1189,1113,899,2565,5233,1047,297,1765,1003,469,1200,479,1603;36688,6403,3861,1823,525,2255,746,2389,1189,1113,899,2565,5233,1047,297,1765,1003,469,1200,479,1603;10383,12151,525,2255,746,2389,1189,1113,899,2565,5233,1047,297,1765,1003,469,1200,479,1603;36688,12151,525,2255,746,2389,1189,1113,899,2565,5233,1047,297,1765,1003,469,1200,479,1603;10383,12720,2255,746,2389,1189,1113,899,2565,5233,1047,297,1765,1003,469,1200,479,1603;10383,12720,2255,3182,1189,2056,7875,1047,2133,1003,469,1200,479,1603;37528,24250,5233,1047,297,1765,1003,469,1200,479,1603;10383,24250,5233,1047,297,1765,1003,469,1200,479,1603;10383,12720,16790,1047,297,1765,1003,469,1200,479,1603;10383,29560,1047,297,1765,1003,469,1200,479,1603;37528,29560,1047,297,1765,1003,469,1200,479,1603;10383,12720,16790,1047,2133,1003,469,1200,479,1603;5775,12151,525,16790,1047,2133,1003,2332,1603;547	110;4111;37740	ortholog_one2one	ENSMUSG00000026305	Lrrfip1	LOC16978	Lrrfip1	leucine rich repeat (in FLII) interacting protein 1	ortholog_one2one	ENSG00000124831	LRRFIP1	LOC9208	LRRFIP1	LRR binding FLII interacting protein 1	NA	NA	NA	NA	NA	NA	NA	NA	NA	NA	NA	NA	NA	lncgASexCont;lncgASinCont;lincSSup	DAVISGALG000035305;DAVISGALG000035305;LOC107049003	DAVISGALG000035305;DAVISGALG000035305;RBM44	0;0;1071	lncgASexCont	n.n.n	DAVISGALG000035305	DAVISGALG000035305	0	-0.43	0.000251991105528357	0	NA	NA	NA	NA	NA	NA	NA	NA	NA	NA	NA	NA	NA	NA	NA	NA	NA	NA	NA	NA	NA	NA	NA	NA	NA	NA	NA	NA	NA	NA	NA	NA	NA	NA	NA	NA	NA	NA	NA	NA	NA	NA	NA	NA	NA	NA	NA	NA	NA	NA	gizz;thro;crtx;spln;cecm;coln;rtin;lymT;uter;mscB;bmdm;embr;crbl;pine;burs;blod;duod;lung;ileu;jeju;adip;brai;chor;thym;ovry;test;trch;isth;hypt;feat;hert;utri;denC;kdny;thyr;livr;pvtc;pitu;lymB;hard;skin;magn;mono;optc;nkil;cctl;pcrs	231.985;142.8;93.17;86.895;84.255;84.235;82.025;79.835;78.37;70.72;61.985;57.07;54.755;54.435;52.585;52.3;50.51;49.795;48.255;47.635;47.325;40.7075;39.055;38.7575;36.78;34.1;31.64;31.325;30.59;28.485;25.09;23.77;21.79;20.9275;20.1775;17.76;16.3475;15.02;15.0025;11.41;7.35;4.885;3.29;2.49;2.13;0.99;0.97	1	47	45	0.38	0	231.985	gizz	142.8	thro	1.62	0	Standard expression	45	gizz;thro;crtx;spln;cecm;coln;rtin;lymT;uter;mscB;bmdm;embr;crbl;pine;burs;blod;duod;lung;ileu;jeju;adip;brai;chor;thym;ovry;test;trch;isth;hypt;feat;hert;utri;denC;kdny;thyr;livr;pvtc;pitu;lymB;hard;skin;magn;mono;optc;nkil	2	2.15;Inf	/gizz;thro;crtx;spln;cecm;coln;rtin;lymT;uter;mscB;bmdm;embr;crbl;pine;burs;blod;duod;lung;ileu;jeju;adip;brai;chor;thym;ovry;test;trch;isth;hypt;feat;hert;utri;denC;kdny;thyr;livr;pvtc;pitu;lymB;hard;skin;magn;mono;optc;nkil/cctl;pcrs	/45/2	NA	regulation of DNA-templated transcription	NA	NA	NA	regulation of DNA-templated transcription;regulation of transcription by RNA polymerase II;negative regulation of transcription by RNA polymerase II;regulation of DNA-templated transcription;regulation of transcription by RNA polymerase II;negative regulation of transcription by RNA polymerase II;regulation of DNA-templated transcription;regulation of transcription by RNA polymerase II;negative regulation of transcription by RNA polymerase II;regulation of DNA-templated transcription;regulation of DNA-templated transcription;regulation of transcription by RNA polymerase II;negative regulation of transcription by RNA polymerase II;regulation of DNA-templated transcription	nucleus;cytoplasm;cytosol;plasma membrane;cytosol;cytoplasm;cytoskeleton;nucleus;cytoplasm;cytosol;plasma membrane;cytosol;cytoplasm;cytoskeleton;nucleus;cytoplasm;cytosol;plasma membrane;cytosol;cytoplasm;cytoskeleton;nucleus;cytoplasm;cytosol;plasma membrane;cytosol;cytoplasm;cytoskeleton	DNA binding;DNA binding;protein homodimerization activity;protein binding;DNA-binding transcription factor activity, RNA polymerase II-specific;RNA polymerase II cis-regulatory region sequence-specific DNA binding;RNA polymerase II cis-regulatory region sequence-specific DNA binding;DNA-binding transcription repressor activity, RNA polymerase II-specific;cadherin binding;double-stranded RNA binding;DNA binding;DNA binding;protein homodimerization activity;protein binding;DNA-binding transcription factor activity, RNA polymerase II-specific;RNA polymerase II cis-regulatory region sequence-specific DNA binding;RNA polymerase II cis-regulatory region sequence-specific DNA binding;DNA-binding transcription repressor activity, RNA polymerase II-specific;cadherin binding;double-stranded RNA binding;DNA binding;DNA binding;protein homodimerization activity;protein binding;DNA-binding transcription factor activity, RNA polymerase II-specific;RNA polymerase II cis-regulatory region sequence-specific DNA binding;RNA polymerase II cis-regulatory region sequence-specific DNA binding;DNA-binding transcription repressor activity, RNA polymerase II-specific;cadherin binding;double-stranded RNA binding;DNA binding;DNA binding;protein homodimerization activity;protein binding;DNA-binding transcription factor activity, RNA polymerase II-specific;RNA polymerase II cis-regulatory region sequence-specific DNA binding;RNA polymerase II cis-regulatory region sequence-specific DNA binding;DNA-binding transcription repressor activity, RNA polymerase II-specific;cadherin binding;double-stranded RNA binding	abnormal skin coloration;increased cornea thickness;preweaning lethality incomplete penetrance	regulation of DNA-templated transcription;negative regulation of transcription by RNA polymerase II;regulation of transcription by RNA polymerase II;positive regulation of NF-kappaB transcription factor activity	cytosol;nucleus;cytoplasm;plasma membrane	protein binding;RNA polymerase II cis-regulatory region sequence-specific DNA binding;DNA binding;DNA-binding transcription factor activity, RNA polymerase II-specific;protein homodimerization activity;DNA-binding transcription repressor activity, RNA polymerase II-specific	leucine rich repeat (in FLII) interacting protein 1	MGI:1342770	1	2	1	2	NA	NA	NA
LOC428997	CXCR7	chemokine (C-X-C motif) receptor 7	7	5099979	5157073	-	Ncbi	v106	protein_coding	pcg	ENSGALG00010012429	CXCR7	NA	CXCR7	ENSGALG00010012429	CXCR7	2638	9	XM_046943700;XM_046943698;XM_040703537;XM_046943699;XM_015289178;XM_046943697;NM_001083362;XM_046943696;XM_025152261	1985;2628;3274;2423;2204;2831;2270;2136;3993	1985;2638;3993	mRNA;mRNA;mRNA;mRNA;mRNA;mRNA;mRNA;mRNA;mRNA	pcg;pcg;pcg;pcg;pcg;pcg;pcg;pcg;pcg	2;4;2;3;3;3;4;3;6	2;3;6	NCBIGALE00108336201,NCBIGALE00108336202;NCBIGALE01528917801,NCBIGALE01528917802,NCBIGALE01528917803,NCBIGALE01528917804;NCBIGALE02515226101,NCBIGALE02515226102;NCBIGALE04070353701,NCBIGALE04070353702,NCBIGALE04070353703;NCBIGALE04694369601,NCBIGALE04694369602,NCBIGALE04694369603;NCBIGALE04694369701,NCBIGALE04694369702,NCBIGALE04694369703;NCBIGALE04694369801,NCBIGALE04694369802,NCBIGALE04694369803,NCBIGALE04694369804;NCBIGALE04694369901,NCBIGALE04694369902,NCBIGALE04694369903;NCBIGALE04694370001,NCBIGALE04694370002,NCBIGALE04694370003,NCBIGALE04694370004,NCBIGALE04694370005,NCBIGALE04694370006	34,1951;448,94,135,1951;1323,1951;398,74,1951;34,219,1951;745,135,1951;68,177,74,1951;111,74,1951;83,1656,74,94,135,1951	34;791;1951	1;3;1;2;2;2;3;2;5	1;2;5	2965;204,462,3321;1676;868,14890;1071,1676;462,3321;16426,868,14890;929,14890;37576,868,10880,462,3321	204;6287;37576	ortholog_one2one	ENSMUSG00000044337	Ackr3	LOC12778	Ackr3	atypical chemokine receptor 3	ortholog_one2one	ENSG00000144476	ACKR3	LOC57007	ACKR3	atypical chemokine receptor 3	NA	NA	NA	NA	NA	NA	NA	NA	NA	NA	NA	NA	NA	lncgASinOvlp;lincDivg	LOC424021;LOC424021	IQCA1;IQCA1	0;7194	lncgASinOvlp	n.n.1	LOC424021	IQCA1	0	0.33	0.00121782906869803	0	NA	NA	NA	NA	NA	NA	NA	NA	NA	NA	NA	NA	NA	NA	NA	NA	NA	NA	NA	NA	NA	NA	NA	NA	NA	NA	NA	NA	NA	NA	NA	NA	NA	NA	NA	NA	NA	NA	NA	NA	NA	NA	NA	NA	NA	NA	NA	NA	NA	NA	lung;chor;adip;blod;pine;feat;rtin;uter;coln;crtx;isth;ovry;spln;cecm;gizz;crbl;kdny;brai;hypt;embr;duod;skin;pitu;ileu;thyr;burs;lymT;thro;jeju;hert;utri;pvtc;trch;test;mscB;lymB;magn;hard;thym;livr;optc;bmdm;nkil;pcrs;denC;cctl;mono	263.75;118.025;102.195;100.395;57.345;44.585;41.24;38.9;37.15;36.475;36.255;36.17;29.225;29.21;28.395;27.35;25.6325;25.0675;23.5;22.1;20.475;17.61;17.0825;16.4;16.26;15.8875;15.86;14.51;14.215;13.81;11.655;11.2775;10.975;7.47;6.685;5.84;4.635;3.7175;1.7875;1.66;1.57;1.435;1.39;1.16;0.48;0.37;0.085	1	46	44	0.53	0	263.75	lung	118.025	chor	2.23	0	Standard expression	1	lung	5	2.23;2.08;2.42;4.35;Inf	/lung/chor;adip;blod;pine;feat;rtin;uter;coln;crtx;isth;ovry;spln;cecm;gizz;crbl;kdny;brai;hypt;embr;duod;skin;pitu;ileu;thyr;burs;lymT;thro;jeju;hert;utri;pvtc;trch;test;mscB;lymB;magn;hard/thym;livr;optc;bmdm;nkil;pcrs/denC;cctl/mono	/1/37/6/2/1	NA	G protein-coupled receptor signaling pathway;chemotaxis;angiogenesis;vasculogenesis;signal transduction;negative regulation of cell population proliferation;oculomotor nerve development;receptor internalization;chemokine-mediated signaling pathway;positive regulation of ERK1 and ERK2 cascade;negative regulation of intrinsic apoptotic signaling pathway in response to DNA damage	integral component of membrane;membrane;endosome;plasma membrane;clathrin-coated pit;cell surface;intracellular membrane-bounded organelle	G protein-coupled receptor activity;coreceptor activity;chemokine binding;scavenger receptor activity;C-X-C chemokine receptor activity;C-X-C chemokine binding	OCULOMOTOR-ABDUCENS SYNKINESIS;Breast Carcinoma by Gene Expression Profile;Endometrial Endometrioid Adenocarcinoma;Gastric Adenoma;Hepatobiliary Neoplasm;Merkel cell skin cancer;ND;Acute myeloid leukemia;bile duct carcinoma;bladder transitional cell carcinoma;brain glioblastoma;Breast carcinoma;breast ductal adenocarcinoma;cecum adenocarcinoma;cervical squamous cell carcinoma;Clear cell renal carcinoma;colon adenocarcinoma;colorectal adenocarcinoma;diffuse large B-cell lymphoma;gastric adenocarcinoma;head and neck squamous cell carcinoma;Hepatocellular Carcinoma;kidney neoplasm;large cell lung carcinoma;Lung adenocarcinoma;Lung carcinoma;lymphoid neoplasm;Melanoma;Multiple myeloma;ovarian mucinous adenocarcinoma;pancreatic carcinoma;pancreatic ductal adenocarcinoma;pancreatic neoplasm;prostate adenocarcinoma;prostate carcinoma;rectal adenocarcinoma;skin carcinoma;Small cell lung carcinoma;squamous cell lung carcinoma	G protein-coupled receptor signaling pathway;chemotaxis;angiogenesis;vasculogenesis;signal transduction;G protein-coupled receptor signaling pathway;chemotaxis;angiogenesis;vasculogenesis;signal transduction;cell adhesion;immune response;positive regulation of ERK1 and ERK2 cascade;receptor internalization;positive regulation of cytosolic calcium ion concentration;calcium-mediated signaling;cell chemotaxis;negative regulation of intrinsic apoptotic signaling pathway in response to DNA damage;chemokine-mediated signaling pathway;negative regulation of cell population proliferation;oculomotor nerve development;oculomotor nerve development;positive regulation of ERK1 and ERK2 cascade;positive regulation of mesenchymal stem cell migration	integral component of membrane;membrane;intracellular membrane-bounded organelle;plasma membrane;integral component of membrane;plasma membrane;plasma membrane;membrane;early endosome;clathrin-coated pit;intracellular membrane-bounded organelle;endosome;endosome;recycling endosome;cell surface;external side of plasma membrane;plasma membrane;nucleus;cytoplasm	G protein-coupled receptor activity;coreceptor activity;chemokine binding;G protein-coupled receptor activity;coreceptor activity;chemokine binding;protein binding;scavenger receptor activity;C-C chemokine receptor activity;C-C chemokine binding;C-X-C chemokine binding;C-X-C chemokine receptor activity	decreased grip strength;decreased total retina thickness;increased mean corpuscular hemoglobin concentration;preweaning lethality complete penetrance;tremors;abnormal aortic valve morphology;abnormal atrial thrombosis;abnormal atrioventricular cushion morphology;abnormal blood vessel morphology;abnormal cardiac outflow tract development;abnormal cardiovascular system physiology;abnormal heart and great artery attachment;abnormal heart morphology;abnormal interventricular septum morphology;abnormal pulmonary valve morphology;abnormal semilunar valve morphology;aortic valve stenosis;atrial septal defect;calcified aortic valve;cardiac fibrosis;cyanosis;decreased marginal zone B cell number;decreased survivor rate;dilated heart atrium;dilated heart right ventricle;enlarged heart;heart hyperplasia;hemorrhage;lung inflammation;myocardial fiber degeneration;neonatal lethality complete penetrance;neonatal lethality incomplete penetrance;overriding aortic valve;perimembraneous ventricular septal defect;perinatal lethality complete penetrance;perinatal lethality incomplete penetrance;postnatal lethality incomplete penetrance;premature death;pulmonary fibrosis;pulmonary valve stenosis;respiratory distress;thick aortic valve;thick pulmonary valve;ventricular septal defect	G protein-coupled receptor signaling pathway;chemotaxis;angiogenesis;vasculogenesis;negative regulation of cell population proliferation;immune response;signal transduction;cell adhesion;positive regulation of cytosolic calcium ion concentration;positive regulation of ERK1 and ERK2 cascade;chemokine-mediated signaling pathway;calcium-mediated signaling;cell chemotaxis;receptor internalization;oculomotor nerve development;negative regulation of intrinsic apoptotic signaling pathway in response to DNA damage;positive regulation of mesenchymal stem cell migration	integral component of membrane;nucleus;cytoplasm;membrane;external side of plasma membrane;plasma membrane;cell surface;intracellular membrane-bounded organelle;endosome;early endosome;recycling endosome;clathrin-coated pit	G protein-coupled receptor activity;coreceptor activity;chemokine binding;scavenger receptor activity;C-C chemokine receptor activity;C-C chemokine binding;C-X-C chemokine receptor activity;C-X-C chemokine binding	atypical chemokine receptor 3	MGI:109562	1	1	2	1	NA	NA	NA
LOC429005	SLC39A10	solute carrier family 39 member 10	7	9190923	9278332	+	Ncbi	v106	protein_coding	pcg	ENSGALG00010010868	SLC39A10	NA	SLC39A10	ENSGALG00010010868	SLC39A10	6700	10	XM_015289482;XM_015289484;XM_015289485;XM_015289487;XM_015289486;XM_046943907;XM_004942586;XM_426562;XM_004942587;XM_040703595	5645;5528;5630;5541;5633;5971;17545;3901;5968;5642	3901;6700;17545	mRNA;mRNA;mRNA;mRNA;mRNA;mRNA;mRNA;mRNA;mRNA;mRNA	pcg;pcg;pcg;pcg;pcg;pcg;pcg;pcg;pcg;pcg	10;10;10;10;10;10;10;8;10;10	8;10;10	NCBIGALE00494258601,NCBIGALE00494258602,NCBIGALE00494258603,NCBIGALE00494258604,NCBIGALE00494258605,NCBIGALE00494258606,NCBIGALE00494258607,NCBIGALE00494258608,NCBIGALE00494258609,NCBIGALE004942586010;NCBIGALE00494258701,NCBIGALE00494258702,NCBIGALE00494258703,NCBIGALE00494258704,NCBIGALE00494258705,NCBIGALE00494258706,NCBIGALE00494258707,NCBIGALE00494258708,NCBIGALE00494258709,NCBIGALE004942587010;NCBIGALE01528948201,NCBIGALE01528948202,NCBIGALE01528948203,NCBIGALE01528948204,NCBIGALE01528948205,NCBIGALE01528948206,NCBIGALE01528948207,NCBIGALE01528948208,NCBIGALE01528948209,NCBIGALE015289482010;NCBIGALE01528948401,NCBIGALE01528948402,NCBIGALE01528948403,NCBIGALE01528948404,NCBIGALE01528948405,NCBIGALE01528948406,NCBIGALE01528948407,NCBIGALE01528948408,NCBIGALE01528948409,NCBIGALE015289484010;NCBIGALE01528948501,NCBIGALE01528948502,NCBIGALE01528948503,NCBIGALE01528948504,NCBIGALE01528948505,NCBIGALE01528948506,NCBIGALE01528948507,NCBIGALE01528948508,NCBIGALE01528948509,NCBIGALE015289485010;NCBIGALE01528948601,NCBIGALE01528948602,NCBIGALE01528948603,NCBIGALE01528948604,NCBIGALE01528948605,NCBIGALE01528948606,NCBIGALE01528948607,NCBIGALE01528948608,NCBIGALE01528948609,NCBIGALE015289486010;NCBIGALE01528948701,NCBIGALE01528948702,NCBIGALE01528948703,NCBIGALE01528948704,NCBIGALE01528948705,NCBIGALE01528948706,NCBIGALE01528948707,NCBIGALE01528948708,NCBIGALE01528948709,NCBIGALE015289487010;NCBIGALE04070359501,NCBIGALE04070359502,NCBIGALE04070359503,NCBIGALE04070359504,NCBIGALE04070359505,NCBIGALE04070359506,NCBIGALE04070359507,NCBIGALE04070359508;NCBIGALE04694390701,NCBIGALE04694390702,NCBIGALE04694390703,NCBIGALE04694390704,NCBIGALE04694390705,NCBIGALE04694390706,NCBIGALE04694390707,NCBIGALE04694390708,NCBIGALE04694390709,NCBIGALE046943907010;NCBIGALE42656201,NCBIGALE42656202,NCBIGALE42656203,NCBIGALE42656204,NCBIGALE42656205,NCBIGALE42656206,NCBIGALE42656207,NCBIGALE42656208,NCBIGALE42656209,NCBIGALE426562010	122,1071,202,170,219,121,372,81,191,3096;122,1071,202,53,219,121,372,81,191,3096;107,1071,202,170,219,121,372,81,191,3096;18,1071,202,170,219,121,372,81,191,3096;110,1071,202,170,219,121,372,81,191,3096;448,1071,202,170,219,121,372,81,191,3096;12022,1071,202,170,219,121,372,81,191,3096;122,1071,202,170,219,121,416,1580;448,1071,202,170,219,121,369,81,191,3096;122,1071,202,170,219,121,369,81,191,3096	18;684;12022	9;9;9;9;9;9;9;7;9;9	7;9;9	17761,876,5496,934,1171,1768,1706,3986,2216;17761,876,5613,934,1171,1768,1706,3986,2216;63636,876,5496,934,1171,1768,1706,3986,2216;36448,876,5496,934,1171,1768,1706,3986,2216;26150,876,5496,934,1171,1768,1706,3986,2216;17435,876,5496,934,1171,1768,1706,3986,2216;5861,876,5496,934,1171,1768,1706,3986,2216;17761,876,5496,934,1171,1768,53;17435,876,5496,934,1171,1771,1706,3986,2216;17761,876,5496,934,1171,1771,1706,3986,2216	53;4680;63636	ortholog_one2one	ENSMUSG00000025986	Slc39a10	LOC227059	Slc39a10	solute carrier family 39 (zinc transporter), member 10	ortholog_one2one	ENSG00000196950	SLC39A10	LOC57181	SLC39A10	solute carrier family 39 member 10	NA	NA	NA	NA	NA	NA	NA	NA	NA	NA	NA	NA	NA	lincConv;lincConv	LOC424048;LOC424048	DNAH7;DNAH7	1;9598	lincConv	n.1.1	LOC424048	DNAH7	1	0.4	6.87765559442884e-05	0	NA	NA	NA	NA	NA	NA	NA	NA	NA	NA	NA	NA	NA	NA	NA	NA	NA	NA	NA	NA	NA	NA	NA	NA	NA	NA	NA	NA	NA	NA	NA	NA	NA	NA	NA	NA	NA	NA	NA	NA	NA	NA	NA	NA	NA	NA	NA	NA	NA	NA	brai;rtin;crtx;crbl;feat;embr;hypt;pine;spln;test;ovry;pitu;burs;lymT;bmdm;thym;coln;lymB;uter;utri;denC;chor;lung;cecm;adip;isth;thro;thyr;skin;ileu;optc;jeju;magn;kdny;gizz;duod;hert;mono;blod;livr;hard;trch;pvtc;pcrs;mscB;cctl;nkil	45.14;34.74;30.77;29.3375;26.465;26.12;25.8625;19.87;17.9625;13.77;13.49;12.815;12.3675;10.05;9.86;9.3025;8.24;8.1275;7.935;7.025;6.29;5.605;5.555;5.35;4.725;4.59;4.565;4.19;3.165;3.0025;2.64;2.6325;2.565;2.5375;2.51;2.485;1.95;1.53;1.3475;1.21;1.18;1.06;1.055;0.81;0.585;0.21;0.16	1	47	43	0.52	0	45.14	brai	34.74	rtin	1.3	0	Standard expression	45	brai;rtin;crtx;crbl;feat;embr;hypt;pine;spln;test;ovry;pitu;burs;lymT;bmdm;thym;coln;lymB;uter;utri;denC;chor;lung;cecm;adip;isth;thro;thyr;skin;ileu;optc;jeju;magn;kdny;gizz;duod;hert;mono;blod;livr;hard;trch;pvtc;pcrs;mscB	2	2.79;Inf	/brai;rtin;crtx;crbl;feat;embr;hypt;pine;spln;test;ovry;pitu;burs;lymT;bmdm;thym;coln;lymB;uter;utri;denC;chor;lung;cecm;adip;isth;thro;thyr;skin;ileu;optc;jeju;magn;kdny;gizz;duod;hert;mono;blod;livr;hard;trch;pvtc;pcrs;mscB/cctl;nkil	/45/2	NA	transmembrane transport;metal ion transport;cellular zinc ion homeostasis;zinc ion import across plasma membrane;negative regulation of B cell apoptotic process;positive regulation of B cell proliferation;positive regulation of B cell receptor signaling pathway;positive regulation of protein tyrosine phosphatase activity	membrane;plasma membrane	metal ion transmembrane transporter activity;zinc ion transmembrane transporter activity	NA	transmembrane transport;metal ion transport;ion transport;zinc ion transport;cellular zinc ion homeostasis;zinc ion import across plasma membrane;positive regulation of B cell receptor signaling pathway;transmembrane transport;metal ion transport;ion transport;negative regulation of B cell apoptotic process;cellular zinc ion homeostasis;positive regulation of B cell proliferation;positive regulation of B cell receptor signaling pathway;zinc ion import across plasma membrane;positive regulation of protein tyrosine phosphatase activity;zinc ion transport;cellular zinc ion homeostasis;zinc ion import across plasma membrane;positive regulation of B cell receptor signaling pathway	membrane;plasma membrane;membrane;plasma membrane;plasma membrane	metal ion transmembrane transporter activity;zinc ion transmembrane transporter activity;metal ion transmembrane transporter activity;zinc ion transmembrane transporter activity;zinc ion transmembrane transporter activity	abnormal coat/ hair morphology;abnormal coat/hair pigmentation;abnormal vocalization;embryonic lethality prior to organogenesis;increased grip strength;preweaning lethality complete penetrance	transmembrane transport;metal ion transport;negative regulation of B cell apoptotic process;ion transport;positive regulation of B cell proliferation;zinc ion transport;cellular zinc ion homeostasis;positive regulation of B cell receptor signaling pathway;zinc ion import across plasma membrane;positive regulation of protein tyrosine phosphatase activity	membrane;plasma membrane	metal ion transmembrane transporter activity;zinc ion transmembrane transporter activity	solute carrier family 39 (zinc transporter), member 10	MGI:1914515	1	1	1	2	NA	NA	NA
LOC429007	MOB4	MOB family member 4, phocein	7	9842992	9852675	+	Ncbi	v106	protein_coding	pcg	ENSGALG00010015100	MOB4	NA	MOB4	ENSGALG00010015100	MOB4	2973	1	NM_001031557	2973	2973;2973;2973	mRNA	pcg	8	8;8;8	NCBIGALE00103155701,NCBIGALE00103155702,NCBIGALE00103155703,NCBIGALE00103155704,NCBIGALE00103155705,NCBIGALE00103155706,NCBIGALE00103155707,NCBIGALE00103155708	86,63,101,43,87,80,112,2401	43;372;2401	7	7;7;7	1699,772,1334,249,987,776,901	249;960;1699	ortholog_one2one	ENSMUSG00000025979	Mob4	LOC19070	Mob4	MOB family member 4, phocein	ortholog_one2one	ENSG00000115540	MOB4	LOC25843	MOB4	MOB family member 4, phocein	NA	NA	NA	NA	NA	NA	NA	NA	NA	NA	NA	NA	NA	lincConv	LOC424062	RFTN2	563	lincConv	1.1.1	LOC424062	RFTN2	563	0.44	1.02899970526071e-05	0	NA	NA	NA	NA	NA	NA	NA	NA	NA	NA	NA	NA	NA	NA	NA	NA	NA	NA	NA	NA	NA	NA	NA	NA	NA	NA	NA	NA	NA	NA	NA	NA	NA	NA	NA	NA	NA	NA	NA	NA	NA	NA	NA	NA	NA	NA	NA	NA	NA	NA	embr;brai;crbl;hypt;rtin;crtx;thro;gizz;coln;lung;bmdm;pine;adip;cecm;feat;duod;kdny;jeju;ileu;spln;pitu;ovry;utri;blod;chor;denC;trch;lymT;burs;mscB;hert;uter;test;isth;thyr;skin;lymB;pvtc;hard;livr;thym;magn;mono;optc;nkil;pcrs;cctl	112.275;99.44;84.29;83.525;79.945;74.925;72.745;72.675;63.265;62.74;60.875;59.26;52.515;50.435;49.24;46.7275;46.2325;45.295;44.93;43.915;42.5675;40.35;40.16;39.7275;37.755;35.1;32.6;31.89;31.53;30.225;30.08;29.47;27.455;24.205;18.45;18.38;16.0225;13.3675;11.4625;9.57;9.14;7.985;7.96;4.63;1.71;0.6;0.55	1	47	45	0.29	0	112.275	embr	99.44	brai	1.13	0	Standard expression	44	embr;brai;crbl;hypt;rtin;crtx;thro;gizz;coln;lung;bmdm;pine;adip;cecm;feat;duod;kdny;jeju;ileu;spln;pitu;ovry;utri;blod;chor;denC;trch;lymT;burs;mscB;hert;uter;test;isth;thyr;skin;lymB;pvtc;hard;livr;thym;magn;mono;optc	3	2.71;2.85;Inf	/embr;brai;crbl;hypt;rtin;crtx;thro;gizz;coln;lung;bmdm;pine;adip;cecm;feat;duod;kdny;jeju;ileu;spln;pitu;ovry;utri;blod;chor;denC;trch;lymT;burs;mscB;hert;uter;test;isth;thyr;skin;lymB;pvtc;hard;livr;thym;magn;mono;optc/nkil/pcrs;cctl	/44/1/2	NA	NA	NA	NA	NA		cytoplasm;cytoplasm;membrane;Golgi apparatus;Golgi apparatus;perinuclear region of cytoplasm;cytoplasm;Golgi cisterna membrane;cytoplasm;cytoplasm;membrane;Golgi apparatus;Golgi apparatus;perinuclear region of cytoplasm;cytoplasm;Golgi cisterna membrane;cytoplasm;cytoplasm;membrane;Golgi apparatus;Golgi apparatus;perinuclear region of cytoplasm;cytosol;neuronal cell body;dendritic spine;cytoplasm;Golgi cisterna membrane;cytoplasm;cytoplasm;membrane;Golgi apparatus;Golgi apparatus;perinuclear region of cytoplasm;cytoplasm;Golgi cisterna membrane	metal ion binding;protein binding;metal ion binding;protein binding;metal ion binding;protein binding;kinase binding;metal ion binding;protein binding	NA		cytosol;cytoplasm;membrane;Golgi apparatus;perinuclear region of cytoplasm;neuronal cell body;Golgi cisterna membrane;dendritic spine	metal ion binding;kinase binding	MOB family member 4, phocein	MGI:104899	1	1	1	1	NA	NA	NA
LOC429010	FAM126B	family with sequence similarity 126 member B	7	10956884	11011730	-	Ncbi	v106	protein_coding	pcg	ENSGALG00010024845	HYCC2	NA	FAM126B	ENSGALG00010024845	HYCC2	9179	8	XM_040703905;XM_004942607;XM_015289470;XM_015289464;XM_015289466;XM_046943924;XM_015289469;XM_040703904	9133;9177;9287;9376;9009;9274;8965;9208	8965;9179;9376	mRNA;mRNA;mRNA;mRNA;mRNA;mRNA;mRNA;mRNA	pcg;pcg;pcg;pcg;pcg;pcg;pcg;pcg	13;14;14;13;13;13;12;12	12;13;14	NCBIGALE00494260701,NCBIGALE00494260702,NCBIGALE00494260703,NCBIGALE00494260704,NCBIGALE00494260705,NCBIGALE00494260706,NCBIGALE00494260707,NCBIGALE00494260708,NCBIGALE00494260709,NCBIGALE004942607010,NCBIGALE004942607011,NCBIGALE004942607012,NCBIGALE004942607013;NCBIGALE01528946401,NCBIGALE01528946402,NCBIGALE01528946403,NCBIGALE01528946404,NCBIGALE01528946405,NCBIGALE01528946406,NCBIGALE01528946407,NCBIGALE01528946408,NCBIGALE01528946409,NCBIGALE015289464010,NCBIGALE015289464011,NCBIGALE015289464012,NCBIGALE015289464013,NCBIGALE015289464014;NCBIGALE01528946601,NCBIGALE01528946602,NCBIGALE01528946603,NCBIGALE01528946604,NCBIGALE01528946605,NCBIGALE01528946606,NCBIGALE01528946607,NCBIGALE01528946608,NCBIGALE01528946609,NCBIGALE015289466010,NCBIGALE015289466011,NCBIGALE015289466012,NCBIGALE015289466013,NCBIGALE015289466014;NCBIGALE01528946901,NCBIGALE01528946902,NCBIGALE01528946903,NCBIGALE01528946904,NCBIGALE01528946905,NCBIGALE01528946906,NCBIGALE01528946907,NCBIGALE01528946908,NCBIGALE01528946909,NCBIGALE015289469010,NCBIGALE015289469011,NCBIGALE015289469012,NCBIGALE015289469013;NCBIGALE01528947001,NCBIGALE01528947002,NCBIGALE01528947003,NCBIGALE01528947004,NCBIGALE01528947005,NCBIGALE01528947006,NCBIGALE01528947007,NCBIGALE01528947008,NCBIGALE01528947009,NCBIGALE015289470010,NCBIGALE015289470011,NCBIGALE015289470012,NCBIGALE015289470013;NCBIGALE04070390401,NCBIGALE04070390402,NCBIGALE04070390403,NCBIGALE04070390404,NCBIGALE04070390405,NCBIGALE04070390406,NCBIGALE04070390407,NCBIGALE04070390408,NCBIGALE04070390409,NCBIGALE040703904010,NCBIGALE040703904011,NCBIGALE040703904012,NCBIGALE040703904013;NCBIGALE04070390501,NCBIGALE04070390502,NCBIGALE04070390503,NCBIGALE04070390504,NCBIGALE04070390505,NCBIGALE04070390506,NCBIGALE04070390507,NCBIGALE04070390508,NCBIGALE04070390509,NCBIGALE040703905010,NCBIGALE040703905011,NCBIGALE040703905012;NCBIGALE04694392401,NCBIGALE04694392402,NCBIGALE04694392403,NCBIGALE04694392404,NCBIGALE04694392405,NCBIGALE04694392406,NCBIGALE04694392407,NCBIGALE04694392408,NCBIGALE04694392409,NCBIGALE046943924010,NCBIGALE046943924011,NCBIGALE046943924012	53,105,79,102,180,81,116,96,117,88,160,168,7788;53,44,105,79,102,180,81,116,96,117,88,160,168,7788;163,44,105,79,102,180,81,116,96,117,88,160,168,7788;296,105,79,102,180,81,116,96,117,88,160,168,7788;53,44,105,79,102,180,81,116,96,117,88,160,7788;194,105,79,102,180,81,116,96,117,88,160,168,7788;53,105,79,102,180,81,116,96,117,88,160,7788;296,105,79,102,180,81,116,96,117,88,160,7788	44;706;7788	12;13;13;12;12;12;11;11	11;12;13	18985,3608,920,4776,1425,1621,858,2515,674,4402,1227,4715;450,18492,3608,920,4776,1425,1621,858,2515,674,4402,1227,4715;340,18492,3608,920,4776,1425,1621,858,2515,674,4402,1227,4715;10048,3608,920,4776,1425,1621,858,2515,674,4402,1227,4715;450,18492,3608,920,4776,1425,1621,858,2515,674,4402,6109;2200,3608,920,4776,1425,1621,858,2515,674,4402,1227,4715;18985,3608,920,4776,1425,1621,858,2515,674,4402,6109;10048,3608,920,4776,1425,1621,858,2515,674,4402,6109	340;3452;18985	ortholog_one2one	ENSMUSG00000038174	Hycc2	LOC213056	Hycc2	hyccin PI4KA lipid kinase complex subunit 2	ortholog_one2one	ENSG00000155744	HYCC2	LOC285172	HYCC2	hyccin PI4KA lipid kinase complex subunit 2	NA	NA	NA	NA	NA	NA	NA	NA	NA	NA	NA	NA	NA	lincDivg;lincDivg;lincDivg;lincDivg;lincDivg;lincSSup	LOC424078;LOC424078;LOC424080;LOC424080;LOC424078;LOC424077	NDUFB3;NDUFB3;CFLAR;CFLAR;NDUFB3;ORC2	99;311;6314;6666;8793;225	lincDivg	n.n.n	LOC424078	NDUFB3	99	0.39	0.000113034473147715	0	NA	NA	NA	NA	NA	NA	NA	NA	NA	NA	NA	NA	NA	NA	NA	NA	NA	NA	NA	NA	NA	NA	NA	NA	NA	NA	NA	NA	NA	NA	NA	NA	NA	NA	NA	NA	NA	NA	NA	NA	NA	NA	NA	NA	NA	NA	NA	NA	NA	NA	rtin;blod;adip;crtx;brai;crbl;lung;kdny;gizz;coln;utri;pine;jeju;hypt;thro;feat;embr;duod;spln;uter;lymT;burs;ileu;cecm;test;chor;livr;isth;denC;ovry;bmdm;pitu;hert;pvtc;thym;trch;lymB;skin;thyr;hard;magn;mscB;nkil;optc;mono;pcrs;cctl	35.28;33.1875;29.03;22.54;22.37;20.8075;17.29;16.8725;12.92;12.02;11.445;10.775;10.6475;10.4225;10.045;9.5;8.315;7.67;7.5175;7.375;7.215;6.1675;6.155;5.785;5.31;4.995;4.99;4.95;4.94;4.54;4.46;4.4;3.87;3.0775;3.0275;2.79;1.9425;1.88;1.8775;1.8075;1.65;1.54;1.25;1.05;0.51;0.28;0.15	1	47	44	0.47	0	35.28	rtin	33.1875	blod	1.06	0	Standard expression	44	rtin;blod;adip;crtx;brai;crbl;lung;kdny;gizz;coln;utri;pine;jeju;hypt;thro;feat;embr;duod;spln;uter;lymT;burs;ileu;cecm;test;chor;livr;isth;denC;ovry;bmdm;pitu;hert;pvtc;thym;trch;lymB;skin;thyr;hard;magn;mscB;nkil;optc	2	2.06;Inf	/rtin;blod;adip;crtx;brai;crbl;lung;kdny;gizz;coln;utri;pine;jeju;hypt;thro;feat;embr;duod;spln;uter;lymT;burs;ileu;cecm;test;chor;livr;isth;denC;ovry;bmdm;pitu;hert;pvtc;thym;trch;lymB;skin;thyr;hard;magn;mscB;nkil;optc/mono;pcrs;cctl	/44/3	NA	NA	NA	NA	NA	phosphatidylinositol phosphate biosynthetic process;protein localization to plasma membrane	cytoplasm;plasma membrane;membrane;cytosol;plasma membrane;cytoplasm;plasma membrane;membrane;cytosol;cytoplasm;plasma membrane;membrane;cytosol;cytoplasm;plasma membrane;membrane;cytosol;cytoplasm;plasma membrane;membrane;cytosol;cytoplasm;plasma membrane;membrane;cytosol	protein binding	NA	phosphatidylinositol phosphate biosynthetic process;protein localization to plasma membrane	cytoplasm;membrane;plasma membrane;cytosol		hyccin PI4KA lipid kinase complex subunit 2	MGI:1098784	1	1	1	2	NA	NA	NA
LOC429011	KLF7	Kruppel like factor 7	7	11883355	11944567	+	Ncbi	v106	protein_coding	pcg	ENSGALG00010025822	KLF7	NA	KLF7	ENSGALG00010025822	KLF7	7496	8	XR_212609;XR_001467464;XR_005861270;XR_212610;XR_001467465;XM_015289510;XM_004942644;NM_001397491	9165;981;9086;8565;7618;7726;8371;8457	981;7496;9165	transcript;transcript;transcript;transcript;transcript;mRNA;mRNA;mRNA	mis;mis;mis;mis;mis;pcg;pcg;pcg	4;4;3;5;6;6;5;5	3;5;6	NCBIGALE00139749101,NCBIGALE00139749102,NCBIGALE00139749103,NCBIGALE00139749104;NCBIGALE00494264401,NCBIGALE00494264402,NCBIGALE00494264403,NCBIGALE00494264404;NCBIGALE01528951001,NCBIGALE01528951002,NCBIGALE01528951003;NCBIGALE00146746401,NCBIGALE00146746402,NCBIGALE00146746403,NCBIGALE00146746404,NCBIGALE00146746405;NCBIGALE00146746501,NCBIGALE00146746502,NCBIGALE00146746503,NCBIGALE00146746504,NCBIGALE00146746505,NCBIGALE00146746506;NCBIGALE00586127001,NCBIGALE00586127002,NCBIGALE00586127003,NCBIGALE00586127004,NCBIGALE00586127005,NCBIGALE00586127006;NCBIGALE21260901,NCBIGALE21260902,NCBIGALE21260903,NCBIGALE21260904,NCBIGALE21260905;NCBIGALE21261001,NCBIGALE21261002,NCBIGALE21261003,NCBIGALE21261004,NCBIGALE21261005	384,613,124,8044;390,429,124,38;429,613,8044;429,613,124,396,7003;429,613,124,288,85,6079;429,613,124,396,85,6079;429,613,124,1126,6079;429,613,124,288,7003	38;1578;8044	3;3;2;4;5;5;4;4	2;4;5	29416,16117,6473;29416,16301,6473;29416,22713;29416,16117,6473,646;29416,16117,6473,754,840;29416,16117,6473,646,840;29416,16117,6473,840;29416,16117,6473,754	646;14056;29416	ortholog_one2one	ENSMUSG00000025959	Klf7	LOC93691	Klf7	Kruppel-like factor 7 (ubiquitous)	ortholog_one2one	ENSG00000118263	KLF7	LOC8609	KLF7	KLF transcription factor 7	NA	NA	NA	NA	NA	NA	NA	NA	NA	NA	NA	NA	NA	NA	NA	NA	NA	NA	NA	NA	NA	NA	NA	NA	NA	NA	NA	NA	NA	NA	NA	NA	NA	NA	NA	NA	NA	NA	NA	NA	NA	NA	NA	NA	NA	NA	NA	NA	NA	NA	NA	NA	NA	NA	NA	NA	NA	NA	NA	NA	NA	NA	NA	NA	NA	NA	NA	NA	NA	NA	NA	NA	NA	NA	NA	embr;gizz;lymT;utri;pine;coln;ovry;lung;spln;thro;brai;bmdm;adip;feat;cecm;crtx;crbl;chor;hypt;pitu;blod;thym;isth;thyr;rtin;denC;test;ileu;mono;burs;uter;kdny;duod;jeju;hert;pvtc;lymB;trch;hard;livr;skin;nkil;optc;magn;pcrs;mscB;cctl	18.11;16.32;14.6;14.305;12.615;12.285;11.21;11.03;9.95;9.675;8.3925;8.385;7.69;7.4625;6.23;6.135;5.3125;5.13;4.905;4.74;4.73;4.5875;3.845;3.8325;3.81;3.77;3.44;3.4075;3.255;2.8375;2.62;2.5275;2.52;2.4625;1.99;1.975;1.68;1.225;0.8775;0.8;0.72;0.6;0.45;0.43;0.27;0.215;0.14	1	47	38	0.48	0	18.11	embr	16.32	gizz	1.11	0	Standard expression	47	embr;gizz;lymT;utri;pine;coln;ovry;lung;spln;thro;brai;bmdm;adip;feat;cecm;crtx;crbl;chor;hypt;pitu;blod;thym;isth;thyr;rtin;denC;test;ileu;mono;burs;uter;kdny;duod;jeju;hert;pvtc;lymB;trch;hard;livr;skin;nkil;optc;magn;pcrs;mscB;cctl	1	Inf	/embr;gizz;lymT;utri;pine;coln;ovry;lung;spln;thro;brai;bmdm;adip;feat;cecm;crtx;crbl;chor;hypt;pitu;blod;thym;isth;thyr;rtin;denC;test;ileu;mono;burs;uter;kdny;duod;jeju;hert;pvtc;lymB;trch;hard;livr;skin;nkil;optc;magn;pcrs;mscB;cctl	/47	NA	negative regulation of transcription by RNA polymerase II;glucose homeostasis;positive regulation of DNA-templated transcription;positive regulation of transcription by RNA polymerase II;axonogenesis;axon guidance;dendrite morphogenesis;regulation of epidermal cell differentiation;negative regulation of insulin secretion involved in cellular response to glucose stimulus;negative regulation of adipose tissue development	nucleus;nucleoplasm;cytosol	DNA-binding transcription factor activity, RNA polymerase II-specific;DNA binding;DNA-binding transcription factor activity;RNA polymerase II cis-regulatory region sequence-specific DNA binding;DNA-binding transcription activator activity, RNA polymerase II-specific	KLF7-related developmental disorder	negative regulation of transcription by RNA polymerase II;axonogenesis;axon guidance;positive regulation of DNA-templated transcription;dendrite morphogenesis;regulation of transcription by RNA polymerase II;axonogenesis;positive regulation of transcription by RNA polymerase II;regulation of transcription by RNA polymerase II;axon guidance;glucose homeostasis;dendrite morphogenesis;regulation of epidermal cell differentiation;negative regulation of insulin secretion involved in cellular response to glucose stimulus;negative regulation of adipose tissue development;negative regulation of transcription by RNA polymerase II;regulation of transcription by RNA polymerase II;axonogenesis;positive regulation of transcription by RNA polymerase II;regulation of transcription by RNA polymerase II;axon guidance;glucose homeostasis;dendrite morphogenesis;regulation of epidermal cell differentiation;negative regulation of insulin secretion involved in cellular response to glucose stimulus;negative regulation of adipose tissue development;negative regulation of transcription by RNA polymerase II;regulation of transcription by RNA polymerase II;axonogenesis;positive regulation of transcription by RNA polymerase II;regulation of transcription by RNA polymerase II;axon guidance;glucose homeostasis;dendrite morphogenesis;regulation of epidermal cell differentiation;negative regulation of insulin secretion involved in cellular response to glucose stimulus;negative regulation of adipose tissue development;negative regulation of transcription by RNA polymerase II;regulation of transcription by RNA polymerase II;axonogenesis;positive regulation of transcription by RNA polymerase II;regulation of transcription by RNA polymerase II;axon guidance;glucose homeostasis;dendrite morphogenesis;regulation of epidermal cell differentiation;negative regulation of insulin secretion involved in cellular response to glucose stimulus;negative regulation of adipose tissue development	nucleus;nucleus;nucleoplasm;cytosol;chromatin;nucleus;nucleus;nucleoplasm;cytosol;chromatin;nucleoplasm;cytosol;nucleus;nucleus;nucleoplasm;cytosol;chromatin;nucleus;nucleus;nucleoplasm;cytosol;chromatin	metal ion binding;DNA binding;DNA-binding transcription factor activity, RNA polymerase II-specific;DNA-binding transcription factor activity;DNA-binding transcription factor activity, RNA polymerase II-specific;RNA polymerase II cis-regulatory region sequence-specific DNA binding;DNA-binding transcription factor activity, RNA polymerase II-specific;RNA polymerase II cis-regulatory region sequence-specific DNA binding;DNA-binding transcription activator activity, RNA polymerase II-specific;zinc ion binding;metal ion binding;DNA binding;DNA-binding transcription factor activity, RNA polymerase II-specific;DNA-binding transcription factor activity, RNA polymerase II-specific;RNA polymerase II cis-regulatory region sequence-specific DNA binding;DNA-binding transcription factor activity, RNA polymerase II-specific;RNA polymerase II cis-regulatory region sequence-specific DNA binding;DNA-binding transcription activator activity, RNA polymerase II-specific;zinc ion binding;metal ion binding;DNA binding;DNA-binding transcription factor activity, RNA polymerase II-specific;DNA-binding transcription factor activity, RNA polymerase II-specific;RNA polymerase II cis-regulatory region sequence-specific DNA binding;DNA-binding transcription factor activity, RNA polymerase II-specific;RNA polymerase II cis-regulatory region sequence-specific DNA binding;DNA-binding transcription activator activity, RNA polymerase II-specific;zinc ion binding;metal ion binding;DNA binding;DNA-binding transcription factor activity, RNA polymerase II-specific;DNA-binding transcription factor activity, RNA polymerase II-specific;RNA polymerase II cis-regulatory region sequence-specific DNA binding;DNA-binding transcription factor activity, RNA polymerase II-specific;RNA polymerase II cis-regulatory region sequence-specific DNA binding;DNA-binding transcription activator activity, RNA polymerase II-specific;zinc ion binding	abnormal vertebrae morphology;decreased circulating serum albumin level;hyperactivity;impaired righting response;increased circulating aspartate transaminase level;increased mean platelet volume;persistence of hyaloid vascular system;preweaning lethality complete penetrance;abnormal axon extension;abnormal axon guidance;abnormal brain morphology;abnormal cerebral cortex morphology;abnormal corpus callosum morphology;abnormal dentate gyrus morphology;abnormal hippocampal fimbria morphology;abnormal hippocampus pyramidal cell morphology;abnormal nervous system tract morphology;abnormal olfactory nerve morphology;abnormal olfactory neuron innervation pattern;abnormal sensory neuron innervation pattern;abnormal telencephalon morphology;absent anterior commissure;absent gastric milk in neonates;cyanosis;hypopnea;postnatal lethality complete penetrance;small olfactory bulb;unresponsive to tactile stimuli	positive regulation of transcription by RNA polymerase II;negative regulation of transcription by RNA polymerase II;regulation of transcription by RNA polymerase II;positive regulation of DNA-templated transcription;glucose homeostasis;dendrite morphogenesis;axonogenesis;negative regulation of insulin secretion involved in cellular response to glucose stimulus;axon guidance;regulation of epidermal cell differentiation;negative regulation of adipose tissue development	nucleus;cytosol;nucleoplasm	RNA polymerase II cis-regulatory region sequence-specific DNA binding;DNA binding;metal ion binding;DNA-binding transcription factor activity, RNA polymerase II-specific;DNA-binding transcription factor activity;protein binding;DNA-binding transcription activator activity, RNA polymerase II-specific	Kruppel-like factor 7 (ubiquitous)	MGI:1935151	1	1	1	2	NA	NA	NA
LOC429012	DYTN	dystrotelin	7	12018035	12068743	+	Ncbi	v106	protein_coding	pcg	ENSGALG00010025894	DYTN	NA	DYTN	ENSGALG00010025894	DYTN	6455	1	XM_040703916	6455	6455;6455;6455	mRNA	pcg	16	16;16;16	NCBIGALE04070391601,NCBIGALE04070391602,NCBIGALE04070391603,NCBIGALE04070391604,NCBIGALE04070391605,NCBIGALE04070391606,NCBIGALE04070391607,NCBIGALE04070391608,NCBIGALE04070391609,NCBIGALE040703916010,NCBIGALE040703916011,NCBIGALE040703916012,NCBIGALE040703916013,NCBIGALE040703916014,NCBIGALE040703916015,NCBIGALE040703916016	4210,75,202,86,89,72,164,112,146,169,71,160,484,145,149,121	71;403;4210	15	15;15;15	1978,1727,1610,835,683,345,868,2048,1663,1642,1528,1237,552,2713,24840	345;2951;24840	ortholog_one2one	ENSMUSG00000069085	Dytn	LOC241073	Dytn	dystrotelin	ortholog_one2one	ENSG00000232125	DYTN	LOC391475	DYTN	dystrotelin	NA	NA	NA	NA	NA	NA	NA	NA	NA	NA	NA	NA	NA	lincSSdw	LOC424097	MDH1B	153	lincSSdw	1.1.1	LOC424097	MDH1B	153	0.48	2.42322999766634e-06	0	NA	NA	NA	NA	NA	NA	NA	NA	NA	NA	NA	NA	NA	NA	NA	NA	NA	NA	NA	NA	NA	NA	NA	NA	NA	NA	NA	NA	NA	NA	NA	NA	NA	NA	NA	NA	NA	NA	NA	NA	NA	NA	NA	NA	NA	NA	NA	NA	NA	NA	test;utri;denC;brai;pine;trch;thym;crbl;hypt;embr;rtin;spln;lymT;thyr;uter;optc;pitu;isth;feat;adip;duod;burs;lung;magn;blod;gizz;pcrs;ileu;bmdm;crtx;kdny;coln;lymB;mono;cctl;hert;livr;pvtc;skin;cecm;hard;jeju;ovry;chor;mscB;nkil;thro	3.9;2.39;0.655;0.57;0.34;0.335;0.2275;0.2025;0.1725;0.155;0.145;0.125;0.08;0.0725;0.07;0.06;0.0575;0.055;0.0475;0.045;0.0425;0.04;0.04;0.04;0.03;0.03;0.03;0.025;0.02;0.02;0.02;0.015;0.015;0.015;0.01;0.01;0.01;0.01;0.01;0.005;0.005;0.005;0.005;0;0;0;0	1	12	2	0.94	1	3.9	test	2.39	utri	1.63	4	Standard expression	2	test;utri	3	3.65;2;Inf	/test;utri/denC;brai;pine;trch;thym;crbl;hypt;embr;rtin;spln;lymT;thyr;uter;optc;pitu;isth;feat;adip;duod;burs;lung;magn;blod;gizz;pcrs;ileu;bmdm;crtx;kdny;coln;lymB;mono;cctl;hert;livr;pvtc;skin/cecm;hard;jeju;ovry	/2/37/4	NA	synaptic signaling	plasma membrane;synapse	zinc ion binding;metal ion binding	NA	synaptic signaling	plasma membrane;membrane;synapse;plasma membrane	zinc ion binding;metal ion binding	decreased bone mineral content;decreased heart weight;increased exploration in new environment;increased leukocyte cell number	synaptic signaling	synapse;membrane;plasma membrane	zinc ion binding;metal ion binding	dystrotelin	MGI:2685061	1	1	1	NA	1	1	NA
LOC429015	DFNB59	deafness, autosomal recessive 59	7	15020577	15049460	-	Ncbi	v106	protein_coding	pcg	ENSGALG00010023559	PJVK	NA	DFNB59	ENSGALG00010023496;ENSGALG00010023559;ENSGALG00010026526	PLEKHA3;PJVK	11198	1	XM_426573	11198	11198;11198;11198	mRNA	pcg	7	7;7;7	NCBIGALE42657301,NCBIGALE42657302,NCBIGALE42657303,NCBIGALE42657304,NCBIGALE42657305,NCBIGALE42657306,NCBIGALE42657307	10209,196,142,118,105,311,117	105;1600;10209	6	6;6;6	2296,1538,685,1742,1342,10089	685;2949;10089	ortholog_one2one	ENSMUSG00000075267	Pjvk	LOC381375	Pjvk	pejvakin	ortholog_one2one	ENSG00000204311	PJVK	LOC494513	PJVK	pejvakin	NA	NA	NA	NA	NA	NA	NA	NA	NA	NA	NA	NA	NA	lncgSSexOvlp	LOC424130	OSBPL6	0	lncgSSexOvlp	1.1.1	LOC424130	OSBPL6	0	0.65	1.20110548766877e-10	0	NA	NA	NA	NA	NA	NA	NA	NA	NA	NA	NA	NA	NA	NA	NA	NA	NA	NA	NA	NA	NA	NA	NA	NA	NA	NA	NA	NA	NA	NA	NA	NA	NA	NA	NA	NA	NA	NA	NA	NA	NA	NA	NA	NA	NA	NA	NA	NA	NA	NA	utri;jeju;hypt;embr;denC;duod;brai;thyr;bmdm;rtin;trch;crtx;chor;cecm;thym;adip;crbl;gizz;coln;kdny;pitu;ileu;optc;livr;pine;mscB;feat;hert;pvtc;nkil;lung;ovry;uter;burs;pcrs;skin;test;hard;spln;magn;lymB;cctl;isth;mono;lymT;blod;thro	3.465;1.23;1.21;1.13;0.995;0.965;0.925;0.69;0.65;0.575;0.49;0.48;0.475;0.415;0.4075;0.4;0.3875;0.32;0.305;0.2825;0.275;0.265;0.21;0.19;0.17;0.155;0.1525;0.13;0.12;0.11;0.105;0.09;0.08;0.0775;0.06;0.06;0.06;0.055;0.0475;0.045;0.035;0.02;0.02;0.015;0.01;0;0	1	31	4	0.83	0	3.465	utri	1.23	jeju	2.82	2	Standard expression	1	utri	2	2.82;Inf	/utri/jeju;hypt;embr;denC;duod;brai;thyr;bmdm;rtin;trch;crtx;chor;cecm;thym;adip;crbl;gizz;coln;kdny;pitu;ileu;optc;livr;pine;mscB;feat;hert;pvtc;nkil;lung;ovry;uter;burs;pcrs;skin;test;hard;spln;magn;lymB;cctl;isth;mono;lymT	/1/44	NA	sensory perception of sound;stereocilium maintenance;neuron death;detection of mechanical stimulus involved in sensory perception of sound;response to reactive oxygen species;pexophagy;programmed cell death in response to reactive oxygen species;regulation of peroxisome organization	peroxisomal membrane;cytoplasm;cortical actin cytoskeleton;neuronal cell body;ciliary rootlet;stereocilium base	NA	Autosomal recessive non-syndromic sensorineural deafness type DFNB;DEAFNESS AUTOSOMAL RECESSIVE 59	sensory perception of sound;sensory perception of sound;cell death;sensory perception of sound;regulation of peroxisome organization;response to reactive oxygen species;pexophagy;response to reactive oxygen species;pexophagy;detection of mechanical stimulus involved in sensory perception of sound;neuron death;programmed cell death in response to reactive oxygen species;programmed cell death in response to reactive oxygen species;stereocilium maintenance;regulation of peroxisome organization;cell death;sensory perception of sound;sensory perception of sound;cell death;sensory perception of sound;regulation of peroxisome organization;response to reactive oxygen species;pexophagy;programmed cell death in response to reactive oxygen species;cell death;cell death	membrane;cilium;cell projection;peroxisome;peroxisomal membrane;peroxisomal membrane;cytoplasm;neuronal cell body;cytoplasm;cortical actin cytoskeleton;ciliary rootlet;neuronal cell body;stereocilium base;membrane;cilium;cell projection;peroxisome;peroxisomal membrane;peroxisomal membrane;cytoplasm;neuronal cell body;membrane		abnormal auditory brainstem response;decreased prepulse inhibition;decreased startle reflex;head bobbing;hyperactivity;abnormal auditory brainstem response waveform shape;circling;impaired swimming;increased or absent threshold for auditory brainstem response	cell death;sensory perception of sound;neuron death;detection of mechanical stimulus involved in sensory perception of sound;stereocilium maintenance;pexophagy;response to reactive oxygen species;programmed cell death in response to reactive oxygen species;regulation of peroxisome organization	cytoplasm;membrane;neuronal cell body;cell projection;cilium;peroxisome;peroxisomal membrane;cytosol;stereocilium base;cortical actin cytoskeleton;ciliary rootlet	protein binding	pejvakin	MGI:2685847	3	3	2	NA	1	NA	NA
LOC429016	TTC30B	tetratricopeptide repeat domain 30B	7	15302685	15305254	+	Ncbi	v106	protein_coding	pcg	ENSGALG00010026261	TTC30B	NA	TTC30B	ENSGALG00010026261	TTC30B	2570	1	NM_001282395	2570	2570;2570;2570	mRNA	pcg	1	1;1;1	NCBIGALE00128239501	2570	2570;2570;2570	0	0;0;0	0	0;0;0	ortholog_one2many	ENSMUSG00000075271;ENSMUSG00000075272;ENSMUSG00000075273	Ttc30a1;Ttc30a2;Ttc30b	LOC78802;LOC620631;LOC72421	Ttc30a1;Ttc30a2;Ttc30b	tetratricopeptide repeat domain 30A1;tetratricopeptide repeat domain 30A2;tetratricopeptide repeat domain 30B	ortholog_one2many	ENSG00000196659;ENSG00000197557	TTC30B;TTC30A	LOC150737;LOC92104	TTC30B;TTC30A	tetratricopeptide repeat domain 30B;tetratricopeptide repeat domain 30A	NA	NA	NA	NA	NA	NA	NA	NA	NA	NA	NA	NA	NA	lincSSdw	LOC424133	PDE11A	1955	lincSSdw	1.1.1	LOC424133	PDE11A	1955	0.54	1.09456107791421e-07	0	NA	NA	NA	NA	NA	NA	NA	NA	NA	NA	NA	NA	NA	NA	NA	NA	NA	NA	NA	NA	NA	NA	NA	NA	NA	NA	NA	NA	NA	NA	NA	NA	NA	NA	NA	NA	NA	NA	NA	NA	NA	NA	NA	NA	NA	NA	NA	NA	NA	NA	test;pine;trch;utri;rtin;brai;uter;embr;pitu;hypt;crbl;crtx;ovry;chor;thyr;isth;cecm;kdny;adip;coln;feat;ileu;spln;skin;bmdm;lung;burs;duod;jeju;magn;mscB;gizz;lymB;denC;livr;thym;hard;hert;lymT;pvtc;blod;thro;mono;optc;pcrs;cctl;nkil	62.23;24.575;20.175;17.365;15.385;14.6375;14.6;13.88;12.635;11.4475;10.0275;7.745;7.58;6.92;6.905;6.795;5.86;5.7075;5.175;4.875;4.8;4.3975;4.27;3.96;3.875;3.505;3.3775;3.1725;3.025;2.595;2.52;2.455;1.865;1.75;1.72;1.2975;1.155;1.13;1.05;1.0175;0.895;0.87;0.55;0.42;0.07;0.04;0	1	44	40	0.62	0	62.23	test	24.575	pine	2.53	1	Standard expression	1	test	3	2.53;6;Inf	/test/pine;trch;utri;rtin;brai;uter;embr;pitu;hypt;crbl;crtx;ovry;chor;thyr;isth;cecm;kdny;adip;coln;feat;ileu;spln;skin;bmdm;lung;burs;duod;jeju;magn;mscB;gizz;lymB;denC;livr;thym;hard;hert;lymT;pvtc;blod;thro;mono;optc/pcrs;cctl	/1/43/2	NA	NA	NA	protein binding	NA	cell projection organization;intraciliary anterograde transport;cilium assembly;intraciliary transport;cell projection organization;intraciliary transport	cilium;cell projection;cilium;cilium;intraciliary transport particle B;ciliary tip;intraciliary transport particle B;axonemal microtubule;cilium;cell projection;intraciliary transport particle B;axonemal microtubule	protein binding;protein binding;intraciliary transport particle B binding;protein binding;intraciliary transport particle B binding	decreased lung weight;abnormal spleen morphology;preweaning lethality incomplete penetrance	cell projection organization;intraciliary transport;intraciliary anterograde transport;cell projection organization;intraciliary transport;cell projection organization;intraciliary transport;cilium assembly;intraciliary anterograde transport	cell projection;cilium;centrosome;axonemal microtubule;intraciliary transport particle B;cell projection;cilium;axonemal microtubule;intraciliary transport particle B;cell projection;cilium;axonemal microtubule;ciliary basal body;intraciliary transport particle B	protein binding;intraciliary transport particle B binding;protein binding;intraciliary transport particle B binding;protein binding;intraciliary transport particle B binding	tetratricopeptide repeat domain 30A1;tetratricopeptide repeat domain 30A2;tetratricopeptide repeat domain 30B	MGI:1926052;MGI:3700200;MGI:1919671	1	1	1	1	NA	NA	NA
LOC429021	CHN1	chimerin 1	7	16340215	16420719	+	Ncbi	v106	protein_coding	pcg	ENSGALG00010026697	CHN1	NA	CHN1	ENSGALG00010026697	CHN1	2149	5	XM_046943703;NM_001012952;XM_040703538;XM_046943704;XM_046943705	2383;2305;2273;1771;2011	1771;2149;2383	mRNA;mRNA;mRNA;mRNA;mRNA	pcg;pcg;pcg;pcg;pcg	13;12;13;6;7	6;10;13	NCBIGALE00101295201,NCBIGALE00101295202,NCBIGALE00101295203,NCBIGALE00101295204,NCBIGALE00101295205,NCBIGALE00101295206,NCBIGALE00101295207,NCBIGALE00101295208,NCBIGALE00101295209,NCBIGALE001012952010,NCBIGALE001012952011,NCBIGALE001012952012,NCBIGALE001012952013;NCBIGALE04070353801,NCBIGALE04070353802,NCBIGALE04070353803,NCBIGALE04070353804,NCBIGALE04070353805,NCBIGALE04070353806,NCBIGALE04070353807,NCBIGALE04070353808,NCBIGALE04070353809,NCBIGALE040703538010,NCBIGALE040703538011,NCBIGALE040703538012;NCBIGALE04694370301,NCBIGALE04694370302,NCBIGALE04694370303,NCBIGALE04694370304,NCBIGALE04694370305,NCBIGALE04694370306,NCBIGALE04694370307,NCBIGALE04694370308,NCBIGALE04694370309,NCBIGALE046943703010,NCBIGALE046943703011,NCBIGALE046943703012,NCBIGALE046943703013;NCBIGALE04694370401,NCBIGALE04694370402,NCBIGALE04694370403,NCBIGALE04694370404,NCBIGALE04694370405,NCBIGALE04694370406;NCBIGALE04694370501,NCBIGALE04694370502,NCBIGALE04694370503,NCBIGALE04694370504,NCBIGALE04694370505,NCBIGALE04694370506,NCBIGALE04694370507	259,39,56,32,114,289,78,85,174,78,138,106,935;259,39,56,32,114,289,85,174,78,138,106,935;149,39,56,32,114,289,78,85,174,78,138,106,935;429,85,78,138,106,935;495,85,174,78,138,106,935	32;211;935	12;11;12;5;6	5;9;12	15367,2266,5607,1106,14687,16420,9116,8996,706,1110,954,1214;15367,2266,5607,1106,14687,25613,8996,706,1110,954,1214;16062,2266,5607,1106,14687,16420,9116,8996,706,1110,954,1214;9116,9875,1110,954,1214;8687,8996,706,1110,954,1214	706;6029;25613	ortholog_one2one	ENSMUSG00000056486	Chn1	LOC108699	Chn1	chimerin 1	ortholog_one2one	ENSG00000128656	CHN1	LOC1123	CHN1	chimerin 1	NA	NA	NA	NA	NA	NA	NA	NA	NA	NA	NA	NA	NA	lncgASexOvlp;lincSSup;lincSSup	LOC107053818;LOC395608;LOC395608	LOC107053818;CHRNA1;CHRNA1	0;1634;5622	lncgASexOvlp	n.n.n	LOC107053818	LOC107053818	0	0.14	0.157823972827033	0	NA	NA	NA	NA	NA	NA	NA	NA	NA	NA	NA	NA	NA	NA	NA	NA	NA	NA	NA	NA	NA	NA	NA	NA	NA	NA	NA	NA	NA	NA	NA	NA	NA	NA	NA	NA	NA	NA	NA	NA	NA	NA	NA	NA	NA	NA	NA	NA	NA	NA	brai;pine;rtin;hypt;embr;crtx;crbl;coln;pitu;uter;gizz;adip;test;trch;utri;cecm;duod;isth;lung;burs;ileu;spln;chor;jeju;optc;hert;feat;thyr;kdny;ovry;pvtc;bmdm;lymB;livr;denC;hard;magn;mscB;thym;thro;lymT;skin;nkil;blod;cctl;pcrs;mono	731.6225;223.43;220.32;182.795;163.16;120.82;103.3275;22.92;22.23;21.69;20.305;18.185;17.46;16.615;15.21;14.95;14.79;13.555;13.505;13.0175;11.42;10.9725;10.85;10.0325;9.89;9.7;9.3225;7.9925;7.855;7.04;5.6225;5.575;5.3675;5.105;5.02;4.325;2.715;2.595;2.0225;1.35;0.98;0.85;0.5;0.4325;0.26;0.23;0.155	1	47	40	0.64	0	731.6225	brai	223.43	pine	3.27	0	Standard expression	1	brai	3	3.27;4.51;Inf	/brai/pine;rtin;hypt;embr;crtx;crbl/coln;pitu;uter;gizz;adip;test;trch;utri;cecm;duod;isth;lung;burs;ileu;spln;chor;jeju;optc;hert;feat;thyr;kdny;ovry;pvtc;bmdm;lymB;livr;denC;hard;magn;mscB;thym;thro;lymT;skin;nkil;blod;cctl;pcrs;mono	/1/6/40	NA	signal transduction;regulation of small GTPase mediated signal transduction;positive regulation of GTPase activity;ephrin receptor signaling pathway;regulation of GTPase activity;regulation of axonogenesis;motor neuron axon guidance	cellular anatomical entity	GTPase activator activity;metal ion binding;ephrin receptor binding	Duane retraction syndrome;DUANE RETRACTION SYNDROME 2	signal transduction;positive regulation of GTPase activity;regulation of small GTPase mediated signal transduction;nervous system development;regulation of small GTPase mediated signal transduction;regulation of GTPase activity;ephrin receptor signaling pathway;regulation of axonogenesis;ephrin receptor signaling pathway;motor neuron axon guidance;signal transduction;regulation of small GTPase mediated signal transduction;positive regulation of GTPase activity;nervous system development;regulation of small GTPase mediated signal transduction;regulation of GTPase activity;ephrin receptor signaling pathway;regulation of axonogenesis;ephrin receptor signaling pathway;motor neuron axon guidance;motor neuron axon guidance;regulation of GTPase activity;regulation of axonogenesis;signal transduction;positive regulation of GTPase activity;regulation of small GTPase mediated signal transduction;signal transduction;positive regulation of GTPase activity;regulation of small GTPase mediated signal transduction;signal transduction;regulation of small GTPase mediated signal transduction;signal transduction;positive regulation of GTPase activity;regulation of small GTPase mediated signal transduction;signal transduction;positive regulation of GTPase activity;regulation of small GTPase mediated signal transduction;signal transduction;positive regulation of GTPase activity;regulation of small GTPase mediated signal transduction;signal transduction;positive regulation of GTPase activity;regulation of small GTPase mediated signal transduction;signal transduction;regulation of small GTPase mediated signal transduction;positive regulation of GTPase activity;nervous system development;regulation of small GTPase mediated signal transduction;regulation of GTPase activity;ephrin receptor signaling pathway;regulation of axonogenesis;ephrin receptor signaling pathway;motor neuron axon guidance;signal transduction;signal transduction;regulation of small GTPase mediated signal transduction	cytosol;cytosol;cytosol	GTPase activator activity;metal ion binding;protein binding;GTPase activator activity;GTPase activator activity;ephrin receptor binding;GTPase activator activity;metal ion binding;protein binding;GTPase activator activity;GTPase activator activity;ephrin receptor binding;ephrin receptor binding;GTPase activator activity;metal ion binding;GTPase activator activity;metal ion binding;metal ion binding;GTPase activator activity;metal ion binding;GTPase activator activity;metal ion binding;GTPase activator activity;metal ion binding;GTPase activator activity;metal ion binding;GTPase activator activity;metal ion binding;protein binding;GTPase activator activity;GTPase activator activity;ephrin receptor binding;metal ion binding;metal ion binding;metal ion binding	abnormal sleep behavior;decreased circulating chloride level;decreased circulating free fatty acids level;decreased circulating glucose level;decreased circulating iron level;decreased grip strength;decreased total body fat amount;hyperactivity;increased circulating alkaline phosphatase level;increased circulating sodium level;increased hematocrit;increased hemoglobin content;increased lean body mass;increased mean corpuscular hemoglobin;increased mean corpuscular volume;preweaning lethality incomplete penetrance;abnormal axon extension;abnormal central pattern generator function;abnormal cerebral cortex morphology;abnormal corticospinal tract morphology;abnormal gait;abnormal innervation;abnormal locomotor behavior;abnormal motor neuron innervation pattern;abnormal muscle electrophysiology;abnormal nervous system electrophysiology;abnormal spinal cord dorsal column morphology;abnormal spinal cord interneuron morphology;abnormal spinal cord morphology;abnormal spinal nerve morphology;decreased body size;decreased body weight;enlarged brain ventricles;no abnormal phenotype detected;tonic seizures;unidirectional circling	signal transduction;regulation of small GTPase mediated signal transduction;positive regulation of GTPase activity;nervous system development;regulation of GTPase activity;ephrin receptor signaling pathway;regulation of axonogenesis;motor neuron axon guidance		GTPase activator activity;metal ion binding;protein binding;ephrin receptor binding	chimerin 1	MGI:1915674	1	1	1	1	NA	NA	NA
LOC429022	RAPGEF4	Rap guanine nucleotide exchange factor 4	7	17063151	17207736	-	Ncbi	v106	protein_coding	pcg	ENSGALG00010021781	RAPGEF4	NA	RAPGEF4	ENSGALG00010021781	RAPGEF4	3618	11	XR_005861769;XR_005861770;XM_025152580;XM_025152579;XM_025152581;XM_040704339;XM_025152583;XM_015289610;XM_015289609;XM_046944059;XM_046944058	3887;3859;4169;4076;4223;3925;3841;3730;3676;3206;1201	1201;3618;4223	transcript;transcript;mRNA;mRNA;mRNA;mRNA;mRNA;mRNA;mRNA;mRNA;mRNA	mis;mis;pcg;pcg;pcg;pcg;pcg;pcg;pcg;pcg;pcg	28;28;30;30;31;27;27;26;25;28;12	12;27;31	NCBIGALE01528960901,NCBIGALE01528960902,NCBIGALE01528960903,NCBIGALE01528960904,NCBIGALE01528960905,NCBIGALE01528960906,NCBIGALE01528960907,NCBIGALE01528960908,NCBIGALE01528960909,NCBIGALE015289609010,NCBIGALE015289609011,NCBIGALE015289609012,NCBIGALE015289609013,NCBIGALE015289609014,NCBIGALE015289609015,NCBIGALE015289609016,NCBIGALE015289609017,NCBIGALE015289609018,NCBIGALE015289609019,NCBIGALE015289609020,NCBIGALE015289609021,NCBIGALE015289609022,NCBIGALE015289609023,NCBIGALE015289609024,NCBIGALE015289609025,NCBIGALE015289609026,NCBIGALE015289609027,NCBIGALE015289609028;NCBIGALE01528961001,NCBIGALE01528961002,NCBIGALE01528961003,NCBIGALE01528961004,NCBIGALE01528961005,NCBIGALE01528961006,NCBIGALE01528961007,NCBIGALE01528961008,NCBIGALE01528961009,NCBIGALE015289610010,NCBIGALE015289610011,NCBIGALE015289610012,NCBIGALE015289610013,NCBIGALE015289610014,NCBIGALE015289610015,NCBIGALE015289610016,NCBIGALE015289610017,NCBIGALE015289610018,NCBIGALE015289610019,NCBIGALE015289610020,NCBIGALE015289610021,NCBIGALE015289610022,NCBIGALE015289610023,NCBIGALE015289610024,NCBIGALE015289610025,NCBIGALE015289610026,NCBIGALE015289610027,NCBIGALE015289610028;NCBIGALE02515257901,NCBIGALE02515257902,NCBIGALE02515257903,NCBIGALE02515257904,NCBIGALE02515257905,NCBIGALE02515257906,NCBIGALE02515257907,NCBIGALE02515257908,NCBIGALE02515257909,NCBIGALE025152579010,NCBIGALE025152579011,NCBIGALE025152579012,NCBIGALE025152579013,NCBIGALE025152579014,NCBIGALE025152579015,NCBIGALE025152579016,NCBIGALE025152579017,NCBIGALE025152579018,NCBIGALE025152579019,NCBIGALE025152579020,NCBIGALE025152579021,NCBIGALE025152579022,NCBIGALE025152579023,NCBIGALE025152579024,NCBIGALE025152579025,NCBIGALE025152579026,NCBIGALE025152579027,NCBIGALE025152579028,NCBIGALE025152579029,NCBIGALE025152579030;NCBIGALE02515258001,NCBIGALE02515258002,NCBIGALE02515258003,NCBIGALE02515258004,NCBIGALE02515258005,NCBIGALE02515258006,NCBIGALE02515258007,NCBIGALE02515258008,NCBIGALE02515258009,NCBIGALE025152580010,NCBIGALE025152580011,NCBIGALE025152580012,NCBIGALE025152580013,NCBIGALE025152580014,NCBIGALE025152580015,NCBIGALE025152580016,NCBIGALE025152580017,NCBIGALE025152580018,NCBIGALE025152580019,NCBIGALE025152580020,NCBIGALE025152580021,NCBIGALE025152580022,NCBIGALE025152580023,NCBIGALE025152580024,NCBIGALE025152580025,NCBIGALE025152580026,NCBIGALE025152580027,NCBIGALE025152580028,NCBIGALE025152580029,NCBIGALE025152580030;NCBIGALE02515258101,NCBIGALE02515258102,NCBIGALE02515258103,NCBIGALE02515258104,NCBIGALE02515258105,NCBIGALE02515258106,NCBIGALE02515258107,NCBIGALE02515258108,NCBIGALE02515258109,NCBIGALE025152581010,NCBIGALE025152581011,NCBIGALE025152581012,NCBIGALE025152581013,NCBIGALE025152581014,NCBIGALE025152581015,NCBIGALE025152581016,NCBIGALE025152581017,NCBIGALE025152581018,NCBIGALE025152581019,NCBIGALE025152581020,NCBIGALE025152581021,NCBIGALE025152581022,NCBIGALE025152581023,NCBIGALE025152581024,NCBIGALE025152581025,NCBIGALE025152581026,NCBIGALE025152581027,NCBIGALE025152581028,NCBIGALE025152581029,NCBIGALE025152581030,NCBIGALE025152581031;NCBIGALE02515258301,NCBIGALE02515258302,NCBIGALE02515258303,NCBIGALE02515258304,NCBIGALE02515258305,NCBIGALE02515258306,NCBIGALE02515258307,NCBIGALE02515258308,NCBIGALE02515258309,NCBIGALE025152583010,NCBIGALE025152583011,NCBIGALE025152583012,NCBIGALE025152583013,NCBIGALE025152583014,NCBIGALE025152583015,NCBIGALE025152583016,NCBIGALE025152583017,NCBIGALE025152583018,NCBIGALE025152583019,NCBIGALE025152583020,NCBIGALE025152583021,NCBIGALE025152583022,NCBIGALE025152583023,NCBIGALE025152583024,NCBIGALE025152583025,NCBIGALE025152583026,NCBIGALE025152583027;NCBIGALE04070433901,NCBIGALE04070433902,NCBIGALE04070433903,NCBIGALE04070433904,NCBIGALE04070433905,NCBIGALE04070433906,NCBIGALE04070433907,NCBIGALE04070433908,NCBIGALE04070433909,NCBIGALE040704339010,NCBIGALE040704339011,NCBIGALE040704339012,NCBIGALE040704339013,NCBIGALE040704339014,NCBIGALE040704339015,NCBIGALE040704339016,NCBIGALE040704339017,NCBIGALE040704339018,NCBIGALE040704339019,NCBIGALE040704339020,NCBIGALE040704339021,NCBIGALE040704339022,NCBIGALE040704339023,NCBIGALE040704339024,NCBIGALE040704339025,NCBIGALE040704339026,NCBIGALE040704339027;NCBIGALE04694405801,NCBIGALE04694405802,NCBIGALE04694405803,NCBIGALE04694405804,NCBIGALE04694405805,NCBIGALE04694405806,NCBIGALE04694405807,NCBIGALE04694405808,NCBIGALE04694405809,NCBIGALE046944058010,NCBIGALE046944058011,NCBIGALE046944058012,NCBIGALE046944058013,NCBIGALE046944058014,NCBIGALE046944058015,NCBIGALE046944058016,NCBIGALE046944058017,NCBIGALE046944058018,NCBIGALE046944058019,NCBIGALE046944058020,NCBIGALE046944058021,NCBIGALE046944058022,NCBIGALE046944058023,NCBIGALE046944058024,NCBIGALE046944058025,NCBIGALE046944058026;NCBIGALE04694405901,NCBIGALE04694405902,NCBIGALE04694405903,NCBIGALE04694405904,NCBIGALE04694405905,NCBIGALE04694405906,NCBIGALE04694405907,NCBIGALE04694405908,NCBIGALE04694405909,NCBIGALE046944059010,NCBIGALE046944059011,NCBIGALE046944059012,NCBIGALE046944059013,NCBIGALE046944059014,NCBIGALE046944059015,NCBIGALE046944059016,NCBIGALE046944059017,NCBIGALE046944059018,NCBIGALE046944059019,NCBIGALE046944059020,NCBIGALE046944059021,NCBIGALE046944059022,NCBIGALE046944059023,NCBIGALE046944059024,NCBIGALE046944059025;NCBIGALE00586176901,NCBIGALE00586176902,NCBIGALE00586176903,NCBIGALE00586176904,NCBIGALE00586176905,NCBIGALE00586176906,NCBIGALE00586176907,NCBIGALE00586176908,NCBIGALE00586176909,NCBIGALE005861769010,NCBIGALE005861769011,NCBIGALE005861769012,NCBIGALE005861769013,NCBIGALE005861769014,NCBIGALE005861769015,NCBIGALE005861769016,NCBIGALE005861769017,NCBIGALE005861769018,NCBIGALE005861769019,NCBIGALE005861769020,NCBIGALE005861769021,NCBIGALE005861769022,NCBIGALE005861769023,NCBIGALE005861769024,NCBIGALE005861769025,NCBIGALE005861769026,NCBIGALE005861769027,NCBIGALE005861769028;NCBIGALE00586177001,NCBIGALE00586177002,NCBIGALE00586177003,NCBIGALE00586177004,NCBIGALE00586177005,NCBIGALE00586177006,NCBIGALE00586177007,NCBIGALE00586177008,NCBIGALE00586177009,NCBIGALE005861770010,NCBIGALE005861770011,NCBIGALE005861770012	121,73,65,54,107,122,184,85,61,77,147,116,89,79,151,89,31,79,147,98,126,179,91,51,88,65,55,1257;93,73,65,54,107,122,184,85,61,77,147,116,89,79,151,89,31,79,147,98,126,179,91,51,88,65,55,1257;78,143,89,147,73,65,107,122,184,85,61,77,147,116,89,79,151,89,31,79,147,98,126,179,91,51,88,65,55,1257;78,143,89,73,65,54,107,122,184,85,61,77,147,116,89,79,151,89,31,79,147,98,126,179,91,51,88,65,55,1257;78,143,89,147,73,65,54,107,122,184,85,61,77,147,116,89,79,151,89,31,79,147,98,126,179,91,51,88,65,55,1257;173,147,73,65,122,184,85,61,77,147,116,89,79,151,89,31,79,147,98,126,179,91,51,88,65,55,1257;89,147,73,65,122,184,85,61,77,147,116,89,79,151,89,31,79,147,98,126,179,91,51,88,65,55,1257;102,54,107,122,184,85,61,77,147,116,89,79,151,89,31,79,147,98,126,179,91,51,88,65,55,1257;102,107,122,184,85,61,77,147,116,89,79,151,89,31,79,147,98,126,179,91,51,88,65,55,1257;78,143,89,147,73,65,54,107,122,184,85,61,77,147,116,89,79,151,89,31,79,147,98,126,179,91,411,88;78,143,89,147,73,65,54,107,122,184,61,78	31;136;1257	27;27;29;29;30;26;26;25;24;27;11	11;26;30	27388,1025,21210,264,1831,1257,6210,3020,735,1038,745,3067,1785,4204,1339,474,236,1789,1183,4693,478,4492,2105,614,340,7776,1501;42917,1025,21210,264,1831,1257,6210,3020,735,1038,745,3067,1785,4204,1339,474,236,1789,1183,4693,478,4492,2105,614,340,7776,1501;9947,1098,9034,46903,1025,21527,1831,1257,6210,3020,735,1038,745,3067,1785,4204,1339,474,236,1789,1183,4693,478,4492,2105,614,340,7776,1501;9947,1098,56083,1025,21210,264,1831,1257,6210,3020,735,1038,745,3067,1785,4204,1339,474,236,1789,1183,4693,478,4492,2105,614,340,7776,1501;9947,1098,9034,46903,1025,21210,264,1831,1257,6210,3020,735,1038,745,3067,1785,4204,1339,474,236,1789,1183,4693,478,4492,2105,614,340,7776,1501;4088,46903,1025,23464,1257,6210,3020,735,1038,745,3067,1785,4204,1339,474,236,1789,1183,4693,478,4492,2105,614,340,7776,1501;9034,46903,1025,23464,1257,6210,3020,735,1038,745,3067,1785,4204,1339,474,236,1789,1183,4693,478,4492,2105,614,340,7776,1501;9836,264,1831,1257,6210,3020,735,1038,745,3067,1785,4204,1339,474,236,1789,1183,4693,478,4492,2105,614,340,7776,1501;10153,1831,1257,6210,3020,735,1038,745,3067,1785,4204,1339,474,236,1789,1183,4693,478,4492,2105,614,340,7776,1501;9947,1098,9034,46903,1025,21210,264,1831,1257,6210,3020,735,1038,745,3067,1785,4204,1339,474,236,1789,1183,4693,478,4492,2105,254;9947,1098,9034,46903,1025,21210,264,1831,1257,9314,735	236;4440;56083	ortholog_one2one	ENSMUSG00000049044	Rapgef4	LOC56508	Rapgef4	Rap guanine nucleotide exchange factor (GEF) 4	ortholog_one2one	ENSG00000091428	RAPGEF4	LOC11069	RAPGEF4	Rap guanine nucleotide exchange factor 4	NA	NA	NA	NA	NA	NA	NA	NA	NA	NA	NA	NA	NA	lncgSSinCont;lncgASinOvlp;lincSSup;lincSSup	DAVISGALG000036134;LOC395762;LOC424149;LOC424149	DAVISGALG000036134;PPP1R19L;MAP3K20;MAP3K20	0;0;9353;9833	lncgSSinCont	n.n.n	DAVISGALG000036134	DAVISGALG000036134	0	0.44	8.73177765326882e-05	0	NA	NA	NA	NA	NA	NA	NA	NA	NA	NA	NA	NA	NA	NA	NA	NA	NA	NA	NA	NA	NA	NA	NA	NA	NA	NA	NA	NA	NA	NA	NA	NA	NA	NA	NA	NA	NA	NA	NA	NA	NA	NA	NA	NA	NA	NA	NA	NA	NA	NA	crtx;rtin;crbl;brai;embr;hypt;pine;livr;pitu;lung;chor;ovry;thyr;trch;coln;test;feat;kdny;utri;optc;ileu;cecm;pvtc;duod;jeju;gizz;skin;uter;hard;bmdm;isth;denC;spln;adip;hert;pcrs;burs;magn;mscB;thro;thym;lymB;cctl;blod;lymT;mono;nkil	143.155;131.42;91.83;82.9425;56.5;48.0375;15.895;10.48;9.815;7.8725;7.85;4.835;4.22;3.345;3.325;3.28;2.7525;2.6575;2.645;1.64;1.5175;1.45;1.3475;1.2925;1.175;1.11;0.985;0.975;0.9275;0.645;0.56;0.475;0.47;0.38;0.29;0.25;0.2225;0.18;0.15;0.12;0.1125;0.0425;0.04;0;0;0;0	1	41	26	0.75	0	143.155	crtx	131.42	rtin	1.09	4	Standard expression	6	crtx;rtin;crbl;brai;embr;hypt	3	3.02;2.65;Inf	/crtx;rtin;crbl;brai;embr;hypt/pine;livr;pitu;lung;chor;ovry;thyr;trch;coln;test;feat;kdny;utri;optc;ileu;cecm;pvtc;duod;jeju;gizz;skin;uter;hard;bmdm;isth;denC;spln;adip;hert;pcrs;burs;magn;mscB;thro;thym/lymB;cctl	/6/35/2	NA	intracellular signal transduction;small GTPase mediated signal transduction;Ras protein signal transduction;positive regulation of GTPase activity;adenylate cyclase-modulating G protein-coupled receptor signaling pathway;adenylate cyclase-activating G protein-coupled receptor signaling pathway;calcium-ion regulated exocytosis;regulation of exocytosis;insulin secretion;hormone secretion;regulation of synaptic vesicle cycle;positive regulation of insulin secretion	plasma membrane;cytosol;hippocampal mossy fiber to CA3 synapse	guanyl-nucleotide exchange factor activity;cAMP binding;small GTPase binding;GTPase activator activity;protein-macromolecule adaptor activity;molecular function activator activity	NA	intracellular signal transduction;small GTPase mediated signal transduction;exocytosis;G protein-coupled receptor signaling pathway;positive regulation of GTPase activity;Ras protein signal transduction;adaptive immune response;adenylate cyclase-modulating G protein-coupled receptor signaling pathway;adenylate cyclase-activating G protein-coupled receptor signaling pathway;calcium-ion regulated exocytosis;regulation of exocytosis;insulin secretion;positive regulation of insulin secretion;hormone secretion;regulation of synaptic vesicle cycle;intracellular signal transduction;small GTPase mediated signal transduction;intracellular signal transduction;small GTPase mediated signal transduction;exocytosis;G protein-coupled receptor signaling pathway;positive regulation of GTPase activity;Ras protein signal transduction;adaptive immune response;small GTPase mediated signal transduction;intracellular signal transduction;small GTPase mediated signal transduction;intracellular signal transduction;small GTPase mediated signal transduction;exocytosis;G protein-coupled receptor signaling pathway;positive regulation of GTPase activity;Ras protein signal transduction;adaptive immune response;intracellular signal transduction;small GTPase mediated signal transduction;exocytosis;G protein-coupled receptor signaling pathway;positive regulation of GTPase activity;Ras protein signal transduction;adaptive immune response	cytoplasm;membrane;plasma membrane;plasma membrane;membrane;cytosol;hippocampal mossy fiber to CA3 synapse;cytoplasm;membrane;plasma membrane;plasma membrane;membrane;cytoplasm;membrane;plasma membrane;plasma membrane;membrane;cytoplasm;membrane;plasma membrane;plasma membrane;membrane	guanyl-nucleotide exchange factor activity;nucleotide binding;guanyl-nucleotide exchange factor activity;protein binding;cAMP binding;cAMP binding;small GTPase binding;guanyl-nucleotide exchange factor activity;guanyl-nucleotide exchange factor activity;guanyl-nucleotide exchange factor activity;GTPase activator activity;protein-macromolecule adaptor activity;small GTPase binding;molecular function activator activity;guanyl-nucleotide exchange factor activity;guanyl-nucleotide exchange factor activity;nucleotide binding;guanyl-nucleotide exchange factor activity;protein binding;cAMP binding;cAMP binding;small GTPase binding;guanyl-nucleotide exchange factor activity;guanyl-nucleotide exchange factor activity;guanyl-nucleotide exchange factor activity;guanyl-nucleotide exchange factor activity;guanyl-nucleotide exchange factor activity;guanyl-nucleotide exchange factor activity;nucleotide binding;guanyl-nucleotide exchange factor activity;protein binding;cAMP binding;cAMP binding;small GTPase binding;guanyl-nucleotide exchange factor activity;guanyl-nucleotide exchange factor activity;guanyl-nucleotide exchange factor activity;guanyl-nucleotide exchange factor activity;nucleotide binding;guanyl-nucleotide exchange factor activity;protein binding;cAMP binding;cAMP binding;small GTPase binding;guanyl-nucleotide exchange factor activity;guanyl-nucleotide exchange factor activity;guanyl-nucleotide exchange factor activity	decreased circulating calcium level;decreased fasting circulating glucose level;increased red blood cell distribution width;thrombocytopenia;abnormal calcium ion homeostasis;abnormal insulin secretion;abnormal sarcoplasmic reticulum morphology;ventricular tachycardia	intracellular signal transduction;small GTPase mediated signal transduction;insulin secretion;regulation of dendrite development;Ras protein signal transduction;exocytosis;positive regulation of GTPase activity;signal transduction;regulation of postsynapse organization;hormone secretion;positive regulation of protein secretion;regulation of neurotransmitter receptor localization to postsynaptic specialization membrane;negative regulation of synaptic transmission;positive regulation of smooth muscle cell migration;positive regulation of insulin secretion;regulation of exocytosis;calcium-ion regulated exocytosis;adenylate cyclase-activating G protein-coupled receptor signaling pathway;adenylate cyclase-modulating G protein-coupled receptor signaling pathway;regulation of synaptic vesicle cycle;positive regulation of neuronal action potential	postsynaptic density;cytosol;axon;cytoplasm;membrane;plasma membrane;protein-containing complex;apical plasma membrane;growth cone;neuronal cell body;dendrite;glutamatergic synapse;basolateral plasma membrane;brush border;photoreceptor outer segment;dendritic spine;photoreceptor inner segment;excitatory synapse;cilium;hippocampal mossy fiber to CA3 synapse;cone cell pedicle	guanyl-nucleotide exchange factor activity;protein binding;protein-containing complex binding;nucleotide binding;cAMP binding;protein-macromolecule adaptor activity;GTPase activator activity;small GTPase binding;molecular function activator activity	Rap guanine nucleotide exchange factor (GEF) 4	MGI:1917723	1	1	1	1	NA	NA	NA
LOC429025	KLHL23	kelch like family member 23	7	18208132	18217798	-	Ncbi	v106	protein_coding	pcg	ENSGALG00010023639	KLHL23	NA	KLHL23	ENSGALG00010023639;ENSGALG00010023663	KLHL23;PHOSPHO2	7059	1	XM_015289695	7059	7059;7059;7059	mRNA	pcg	4	4;4;4	NCBIGALE01528969501,NCBIGALE01528969502,NCBIGALE01528969503,NCBIGALE01528969504	140,5901,153,865	140;1765;5901	3	3;3;3	603,1469,539	539;870;1469	ortholog_one2one	ENSMUSG00000042155	Klhl23	LOC277396	Klhl23	kelch-like 23	ortholog_one2one	ENSG00000213160	KLHL23	LOC151230;LOC100526832	KLHL23;PHOSPHO2-KLHL23	kelch like family member 23;PHOSPHO2-KLHL23 readthrough	NA	NA	NA	NA	NA	NA	NA	NA	NA	NA	NA	NA	NA	lncgSSexCont	LOC424160	PHOSPHO2	0	lncgSSexCont	1.1.1	LOC424160	PHOSPHO2	0	0.41	5.43791797951833e-05	0	NA	NA	NA	NA	NA	NA	NA	NA	NA	NA	NA	NA	NA	NA	NA	NA	NA	NA	NA	NA	NA	NA	NA	NA	NA	NA	NA	NA	NA	NA	NA	NA	NA	NA	NA	NA	NA	NA	NA	NA	NA	NA	NA	NA	NA	NA	NA	NA	NA	NA	mscB;gizz;test;hert;denC;pine;rtin;embr;coln;cecm;crtx;feat;crbl;brai;burs;utri;spln;ovry;pitu;chor;hypt;lung;jeju;adip;duod;ileu;isth;uter;thym;lymB;kdny;bmdm;pvtc;pcrs;trch;thyr;lymT;hard;skin;blod;cctl;livr;thro;magn;optc;mono;nkil	1.365;1.32;1.055;0.98;0.725;0.615;0.465;0.445;0.325;0.315;0.27;0.265;0.2525;0.25;0.2325;0.23;0.2025;0.18;0.17;0.165;0.1625;0.15;0.145;0.14;0.135;0.13;0.13;0.12;0.1075;0.1;0.0925;0.08;0.0725;0.07;0.065;0.0625;0.06;0.05;0.05;0.04;0.03;0.03;0.03;0.025;0.02;0.01;0	1	30	3	0.78	0	1.365	mscB	1.32	gizz	1.03	1	Standard expression	45	mscB;gizz;test;hert;denC;pine;rtin;embr;coln;cecm;crtx;feat;crbl;brai;burs;utri;spln;ovry;pitu;chor;hypt;lung;jeju;adip;duod;ileu;isth;uter;thym;lymB;kdny;bmdm;pvtc;pcrs;trch;thyr;lymT;hard;skin;blod;cctl;livr;thro;magn;optc	2	2;Inf	/mscB;gizz;test;hert;denC;pine;rtin;embr;coln;cecm;crtx;feat;crbl;brai;burs;utri;spln;ovry;pitu;chor;hypt;lung;jeju;adip;duod;ileu;isth;uter;thym;lymB;kdny;bmdm;pvtc;pcrs;trch;thyr;lymT;hard;skin;blod;cctl;livr;thro;magn;optc/mono	/45/1	NA	NA	NA	protein binding	NA			protein binding;protein binding;protein binding;protein binding;protein binding;protein binding;protein binding	NA			protein binding	kelch-like 23	MGI:2683536	2	2	2	2	NA	NA	NA
LOC429027	B3GALT1	beta-1,3-galactosyltransferase 1	7	18808210	18991064	-	Ncbi	v106	protein_coding	pcg	ENSGALG00010025486	B3GALT1	NA	B3GALT1	ENSGALG00010025486	B3GALT1	4429	11	XR_006939909;XM_040704199;XM_040704204;XM_040704198;XM_040704203;XM_040704201;XM_040704202;XM_046944094;XM_046944093;XM_040704205;XM_040704206	5389;5223;5425;5393;6884;5368;2108;1135;3023;3002;5766	1135;4429;6884	transcript;mRNA;mRNA;mRNA;mRNA;mRNA;mRNA;mRNA;mRNA;mRNA;mRNA	mis;pcg;pcg;pcg;pcg;pcg;pcg;pcg;pcg;pcg;pcg	5;4;5;5;5;5;4;3;4;4;4	3;4;5	NCBIGALE04070419801,NCBIGALE04070419802,NCBIGALE04070419803,NCBIGALE04070419804,NCBIGALE04070419805;NCBIGALE04070419901,NCBIGALE04070419902,NCBIGALE04070419903,NCBIGALE04070419904;NCBIGALE04070420101,NCBIGALE04070420102,NCBIGALE04070420103,NCBIGALE04070420104,NCBIGALE04070420105;NCBIGALE04070420201,NCBIGALE04070420202,NCBIGALE04070420203,NCBIGALE04070420204,NCBIGALE04070420205;NCBIGALE04070420301,NCBIGALE04070420302,NCBIGALE04070420303,NCBIGALE04070420304,NCBIGALE04070420305;NCBIGALE04070420401,NCBIGALE04070420402,NCBIGALE04070420403,NCBIGALE04070420404,NCBIGALE04070420405;NCBIGALE04070420501,NCBIGALE04070420502,NCBIGALE04070420503,NCBIGALE04070420504;NCBIGALE04070420601,NCBIGALE04070420602,NCBIGALE04070420603;NCBIGALE04694409301,NCBIGALE04694409302,NCBIGALE04694409303,NCBIGALE04694409304;NCBIGALE04694409401,NCBIGALE04694409402,NCBIGALE04694409403,NCBIGALE04694409404;NCBIGALE00693990901,NCBIGALE00693990902,NCBIGALE00693990903,NCBIGALE00693990904	142,140,105,166,4836;142,140,105,4836;178,140,105,166,4836;146,140,105,166,4836;1637,140,105,166,4836;142,140,105,145,4836;770,140,105,1093;770,140,225;770,140,105,2008;770,140,105,1987;1637,140,105,3884	105;1015;4836	4;3;4;4;4;4;3;2;3;3;3	2;3;4	77347,50526,15976,32993;77347,50526,49134;2206,50526,15976,32993;2012,50526,15976,32993;7663,50526,15976,32993;77347,50526,15997,32993;77347,50526,2297;77347,6267;77347,50526,15976;77347,50526,15997;7663,50526,15997	2012;38291;77347	ortholog_one2one	ENSMUSG00000034780	B3galt1	LOC26877	B3galt1	UDP-Gal:betaGlcNAc beta 1,3-galactosyltransferase, polypeptide 1	ortholog_one2one	ENSG00000172318	B3GALT1	LOC8708	B3GALT1	beta-1,3-galactosyltransferase 1	NA	NA	NA	NA	NA	NA	NA	NA	NA	NA	NA	NA	NA	lncgSSinCont;lncgASexCont;lincDivg	DAVISGALG000036315;DAVISGALG000036317;DAVISGALG000036317	DAVISGALG000036315;DAVISGALG000036317;DAVISGALG000036317	0;0;157	lncgSSinCont	n.n.n	DAVISGALG000036315	DAVISGALG000036315	0	0.15	0.182328294154454	0	NA	NA	NA	NA	NA	NA	NA	NA	NA	NA	NA	NA	NA	NA	NA	NA	NA	NA	NA	NA	NA	NA	NA	NA	NA	NA	NA	NA	NA	NA	NA	NA	NA	NA	NA	NA	NA	NA	NA	NA	NA	NA	NA	NA	NA	NA	NA	NA	NA	NA	embr;brai;crbl;rtin;hypt;pitu;crtx;pine;kdny;test;utri;gizz;optc;adip;feat;chor;spln;ovry;coln;hert;isth;cecm;duod;thyr;pvtc;uter;ileu;burs;jeju;lung;skin;trch;magn;lymB;mscB;hard;thym;pcrs;cctl;livr;bmdm;blod;denC;lymT;mono;nkil;thro	65.13;40.1975;25.4225;23.805;20.575;10.355;10.135;7.55;3.79;2.98;2.53;2.065;1.62;1.605;1.575;1.535;1.46;1.02;0.935;0.62;0.515;0.51;0.42;0.35;0.3125;0.305;0.265;0.25;0.225;0.2225;0.21;0.205;0.17;0.165;0.155;0.1475;0.1275;0.09;0.02;0.02;0.01;0;0;0;0;0;0	1	37	18	0.81	0	65.13	embr	40.1975	brai	1.62	6	Standard expression	38	embr;brai;crbl;rtin;hypt;pitu;crtx;pine;kdny;test;utri;gizz;optc;adip;feat;chor;spln;ovry;coln;hert;isth;cecm;duod;thyr;pvtc;uter;ileu;burs;jeju;lung;skin;trch;magn;lymB;mscB;hard;thym;pcrs	3	4.5;2;Inf	/embr;brai;crbl;rtin;hypt;pitu;crtx;pine;kdny;test;utri;gizz;optc;adip;feat;chor;spln;ovry;coln;hert;isth;cecm;duod;thyr;pvtc;uter;ileu;burs;jeju;lung;skin;trch;magn;lymB;mscB;hard;thym;pcrs/cctl;livr/bmdm	/38/2/1	NA	protein glycosylation;lipid glycosylation;galactosylceramide biosynthetic process;oligosaccharide biosynthetic process	membrane;Golgi membrane;Golgi apparatus	hexosyltransferase activity;glycosyltransferase activity;UDP-glycosyltransferase activity;UDP-galactose:beta-N-acetylglucosamine beta-1,3-galactosyltransferase activity	NA	protein glycosylation;lipid metabolic process;galactosylceramide biosynthetic process;oligosaccharide biosynthetic process;oligosaccharide biosynthetic process;lipid glycosylation;lipid glycosylation;oligosaccharide biosynthetic process	membrane;membrane;Golgi apparatus;Golgi membrane;Golgi membrane;Golgi membrane	hexosyltransferase activity;transferase activity;glycosyltransferase activity;glycosyltransferase activity;UDP-glycosyltransferase activity;UDP-galactose:beta-N-acetylglucosamine beta-1,3-galactosyltransferase activity;UDP-galactose:beta-N-acetylglucosamine beta-1,3-galactosyltransferase activity;glucosaminylgalactosylglucosylceramide beta-galactosyltransferase activity;UDP-galactose:beta-N-acetylglucosamine beta-1,3-galactosyltransferase activity;UDP-galactose:beta-N-acetylglucosamine beta-1,3-galactosyltransferase activity	abnormal locomotor behavior;decreased circulating creatinine level;decreased exploration in new environment;decreased locomotor activity;increased mean platelet volume	protein glycosylation;lipid metabolic process;lipid glycosylation;oligosaccharide biosynthetic process;galactosylceramide biosynthetic process	membrane;Golgi membrane;Golgi apparatus	hexosyltransferase activity;transferase activity;glycosyltransferase activity;UDP-glycosyltransferase activity;UDP-galactose:beta-N-acetylglucosamine beta-1,3-galactosyltransferase activity;glucosaminylgalactosylglucosylceramide beta-galactosyltransferase activity	UDP-Gal:betaGlcNAc beta 1,3-galactosyltransferase, polypeptide 1	MGI:1349403	1	1	1	1	1	NA	NA
LOC429028	FIGN	fidgetin, microtubule severing factor	7	20110518	20211606	+	Ncbi	v106	protein_coding	pcg	ENSGALG00010025791	FIGN	NA	FIGN	ENSGALG00010025791	FIGN	10003	11	XM_004942817;XM_025152484;XM_004942819;XM_046943826;XM_040703589;XM_046943820;XM_046943824;XM_046943821;XM_046943823;XM_046943825;XM_046943822	10117;9947;10096;9772;10044;9768;9799;11041;9840;9758;9853	9758;10003;11041	mRNA;mRNA;mRNA;mRNA;mRNA;mRNA;mRNA;mRNA;mRNA;mRNA;mRNA	pcg;pcg;pcg;pcg;pcg;pcg;pcg;pcg;pcg;pcg;pcg	3;2;3;2;2;2;2;2;2;2;2	2;2;3	NCBIGALE00494281701,NCBIGALE00494281702,NCBIGALE00494281703;NCBIGALE00494281901,NCBIGALE00494281902;NCBIGALE02515248401,NCBIGALE02515248402,NCBIGALE02515248403;NCBIGALE04070358901,NCBIGALE04070358902;NCBIGALE04694382001,NCBIGALE04694382002;NCBIGALE04694382101,NCBIGALE04694382102;NCBIGALE04694382201,NCBIGALE04694382202;NCBIGALE04694382301,NCBIGALE04694382302;NCBIGALE04694382401,NCBIGALE04694382402;NCBIGALE04694382501,NCBIGALE04694382502;NCBIGALE04694382601,NCBIGALE04694382602	212,170,9735;212,9735;212,149,9735;37,9735;309,9735;33,9735;64,9735;1306,9735;105,9735;23,9735;118,9735	23;4585;9735	2;1;2;1;1;1;1;1;1;1;1	1;1;2	790,90184;91143;34516,56479;90624;89126;89402;78456;87165;89330;84523;90543	790;74791;91143	ortholog_one2one	ENSMUSG00000075324	Fign	LOC60344	Fign	fidgetin	ortholog_one2one	ENSG00000182263	FIGN	LOC55137	FIGN	fidgetin, microtubule severing factor	NA	NA	NA	NA	NA	NA	NA	NA	NA	NA	NA	NA	NA	lncgASinCont	DAVISGALG000036109	DAVISGALG000036109	0	lncgASinCont	n.1.1	DAVISGALG000036109	DAVISGALG000036109	0	-0.07	0.580011798174028	0	NA	NA	NA	NA	NA	NA	NA	NA	NA	NA	NA	NA	NA	NA	NA	NA	NA	NA	NA	NA	NA	NA	NA	NA	NA	NA	NA	NA	NA	NA	NA	NA	NA	NA	NA	NA	NA	NA	NA	NA	NA	NA	NA	NA	NA	NA	NA	NA	NA	NA	rtin;test;utri;embr;brai;kdny;crtx;coln;ovry;crbl;hypt;pine;chor;uter;pitu;gizz;isth;livr;adip;feat;spln;cecm;thyr;lung;hert;ileu;pvtc;duod;skin;jeju;optc;magn;burs;hard;trch;pcrs;mscB;nkil;thym;cctl;denC;bmdm;lymB;blod;lymT;mono;thro	15.305;5.85;5.7;4.82;4.765;4.1525;3.39;2.955;2.35;2.3275;2.32;2.225;1.955;1.85;1.6425;1.52;1.255;1.06;1.055;1.0075;0.9075;0.88;0.8775;0.795;0.77;0.525;0.49;0.4475;0.4;0.395;0.31;0.3;0.2125;0.2;0.14;0.12;0.11;0.06;0.0525;0.03;0.01;0.005;0.0025;0;0;0;0	1	37	20	0.77	0	15.305	rtin	5.85	test	2.62	4	Standard expression	1	rtin	5	2.62;3;2;2;Inf	/rtin/test;utri;embr;brai;kdny;crtx;coln;ovry;crbl;hypt;pine;chor;uter;pitu;gizz;isth;livr;adip;feat;spln;cecm;thyr;lung;hert;ileu;pvtc;duod;skin;jeju;optc;magn;burs;hard;trch;pcrs;mscB;nkil;thym;cctl/denC/bmdm/lymB	/1/39/1/1/1	NA	NA	nuclear matrix	ATP binding;ATP hydrolysis activity;protein C-terminus binding	NA	cell cycle;cell division;microtubule cytoskeleton organization	nucleus;cytoplasm;cytoskeleton;microtubule;microtubule organizing center;nuclear matrix;nuclear matrix	ATP binding;ATP hydrolysis activity;nucleotide binding;protein binding;microtubule severing ATPase activity;protein C-terminus binding	Harderian gland hypertrophy;Meibomian gland hypertrophy;abnormal acetabular fossa morphology;abnormal cell cycle;abnormal cerebellar lobule formation;abnormal cornea morphology;abnormal craniofacial bone morphology;abnormal locomotor coordination;abnormal mandible morphology;abnormal maternal nurturing;abnormal membranous labyrinth morphology;abnormal otic capsule morphology;abnormal pelvic girdle bone morphology;abnormal pterygoid process morphology;abnormal retina development;abnormal retina progenitor cell morphology;abnormal semicircular canal morphology;absent lacrimal glands;absent lateral semicircular canal;absent mandibular canal;absent mandibular foramen;absent mental foramen;absent semicircular canals;absent subarcuate fossa;bidirectional circling;cleft secondary palate;conjunctivitis;corneal opacity;corneal vascularization;deafness;decreased body weight;eye inflammation;fused tarsal bones;head shaking;hip dislocation;impaired coordination;increased startle reflex;increased susceptibility to age-related hearing loss;microphthalmia;polydactyly;postnatal growth retardation;postnatal lethality incomplete penetrance;prenatal lethality incomplete penetrance;reduced fertility;small lens	cell cycle;cell division;microtubule cytoskeleton organization	nucleus;cytoplasm;microtubule organizing center;cytoskeleton;microtubule;nuclear matrix	ATP binding;ATP hydrolysis activity;nucleotide binding;protein binding;microtubule severing ATPase activity;protein C-terminus binding	fidgetin	MGI:1890647	1	1	1	3	NA	NA	NA
LOC429029	TBR1	T-box, brain, 1	7	20991070	20996812	-	Ncbi	v106	protein_coding	pcg	ENSGALG00010021076	TBR1	NA	TBR1	ENSGALG00010021076	TBR1	3530	2	XM_025152446;XM_015289715	3582;3477	3477;3530;3582	mRNA;mRNA	pcg;pcg	6;7	6;6;7	NCBIGALE01528971501,NCBIGALE01528971502,NCBIGALE01528971503,NCBIGALE01528971504,NCBIGALE01528971505,NCBIGALE01528971506;NCBIGALE02515244601,NCBIGALE02515244602,NCBIGALE02515244603,NCBIGALE02515244604,NCBIGALE02515244605,NCBIGALE02515244606,NCBIGALE02515244607	811,155,122,159,62,2273;811,155,122,159,62,118,2050	62;543;2273	5;6	5;6;6	304,250,211,526,875;304,250,211,526,875,106	106;403;875	ortholog_one2one	ENSMUSG00000035033	Tbr1	LOC21375	Tbr1	T-box brain transcription factor 1	ortholog_one2one	ENSG00000136535	TBR1	LOC10716	TBR1	T-box brain transcription factor 1	NA	NA	NA	NA	NA	NA	NA	NA	NA	NA	NA	NA	NA	lincSSdw	LOC424189	PSMD14	3403	lincSSdw	n.1.1	LOC424189	PSMD14	3403	0.32	0.00259993080826149	0	NA	NA	NA	NA	NA	NA	NA	NA	NA	NA	NA	NA	NA	NA	NA	NA	NA	NA	NA	NA	NA	NA	NA	NA	NA	NA	NA	NA	NA	NA	NA	NA	NA	NA	NA	NA	NA	NA	NA	NA	NA	NA	NA	NA	NA	NA	NA	NA	NA	NA	brai;embr;rtin;denC;ovry;hypt;feat;bmdm;crbl;livr;lymB;crtx;utri;chor;test;spln;blod;lung;pitu;burs;mono;thym;lymT;skin;thyr;pcrs;adip;duod;ileu;pvtc;cctl;cecm;coln;gizz;hard;hert;isth;jeju;kdny;magn;mscB;nkil;optc;pine;thro;trch;uter	37.4;14.635;1.695;1.14;0.78;0.68;0.3025;0.29;0.25;0.08;0.075;0.06;0.06;0.055;0.04;0.0375;0.03;0.0275;0.0275;0.0225;0.02;0.02;0.015;0.015;0.015;0.01;0.005;0.0025;0.0025;0.0025;0;0;0;0;0;0;0;0;0;0;0;0;0;0;0;0;0	1	9	4	0.96	1	37.4	brai	14.635	embr	2.56	17	Standard expression	1	brai	7	2.56;8.63;2.25;3.12;2;2;Inf	/brai/embr/rtin;denC;ovry;hypt/feat;bmdm;crbl/livr;lymB;crtx;utri;chor;test;spln;blod;lung;pitu;burs;mono;thym;lymT;skin;thyr;pcrs/adip/duod;ileu;pvtc	/1/1/4/3/17/1/3	NA	regulation of DNA-templated transcription;positive regulation of DNA-templated transcription;regulation of transcription by RNA polymerase II;conditioned taste aversion;cell fate specification;chromatin remodeling;specification of animal organ identity;gene expression;regulation of gene expression;regulation of neuron projection development;histone deacetylation;amygdala development;commitment of neuronal cell to specific neuron type in forebrain;cerebral cortex development;neuron differentiation;hindbrain development;negative regulation of DNA-templated transcription;positive regulation of transcription by RNA polymerase II;regulation of axon guidance	nucleus	DNA-binding transcription factor activity;DNA binding;RNA polymerase II cis-regulatory region sequence-specific DNA binding;DNA-binding transcription factor activity, RNA polymerase II-specific;chromatin DNA binding	2q24 microdeletion syndrome;Non-specific syndromic intellectual disability;INTELLECTUAL DEVELOPMENTAL DISORDER WITH AUTISM AND SPEECH DELAY;Autism	regulation of DNA-templated transcription;positive regulation of DNA-templated transcription;regulation of transcription by RNA polymerase II;negative regulation of DNA-templated transcription;cell fate specification;regulation of neuron projection development;brain development;conditioned taste aversion;chromatin remodeling;specification of animal organ identity;gene expression;regulation of gene expression;regulation of neuron projection development;histone deacetylation;amygdala development;commitment of neuronal cell to specific neuron type in forebrain;commitment of neuronal cell to specific neuron type in forebrain;cerebral cortex development;neuron differentiation;hindbrain development;positive regulation of transcription by RNA polymerase II;regulation of axon guidance;regulation of DNA-templated transcription;positive regulation of DNA-templated transcription;regulation of DNA-templated transcription;positive regulation of DNA-templated transcription;regulation of transcription by RNA polymerase II;negative regulation of DNA-templated transcription;cell fate specification;regulation of neuron projection development;brain development;commitment of neuronal cell to specific neuron type in forebrain	nucleus;nucleus;nucleus;nucleus;nucleus	DNA-binding transcription factor activity;DNA binding;RNA polymerase II cis-regulatory region sequence-specific DNA binding;protein binding;DNA-binding transcription factor activity, RNA polymerase II-specific;RNA polymerase II cis-regulatory region sequence-specific DNA binding;DNA-binding transcription factor activity;protein kinase binding;chromatin DNA binding;DNA-binding transcription factor activity;DNA binding;RNA polymerase II cis-regulatory region sequence-specific DNA binding;DNA-binding transcription factor activity;DNA binding;RNA polymerase II cis-regulatory region sequence-specific DNA binding;protein binding;DNA-binding transcription factor activity, RNA polymerase II-specific;RNA polymerase II cis-regulatory region sequence-specific DNA binding;DNA-binding transcription factor activity	decreased circulating calcium level;decreased circulating creatinine level;decreased circulating glucose level;decreased circulating phosphate level;decreased circulating serum albumin level;decreased circulating total protein level;increased erythrocyte cell number;preweaning lethality incomplete penetrance;abnormal amygdala morphology;abnormal anterior commissure morphology;abnormal brain interneuron morphology;abnormal conditioned taste aversion behavior;abnormal cued conditioning behavior;abnormal excitatory postsynaptic currents;abnormal forebrain morphology;abnormal habituation to a new environment;abnormal innervation;abnormal miniature inhibitory postsynaptic currents;abnormal mitral cell morphology;abnormal neuron physiology;abnormal olfactory bulb development;abnormal olfactory bulb external plexiform layer morphology;abnormal olfactory bulb glomerular layer morphology;abnormal olfactory bulb interneuron morphology;abnormal olfactory bulb mitral cell layer morphology;abnormal olfactory bulb tufted cell morphology;abnormal olfactory cortex morphology;abnormal olfactory tract morphology;abnormal social investigation;abnormal social/conspecific interaction behavior;aphagia;cognitive inflexibility;decreased brain size;decreased thigmotaxis;decreased vocalization;impaired social transmission of food preference;increased anxiety-related response;increased grooming behavior;increased locomotor activity;increased vertical activity;olfactory bulb hypoplasia;postnatal lethality complete penetrance;preweaning lethality complete penetrance	regulation of DNA-templated transcription;positive regulation of DNA-templated transcription;positive regulation of transcription by RNA polymerase II;gene expression;regulation of gene expression;neuron differentiation;regulation of transcription by RNA polymerase II;chromatin remodeling;negative regulation of DNA-templated transcription;histone deacetylation;regulation of neuron projection development;regulation of axon guidance;cell fate specification;cerebral cortex development;commitment of neuronal cell to specific neuron type in forebrain;hindbrain development;conditioned taste aversion;amygdala development;specification of animal organ identity	nucleus	DNA-binding transcription factor activity;RNA polymerase II cis-regulatory region sequence-specific DNA binding;DNA binding;DNA-binding transcription factor activity, RNA polymerase II-specific;protein kinase binding;DNA-binding transcription activator activity, RNA polymerase II-specific;chromatin DNA binding	T-box brain transcription factor 1	MGI:107404	1	1	1	NA	NA	NA	NA
LOC429030	MYO10L	myosin-X-like	7	21552076	21619236	-	Ncbi	v106	protein_coding	pcg	NA	NA	NA	NA	ENSGALG00010021133	NA	9761	3	XR_005861423;XM_015289711;XM_046944104	8313;13650;7320	7320;9761;13650	transcript;mRNA;mRNA	mis;pcg;pcg	41;41;42	41;41;42	NCBIGALE01528971101,NCBIGALE01528971102,NCBIGALE01528971103,NCBIGALE01528971104,NCBIGALE01528971105,NCBIGALE01528971106,NCBIGALE01528971107,NCBIGALE01528971108,NCBIGALE01528971109,NCBIGALE015289711010,NCBIGALE015289711011,NCBIGALE015289711012,NCBIGALE015289711013,NCBIGALE015289711014,NCBIGALE015289711015,NCBIGALE015289711016,NCBIGALE015289711017,NCBIGALE015289711018,NCBIGALE015289711019,NCBIGALE015289711020,NCBIGALE015289711021,NCBIGALE015289711022,NCBIGALE015289711023,NCBIGALE015289711024,NCBIGALE015289711025,NCBIGALE015289711026,NCBIGALE015289711027,NCBIGALE015289711028,NCBIGALE015289711029,NCBIGALE015289711030,NCBIGALE015289711031,NCBIGALE015289711032,NCBIGALE015289711033,NCBIGALE015289711034,NCBIGALE015289711035,NCBIGALE015289711036,NCBIGALE015289711037,NCBIGALE015289711038,NCBIGALE015289711039,NCBIGALE015289711040,NCBIGALE015289711041;NCBIGALE04694410401,NCBIGALE04694410402,NCBIGALE04694410403,NCBIGALE04694410404,NCBIGALE04694410405,NCBIGALE04694410406,NCBIGALE04694410407,NCBIGALE04694410408,NCBIGALE04694410409,NCBIGALE046944104010,NCBIGALE046944104011,NCBIGALE046944104012,NCBIGALE046944104013,NCBIGALE046944104014,NCBIGALE046944104015,NCBIGALE046944104016,NCBIGALE046944104017,NCBIGALE046944104018,NCBIGALE046944104019,NCBIGALE046944104020,NCBIGALE046944104021,NCBIGALE046944104022,NCBIGALE046944104023,NCBIGALE046944104024,NCBIGALE046944104025,NCBIGALE046944104026,NCBIGALE046944104027,NCBIGALE046944104028,NCBIGALE046944104029,NCBIGALE046944104030,NCBIGALE046944104031,NCBIGALE046944104032,NCBIGALE046944104033,NCBIGALE046944104034,NCBIGALE046944104035,NCBIGALE046944104036,NCBIGALE046944104037,NCBIGALE046944104038,NCBIGALE046944104039,NCBIGALE046944104040,NCBIGALE046944104041;NCBIGALE00586142301,NCBIGALE00586142302,NCBIGALE00586142303,NCBIGALE00586142304,NCBIGALE00586142305,NCBIGALE00586142306,NCBIGALE00586142307,NCBIGALE00586142308,NCBIGALE00586142309,NCBIGALE005861423010,NCBIGALE005861423011,NCBIGALE005861423012,NCBIGALE005861423013,NCBIGALE005861423014,NCBIGALE005861423015,NCBIGALE005861423016,NCBIGALE005861423017,NCBIGALE005861423018,NCBIGALE005861423019,NCBIGALE005861423020,NCBIGALE005861423021,NCBIGALE005861423022,NCBIGALE005861423023,NCBIGALE005861423024,NCBIGALE005861423025,NCBIGALE005861423026,NCBIGALE005861423027,NCBIGALE005861423028,NCBIGALE005861423029,NCBIGALE005861423030,NCBIGALE005861423031,NCBIGALE005861423032,NCBIGALE005861423033,NCBIGALE005861423034,NCBIGALE005861423035,NCBIGALE005861423036,NCBIGALE005861423037,NCBIGALE005861423038,NCBIGALE005861423039,NCBIGALE005861423040,NCBIGALE005861423041,NCBIGALE005861423042	109,99,159,188,135,125,14,85,104,130,119,147,101,67,93,69,83,109,81,125,115,107,306,40,795,124,244,96,94,56,143,195,158,124,298,208,137,124,450,192,2165;5446,99,159,188,135,125,14,85,104,130,119,147,101,67,93,69,83,109,81,125,115,107,306,40,795,124,244,96,94,56,143,195,158,124,298,208,137,124,450,192,2165;109,99,159,188,135,125,14,85,104,130,119,147,101,67,93,69,83,109,81,125,115,107,306,40,795,124,244,96,94,56,143,195,158,124,298,208,137,124,450,192,741,431	14;236;5446	40;40;41	40;40;41	7721,2923,3089,114,1435,767,605,876,731,1135,2717,707,2057,313,2477,596,976,783,723,776,3336,2836,3873,1476,2017,411,752,1618,589,1106,926,569,1310,2158,696,411,1411,307,741,824;2384,2923,3089,114,1435,767,605,876,731,1135,2717,707,2057,313,2477,596,976,783,723,776,3336,2836,3873,1476,2017,411,752,1618,589,1106,926,569,1310,2158,696,411,1411,307,741,824;7721,2923,3089,114,1435,767,605,876,731,1135,2717,707,2057,313,2477,596,976,783,723,776,3336,2836,3873,1476,2017,411,752,1618,589,1106,926,569,1310,2158,696,411,1411,307,741,824,994	114;1424;7721	NA	NA	NA	NA	NA	NA	NA	NA	NA	NA	NA	NA	NA	NA	NA	NA	NA	NA	NA	NA	NA	NA	NA	NA	NA	lincDivg;lincConv	LOC124418116;LOC424192	LOC124418116;LY75	1910;5516	lincDivg	n.n.n	LOC124418116	LOC124418116	1910	0.3	0.00805755700897729	0	NA	NA	NA	NA	NA	NA	NA	NA	NA	NA	NA	NA	NA	NA	NA	NA	NA	NA	NA	NA	NA	NA	NA	NA	NA	NA	NA	NA	NA	NA	NA	NA	NA	NA	NA	NA	NA	NA	NA	NA	NA	NA	NA	NA	NA	NA	NA	NA	NA	NA	crtx;crbl;hypt;utri;lung;ovry;brai;rtin;chor;cecm;adip;pine;uter;kdny;embr;test;feat;spln;isth;coln;hert;gizz;ileu;thyr;skin;duod;jeju;pitu;burs;bmdm;magn;pvtc;hard;livr;trch;mscB;thym;denC;thro;optc;pcrs;cctl;nkil;blod;lymB;mono;lymT	158.76;45.43;23.745;21.685;20.225;19.595;19.25;16.57;13.005;12.68;11.92;11.625;10.73;9.2425;9.185;8.12;7.9675;6.69;6.595;6.235;5.13;4.805;4.7625;4.6525;3.65;3.47;3.38;3.165;2.8475;2.65;2.485;2.335;1.93;1.515;1.27;1.15;0.9275;0.83;0.675;0.62;0.25;0.18;0.13;0.12;0.0775;0.045;0.01	1	44	36	0.68	0	158.76	crtx	45.43	crbl	3.49	0	Standard expression	1	crtx	4	3.49;2.48;4.5;Inf	/crtx/crbl;hypt;utri;lung;ovry;brai;rtin;chor;cecm;adip;pine;uter;kdny;embr;test;feat;spln;isth;coln;hert;gizz;ileu;thyr;skin;duod;jeju;pitu;burs;bmdm;magn;pvtc;hard;livr;trch;mscB;thym;denC;thro;optc/pcrs;cctl;nkil;blod;lymB;mono/lymT	/1/39/6/1	NA	NA	cytoskeleton;myosin complex	ATP binding;protein binding;cytoskeletal motor activity	NA	NA	NA	NA	NA	NA	NA	NA	NA	NA	1	1	1	2	1	1	2
LOC429032	LOC429032	rac GTPase-activating protein 1-like	7	21752152	21756010	+	Ncbi	v106	protein_coding	pcg	NA	NA	NA	NA	ENSGALG00010018168	NA	2158	2	XM_015290110;XM_040703833	2164;2152	2152;2158;2164	mRNA;mRNA	pcg;pcg	16;16	16;16;16	NCBIGALE01529011001,NCBIGALE01529011002,NCBIGALE01529011003,NCBIGALE01529011004,NCBIGALE01529011005,NCBIGALE01529011006,NCBIGALE01529011007,NCBIGALE01529011008,NCBIGALE01529011009,NCBIGALE015290110010,NCBIGALE015290110011,NCBIGALE015290110012,NCBIGALE015290110013,NCBIGALE015290110014,NCBIGALE015290110015,NCBIGALE015290110016;NCBIGALE04070383301,NCBIGALE04070383302,NCBIGALE04070383303,NCBIGALE04070383304,NCBIGALE04070383305,NCBIGALE04070383306,NCBIGALE04070383307,NCBIGALE04070383308,NCBIGALE04070383309,NCBIGALE040703833010,NCBIGALE040703833011,NCBIGALE040703833012,NCBIGALE040703833013,NCBIGALE040703833014,NCBIGALE040703833015,NCBIGALE040703833016	208,203,125,79,54,78,121,161,162,96,193,106,133,103,118,224;208,203,125,79,54,78,121,161,162,96,193,106,121,103,118,224	54;135;224	15;15	15;15;15	81,77,73,102,390,90,248,99,90,67,75,87,77,79,75;81,77,73,102,390,90,248,99,90,67,75,99,77,79,75	67;114;390	NA	NA	NA	NA	NA	NA	NA	NA	NA	NA	NA	NA	NA	NA	NA	NA	NA	NA	NA	NA	NA	NA	NA	NA	NA	lincConv	LOC429033	SPEG	5187	lincConv	n.1.1	LOC429033	SPEG	5187	0.25	0.0198168285598143	0	NA	NA	NA	NA	NA	NA	NA	NA	NA	NA	NA	NA	NA	NA	NA	NA	NA	NA	NA	NA	NA	NA	NA	NA	NA	NA	NA	NA	NA	NA	NA	NA	NA	NA	NA	NA	NA	NA	NA	NA	NA	NA	NA	NA	NA	NA	NA	NA	NA	NA	chor;ovry;test;rtin;burs;feat;thyr;skin;pine;pitu;thym;pvtc;embr;brai;utri;hard;hypt;lymB;spln;adip;trch;isth;crbl;lung;crtx;duod;gizz;optc;blod;bmdm;cctl;cecm;coln;denC;hert;ileu;jeju;kdny;livr;lymT;magn;mono;mscB;nkil;pcrs;thro;uter	29.415;8.485;1.515;1.39;1.1125;0.9;0.845;0.68;0.66;0.335;0.3225;0.3;0.29;0.23;0.175;0.16;0.14;0.14;0.11;0.1;0.1;0.045;0.0275;0.02;0.015;0.015;0.01;0.01;0;0;0;0;0;0;0;0;0;0;0;0;0;0;0;0;0;0;0	1	21	5	0.94	1	29.415	chor	8.485	ovry	3.47	19	Standard expression	1	chor	4	3.47;5.6;2.22;Inf	/chor/ovry/test;rtin;burs;feat;thyr;skin;pine;pitu;thym;pvtc;embr;brai;utri;hard;hypt;lymB;spln;adip;trch/isth;crbl;lung;crtx;duod;gizz;optc	/1/1/19/7	NA	signal transduction	NA	NA	NA	NA	NA	NA	NA	NA	NA	NA	NA	NA	1	1	1	NA	NA	NA	NA
LOC429033	SPEG	SPEG complex locus	7	21761197	21792416	-	Ncbi	v106	protein_coding	pcg	NA	NA	NA	NA	ENSGALG00010018284	NA	9567	12	XR_005861425;XM_015290101;XM_015290100;XM_003641642;XM_015290098;XM_040703832;XM_040703831;XM_046944106;XM_046944107;XM_015290107;XM_015290108;XM_015290109	11608;11731;11545;11542;5724;5335;4153;10999;10969;11004;11072;9122	4153;9567;11731	transcript;mRNA;mRNA;mRNA;mRNA;mRNA;mRNA;mRNA;mRNA;mRNA;mRNA;mRNA	mis;pcg;pcg;pcg;pcg;pcg;pcg;pcg;pcg;pcg;pcg;pcg	40;41;41;41;22;20;10;43;42;43;42;35	10;35;43	NCBIGALE00364164201,NCBIGALE00364164202,NCBIGALE00364164203,NCBIGALE00364164204,NCBIGALE00364164205,NCBIGALE00364164206,NCBIGALE00364164207,NCBIGALE00364164208,NCBIGALE00364164209,NCBIGALE003641642010,NCBIGALE003641642011,NCBIGALE003641642012,NCBIGALE003641642013,NCBIGALE003641642014,NCBIGALE003641642015,NCBIGALE003641642016,NCBIGALE003641642017,NCBIGALE003641642018,NCBIGALE003641642019,NCBIGALE003641642020,NCBIGALE003641642021,NCBIGALE003641642022,NCBIGALE003641642023,NCBIGALE003641642024,NCBIGALE003641642025,NCBIGALE003641642026,NCBIGALE003641642027,NCBIGALE003641642028,NCBIGALE003641642029,NCBIGALE003641642030,NCBIGALE003641642031,NCBIGALE003641642032,NCBIGALE003641642033,NCBIGALE003641642034,NCBIGALE003641642035,NCBIGALE003641642036,NCBIGALE003641642037,NCBIGALE003641642038,NCBIGALE003641642039,NCBIGALE003641642040;NCBIGALE01529009801,NCBIGALE01529009802,NCBIGALE01529009803,NCBIGALE01529009804,NCBIGALE01529009805,NCBIGALE01529009806,NCBIGALE01529009807,NCBIGALE01529009808,NCBIGALE01529009809,NCBIGALE015290098010,NCBIGALE015290098011,NCBIGALE015290098012,NCBIGALE015290098013,NCBIGALE015290098014,NCBIGALE015290098015,NCBIGALE015290098016,NCBIGALE015290098017,NCBIGALE015290098018,NCBIGALE015290098019,NCBIGALE015290098020,NCBIGALE015290098021,NCBIGALE015290098022,NCBIGALE015290098023,NCBIGALE015290098024,NCBIGALE015290098025,NCBIGALE015290098026,NCBIGALE015290098027,NCBIGALE015290098028,NCBIGALE015290098029,NCBIGALE015290098030,NCBIGALE015290098031,NCBIGALE015290098032,NCBIGALE015290098033,NCBIGALE015290098034,NCBIGALE015290098035,NCBIGALE015290098036,NCBIGALE015290098037,NCBIGALE015290098038,NCBIGALE015290098039,NCBIGALE015290098040,NCBIGALE015290098041;NCBIGALE01529010001,NCBIGALE01529010002,NCBIGALE01529010003,NCBIGALE01529010004,NCBIGALE01529010005,NCBIGALE01529010006,NCBIGALE01529010007,NCBIGALE01529010008,NCBIGALE01529010009,NCBIGALE015290100010,NCBIGALE015290100011,NCBIGALE015290100012,NCBIGALE015290100013,NCBIGALE015290100014,NCBIGALE015290100015,NCBIGALE015290100016,NCBIGALE015290100017,NCBIGALE015290100018,NCBIGALE015290100019,NCBIGALE015290100020,NCBIGALE015290100021,NCBIGALE015290100022,NCBIGALE015290100023,NCBIGALE015290100024,NCBIGALE015290100025,NCBIGALE015290100026,NCBIGALE015290100027,NCBIGALE015290100028,NCBIGALE015290100029,NCBIGALE015290100030,NCBIGALE015290100031,NCBIGALE015290100032,NCBIGALE015290100033,NCBIGALE015290100034,NCBIGALE015290100035,NCBIGALE015290100036,NCBIGALE015290100037,NCBIGALE015290100038,NCBIGALE015290100039,NCBIGALE015290100040,NCBIGALE015290100041;NCBIGALE01529010101,NCBIGALE01529010102,NCBIGALE01529010103,NCBIGALE01529010104,NCBIGALE01529010105,NCBIGALE01529010106,NCBIGALE01529010107,NCBIGALE01529010108,NCBIGALE01529010109,NCBIGALE015290101010,NCBIGALE015290101011,NCBIGALE015290101012,NCBIGALE015290101013,NCBIGALE015290101014,NCBIGALE015290101015,NCBIGALE015290101016,NCBIGALE015290101017,NCBIGALE015290101018,NCBIGALE015290101019,NCBIGALE015290101020,NCBIGALE015290101021,NCBIGALE015290101022,NCBIGALE015290101023,NCBIGALE015290101024,NCBIGALE015290101025,NCBIGALE015290101026,NCBIGALE015290101027,NCBIGALE015290101028,NCBIGALE015290101029,NCBIGALE015290101030,NCBIGALE015290101031,NCBIGALE015290101032,NCBIGALE015290101033,NCBIGALE015290101034,NCBIGALE015290101035,NCBIGALE015290101036,NCBIGALE015290101037,NCBIGALE015290101038,NCBIGALE015290101039,NCBIGALE015290101040,NCBIGALE015290101041;NCBIGALE01529010701,NCBIGALE01529010702,NCBIGALE01529010703,NCBIGALE01529010704,NCBIGALE01529010705,NCBIGALE01529010706,NCBIGALE01529010707,NCBIGALE01529010708,NCBIGALE01529010709,NCBIGALE015290107010,NCBIGALE015290107011,NCBIGALE015290107012,NCBIGALE015290107013,NCBIGALE015290107014,NCBIGALE015290107015,NCBIGALE015290107016,NCBIGALE015290107017,NCBIGALE015290107018,NCBIGALE015290107019,NCBIGALE015290107020,NCBIGALE015290107021,NCBIGALE015290107022;NCBIGALE01529010801,NCBIGALE01529010802,NCBIGALE01529010803,NCBIGALE01529010804,NCBIGALE01529010805,NCBIGALE01529010806,NCBIGALE01529010807,NCBIGALE01529010808,NCBIGALE01529010809,NCBIGALE015290108010,NCBIGALE015290108011,NCBIGALE015290108012,NCBIGALE015290108013,NCBIGALE015290108014,NCBIGALE015290108015,NCBIGALE015290108016,NCBIGALE015290108017,NCBIGALE015290108018,NCBIGALE015290108019,NCBIGALE015290108020;NCBIGALE01529010901,NCBIGALE01529010902,NCBIGALE01529010903,NCBIGALE01529010904,NCBIGALE01529010905,NCBIGALE01529010906,NCBIGALE01529010907,NCBIGALE01529010908,NCBIGALE01529010909,NCBIGALE015290109010;NCBIGALE04070383101,NCBIGALE04070383102,NCBIGALE04070383103,NCBIGALE04070383104,NCBIGALE04070383105,NCBIGALE04070383106,NCBIGALE04070383107,NCBIGALE04070383108,NCBIGALE04070383109,NCBIGALE040703831010,NCBIGALE040703831011,NCBIGALE040703831012,NCBIGALE040703831013,NCBIGALE040703831014,NCBIGALE040703831015,NCBIGALE040703831016,NCBIGALE040703831017,NCBIGALE040703831018,NCBIGALE040703831019,NCBIGALE040703831020,NCBIGALE040703831021,NCBIGALE040703831022,NCBIGALE040703831023,NCBIGALE040703831024,NCBIGALE040703831025,NCBIGALE040703831026,NCBIGALE040703831027,NCBIGALE040703831028,NCBIGALE040703831029,NCBIGALE040703831030,NCBIGALE040703831031,NCBIGALE040703831032,NCBIGALE040703831033,NCBIGALE040703831034,NCBIGALE040703831035,NCBIGALE040703831036,NCBIGALE040703831037,NCBIGALE040703831038,NCBIGALE040703831039,NCBIGALE040703831040,NCBIGALE040703831041,NCBIGALE040703831042,NCBIGALE040703831043;NCBIGALE04070383201,NCBIGALE04070383202,NCBIGALE04070383203,NCBIGALE04070383204,NCBIGALE04070383205,NCBIGALE04070383206,NCBIGALE04070383207,NCBIGALE04070383208,NCBIGALE04070383209,NCBIGALE040703832010,NCBIGALE040703832011,NCBIGALE040703832012,NCBIGALE040703832013,NCBIGALE040703832014,NCBIGALE040703832015,NCBIGALE040703832016,NCBIGALE040703832017,NCBIGALE040703832018,NCBIGALE040703832019,NCBIGALE040703832020,NCBIGALE040703832021,NCBIGALE040703832022,NCBIGALE040703832023,NCBIGALE040703832024,NCBIGALE040703832025,NCBIGALE040703832026,NCBIGALE040703832027,NCBIGALE040703832028,NCBIGALE040703832029,NCBIGALE040703832030,NCBIGALE040703832031,NCBIGALE040703832032,NCBIGALE040703832033,NCBIGALE040703832034,NCBIGALE040703832035,NCBIGALE040703832036,NCBIGALE040703832037,NCBIGALE040703832038,NCBIGALE040703832039,NCBIGALE040703832040,NCBIGALE040703832041,NCBIGALE040703832042;NCBIGALE04694410601,NCBIGALE04694410602,NCBIGALE04694410603,NCBIGALE04694410604,NCBIGALE04694410605,NCBIGALE04694410606,NCBIGALE04694410607,NCBIGALE04694410608,NCBIGALE04694410609,NCBIGALE046944106010,NCBIGALE046944106011,NCBIGALE046944106012,NCBIGALE046944106013,NCBIGALE046944106014,NCBIGALE046944106015,NCBIGALE046944106016,NCBIGALE046944106017,NCBIGALE046944106018,NCBIGALE046944106019,NCBIGALE046944106020,NCBIGALE046944106021,NCBIGALE046944106022,NCBIGALE046944106023,NCBIGALE046944106024,NCBIGALE046944106025,NCBIGALE046944106026,NCBIGALE046944106027,NCBIGALE046944106028,NCBIGALE046944106029,NCBIGALE046944106030,NCBIGALE046944106031,NCBIGALE046944106032,NCBIGALE046944106033,NCBIGALE046944106034,NCBIGALE046944106035,NCBIGALE046944106036,NCBIGALE046944106037,NCBIGALE046944106038,NCBIGALE046944106039,NCBIGALE046944106040,NCBIGALE046944106041,NCBIGALE046944106042,NCBIGALE046944106043;NCBIGALE04694410701,NCBIGALE04694410702,NCBIGALE04694410703,NCBIGALE04694410704,NCBIGALE04694410705,NCBIGALE04694410706,NCBIGALE04694410707,NCBIGALE04694410708,NCBIGALE04694410709,NCBIGALE046944107010,NCBIGALE046944107011,NCBIGALE046944107012,NCBIGALE046944107013,NCBIGALE046944107014,NCBIGALE046944107015,NCBIGALE046944107016,NCBIGALE046944107017,NCBIGALE046944107018,NCBIGALE046944107019,NCBIGALE046944107020,NCBIGALE046944107021,NCBIGALE046944107022,NCBIGALE046944107023,NCBIGALE046944107024,NCBIGALE046944107025,NCBIGALE046944107026,NCBIGALE046944107027,NCBIGALE046944107028,NCBIGALE046944107029,NCBIGALE046944107030,NCBIGALE046944107031,NCBIGALE046944107032,NCBIGALE046944107033,NCBIGALE046944107034,NCBIGALE046944107035,NCBIGALE046944107036,NCBIGALE046944107037,NCBIGALE046944107038,NCBIGALE046944107039,NCBIGALE046944107040,NCBIGALE046944107041,NCBIGALE046944107042;NCBIGALE00586142501,NCBIGALE00586142502,NCBIGALE00586142503,NCBIGALE00586142504,NCBIGALE00586142505,NCBIGALE00586142506,NCBIGALE00586142507,NCBIGALE00586142508,NCBIGALE00586142509,NCBIGALE005861425010,NCBIGALE005861425011,NCBIGALE005861425012,NCBIGALE005861425013,NCBIGALE005861425014,NCBIGALE005861425015,NCBIGALE005861425016,NCBIGALE005861425017,NCBIGALE005861425018,NCBIGALE005861425019,NCBIGALE005861425020,NCBIGALE005861425021,NCBIGALE005861425022,NCBIGALE005861425023,NCBIGALE005861425024,NCBIGALE005861425025,NCBIGALE005861425026,NCBIGALE005861425027,NCBIGALE005861425028,NCBIGALE005861425029,NCBIGALE005861425030,NCBIGALE005861425031,NCBIGALE005861425032,NCBIGALE005861425033,NCBIGALE005861425034,NCBIGALE005861425035	848,90,379,1415,144,183,212,89,182,261,159,190,230,120,105,207,124,173,113,169,94,201,61,78,173,27,153,43,69,2179,147,117,168,165,613,240,224,76,150,1237;848,90,379,1415,144,183,212,89,182,261,159,190,230,120,105,207,124,173,113,169,94,201,61,78,173,27,153,43,69,2179,147,117,168,123,165,613,240,224,76,150,1237;848,90,193,1415,144,183,212,89,182,261,159,190,230,120,105,207,124,173,113,169,94,201,61,78,173,27,153,43,69,2179,147,117,168,123,165,613,240,224,76,150,1237;848,90,193,1412,144,183,212,89,182,261,159,190,230,120,105,207,124,173,113,169,94,201,61,78,173,27,153,43,69,2179,147,117,168,123,165,613,240,224,76,150,1237;848,90,379,1415,144,183,212,89,182,261,159,190,230,120,105,207,124,173,113,169,165,166;848,90,379,1415,144,183,212,89,182,261,159,190,230,120,105,207,124,121,113,163;848,90,379,1415,144,183,212,89,182,611;232,40,30,90,193,1415,144,183,212,89,182,261,159,190,230,120,105,207,124,173,113,169,94,201,61,78,173,27,153,43,69,2179,147,117,168,123,165,613,240,224,76,150,1237;232,40,90,193,1415,144,183,212,89,182,261,159,190,230,120,105,207,124,173,113,169,94,201,61,78,173,27,153,43,69,2179,147,117,168,123,165,613,240,224,76,150,1237;232,40,35,90,193,1415,144,183,212,89,182,261,159,190,230,120,105,207,124,173,113,169,94,201,61,78,173,27,153,43,69,2179,147,117,168,123,165,613,240,224,76,150,1237;340,35,90,193,1415,144,183,212,89,182,261,159,190,230,120,105,207,124,173,113,169,94,201,61,78,173,27,153,43,69,2179,147,117,168,123,165,613,240,224,76,150,1237;848,90,379,1415,144,183,212,89,182,261,159,190,230,120,105,207,124,173,113,169,94,201,61,78,173,27,153,43,69,2179,147,117,80,165,142	27;273;2179	39;40;40;40;21;19;9;42;41;42;41;34	9;34;42	8584,106,1002,139,454,1477,161,197,1903,907,161,114,114,172,72,104,77,634,199,89,149,120,164,110,83,168,117,95,114,117,76,88,609,178,85,71,307,190,144;8584,106,1002,139,454,1477,161,197,1903,907,161,114,114,172,72,104,77,634,199,89,149,120,164,110,83,168,117,95,114,117,76,88,335,152,178,85,71,307,190,144;8584,106,1188,139,454,1477,161,197,1903,907,161,114,114,172,72,104,77,634,199,89,149,120,164,110,83,168,117,95,114,117,76,88,335,152,178,85,71,307,190,144;8584,106,1191,139,454,1477,161,197,1903,907,161,114,114,172,72,104,77,634,199,89,149,120,164,110,83,168,117,95,114,117,76,88,335,152,178,85,71,307,190,144;8584,106,1002,139,454,1477,161,197,1903,907,161,114,114,172,72,104,77,634,199,89,78;8584,106,1002,139,454,1477,161,197,1903,907,161,114,114,172,72,104,77,686,199;8584,106,1002,139,454,1477,161,197,1014;2704,1212,412,106,1188,139,454,1477,161,197,1903,907,161,114,114,172,72,104,77,634,199,89,149,120,164,110,83,168,117,95,114,117,76,88,335,152,178,85,71,307,190,144;2704,1653,106,1188,139,454,1477,161,197,1903,907,161,114,114,172,72,104,77,634,199,89,149,120,164,110,83,168,117,95,114,117,76,88,335,152,178,85,71,307,190,144;2704,1207,412,106,1188,139,454,1477,161,197,1903,907,161,114,114,172,72,104,77,634,199,89,149,120,164,110,83,168,117,95,114,117,76,88,335,152,178,85,71,307,190,144;1207,412,106,1188,139,454,1477,161,197,1903,907,161,114,114,172,72,104,77,634,199,89,149,120,164,110,83,168,117,95,114,117,76,88,335,152,178,85,71,307,190,144;8584,106,1002,139,454,1477,161,197,1903,907,161,114,114,172,72,104,77,634,199,89,149,120,164,110,83,168,117,95,114,117,76,88,697,178	71;498;8584	NA	NA	NA	NA	NA	NA	NA	NA	NA	NA	NA	NA	NA	NA	NA	NA	NA	NA	NA	NA	NA	NA	NA	NA	NA	lincDivg;lincSSup;lincSSdw;lincConv	LOC424200;LOC769292;LOC395906;LOC429032	DNPEP;GMPPA;DES;LOC429032	9052;316;1817;5187	lincDivg	n.n.n	LOC424200	DNPEP	9052	0.44	1.42444849615353e-05	0	NA	NA	NA	NA	NA	NA	NA	NA	NA	NA	NA	NA	NA	NA	NA	NA	NA	NA	NA	NA	NA	NA	NA	NA	NA	NA	NA	NA	NA	NA	NA	NA	NA	NA	NA	NA	NA	NA	NA	NA	NA	NA	NA	NA	NA	NA	NA	NA	NA	NA	mscB;rtin;hert;gizz;brai;pine;crtx;utri;crbl;coln;isth;chor;adip;pitu;uter;embr;hypt;cecm;feat;hard;ovry;thyr;duod;jeju;spln;lung;pvtc;ileu;kdny;burs;test;magn;skin;thym;optc;trch;livr;lymB;lymT;bmdm;cctl;denC;pcrs;blod;mono;nkil;thro	44.64;37.11;23.6;23;17.6925;14.31;12.41;11.145;10.525;9.085;8.875;8.17;6.865;6.26;5.64;5.15;5.1325;3.975;3.13;2.7975;2.79;2.475;2.2625;2.2275;1.95;1.7075;1.6525;1.2375;0.595;0.5425;0.45;0.3;0.3;0.2425;0.24;0.235;0.17;0.155;0.055;0.035;0.03;0.03;0.03;0;0;0;0	1	38	28	0.68	0	44.64	mscB	37.11	rtin	1.2	4	Standard expression	28	mscB;rtin;hert;gizz;brai;pine;crtx;utri;crbl;coln;isth;chor;adip;pitu;uter;embr;hypt;cecm;feat;hard;ovry;thyr;duod;jeju;spln;lung;pvtc;ileu	3	2.08;2.82;Inf	/mscB;rtin;hert;gizz;brai;pine;crtx;utri;crbl;coln;isth;chor;adip;pitu;uter;embr;hypt;cecm;feat;hard;ovry;thyr;duod;jeju;spln;lung;pvtc;ileu/kdny;burs;test;magn;skin;thym;optc;trch;livr;lymB/lymT;bmdm;cctl;denC;pcrs	/28/10/5	NA	protein phosphorylation	NA	ATP binding;protein serine/threonine kinase activity;protein binding;protein kinase activity	NA	NA	NA	NA	NA	NA	NA	NA	NA	NA	1	1	1	2	NA	NA	NA
LOC429036	STK16	serine/threonine kinase 16	7	21833158	21835291	-	Ncbi	v106	protein_coding	pcg	ENSGALG00010021417	STK16	NA	STK16	ENSGALG00010021417	STK16	1340	3	XM_025152442;XM_004942844;XM_426593	1271;1356;1393	1271;1340;1393	mRNA;mRNA;mRNA	pcg;pcg;pcg	6;7;7	6;7;7	NCBIGALE00494284401,NCBIGALE00494284402,NCBIGALE00494284403,NCBIGALE00494284404,NCBIGALE00494284405,NCBIGALE00494284406;NCBIGALE02515244201,NCBIGALE02515244202,NCBIGALE02515244203,NCBIGALE02515244204,NCBIGALE02515244205,NCBIGALE02515244206,NCBIGALE02515244207;NCBIGALE42659301,NCBIGALE42659302,NCBIGALE42659303,NCBIGALE42659304,NCBIGALE42659305,NCBIGALE42659306,NCBIGALE42659307	110,220,134,121,96,590;73,220,134,121,96,122,590;110,220,134,121,96,122,590	73;201;590	5;6;6	5;6;6	385,70,75,73,265;422,70,75,73,74,70;385,70,75,73,74,70	70;141;422	ortholog_one2one	ENSMUSG00000026201	Stk16	LOC20872	Stk16	serine/threonine kinase 16	ortholog_one2one	ENSG00000115661	STK16	LOC8576	STK16	serine/threonine kinase 16	NA	NA	NA	NA	NA	NA	NA	NA	NA	NA	NA	NA	NA	lincDivg;lincSSup	LOC429037;LOC427022	GLB1L;DNAJB2	167;9935	lincDivg	n.n.n	LOC429037	GLB1L	167	0.58	9.95267436344647e-09	0	NA	NA	NA	NA	NA	NA	NA	NA	NA	NA	NA	NA	NA	NA	NA	NA	NA	NA	NA	NA	NA	NA	NA	NA	NA	NA	NA	NA	NA	NA	NA	NA	NA	NA	NA	NA	NA	NA	NA	NA	NA	NA	NA	NA	NA	NA	NA	NA	NA	NA	thro;pine;utri;pitu;rtin;brai;chor;uter;ovry;embr;isth;coln;lymT;hypt;thyr;spln;adip;burs;lymB;crbl;feat;bmdm;jeju;test;gizz;skin;kdny;lung;crtx;blod;magn;cecm;trch;livr;duod;ileu;hert;hard;thym;pvtc;denC;mono;mscB;optc;pcrs;cctl;nkil	57.645;33.12;29.96;26.0425;25.57;24.735;23.945;23.025;21.055;20.255;17.835;17.255;16.46;16.145;14.6775;14.415;14.275;14;13.7725;12.8175;12.195;12.16;10.5425;10.495;10.285;9.08;8.59;7.9625;7.57;7.4025;7.06;6.975;5.82;5.735;5.6025;4.65;3.24;3.0975;3.085;2.765;2.72;1.855;1.175;0.3;0.1;0.08;0	1	45	43	0.46	0	57.645	thro	33.12	pine	1.74	1	Standard expression	43	thro;pine;utri;pitu;rtin;brai;chor;uter;ovry;embr;isth;coln;lymT;hypt;thyr;spln;adip;burs;lymB;crbl;feat;bmdm;jeju;test;gizz;skin;kdny;lung;crtx;blod;magn;cecm;trch;livr;duod;ileu;hert;hard;thym;pvtc;denC;mono;mscB	3	3.92;3;Inf	/thro;pine;utri;pitu;rtin;brai;chor;uter;ovry;embr;isth;coln;lymT;hypt;thyr;spln;adip;burs;lymB;crbl;feat;bmdm;jeju;test;gizz;skin;kdny;lung;crtx;blod;magn;cecm;trch;livr;duod;ileu;hert;hard;thym;pvtc;denC;mono;mscB/optc/pcrs;cctl	/43/1/2	NA	protein phosphorylation;protein autophosphorylation	Golgi apparatus;Golgi-associated vesicle;plasma membrane;nucleoplasm;cytosol	ATP binding;protein kinase activity;protein serine/threonine kinase activity	NA	protein phosphorylation;phosphorylation;peptidyl-tyrosine phosphorylation;protein autophosphorylation;protein phosphorylation;phosphorylation;peptidyl-tyrosine phosphorylation;protein autophosphorylation;positive regulation of transcription by RNA polymerase II;protein autophosphorylation;cellular response to transforming growth factor beta stimulus;protein phosphorylation;phosphorylation;protein phosphorylation;protein phosphorylation	cytoplasm;membrane;nucleoplasm;cytosol;plasma membrane;perinuclear region of cytoplasm;cytoplasm;Golgi apparatus;cytoplasm;membrane;nucleoplasm;cytosol;plasma membrane;perinuclear region of cytoplasm;cytoplasm;Golgi apparatus;Golgi apparatus;Golgi-associated vesicle;nucleoplasm;cytosol;plasma membrane	ATP binding;protein kinase activity;nucleotide binding;protein serine/threonine kinase activity;kinase activity;transferase activity;protein tyrosine kinase activity;protein binding;non-membrane spanning protein tyrosine kinase activity;protein serine kinase activity;protein serine/threonine kinase activity;ATP binding;protein kinase activity;nucleotide binding;protein serine/threonine kinase activity;kinase activity;transferase activity;protein tyrosine kinase activity;protein binding;non-membrane spanning protein tyrosine kinase activity;protein serine kinase activity;protein serine/threonine kinase activity;RNA polymerase II cis-regulatory region sequence-specific DNA binding;ATP binding;protein kinase activity;kinase activity;ATP binding;protein kinase activity;ATP binding;protein kinase activity	abnormal spinal cord morphology;increased heart weight;increased hemoglobin content;increased mean corpuscular hemoglobin concentration	protein phosphorylation;positive regulation of transcription by RNA polymerase II;cellular response to transforming growth factor beta stimulus;phosphorylation;peptidyl-tyrosine phosphorylation;protein autophosphorylation	cytosol;nucleoplasm;cytoplasm;membrane;plasma membrane;Golgi apparatus;perinuclear region of cytoplasm;Golgi-associated vesicle	ATP binding;protein kinase activity;RNA polymerase II cis-regulatory region sequence-specific DNA binding;transferase activity;nucleotide binding;kinase activity;protein serine/threonine kinase activity;protein tyrosine kinase activity;protein serine kinase activity;non-membrane spanning protein tyrosine kinase activity	serine/threonine kinase 16	MGI:1313271	1	1	1	1	NA	NA	NA
LOC429037	GLB1L	galactosidase beta 1 like	7	21835458	21839594	+	Ncbi	v106	protein_coding	pcg	ENSGALG00010021421	GLB1L	NA	GLB1L	ENSGALG00010021421	GLB1L	1974	2	XM_003641645;XM_004942847	2003;1945	1945;1974;2003	mRNA;mRNA	pcg;pcg	16;17	16;16;17	NCBIGALE00364164501,NCBIGALE00364164502,NCBIGALE00364164503,NCBIGALE00364164504,NCBIGALE00364164505,NCBIGALE00364164506,NCBIGALE00364164507,NCBIGALE00364164508,NCBIGALE00364164509,NCBIGALE003641645010,NCBIGALE003641645011,NCBIGALE003641645012,NCBIGALE003641645013,NCBIGALE003641645014,NCBIGALE003641645015,NCBIGALE003641645016;NCBIGALE00494284701,NCBIGALE00494284702,NCBIGALE00494284703,NCBIGALE00494284704,NCBIGALE00494284705,NCBIGALE00494284706,NCBIGALE00494284707,NCBIGALE00494284708,NCBIGALE00494284709,NCBIGALE004942847010,NCBIGALE004942847011,NCBIGALE004942847012,NCBIGALE004942847013,NCBIGALE004942847014,NCBIGALE004942847015,NCBIGALE004942847016,NCBIGALE004942847017	137,173,151,61,95,181,59,122,41,119,75,90,114,132,216,237;137,173,151,61,95,181,59,122,41,119,75,90,114,132,80,78,237	41;120;237	15;16	15;16;16	104,133,83,206,72,87,78,115,250,149,78,94,241,387,72;104,133,83,206,72,87,78,115,250,149,78,94,241,387,59,72	59;141;387	ortholog_one2one	ENSMUSG00000026200	Glb1l	LOC74577	Glb1l	galactosidase, beta 1-like	ortholog_one2one	ENSG00000163521	GLB1L	LOC79411	GLB1L	galactosidase beta 1 like	NA	NA	NA	NA	NA	NA	NA	NA	NA	NA	NA	NA	NA	lincDivg	LOC429036	STK16	167	lincDivg	n.1.1	LOC429036	STK16	167	0.58	9.95267436344647e-09	0	NA	NA	NA	NA	NA	NA	NA	NA	NA	NA	NA	NA	NA	NA	NA	NA	NA	NA	NA	NA	NA	NA	NA	NA	NA	NA	NA	NA	NA	NA	NA	NA	NA	NA	NA	NA	NA	NA	NA	NA	NA	NA	NA	NA	NA	NA	NA	NA	NA	NA	test;utri;pine;ovry;isth;feat;kdny;rtin;uter;chor;thyr;adip;pitu;livr;skin;bmdm;spln;brai;crbl;coln;hypt;gizz;crtx;lung;magn;cecm;embr;burs;jeju;duod;ileu;lymT;lymB;trch;thro;pvtc;hard;hert;denC;blod;mscB;thym;optc;mono;pcrs;nkil;cctl	53.435;32.875;22.625;20.405;17.335;16.3875;15.83;14.275;13.18;12.95;12.3875;11.055;9.5775;9.475;9.16;8.33;6.97;5.8725;5.075;5.055;5.0475;4.785;4.48;3.93;3.59;3.535;3.415;3.295;3.23;2.7375;2.415;2.145;2.09;2;1.88;1.5125;1.405;1.26;1.24;1.13;0.61;0.4825;0.37;0.35;0.3;0.2;0.08	1	46	40	0.59	0	53.435	test	32.875	utri	1.63	0	Standard expression	46	test;utri;pine;ovry;isth;feat;kdny;rtin;uter;chor;thyr;adip;pitu;livr;skin;bmdm;spln;brai;crbl;coln;hypt;gizz;crtx;lung;magn;cecm;embr;burs;jeju;duod;ileu;lymT;lymB;trch;thro;pvtc;hard;hert;denC;blod;mscB;thym;optc;mono;pcrs;nkil	2	2.5;Inf	/test;utri;pine;ovry;isth;feat;kdny;rtin;uter;chor;thyr;adip;pitu;livr;skin;bmdm;spln;brai;crbl;coln;hypt;gizz;crtx;lung;magn;cecm;embr;burs;jeju;duod;ileu;lymT;lymB;trch;thro;pvtc;hard;hert;denC;blod;mscB;thym;optc;mono;pcrs;nkil/cctl	/46/1	NA	carbohydrate metabolic process	NA	hydrolase activity, hydrolyzing O-glycosyl compounds;beta-galactosidase activity	NA	carbohydrate metabolic process;metabolic process;carbohydrate metabolic process;metabolic process;carbohydrate metabolic process;metabolic process;carbohydrate metabolic process;metabolic process;carbohydrate metabolic process;metabolic process	extracellular region;lysosome;vacuole;extracellular region;lysosome;vacuole;extracellular region;lysosome;vacuole	hydrolase activity, hydrolyzing O-glycosyl compounds;beta-galactosidase activity;hydrolase activity;hydrolase activity, acting on glycosyl bonds;beta-galactosidase activity;hydrolase activity, hydrolyzing O-glycosyl compounds;beta-galactosidase activity;hydrolase activity;hydrolase activity, acting on glycosyl bonds;beta-galactosidase activity;hydrolase activity, hydrolyzing O-glycosyl compounds;beta-galactosidase activity;hydrolase activity;hydrolase activity, acting on glycosyl bonds;beta-galactosidase activity;hydrolase activity, hydrolyzing O-glycosyl compounds;hydrolase activity;hydrolase activity, acting on glycosyl bonds;hydrolase activity, hydrolyzing O-glycosyl compounds;hydrolase activity;hydrolase activity, acting on glycosyl bonds	NA	metabolic process;carbohydrate metabolic process	extracellular region;lysosome;extracellular space;vacuole	hydrolase activity;hydrolase activity, acting on glycosyl bonds;hydrolase activity, hydrolyzing O-glycosyl compounds;beta-galactosidase activity	galactosidase, beta 1-like	MGI:1921827	1	1	1	1	NA	NA	NA
LOC429038	ANKZF1	ankyrin repeat and zinc finger domain containing 1	7	21839794	21847070	-	Ncbi	v106	protein_coding	pcg	ENSGALG00010021434	ANKZF1	NA	ANKZF1	ENSGALG00010021434	ANKZF1	2666	4	XM_040703835;XM_015290090;XM_015290089;XM_001232759	2731;2707;2624;2600	2600;2666;2731	mRNA;mRNA;mRNA;mRNA	pcg;pcg;pcg;pcg	15;15;15;15	15;15;15	NCBIGALE00123275901,NCBIGALE00123275902,NCBIGALE00123275903,NCBIGALE00123275904,NCBIGALE00123275905,NCBIGALE00123275906,NCBIGALE00123275907,NCBIGALE00123275908,NCBIGALE00123275909,NCBIGALE001232759010,NCBIGALE001232759011,NCBIGALE001232759012,NCBIGALE001232759013,NCBIGALE001232759014,NCBIGALE001232759015;NCBIGALE01529008901,NCBIGALE01529008902,NCBIGALE01529008903,NCBIGALE01529008904,NCBIGALE01529008905,NCBIGALE01529008906,NCBIGALE01529008907,NCBIGALE01529008908,NCBIGALE01529008909,NCBIGALE015290089010,NCBIGALE015290089011,NCBIGALE015290089012,NCBIGALE015290089013,NCBIGALE015290089014,NCBIGALE015290089015;NCBIGALE01529009001,NCBIGALE01529009002,NCBIGALE01529009003,NCBIGALE01529009004,NCBIGALE01529009005,NCBIGALE01529009006,NCBIGALE01529009007,NCBIGALE01529009008,NCBIGALE01529009009,NCBIGALE015290090010,NCBIGALE015290090011,NCBIGALE015290090012,NCBIGALE015290090013,NCBIGALE015290090014,NCBIGALE015290090015;NCBIGALE04070383501,NCBIGALE04070383502,NCBIGALE04070383503,NCBIGALE04070383504,NCBIGALE04070383505,NCBIGALE04070383506,NCBIGALE04070383507,NCBIGALE04070383508,NCBIGALE04070383509,NCBIGALE040703835010,NCBIGALE040703835011,NCBIGALE040703835012,NCBIGALE040703835013,NCBIGALE040703835014,NCBIGALE040703835015	221,110,103,185,116,154,223,99,183,117,274,112,168,71,595;221,110,103,185,116,154,223,99,159,117,274,112,168,71,595;114,110,103,185,116,154,223,99,183,117,274,112,168,71,595;114,110,103,185,116,154,223,99,159,117,274,112,168,71,595	71;178;595	14;14;14;14	14;14;14	243,887,221,262,89,212,171,171,81,930,355,147,108,683;243,887,221,262,89,212,171,195,81,930,355,147,108,683;350,887,221,262,89,212,171,171,81,930,355,147,108,683;350,887,221,262,89,212,171,195,81,930,355,147,108,683	81;330;930	ortholog_one2one	ENSMUSG00000026199	Ankzf1	LOC52231	Ankzf1	ankyrin repeat and zinc finger domain containing 1	ortholog_one2one	ENSG00000163516	ANKZF1	LOC55139	ANKZF1	ankyrin repeat and zinc finger peptidyl tRNA hydrolase 1	NA	NA	NA	NA	NA	NA	NA	NA	NA	NA	NA	NA	NA	lincDivg;lincConv;lincConv	LOC425721;LOC429037;LOC100857247	ABCB6;GLB1L;TUB4A	8868;200;7599	lincDivg	n.n.n	LOC425721	ABCB6	8868	0.45	9.45267222407592e-06	0	NA	NA	NA	NA	NA	NA	NA	NA	NA	NA	NA	NA	NA	NA	NA	NA	NA	NA	NA	NA	NA	NA	NA	NA	NA	NA	NA	NA	NA	NA	NA	NA	NA	NA	NA	NA	NA	NA	NA	NA	NA	NA	NA	NA	NA	NA	NA	NA	NA	NA	ovry;thro;rtin;uter;utri;spln;chor;pine;burs;coln;blod;isth;pitu;test;jeju;ileu;feat;adip;lymB;bmdm;cecm;lung;skin;duod;lymT;thyr;gizz;embr;kdny;crtx;brai;crbl;hypt;magn;thym;livr;denC;hert;trch;mscB;pvtc;hard;mono;nkil;optc;pcrs;cctl	15.68;14.375;13.21;12.85;12.8;12.77;11.03;10.48;9.725;9.63;9.5425;9.5;9.45;9.06;9.0125;8.445;8.44;8.41;8.375;8.255;7.77;7.6975;7.49;7.215;7.18;6.825;6.785;6.455;6.0175;5.97;5.6725;5.5875;4.695;4.045;3.9125;3.755;3.245;3.15;2.73;2.5;2.1825;1.8875;1.575;0.32;0.3;0.17;0.14	1	47	43	0.33	0	15.68	ovry	14.375	thro	1.09	0	Standard expression	43	ovry;thro;rtin;uter;utri;spln;chor;pine;burs;coln;blod;isth;pitu;test;jeju;ileu;feat;adip;lymB;bmdm;cecm;lung;skin;duod;lymT;thyr;gizz;embr;kdny;crtx;brai;crbl;hypt;magn;thym;livr;denC;hert;trch;mscB;pvtc;hard;mono	2	4.92;Inf	/ovry;thro;rtin;uter;utri;spln;chor;pine;burs;coln;blod;isth;pitu;test;jeju;ileu;feat;adip;lymB;bmdm;cecm;lung;skin;duod;lymT;thyr;gizz;embr;kdny;crtx;brai;crbl;hypt;magn;thym;livr;denC;hert;trch;mscB;pvtc;hard;mono/nkil;optc;pcrs;cctl	/43/4	NA	cellular response to hydrogen peroxide	cytoplasm	protein binding	NA	ubiquitin-dependent ERAD pathway;cellular response to hydrogen peroxide;ubiquitin-dependent ERAD pathway;cellular response to hydrogen peroxide	cytoplasm;cytoplasm;cytoplasm;membrane;cytoplasm;cytoplasm;membrane	protein binding;metal ion binding;protein binding;metal ion binding;protein binding;protein binding;metal ion binding;protein binding	NA	cellular response to hydrogen peroxide	cytoplasm	protein binding;metal ion binding	ankyrin repeat and zinc finger domain containing 1	MGI:1098746	1	1	1	1	NA	NA	NA
LOC429039	SLC23A3	solute carrier family 23 member 3	7	21884431	21888850	+	Ncbi	v106	protein_coding	pcg	ENSGALG00010021501	SLC23A3	NA	SLC23A3	ENSGALG00010021501	SLC23A3;SLC23A3	1900	3	XM_046943707;XM_046943706;NM_001395218	2059;1880;1760	1760;1900;2059	mRNA;mRNA;mRNA	pcg;pcg;pcg	12;9;10	9;10;12	NCBIGALE00139521801,NCBIGALE00139521802,NCBIGALE00139521803,NCBIGALE00139521804,NCBIGALE00139521805,NCBIGALE00139521806,NCBIGALE00139521807,NCBIGALE00139521808,NCBIGALE00139521809,NCBIGALE001395218010,NCBIGALE001395218011,NCBIGALE001395218012;NCBIGALE04694370601,NCBIGALE04694370602,NCBIGALE04694370603,NCBIGALE04694370604,NCBIGALE04694370605,NCBIGALE04694370606,NCBIGALE04694370607,NCBIGALE04694370608,NCBIGALE04694370609;NCBIGALE04694370701,NCBIGALE04694370702,NCBIGALE04694370703,NCBIGALE04694370704,NCBIGALE04694370705,NCBIGALE04694370706,NCBIGALE04694370707,NCBIGALE04694370708,NCBIGALE04694370709,NCBIGALE046943707010	139,161,95,74,182,124,148,248,106,168,96,518;146,161,95,124,466,106,168,96,518;146,161,95,74,148,248,106,168,96,518	74;184;518	11;8;9	8;9;11	233,485,359,258,146,332,71,146,76,154,105;233,485,1017,332,146,76,154,105;233,485,359,1040,71,146,76,154,105	71;271;1040	ortholog_one2one	ENSMUSG00000026205	Slc23a3	LOC22626	Slc23a3	solute carrier family 23 (nucleobase transporters), member 3	ortholog_one2one	ENSG00000213901	SLC23A3	LOC151295	SLC23A3	solute carrier family 23 member 3	NA	NA	NA	NA	NA	NA	NA	NA	NA	NA	NA	NA	NA	lncgSSexOvlp;lincDivg;lincDivg	LOC424205;LOC424203;LOC424203	NHEJ1;FAM134A;FAM134A	0;6987;6994	lncgSSexOvlp	n.n.n	LOC424205	NHEJ1	0	0.52	2.93270463785549e-07	0	NA	NA	NA	NA	NA	NA	NA	NA	NA	NA	NA	NA	NA	NA	NA	NA	NA	NA	NA	NA	NA	NA	NA	NA	NA	NA	NA	NA	NA	NA	NA	NA	NA	NA	NA	NA	NA	NA	NA	NA	NA	NA	NA	NA	NA	NA	NA	NA	NA	NA	kdny;blod;thro;lung;rtin;gizz;coln;jeju;crbl;adip;ileu;spln;crtx;mscB;ovry;feat;livr;burs;lymB;pine;skin;brai;chor;hypt;denC;test;thyr;utri;duod;pitu;uter;hert;isth;cecm;embr;bmdm;lymT;nkil;magn;pvtc;thym;trch;hard;optc;cctl;mono;pcrs	19.775;15.4475;3.4;2.365;0.99;0.975;0.86;0.7775;0.7175;0.685;0.64;0.63;0.615;0.61;0.61;0.6;0.595;0.525;0.4575;0.425;0.38;0.375;0.37;0.37;0.365;0.34;0.325;0.315;0.3025;0.295;0.255;0.24;0.22;0.195;0.195;0.18;0.16;0.15;0.14;0.1375;0.135;0.09;0.055;0.04;0.02;0.02;0.02	1	41	4	0.87	0	19.775	kdny	15.4475	blod	1.28	0	Standard expression	2	kdny;blod	4	4.54;2.39;2;Inf	/kdny;blod/thro;lung/rtin;gizz;coln;jeju;crbl;adip;ileu;spln;crtx;mscB;ovry;feat;livr;burs;lymB;pine;skin;brai;chor;hypt;denC;test;thyr;utri;duod;pitu;uter;hert;isth;cecm;embr;bmdm;lymT;nkil;magn;pvtc;thym;trch;hard;optc/cctl;mono;pcrs	/2/2/40/3	NA	transmembrane transport	membrane	transmembrane transporter activity	NA	transmembrane transport;L-ascorbic acid transmembrane transport;transmembrane transport;L-ascorbic acid transmembrane transport;transmembrane transport;L-ascorbic acid transmembrane transport;transmembrane transport;L-ascorbic acid transmembrane transport;transmembrane transport;L-ascorbic acid transmembrane transport	membrane;plasma membrane region;membrane;plasma membrane region;membrane;plasma membrane region;membrane;plasma membrane region;membrane;plasma membrane region	transmembrane transporter activity;L-ascorbic acid transmembrane transporter activity;transmembrane transporter activity;L-ascorbic acid transmembrane transporter activity;transmembrane transporter activity;L-ascorbic acid transmembrane transporter activity;transmembrane transporter activity;L-ascorbic acid transmembrane transporter activity;transmembrane transporter activity;L-ascorbic acid transmembrane transporter activity	abnormal lung morphology;hypertrophy	transmembrane transport;L-ascorbic acid transmembrane transport	membrane;plasma membrane region	transmembrane transporter activity;L-ascorbic acid transmembrane transporter activity	solute carrier family 23 (nucleobase transporters), member 3	MGI:104516	2	1	1	1	NA	NA	NA
LOC429040	WNT10A	Wnt family member 10A	7	22009640	22020889	-	Ncbi	v106	protein_coding	pcg	ENSGALG00010021151	WNT10A	NA	WNT10A	ENSGALG00010021151	WNT10A	1167	1	NM_001006590	1167	1167;1167;1167	mRNA	pcg	4	4;4;4	NCBIGALE00100659001,NCBIGALE00100659002,NCBIGALE00100659003,NCBIGALE00100659004	59,263,377,468	59;292;468	3	3;3;3	2339,4696,3051	2339;3362;4696	ortholog_one2one	ENSMUSG00000026167	Wnt10a	LOC22409	Wnt10a	wingless-type MMTV integration site family, member 10A	ortholog_one2one	ENSG00000135925	WNT10A	LOC80326	WNT10A	Wnt family member 10A	NA	NA	NA	NA	NA	NA	NA	NA	NA	NA	NA	NA	NA	lincSSdw	LOC395235	WNT6	5481	lincSSdw	1.1.1	LOC395235	WNT6	5481	0.43	4.6476916297504e-05	0	NA	NA	NA	NA	NA	NA	NA	NA	NA	NA	NA	NA	NA	NA	NA	NA	NA	NA	NA	NA	NA	NA	NA	NA	NA	NA	NA	NA	NA	NA	NA	NA	NA	NA	NA	NA	NA	NA	NA	NA	NA	NA	NA	NA	NA	NA	NA	NA	NA	NA	chor;rtin;skin;feat;burs;ovry;pitu;brai;pvtc;utri;embr;denC;trch;thym;test;coln;hard;crbl;bmdm;hypt;kdny;lymB;thyr;crtx;adip;ileu;duod;optc;pcrs;blod;cctl;cecm;gizz;hert;isth;jeju;livr;lung;lymT;magn;mono;mscB;nkil;pine;spln;thro;uter	29.43;22.17;16.065;9.1025;2.23;1.32;0.93;0.5175;0.51;0.475;0.455;0.395;0.395;0.3725;0.32;0.275;0.2325;0.1175;0.1;0.085;0.075;0.0725;0.065;0.04;0.02;0.015;0.01;0.01;0.01;0;0;0;0;0;0;0;0;0;0;0;0;0;0;0;0;0;0	1	19	6	0.91	1	29.43	chor	22.17	rtin	1.33	18	Standard expression	4	chor;rtin;skin;feat	3	4.08;2;Inf	/chor;rtin;skin;feat/burs;ovry;pitu;brai;pvtc;utri;embr;denC;trch;thym;test;coln;hard;crbl;bmdm;hypt;kdny;lymB;thyr;crtx/adip;ileu;duod;optc;pcrs	/4/20/5	NA	multicellular organism development;Wnt signaling pathway;neuron differentiation;cell fate commitment;canonical Wnt signaling pathway;positive regulation of gene expression;neural crest cell differentiation;regulation of odontogenesis of dentin-containing tooth;tongue development;skin development;epidermis morphogenesis;sebaceous gland development;cellular response to transforming growth factor beta stimulus;hair follicle development;hair follicle morphogenesis;odontogenesis	extracellular region;extracellular space	signaling receptor binding;frizzled binding;cytokine activity;receptor ligand activity	Autosomal recessive hypohidrotic ectodermal dysplasia;NON RARE IN EUROPE: Hypodontia;Odonto-onycho-dermal dysplasia;Oligodontia;Schopf-Schulz-Passarge syndrome;ODONTOONYCHODERMAL DYSPLASIA;TOOTH AGENESIS SELECTIVE 4	multicellular organism development;Wnt signaling pathway;positive regulation of gene expression;neural crest cell differentiation;regulation of odontogenesis of dentin-containing tooth;tongue development;neuron differentiation;canonical Wnt signaling pathway;cellular response to transforming growth factor beta stimulus;cell fate commitment;canonical Wnt signaling pathway;odontogenesis;hair follicle development;hair follicle morphogenesis;skin development;epidermis morphogenesis;sebaceous gland development;multicellular organism development;Wnt signaling pathway	extracellular region;extracellular space;extracellular region;extracellular region	signaling receptor binding;cytokine activity;frizzled binding;receptor ligand activity;signaling receptor binding	short tibia;abnormal alveolar process morphology;abnormal dentin mineralization;abnormal dentin morphology;abnormal filiform papillae morphology;abnormal fungiform papillae morphology;abnormal incisor morphology;abnormal molar crown morphology;abnormal molar cusp morphology;abnormal molar morphology;abnormal molar root morphology;abnormal nail morphology;abnormal sweat gland morphology;abnormal taste bud morphology;abnormal tongue morphology;abnormal tooth root resorption;absent molars;dental pulp stones;increased fluid intake;small molars;supernumerary molars;taurodontia	multicellular organism development;Wnt signaling pathway;positive regulation of gene expression;canonical Wnt signaling pathway;odontogenesis;skin development;hair follicle development;animal organ morphogenesis;neuron differentiation;signal transduction;tongue development;cell fate commitment;cell-cell signaling;hair follicle morphogenesis;epidermis morphogenesis;regulation of odontogenesis of dentin-containing tooth;neural crest cell differentiation;sebaceous gland development;cellular response to transforming growth factor beta stimulus	extracellular region;extracellular space	signaling receptor binding;cytokine activity;receptor ligand activity;frizzled binding	wingless-type MMTV integration site family, member 10A	MGI:108071	1	1	1	NA	NA	NA	NA
LOC429041	ARPC2	actin related protein 2/3 complex subunit 2	7	22193406	22210700	-	Ncbi	v106	protein_coding	pcg	ENSGALG00010019233	ARPC2	NA	ARPC2	ENSGALG00010019233	ARPC2	1416	1	XM_426598	1416	1416;1416;1416	mRNA	pcg	10	10;10;10	NCBIGALE42659801,NCBIGALE42659802,NCBIGALE42659803,NCBIGALE42659804,NCBIGALE42659805,NCBIGALE42659806,NCBIGALE42659807,NCBIGALE42659808,NCBIGALE42659809,NCBIGALE426598010	168,35,113,46,187,94,127,101,101,444	35;142;444	9	9;9;9	7092,1041,2096,591,421,2017,1191,694,745	421;1765;7092	ortholog_one2one	ENSMUSG00000006304	Arpc2	LOC76709	Arpc2	actin related protein 2/3 complex, subunit 2	ortholog_one2one	ENSG00000163466	ARPC2	LOC10109	ARPC2	actin related protein 2/3 complex subunit 2	NA	NA	NA	NA	NA	NA	NA	NA	NA	NA	NA	NA	NA	lincConv	LOC424218	TMBIM1	5326	lincConv	1.1.1	LOC424218	TMBIM1	5326	0.32	0.00165822733562786	0	NA	NA	NA	NA	NA	NA	NA	NA	NA	NA	NA	NA	NA	NA	NA	NA	NA	NA	NA	NA	NA	NA	NA	NA	NA	NA	NA	NA	NA	NA	NA	NA	NA	NA	NA	NA	NA	NA	NA	NA	NA	NA	NA	NA	NA	NA	NA	NA	NA	NA	spln;thro;bmdm;burs;blod;cecm;lymB;coln;ovry;lymT;pine;embr;adip;lung;utri;chor;jeju;duod;ileu;brai;uter;trch;feat;thyr;pitu;crtx;crbl;isth;gizz;hypt;kdny;test;denC;mono;rtin;skin;livr;thym;pvtc;mscB;magn;hard;hert;nkil;optc;cctl;pcrs	576.5975;560.43;461.465;330.52;289.09;281.295;278.3625;272.64;253.73;247.7;231.615;224.595;222.4;212.775;195.69;189.575;188.94;186.775;185.52;180.28;170.74;158.79;144.52;142.0825;140.81;132.49;131.905;131.89;127.56;126.6625;123.705;122.03;109.84;107.5;105.465;105.11;86.405;62.7725;50.5;45.64;44.03;41.1775;28.63;13.8;8.38;2.61;2.27	1	47	47	0.26	0	576.5975	spln	560.43	thro	1.03	0	Standard expression	43	spln;thro;bmdm;burs;blod;cecm;lymB;coln;ovry;lymT;pine;embr;adip;lung;utri;chor;jeju;duod;ileu;brai;uter;trch;feat;thyr;pitu;crtx;crbl;isth;gizz;hypt;kdny;test;denC;mono;rtin;skin;livr;thym;pvtc;mscB;magn;hard;hert	3	2.07;3.21;Inf	/spln;thro;bmdm;burs;blod;cecm;lymB;coln;ovry;lymT;pine;embr;adip;lung;utri;chor;jeju;duod;ileu;brai;uter;trch;feat;thyr;pitu;crtx;crbl;isth;gizz;hypt;kdny;test;denC;mono;rtin;skin;livr;thym;pvtc;mscB;magn;hard;hert/nkil;optc/cctl;pcrs	/43/2/2	NA	regulation of actin filament polymerization;Arp2/3 complex-mediated actin nucleation;actin filament polymerization;positive regulation of actin filament polymerization;positive regulation of substrate adhesion-dependent cell spreading;positive regulation of lamellipodium assembly	actin cytoskeleton;Arp2/3 protein complex;lamellipodium;nucleoplasm;plasma membrane;glutamatergic synapse;synapse;endosome;cell leading edge;focal adhesion;muscle cell projection membrane	actin filament binding;structural constituent of cytoskeleton	NA	regulation of actin filament polymerization;Arp2/3 complex-mediated actin nucleation;actin filament polymerization;Arp2/3 complex-mediated actin nucleation;actin filament polymerization;regulation of actin filament polymerization;Arp2/3 complex-mediated actin nucleation;actin filament polymerization;Arp2/3 complex-mediated actin nucleation;positive regulation of lamellipodium assembly;Arp2/3 complex-mediated actin nucleation;positive regulation of actin filament polymerization;actin polymerization-dependent cell motility;positive regulation of substrate adhesion-dependent cell spreading;Arp2/3 complex-mediated actin nucleation;actin filament polymerization;regulation of actin filament polymerization;Arp2/3 complex-mediated actin nucleation;actin filament polymerization;Arp2/3 complex-mediated actin nucleation;positive regulation of lamellipodium assembly;Arp2/3 complex-mediated actin nucleation;actin polymerization-dependent cell motility;regulation of actin filament polymerization;Arp2/3 complex-mediated actin nucleation;actin filament polymerization	actin cytoskeleton;Arp2/3 protein complex;cytoplasm;cell projection;neuron projection;synapse;cytoplasm;cell projection;actin cytoskeleton;neuron projection;synapse;Arp2/3 protein complex;actin cytoskeleton;Arp2/3 protein complex;nucleus;nucleus;cytoplasm;nucleoplasm;cell projection;cytoskeleton;focal adhesion;neuron projection;synapse;lamellipodium;cytosol;extracellular exosome;site of double-strand break;actin cytoskeleton;Arp2/3 protein complex;Arp2/3 protein complex;Arp2/3 protein complex;endosome;plasma membrane;focal adhesion;cell leading edge;muscle cell projection membrane;glutamatergic synapse;cytoplasm;cell projection;actin cytoskeleton;Arp2/3 protein complex;actin cytoskeleton;Arp2/3 protein complex;nucleus;nucleus;cytoplasm;nucleoplasm;cell projection;cytoskeleton;focal adhesion;neuron projection;synapse;lamellipodium;cytosol;extracellular exosome;site of double-strand break;actin cytoskeleton;Arp2/3 protein complex;Arp2/3 protein complex;Arp2/3 protein complex;actin cytoskeleton;Arp2/3 protein complex;cytoplasm;cell projection;cytoskeleton;neuron projection;synapse	actin binding;protein binding;structural constituent of cytoskeleton;structural constituent of cytoskeleton;actin filament binding;structural constituent of cytoskeleton;actin binding;protein binding;structural constituent of cytoskeleton;structural constituent of cytoskeleton;actin filament binding;structural constituent of cytoskeleton;actin binding	abnormal coat/hair pigmentation;decreased body weight;decreased total body fat amount;increased leukocyte cell number;increased mean corpuscular hemoglobin;increased mean corpuscular volume;preweaning lethality complete penetrance;vertebral fusion	regulation of actin filament polymerization;Arp2/3 complex-mediated actin nucleation;actin filament polymerization;cellular response to platelet-derived growth factor stimulus;cellular response to epidermal growth factor stimulus;positive regulation of filopodium assembly;positive regulation of lamellipodium assembly;positive regulation of substrate adhesion-dependent cell spreading;positive regulation of smooth muscle cell migration;positive regulation of podosome assembly;positive regulation of actin filament polymerization;positive regulation of protein targeting to membrane;protein kinase C signaling;positive regulation of actin cytoskeleton reorganization;positive regulation of barbed-end actin filament capping;cellular response to rapamycin	actin cytoskeleton;Arp2/3 protein complex;synapse;cytoplasm;nucleoplasm;nucleus;cell surface;plasma membrane;cytoskeleton;cell projection;glutamatergic synapse;lamellipodium;neuron projection;growth cone;dendritic shaft;endosome;secretory granule;axon terminus;perikaryon;dendritic spine;cell leading edge;postsynapse;filamentous actin;focal adhesion;Schaffer collateral - CA1 synapse;ruffle membrane;site of double-strand break;apical dendrite;concave side of sperm head;podosome core;podosome ring;peripheral region of growth cone;muscle cell projection membrane;actin filament branch point;ventral surface of cell	protein binding;protein-containing complex binding;actin binding;actin filament binding;ATPase binding;structural constituent of cytoskeleton;glutamate receptor binding	actin related protein 2/3 complex, subunit 2	MGI:1923959	1	1	1	1	NA	NA	NA
LOC429042	CLASP1	cytoplasmic linker associated protein 1	7	25697887	25853233	-	Ncbi	v106	protein_coding	pcg	ENSGALG00010021749	CLASP1	NA	CLASP1	ENSGALG00010021749	CLASP1	8871	44	XM_040704368;XM_040704357;XM_015290006;XM_004942918;XM_003641620;XM_040704346;XM_003641619;XM_426599;XM_040704367;XM_040704348;XM_046943891;XM_040704342;XM_004942917;XM_004942916;XM_040704356;XM_040704345;XM_040704369;XM_040704354;XM_003641622;XM_040704353;XM_040704351;XM_040704349;XM_040704347;XM_040704361;XM_040704343;XM_040704364;XM_040704359;XM_040704358;XM_046943890;XM_040704350;XM_025152575;XM_025152574;XM_040704352;XM_015290020;XM_015290019;XM_046943889;XM_015290005;XM_015290004;XM_040704366;XM_046943893;XM_046943892;XM_015290024;XM_040704365;XM_015290023	8757;8730;8781;8754;8730;8706;9168;9165;9165;8970;8967;8377;8164;9048;8853;9144;9144;9141;9117;9105;9081;9081;9072;9060;9051;8997;8973;8970;8958;8955;8952;8931;8754;8374;8161;8865;8955;8757;9081;9069;9021;8140;8113;8958	8113;8871;9168	mRNA;mRNA;mRNA;mRNA;mRNA;mRNA;mRNA;mRNA;mRNA;mRNA;mRNA;mRNA;mRNA;mRNA;mRNA;mRNA;mRNA;mRNA;mRNA;mRNA;mRNA;mRNA;mRNA;mRNA;mRNA;mRNA;mRNA;mRNA;mRNA;mRNA;mRNA;mRNA;mRNA;mRNA;mRNA;mRNA;mRNA;mRNA;mRNA;mRNA;mRNA;mRNA;mRNA;mRNA	pcg;pcg;pcg;pcg;pcg;pcg;pcg;pcg;pcg;pcg;pcg;pcg;pcg;pcg;pcg;pcg;pcg;pcg;pcg;pcg;pcg;pcg;pcg;pcg;pcg;pcg;pcg;pcg;pcg;pcg;pcg;pcg;pcg;pcg;pcg;pcg;pcg;pcg;pcg;pcg;pcg;pcg;pcg;pcg	39;38;40;39;38;37;44;44;44;44;44;37;37;43;43;43;43;43;42;43;42;42;43;43;43;42;41;41;40;42;42;41;42;37;37;40;40;39;45;43;41;36;35;40	35;41;45	NCBIGALE00364161901,NCBIGALE00364161902,NCBIGALE00364161903,NCBIGALE00364161904,NCBIGALE00364161905,NCBIGALE00364161906,NCBIGALE00364161907,NCBIGALE00364161908,NCBIGALE00364161909,NCBIGALE003641619010,NCBIGALE003641619011,NCBIGALE003641619012,NCBIGALE003641619013,NCBIGALE003641619014,NCBIGALE003641619015,NCBIGALE003641619016,NCBIGALE003641619017,NCBIGALE003641619018,NCBIGALE003641619019,NCBIGALE003641619020,NCBIGALE003641619021,NCBIGALE003641619022,NCBIGALE003641619023,NCBIGALE003641619024,NCBIGALE003641619025,NCBIGALE003641619026,NCBIGALE003641619027,NCBIGALE003641619028,NCBIGALE003641619029,NCBIGALE003641619030,NCBIGALE003641619031,NCBIGALE003641619032,NCBIGALE003641619033,NCBIGALE003641619034,NCBIGALE003641619035,NCBIGALE003641619036,NCBIGALE003641619037,NCBIGALE003641619038,NCBIGALE003641619039;NCBIGALE00364162001,NCBIGALE00364162002,NCBIGALE00364162003,NCBIGALE00364162004,NCBIGALE00364162005,NCBIGALE00364162006,NCBIGALE00364162007,NCBIGALE00364162008,NCBIGALE00364162009,NCBIGALE003641620010,NCBIGALE003641620011,NCBIGALE003641620012,NCBIGALE003641620013,NCBIGALE003641620014,NCBIGALE003641620015,NCBIGALE003641620016,NCBIGALE003641620017,NCBIGALE003641620018,NCBIGALE003641620019,NCBIGALE003641620020,NCBIGALE003641620021,NCBIGALE003641620022,NCBIGALE003641620023,NCBIGALE003641620024,NCBIGALE003641620025,NCBIGALE003641620026,NCBIGALE003641620027,NCBIGALE003641620028,NCBIGALE003641620029,NCBIGALE003641620030,NCBIGALE003641620031,NCBIGALE003641620032,NCBIGALE003641620033,NCBIGALE003641620034,NCBIGALE003641620035,NCBIGALE003641620036,NCBIGALE003641620037,NCBIGALE003641620038;NCBIGALE00364162201,NCBIGALE00364162202,NCBIGALE00364162203,NCBIGALE00364162204,NCBIGALE00364162205,NCBIGALE00364162206,NCBIGALE00364162207,NCBIGALE00364162208,NCBIGALE00364162209,NCBIGALE003641622010,NCBIGALE003641622011,NCBIGALE003641622012,NCBIGALE003641622013,NCBIGALE003641622014,NCBIGALE003641622015,NCBIGALE003641622016,NCBIGALE003641622017,NCBIGALE003641622018,NCBIGALE003641622019,NCBIGALE003641622020,NCBIGALE003641622021,NCBIGALE003641622022,NCBIGALE003641622023,NCBIGALE003641622024,NCBIGALE003641622025,NCBIGALE003641622026,NCBIGALE003641622027,NCBIGALE003641622028,NCBIGALE003641622029,NCBIGALE003641622030,NCBIGALE003641622031,NCBIGALE003641622032,NCBIGALE003641622033,NCBIGALE003641622034,NCBIGALE003641622035,NCBIGALE003641622036,NCBIGALE003641622037,NCBIGALE003641622038,NCBIGALE003641622039,NCBIGALE003641622040;NCBIGALE00494291601,NCBIGALE00494291602,NCBIGALE00494291603,NCBIGALE00494291604,NCBIGALE00494291605,NCBIGALE00494291606,NCBIGALE00494291607,NCBIGALE00494291608,NCBIGALE00494291609,NCBIGALE004942916010,NCBIGALE004942916011,NCBIGALE004942916012,NCBIGALE004942916013,NCBIGALE004942916014,NCBIGALE004942916015,NCBIGALE004942916016,NCBIGALE004942916017,NCBIGALE004942916018,NCBIGALE004942916019,NCBIGALE004942916020,NCBIGALE004942916021,NCBIGALE004942916022,NCBIGALE004942916023,NCBIGALE004942916024,NCBIGALE004942916025,NCBIGALE004942916026,NCBIGALE004942916027,NCBIGALE004942916028,NCBIGALE004942916029,NCBIGALE004942916030,NCBIGALE004942916031,NCBIGALE004942916032,NCBIGALE004942916033,NCBIGALE004942916034,NCBIGALE004942916035,NCBIGALE004942916036,NCBIGALE004942916037,NCBIGALE004942916038,NCBIGALE004942916039;NCBIGALE00494291701,NCBIGALE00494291702,NCBIGALE00494291703,NCBIGALE00494291704,NCBIGALE00494291705,NCBIGALE00494291706,NCBIGALE00494291707,NCBIGALE00494291708,NCBIGALE00494291709,NCBIGALE004942917010,NCBIGALE004942917011,NCBIGALE004942917012,NCBIGALE004942917013,NCBIGALE004942917014,NCBIGALE004942917015,NCBIGALE004942917016,NCBIGALE004942917017,NCBIGALE004942917018,NCBIGALE004942917019,NCBIGALE004942917020,NCBIGALE004942917021,NCBIGALE004942917022,NCBIGALE004942917023,NCBIGALE004942917024,NCBIGALE004942917025,NCBIGALE004942917026,NCBIGALE004942917027,NCBIGALE004942917028,NCBIGALE004942917029,NCBIGALE004942917030,NCBIGALE004942917031,NCBIGALE004942917032,NCBIGALE004942917033,NCBIGALE004942917034,NCBIGALE004942917035,NCBIGALE004942917036,NCBIGALE004942917037,NCBIGALE004942917038;NCBIGALE00494291801,NCBIGALE00494291802,NCBIGALE00494291803,NCBIGALE00494291804,NCBIGALE00494291805,NCBIGALE00494291806,NCBIGALE00494291807,NCBIGALE00494291808,NCBIGALE00494291809,NCBIGALE004942918010,NCBIGALE004942918011,NCBIGALE004942918012,NCBIGALE004942918013,NCBIGALE004942918014,NCBIGALE004942918015,NCBIGALE004942918016,NCBIGALE004942918017,NCBIGALE004942918018,NCBIGALE004942918019,NCBIGALE004942918020,NCBIGALE004942918021,NCBIGALE004942918022,NCBIGALE004942918023,NCBIGALE004942918024,NCBIGALE004942918025,NCBIGALE004942918026,NCBIGALE004942918027,NCBIGALE004942918028,NCBIGALE004942918029,NCBIGALE004942918030,NCBIGALE004942918031,NCBIGALE004942918032,NCBIGALE004942918033,NCBIGALE004942918034,NCBIGALE004942918035,NCBIGALE004942918036,NCBIGALE004942918037;NCBIGALE01529000401,NCBIGALE01529000402,NCBIGALE01529000403,NCBIGALE01529000404,NCBIGALE01529000405,NCBIGALE01529000406,NCBIGALE01529000407,NCBIGALE01529000408,NCBIGALE01529000409,NCBIGALE015290004010,NCBIGALE015290004011,NCBIGALE015290004012,NCBIGALE015290004013,NCBIGALE015290004014,NCBIGALE015290004015,NCBIGALE015290004016,NCBIGALE015290004017,NCBIGALE015290004018,NCBIGALE015290004019,NCBIGALE015290004020,NCBIGALE015290004021,NCBIGALE015290004022,NCBIGALE015290004023,NCBIGALE015290004024,NCBIGALE015290004025,NCBIGALE015290004026,NCBIGALE015290004027,NCBIGALE015290004028,NCBIGALE015290004029,NCBIGALE015290004030,NCBIGALE015290004031,NCBIGALE015290004032,NCBIGALE015290004033,NCBIGALE015290004034,NCBIGALE015290004035,NCBIGALE015290004036,NCBIGALE015290004037,NCBIGALE015290004038,NCBIGALE015290004039,NCBIGALE015290004040,NCBIGALE015290004041,NCBIGALE015290004042,NCBIGALE015290004043,NCBIGALE015290004044;NCBIGALE01529000501,NCBIGALE01529000502,NCBIGALE01529000503,NCBIGALE01529000504,NCBIGALE01529000505,NCBIGALE01529000506,NCBIGALE01529000507,NCBIGALE01529000508,NCBIGALE01529000509,NCBIGALE015290005010,NCBIGALE015290005011,NCBIGALE015290005012,NCBIGALE015290005013,NCBIGALE015290005014,NCBIGALE015290005015,NCBIGALE015290005016,NCBIGALE015290005017,NCBIGALE015290005018,NCBIGALE015290005019,NCBIGALE015290005020,NCBIGALE015290005021,NCBIGALE015290005022,NCBIGALE015290005023,NCBIGALE015290005024,NCBIGALE015290005025,NCBIGALE015290005026,NCBIGALE015290005027,NCBIGALE015290005028,NCBIGALE015290005029,NCBIGALE015290005030,NCBIGALE015290005031,NCBIGALE015290005032,NCBIGALE015290005033,NCBIGALE015290005034,NCBIGALE015290005035,NCBIGALE015290005036,NCBIGALE015290005037,NCBIGALE015290005038,NCBIGALE015290005039,NCBIGALE015290005040,NCBIGALE015290005041,NCBIGALE015290005042,NCBIGALE015290005043,NCBIGALE015290005044;NCBIGALE01529000601,NCBIGALE01529000602,NCBIGALE01529000603,NCBIGALE01529000604,NCBIGALE01529000605,NCBIGALE01529000606,NCBIGALE01529000607,NCBIGALE01529000608,NCBIGALE01529000609,NCBIGALE015290006010,NCBIGALE015290006011,NCBIGALE015290006012,NCBIGALE015290006013,NCBIGALE015290006014,NCBIGALE015290006015,NCBIGALE015290006016,NCBIGALE015290006017,NCBIGALE015290006018,NCBIGALE015290006019,NCBIGALE015290006020,NCBIGALE015290006021,NCBIGALE015290006022,NCBIGALE015290006023,NCBIGALE015290006024,NCBIGALE015290006025,NCBIGALE015290006026,NCBIGALE015290006027,NCBIGALE015290006028,NCBIGALE015290006029,NCBIGALE015290006030,NCBIGALE015290006031,NCBIGALE015290006032,NCBIGALE015290006033,NCBIGALE015290006034,NCBIGALE015290006035,NCBIGALE015290006036,NCBIGALE015290006037,NCBIGALE015290006038,NCBIGALE015290006039,NCBIGALE015290006040,NCBIGALE015290006041,NCBIGALE015290006042,NCBIGALE015290006043,NCBIGALE015290006044;NCBIGALE01529001901,NCBIGALE01529001902,NCBIGALE01529001903,NCBIGALE01529001904,NCBIGALE01529001905,NCBIGALE01529001906,NCBIGALE01529001907,NCBIGALE01529001908,NCBIGALE01529001909,NCBIGALE015290019010,NCBIGALE015290019011,NCBIGALE015290019012,NCBIGALE015290019013,NCBIGALE015290019014,NCBIGALE015290019015,NCBIGALE015290019016,NCBIGALE015290019017,NCBIGALE015290019018,NCBIGALE015290019019,NCBIGALE015290019020,NCBIGALE015290019021,NCBIGALE015290019022,NCBIGALE015290019023,NCBIGALE015290019024,NCBIGALE015290019025,NCBIGALE015290019026,NCBIGALE015290019027,NCBIGALE015290019028,NCBIGALE015290019029,NCBIGALE015290019030,NCBIGALE015290019031,NCBIGALE015290019032,NCBIGALE015290019033,NCBIGALE015290019034,NCBIGALE015290019035,NCBIGALE015290019036,NCBIGALE015290019037,NCBIGALE015290019038,NCBIGALE015290019039,NCBIGALE015290019040,NCBIGALE015290019041,NCBIGALE015290019042,NCBIGALE015290019043,NCBIGALE015290019044;NCBIGALE01529002001,NCBIGALE01529002002,NCBIGALE01529002003,NCBIGALE01529002004,NCBIGALE01529002005,NCBIGALE01529002006,NCBIGALE01529002007,NCBIGALE01529002008,NCBIGALE01529002009,NCBIGALE015290020010,NCBIGALE015290020011,NCBIGALE015290020012,NCBIGALE015290020013,NCBIGALE015290020014,NCBIGALE015290020015,NCBIGALE015290020016,NCBIGALE015290020017,NCBIGALE015290020018,NCBIGALE015290020019,NCBIGALE015290020020,NCBIGALE015290020021,NCBIGALE015290020022,NCBIGALE015290020023,NCBIGALE015290020024,NCBIGALE015290020025,NCBIGALE015290020026,NCBIGALE015290020027,NCBIGALE015290020028,NCBIGALE015290020029,NCBIGALE015290020030,NCBIGALE015290020031,NCBIGALE015290020032,NCBIGALE015290020033,NCBIGALE015290020034,NCBIGALE015290020035,NCBIGALE015290020036,NCBIGALE015290020037,NCBIGALE015290020038,NCBIGALE015290020039,NCBIGALE015290020040,NCBIGALE015290020041,NCBIGALE015290020042,NCBIGALE015290020043,NCBIGALE015290020044;NCBIGALE01529002301,NCBIGALE01529002302,NCBIGALE01529002303,NCBIGALE01529002304,NCBIGALE01529002305,NCBIGALE01529002306,NCBIGALE01529002307,NCBIGALE01529002308,NCBIGALE01529002309,NCBIGALE015290023010,NCBIGALE015290023011,NCBIGALE015290023012,NCBIGALE015290023013,NCBIGALE015290023014,NCBIGALE015290023015,NCBIGALE015290023016,NCBIGALE015290023017,NCBIGALE015290023018,NCBIGALE015290023019,NCBIGALE015290023020,NCBIGALE015290023021,NCBIGALE015290023022,NCBIGALE015290023023,NCBIGALE015290023024,NCBIGALE015290023025,NCBIGALE015290023026,NCBIGALE015290023027,NCBIGALE015290023028,NCBIGALE015290023029,NCBIGALE015290023030,NCBIGALE015290023031,NCBIGALE015290023032,NCBIGALE015290023033,NCBIGALE015290023034,NCBIGALE015290023035,NCBIGALE015290023036,NCBIGALE015290023037;NCBIGALE01529002401,NCBIGALE01529002402,NCBIGALE01529002403,NCBIGALE01529002404,NCBIGALE01529002405,NCBIGALE01529002406,NCBIGALE01529002407,NCBIGALE01529002408,NCBIGALE01529002409,NCBIGALE015290024010,NCBIGALE015290024011,NCBIGALE015290024012,NCBIGALE015290024013,NCBIGALE015290024014,NCBIGALE015290024015,NCBIGALE015290024016,NCBIGALE015290024017,NCBIGALE015290024018,NCBIGALE015290024019,NCBIGALE015290024020,NCBIGALE015290024021,NCBIGALE015290024022,NCBIGALE015290024023,NCBIGALE015290024024,NCBIGALE015290024025,NCBIGALE015290024026,NCBIGALE015290024027,NCBIGALE015290024028,NCBIGALE015290024029,NCBIGALE015290024030,NCBIGALE015290024031,NCBIGALE015290024032,NCBIGALE015290024033,NCBIGALE015290024034,NCBIGALE015290024035,NCBIGALE015290024036,NCBIGALE015290024037;NCBIGALE02515257401,NCBIGALE02515257402,NCBIGALE02515257403,NCBIGALE02515257404,NCBIGALE02515257405,NCBIGALE02515257406,NCBIGALE02515257407,NCBIGALE02515257408,NCBIGALE02515257409,NCBIGALE025152574010,NCBIGALE025152574011,NCBIGALE025152574012,NCBIGALE025152574013,NCBIGALE025152574014,NCBIGALE025152574015,NCBIGALE025152574016,NCBIGALE025152574017,NCBIGALE025152574018,NCBIGALE025152574019,NCBIGALE025152574020,NCBIGALE025152574021,NCBIGALE025152574022,NCBIGALE025152574023,NCBIGALE025152574024,NCBIGALE025152574025,NCBIGALE025152574026,NCBIGALE025152574027,NCBIGALE025152574028,NCBIGALE025152574029,NCBIGALE025152574030,NCBIGALE025152574031,NCBIGALE025152574032,NCBIGALE025152574033,NCBIGALE025152574034,NCBIGALE025152574035,NCBIGALE025152574036,NCBIGALE025152574037,NCBIGALE025152574038,NCBIGALE025152574039,NCBIGALE025152574040,NCBIGALE025152574041,NCBIGALE025152574042,NCBIGALE025152574043;NCBIGALE02515257501,NCBIGALE02515257502,NCBIGALE02515257503,NCBIGALE02515257504,NCBIGALE02515257505,NCBIGALE02515257506,NCBIGALE02515257507,NCBIGALE02515257508,NCBIGALE02515257509,NCBIGALE025152575010,NCBIGALE025152575011,NCBIGALE025152575012,NCBIGALE025152575013,NCBIGALE025152575014,NCBIGALE025152575015,NCBIGALE025152575016,NCBIGALE025152575017,NCBIGALE025152575018,NCBIGALE025152575019,NCBIGALE025152575020,NCBIGALE025152575021,NCBIGALE025152575022,NCBIGALE025152575023,NCBIGALE025152575024,NCBIGALE025152575025,NCBIGALE025152575026,NCBIGALE025152575027,NCBIGALE025152575028,NCBIGALE025152575029,NCBIGALE025152575030,NCBIGALE025152575031,NCBIGALE025152575032,NCBIGALE025152575033,NCBIGALE025152575034,NCBIGALE025152575035,NCBIGALE025152575036,NCBIGALE025152575037,NCBIGALE025152575038,NCBIGALE025152575039,NCBIGALE025152575040,NCBIGALE025152575041,NCBIGALE025152575042,NCBIGALE025152575043;NCBIGALE04070434201,NCBIGALE04070434202,NCBIGALE04070434203,NCBIGALE04070434204,NCBIGALE04070434205,NCBIGALE04070434206,NCBIGALE04070434207,NCBIGALE04070434208,NCBIGALE04070434209,NCBIGALE040704342010,NCBIGALE040704342011,NCBIGALE040704342012,NCBIGALE040704342013,NCBIGALE040704342014,NCBIGALE040704342015,NCBIGALE040704342016,NCBIGALE040704342017,NCBIGALE040704342018,NCBIGALE040704342019,NCBIGALE040704342020,NCBIGALE040704342021,NCBIGALE040704342022,NCBIGALE040704342023,NCBIGALE040704342024,NCBIGALE040704342025,NCBIGALE040704342026,NCBIGALE040704342027,NCBIGALE040704342028,NCBIGALE040704342029,NCBIGALE040704342030,NCBIGALE040704342031,NCBIGALE040704342032,NCBIGALE040704342033,NCBIGALE040704342034,NCBIGALE040704342035,NCBIGALE040704342036,NCBIGALE040704342037,NCBIGALE040704342038,NCBIGALE040704342039,NCBIGALE040704342040,NCBIGALE040704342041,NCBIGALE040704342042,NCBIGALE040704342043;NCBIGALE04070434301,NCBIGALE04070434302,NCBIGALE04070434303,NCBIGALE04070434304,NCBIGALE04070434305,NCBIGALE04070434306,NCBIGALE04070434307,NCBIGALE04070434308,NCBIGALE04070434309,NCBIGALE040704343010,NCBIGALE040704343011,NCBIGALE040704343012,NCBIGALE040704343013,NCBIGALE040704343014,NCBIGALE040704343015,NCBIGALE040704343016,NCBIGALE040704343017,NCBIGALE040704343018,NCBIGALE040704343019,NCBIGALE040704343020,NCBIGALE040704343021,NCBIGALE040704343022,NCBIGALE040704343023,NCBIGALE040704343024,NCBIGALE040704343025,NCBIGALE040704343026,NCBIGALE040704343027,NCBIGALE040704343028,NCBIGALE040704343029,NCBIGALE040704343030,NCBIGALE040704343031,NCBIGALE040704343032,NCBIGALE040704343033,NCBIGALE040704343034,NCBIGALE040704343035,NCBIGALE040704343036,NCBIGALE040704343037,NCBIGALE040704343038,NCBIGALE040704343039,NCBIGALE040704343040,NCBIGALE040704343041,NCBIGALE040704343042,NCBIGALE040704343043;NCBIGALE04070434501,NCBIGALE04070434502,NCBIGALE04070434503,NCBIGALE04070434504,NCBIGALE04070434505,NCBIGALE04070434506,NCBIGALE04070434507,NCBIGALE04070434508,NCBIGALE04070434509,NCBIGALE040704345010,NCBIGALE040704345011,NCBIGALE040704345012,NCBIGALE040704345013,NCBIGALE040704345014,NCBIGALE040704345015,NCBIGALE040704345016,NCBIGALE040704345017,NCBIGALE040704345018,NCBIGALE040704345019,NCBIGALE040704345020,NCBIGALE040704345021,NCBIGALE040704345022,NCBIGALE040704345023,NCBIGALE040704345024,NCBIGALE040704345025,NCBIGALE040704345026,NCBIGALE040704345027,NCBIGALE040704345028,NCBIGALE040704345029,NCBIGALE040704345030,NCBIGALE040704345031,NCBIGALE040704345032,NCBIGALE040704345033,NCBIGALE040704345034,NCBIGALE040704345035,NCBIGALE040704345036,NCBIGALE040704345037,NCBIGALE040704345038,NCBIGALE040704345039,NCBIGALE040704345040,NCBIGALE040704345041,NCBIGALE040704345042,NCBIGALE040704345043;NCBIGALE04070434601,NCBIGALE04070434602,NCBIGALE04070434603,NCBIGALE04070434604,NCBIGALE04070434605,NCBIGALE04070434606,NCBIGALE04070434607,NCBIGALE04070434608,NCBIGALE04070434609,NCBIGALE040704346010,NCBIGALE040704346011,NCBIGALE040704346012,NCBIGALE040704346013,NCBIGALE040704346014,NCBIGALE040704346015,NCBIGALE040704346016,NCBIGALE040704346017,NCBIGALE040704346018,NCBIGALE040704346019,NCBIGALE040704346020,NCBIGALE040704346021,NCBIGALE040704346022,NCBIGALE040704346023,NCBIGALE040704346024,NCBIGALE040704346025,NCBIGALE040704346026,NCBIGALE040704346027,NCBIGALE040704346028,NCBIGALE040704346029,NCBIGALE040704346030,NCBIGALE040704346031,NCBIGALE040704346032,NCBIGALE040704346033,NCBIGALE040704346034,NCBIGALE040704346035,NCBIGALE040704346036,NCBIGALE040704346037,NCBIGALE040704346038,NCBIGALE040704346039,NCBIGALE040704346040,NCBIGALE040704346041,NCBIGALE040704346042;NCBIGALE04070434701,NCBIGALE04070434702,NCBIGALE04070434703,NCBIGALE04070434704,NCBIGALE04070434705,NCBIGALE04070434706,NCBIGALE04070434707,NCBIGALE04070434708,NCBIGALE04070434709,NCBIGALE040704347010,NCBIGALE040704347011,NCBIGALE040704347012,NCBIGALE040704347013,NCBIGALE040704347014,NCBIGALE040704347015,NCBIGALE040704347016,NCBIGALE040704347017,NCBIGALE040704347018,NCBIGALE040704347019,NCBIGALE040704347020,NCBIGALE040704347021,NCBIGALE040704347022,NCBIGALE040704347023,NCBIGALE040704347024,NCBIGALE040704347025,NCBIGALE040704347026,NCBIGALE040704347027,NCBIGALE040704347028,NCBIGALE040704347029,NCBIGALE040704347030,NCBIGALE040704347031,NCBIGALE040704347032,NCBIGALE040704347033,NCBIGALE040704347034,NCBIGALE040704347035,NCBIGALE040704347036,NCBIGALE040704347037,NCBIGALE040704347038,NCBIGALE040704347039,NCBIGALE040704347040,NCBIGALE040704347041,NCBIGALE040704347042,NCBIGALE040704347043;NCBIGALE04070434801,NCBIGALE04070434802,NCBIGALE04070434803,NCBIGALE04070434804,NCBIGALE04070434805,NCBIGALE04070434806,NCBIGALE04070434807,NCBIGALE04070434808,NCBIGALE04070434809,NCBIGALE040704348010,NCBIGALE040704348011,NCBIGALE040704348012,NCBIGALE040704348013,NCBIGALE040704348014,NCBIGALE040704348015,NCBIGALE040704348016,NCBIGALE040704348017,NCBIGALE040704348018,NCBIGALE040704348019,NCBIGALE040704348020,NCBIGALE040704348021,NCBIGALE040704348022,NCBIGALE040704348023,NCBIGALE040704348024,NCBIGALE040704348025,NCBIGALE040704348026,NCBIGALE040704348027,NCBIGALE040704348028,NCBIGALE040704348029,NCBIGALE040704348030,NCBIGALE040704348031,NCBIGALE040704348032,NCBIGALE040704348033,NCBIGALE040704348034,NCBIGALE040704348035,NCBIGALE040704348036,NCBIGALE040704348037,NCBIGALE040704348038,NCBIGALE040704348039,NCBIGALE040704348040,NCBIGALE040704348041,NCBIGALE040704348042;NCBIGALE04070434901,NCBIGALE04070434902,NCBIGALE04070434903,NCBIGALE04070434904,NCBIGALE04070434905,NCBIGALE04070434906,NCBIGALE04070434907,NCBIGALE04070434908,NCBIGALE04070434909,NCBIGALE040704349010,NCBIGALE040704349011,NCBIGALE040704349012,NCBIGALE040704349013,NCBIGALE040704349014,NCBIGALE040704349015,NCBIGALE040704349016,NCBIGALE040704349017,NCBIGALE040704349018,NCBIGALE040704349019,NCBIGALE040704349020,NCBIGALE040704349021,NCBIGALE040704349022,NCBIGALE040704349023,NCBIGALE040704349024,NCBIGALE040704349025,NCBIGALE040704349026,NCBIGALE040704349027,NCBIGALE040704349028,NCBIGALE040704349029,NCBIGALE040704349030,NCBIGALE040704349031,NCBIGALE040704349032,NCBIGALE040704349033,NCBIGALE040704349034,NCBIGALE040704349035,NCBIGALE040704349036,NCBIGALE040704349037,NCBIGALE040704349038,NCBIGALE040704349039,NCBIGALE040704349040,NCBIGALE040704349041,NCBIGALE040704349042;NCBIGALE04070435001,NCBIGALE04070435002,NCBIGALE04070435003,NCBIGALE04070435004,NCBIGALE04070435005,NCBIGALE04070435006,NCBIGALE04070435007,NCBIGALE04070435008,NCBIGALE04070435009,NCBIGALE040704350010,NCBIGALE040704350011,NCBIGALE040704350012,NCBIGALE040704350013,NCBIGALE040704350014,NCBIGALE040704350015,NCBIGALE040704350016,NCBIGALE040704350017,NCBIGALE040704350018,NCBIGALE040704350019,NCBIGALE040704350020,NCBIGALE040704350021,NCBIGALE040704350022,NCBIGALE040704350023,NCBIGALE040704350024,NCBIGALE040704350025,NCBIGALE040704350026,NCBIGALE040704350027,NCBIGALE040704350028,NCBIGALE040704350029,NCBIGALE040704350030,NCBIGALE040704350031,NCBIGALE040704350032,NCBIGALE040704350033,NCBIGALE040704350034,NCBIGALE040704350035,NCBIGALE040704350036,NCBIGALE040704350037,NCBIGALE040704350038,NCBIGALE040704350039,NCBIGALE040704350040,NCBIGALE040704350041,NCBIGALE040704350042,NCBIGALE040704350043;NCBIGALE04070435101,NCBIGALE04070435102,NCBIGALE04070435103,NCBIGALE04070435104,NCBIGALE04070435105,NCBIGALE04070435106,NCBIGALE04070435107,NCBIGALE04070435108,NCBIGALE04070435109,NCBIGALE040704351010,NCBIGALE040704351011,NCBIGALE040704351012,NCBIGALE040704351013,NCBIGALE040704351014,NCBIGALE040704351015,NCBIGALE040704351016,NCBIGALE040704351017,NCBIGALE040704351018,NCBIGALE040704351019,NCBIGALE040704351020,NCBIGALE040704351021,NCBIGALE040704351022,NCBIGALE040704351023,NCBIGALE040704351024,NCBIGALE040704351025,NCBIGALE040704351026,NCBIGALE040704351027,NCBIGALE040704351028,NCBIGALE040704351029,NCBIGALE040704351030,NCBIGALE040704351031,NCBIGALE040704351032,NCBIGALE040704351033,NCBIGALE040704351034,NCBIGALE040704351035,NCBIGALE040704351036,NCBIGALE040704351037,NCBIGALE040704351038,NCBIGALE040704351039,NCBIGALE040704351040,NCBIGALE040704351041,NCBIGALE040704351042,NCBIGALE040704351043;NCBIGALE04070435201,NCBIGALE04070435202,NCBIGALE04070435203,NCBIGALE04070435204,NCBIGALE04070435205,NCBIGALE04070435206,NCBIGALE04070435207,NCBIGALE04070435208,NCBIGALE04070435209,NCBIGALE040704352010,NCBIGALE040704352011,NCBIGALE040704352012,NCBIGALE040704352013,NCBIGALE040704352014,NCBIGALE040704352015,NCBIGALE040704352016,NCBIGALE040704352017,NCBIGALE040704352018,NCBIGALE040704352019,NCBIGALE040704352020,NCBIGALE040704352021,NCBIGALE040704352022,NCBIGALE040704352023,NCBIGALE040704352024,NCBIGALE040704352025,NCBIGALE040704352026,NCBIGALE040704352027,NCBIGALE040704352028,NCBIGALE040704352029,NCBIGALE040704352030,NCBIGALE040704352031,NCBIGALE040704352032,NCBIGALE040704352033,NCBIGALE040704352034,NCBIGALE040704352035,NCBIGALE040704352036,NCBIGALE040704352037,NCBIGALE040704352038,NCBIGALE040704352039,NCBIGALE040704352040,NCBIGALE040704352041,NCBIGALE040704352042,NCBIGALE040704352043;NCBIGALE04070435301,NCBIGALE04070435302,NCBIGALE04070435303,NCBIGALE04070435304,NCBIGALE04070435305,NCBIGALE04070435306,NCBIGALE04070435307,NCBIGALE04070435308,NCBIGALE04070435309,NCBIGALE040704353010,NCBIGALE040704353011,NCBIGALE040704353012,NCBIGALE040704353013,NCBIGALE040704353014,NCBIGALE040704353015,NCBIGALE040704353016,NCBIGALE040704353017,NCBIGALE040704353018,NCBIGALE040704353019,NCBIGALE040704353020,NCBIGALE040704353021,NCBIGALE040704353022,NCBIGALE040704353023,NCBIGALE040704353024,NCBIGALE040704353025,NCBIGALE040704353026,NCBIGALE040704353027,NCBIGALE040704353028,NCBIGALE040704353029,NCBIGALE040704353030,NCBIGALE040704353031,NCBIGALE040704353032,NCBIGALE040704353033,NCBIGALE040704353034,NCBIGALE040704353035,NCBIGALE040704353036,NCBIGALE040704353037,NCBIGALE040704353038,NCBIGALE040704353039,NCBIGALE040704353040,NCBIGALE040704353041,NCBIGALE040704353042;NCBIGALE04070435401,NCBIGALE04070435402,NCBIGALE04070435403,NCBIGALE04070435404,NCBIGALE04070435405,NCBIGALE04070435406,NCBIGALE04070435407,NCBIGALE04070435408,NCBIGALE04070435409,NCBIGALE040704354010,NCBIGALE040704354011,NCBIGALE040704354012,NCBIGALE040704354013,NCBIGALE040704354014,NCBIGALE040704354015,NCBIGALE040704354016,NCBIGALE040704354017,NCBIGALE040704354018,NCBIGALE040704354019,NCBIGALE040704354020,NCBIGALE040704354021,NCBIGALE040704354022,NCBIGALE040704354023,NCBIGALE040704354024,NCBIGALE040704354025,NCBIGALE040704354026,NCBIGALE040704354027,NCBIGALE040704354028,NCBIGALE040704354029,NCBIGALE040704354030,NCBIGALE040704354031,NCBIGALE040704354032,NCBIGALE040704354033,NCBIGALE040704354034,NCBIGALE040704354035,NCBIGALE040704354036,NCBIGALE040704354037,NCBIGALE040704354038,NCBIGALE040704354039,NCBIGALE040704354040,NCBIGALE040704354041;NCBIGALE04070435601,NCBIGALE04070435602,NCBIGALE04070435603,NCBIGALE04070435604,NCBIGALE04070435605,NCBIGALE04070435606,NCBIGALE04070435607,NCBIGALE04070435608,NCBIGALE04070435609,NCBIGALE040704356010,NCBIGALE040704356011,NCBIGALE040704356012,NCBIGALE040704356013,NCBIGALE040704356014,NCBIGALE040704356015,NCBIGALE040704356016,NCBIGALE040704356017,NCBIGALE040704356018,NCBIGALE040704356019,NCBIGALE040704356020,NCBIGALE040704356021,NCBIGALE040704356022,NCBIGALE040704356023,NCBIGALE040704356024,NCBIGALE040704356025,NCBIGALE040704356026,NCBIGALE040704356027,NCBIGALE040704356028,NCBIGALE040704356029,NCBIGALE040704356030,NCBIGALE040704356031,NCBIGALE040704356032,NCBIGALE040704356033,NCBIGALE040704356034,NCBIGALE040704356035,NCBIGALE040704356036,NCBIGALE040704356037,NCBIGALE040704356038,NCBIGALE040704356039,NCBIGALE040704356040,NCBIGALE040704356041;NCBIGALE04070435701,NCBIGALE04070435702,NCBIGALE04070435703,NCBIGALE04070435704,NCBIGALE04070435705,NCBIGALE04070435706,NCBIGALE04070435707,NCBIGALE04070435708,NCBIGALE04070435709,NCBIGALE040704357010,NCBIGALE040704357011,NCBIGALE040704357012,NCBIGALE040704357013,NCBIGALE040704357014,NCBIGALE040704357015,NCBIGALE040704357016,NCBIGALE040704357017,NCBIGALE040704357018,NCBIGALE040704357019,NCBIGALE040704357020,NCBIGALE040704357021,NCBIGALE040704357022,NCBIGALE040704357023,NCBIGALE040704357024,NCBIGALE040704357025,NCBIGALE040704357026,NCBIGALE040704357027,NCBIGALE040704357028,NCBIGALE040704357029,NCBIGALE040704357030,NCBIGALE040704357031,NCBIGALE040704357032,NCBIGALE040704357033,NCBIGALE040704357034,NCBIGALE040704357035,NCBIGALE040704357036,NCBIGALE040704357037,NCBIGALE040704357038,NCBIGALE040704357039,NCBIGALE040704357040;NCBIGALE04070435801,NCBIGALE04070435802,NCBIGALE04070435803,NCBIGALE04070435804,NCBIGALE04070435805,NCBIGALE04070435806,NCBIGALE04070435807,NCBIGALE04070435808,NCBIGALE04070435809,NCBIGALE040704358010,NCBIGALE040704358011,NCBIGALE040704358012,NCBIGALE040704358013,NCBIGALE040704358014,NCBIGALE040704358015,NCBIGALE040704358016,NCBIGALE040704358017,NCBIGALE040704358018,NCBIGALE040704358019,NCBIGALE040704358020,NCBIGALE040704358021,NCBIGALE040704358022,NCBIGALE040704358023,NCBIGALE040704358024,NCBIGALE040704358025,NCBIGALE040704358026,NCBIGALE040704358027,NCBIGALE040704358028,NCBIGALE040704358029,NCBIGALE040704358030,NCBIGALE040704358031,NCBIGALE040704358032,NCBIGALE040704358033,NCBIGALE040704358034,NCBIGALE040704358035,NCBIGALE040704358036,NCBIGALE040704358037,NCBIGALE040704358038,NCBIGALE040704358039,NCBIGALE040704358040,NCBIGALE040704358041,NCBIGALE040704358042;NCBIGALE04070435901,NCBIGALE04070435902,NCBIGALE04070435903,NCBIGALE04070435904,NCBIGALE04070435905,NCBIGALE04070435906,NCBIGALE04070435907,NCBIGALE04070435908,NCBIGALE04070435909,NCBIGALE040704359010,NCBIGALE040704359011,NCBIGALE040704359012,NCBIGALE040704359013,NCBIGALE040704359014,NCBIGALE040704359015,NCBIGALE040704359016,NCBIGALE040704359017,NCBIGALE040704359018,NCBIGALE040704359019,NCBIGALE040704359020,NCBIGALE040704359021,NCBIGALE040704359022,NCBIGALE040704359023,NCBIGALE040704359024,NCBIGALE040704359025,NCBIGALE040704359026,NCBIGALE040704359027,NCBIGALE040704359028,NCBIGALE040704359029,NCBIGALE040704359030,NCBIGALE040704359031,NCBIGALE040704359032,NCBIGALE040704359033,NCBIGALE040704359034,NCBIGALE040704359035,NCBIGALE040704359036,NCBIGALE040704359037,NCBIGALE040704359038,NCBIGALE040704359039,NCBIGALE040704359040,NCBIGALE040704359041,NCBIGALE040704359042;NCBIGALE04070436101,NCBIGALE04070436102,NCBIGALE04070436103,NCBIGALE04070436104,NCBIGALE04070436105,NCBIGALE04070436106,NCBIGALE04070436107,NCBIGALE04070436108,NCBIGALE04070436109,NCBIGALE040704361010,NCBIGALE040704361011,NCBIGALE040704361012,NCBIGALE040704361013,NCBIGALE040704361014,NCBIGALE040704361015,NCBIGALE040704361016,NCBIGALE040704361017,NCBIGALE040704361018,NCBIGALE040704361019,NCBIGALE040704361020,NCBIGALE040704361021,NCBIGALE040704361022,NCBIGALE040704361023,NCBIGALE040704361024,NCBIGALE040704361025,NCBIGALE040704361026,NCBIGALE040704361027,NCBIGALE040704361028,NCBIGALE040704361029,NCBIGALE040704361030,NCBIGALE040704361031,NCBIGALE040704361032,NCBIGALE040704361033,NCBIGALE040704361034,NCBIGALE040704361035,NCBIGALE040704361036,NCBIGALE040704361037,NCBIGALE040704361038,NCBIGALE040704361039,NCBIGALE040704361040,NCBIGALE040704361041;NCBIGALE04070436401,NCBIGALE04070436402,NCBIGALE04070436403,NCBIGALE04070436404,NCBIGALE04070436405,NCBIGALE04070436406,NCBIGALE04070436407,NCBIGALE04070436408,NCBIGALE04070436409,NCBIGALE040704364010,NCBIGALE040704364011,NCBIGALE040704364012,NCBIGALE040704364013,NCBIGALE040704364014,NCBIGALE040704364015,NCBIGALE040704364016,NCBIGALE040704364017,NCBIGALE040704364018,NCBIGALE040704364019,NCBIGALE040704364020,NCBIGALE040704364021,NCBIGALE040704364022,NCBIGALE040704364023,NCBIGALE040704364024,NCBIGALE040704364025,NCBIGALE040704364026,NCBIGALE040704364027,NCBIGALE040704364028,NCBIGALE040704364029,NCBIGALE040704364030,NCBIGALE040704364031,NCBIGALE040704364032,NCBIGALE040704364033,NCBIGALE040704364034,NCBIGALE040704364035,NCBIGALE040704364036,NCBIGALE040704364037,NCBIGALE040704364038,NCBIGALE040704364039,NCBIGALE040704364040,NCBIGALE040704364041,NCBIGALE040704364042;NCBIGALE04070436501,NCBIGALE04070436502,NCBIGALE04070436503,NCBIGALE04070436504,NCBIGALE04070436505,NCBIGALE04070436506,NCBIGALE04070436507,NCBIGALE04070436508,NCBIGALE04070436509,NCBIGALE040704365010,NCBIGALE040704365011,NCBIGALE040704365012,NCBIGALE040704365013,NCBIGALE040704365014,NCBIGALE040704365015,NCBIGALE040704365016,NCBIGALE040704365017,NCBIGALE040704365018,NCBIGALE040704365019,NCBIGALE040704365020,NCBIGALE040704365021,NCBIGALE040704365022,NCBIGALE040704365023,NCBIGALE040704365024,NCBIGALE040704365025,NCBIGALE040704365026,NCBIGALE040704365027,NCBIGALE040704365028,NCBIGALE040704365029,NCBIGALE040704365030,NCBIGALE040704365031,NCBIGALE040704365032,NCBIGALE040704365033,NCBIGALE040704365034,NCBIGALE040704365035,NCBIGALE040704365036,NCBIGALE040704365037;NCBIGALE04070436601,NCBIGALE04070436602,NCBIGALE04070436603,NCBIGALE04070436604,NCBIGALE04070436605,NCBIGALE04070436606,NCBIGALE04070436607,NCBIGALE04070436608,NCBIGALE04070436609,NCBIGALE040704366010,NCBIGALE040704366011,NCBIGALE040704366012,NCBIGALE040704366013,NCBIGALE040704366014,NCBIGALE040704366015,NCBIGALE040704366016,NCBIGALE040704366017,NCBIGALE040704366018,NCBIGALE040704366019,NCBIGALE040704366020,NCBIGALE040704366021,NCBIGALE040704366022,NCBIGALE040704366023,NCBIGALE040704366024,NCBIGALE040704366025,NCBIGALE040704366026,NCBIGALE040704366027,NCBIGALE040704366028,NCBIGALE040704366029,NCBIGALE040704366030,NCBIGALE040704366031,NCBIGALE040704366032,NCBIGALE040704366033,NCBIGALE040704366034,NCBIGALE040704366035,NCBIGALE040704366036,NCBIGALE040704366037;NCBIGALE04070436701,NCBIGALE04070436702,NCBIGALE04070436703,NCBIGALE04070436704,NCBIGALE04070436705,NCBIGALE04070436706,NCBIGALE04070436707,NCBIGALE04070436708,NCBIGALE04070436709,NCBIGALE040704367010,NCBIGALE040704367011,NCBIGALE040704367012,NCBIGALE040704367013,NCBIGALE040704367014,NCBIGALE040704367015,NCBIGALE040704367016,NCBIGALE040704367017,NCBIGALE040704367018,NCBIGALE040704367019,NCBIGALE040704367020,NCBIGALE040704367021,NCBIGALE040704367022,NCBIGALE040704367023,NCBIGALE040704367024,NCBIGALE040704367025,NCBIGALE040704367026,NCBIGALE040704367027,NCBIGALE040704367028,NCBIGALE040704367029,NCBIGALE040704367030,NCBIGALE040704367031,NCBIGALE040704367032,NCBIGALE040704367033,NCBIGALE040704367034,NCBIGALE040704367035,NCBIGALE040704367036,NCBIGALE040704367037,NCBIGALE040704367038,NCBIGALE040704367039,NCBIGALE040704367040;NCBIGALE04070436801,NCBIGALE04070436802,NCBIGALE04070436803,NCBIGALE04070436804,NCBIGALE04070436805,NCBIGALE04070436806,NCBIGALE04070436807,NCBIGALE04070436808,NCBIGALE04070436809,NCBIGALE040704368010,NCBIGALE040704368011,NCBIGALE040704368012,NCBIGALE040704368013,NCBIGALE040704368014,NCBIGALE040704368015,NCBIGALE040704368016,NCBIGALE040704368017,NCBIGALE040704368018,NCBIGALE040704368019,NCBIGALE040704368020,NCBIGALE040704368021,NCBIGALE040704368022,NCBIGALE040704368023,NCBIGALE040704368024,NCBIGALE040704368025,NCBIGALE040704368026,NCBIGALE040704368027,NCBIGALE040704368028,NCBIGALE040704368029,NCBIGALE040704368030,NCBIGALE040704368031,NCBIGALE040704368032,NCBIGALE040704368033,NCBIGALE040704368034,NCBIGALE040704368035,NCBIGALE040704368036,NCBIGALE040704368037,NCBIGALE040704368038,NCBIGALE040704368039,NCBIGALE040704368040;NCBIGALE04070436901,NCBIGALE04070436902,NCBIGALE04070436903,NCBIGALE04070436904,NCBIGALE04070436905,NCBIGALE04070436906,NCBIGALE04070436907,NCBIGALE04070436908,NCBIGALE04070436909,NCBIGALE040704369010,NCBIGALE040704369011,NCBIGALE040704369012,NCBIGALE040704369013,NCBIGALE040704369014,NCBIGALE040704369015,NCBIGALE040704369016,NCBIGALE040704369017,NCBIGALE040704369018,NCBIGALE040704369019,NCBIGALE040704369020,NCBIGALE040704369021,NCBIGALE040704369022,NCBIGALE040704369023,NCBIGALE040704369024,NCBIGALE040704369025,NCBIGALE040704369026,NCBIGALE040704369027,NCBIGALE040704369028,NCBIGALE040704369029,NCBIGALE040704369030,NCBIGALE040704369031,NCBIGALE040704369032,NCBIGALE040704369033,NCBIGALE040704369034,NCBIGALE040704369035,NCBIGALE040704369036,NCBIGALE040704369037,NCBIGALE040704369038,NCBIGALE040704369039;NCBIGALE04694388901,NCBIGALE04694388902,NCBIGALE04694388903,NCBIGALE04694388904,NCBIGALE04694388905,NCBIGALE04694388906,NCBIGALE04694388907,NCBIGALE04694388908,NCBIGALE04694388909,NCBIGALE046943889010,NCBIGALE046943889011,NCBIGALE046943889012,NCBIGALE046943889013,NCBIGALE046943889014,NCBIGALE046943889015,NCBIGALE046943889016,NCBIGALE046943889017,NCBIGALE046943889018,NCBIGALE046943889019,NCBIGALE046943889020,NCBIGALE046943889021,NCBIGALE046943889022,NCBIGALE046943889023,NCBIGALE046943889024,NCBIGALE046943889025,NCBIGALE046943889026,NCBIGALE046943889027,NCBIGALE046943889028,NCBIGALE046943889029,NCBIGALE046943889030,NCBIGALE046943889031,NCBIGALE046943889032,NCBIGALE046943889033,NCBIGALE046943889034,NCBIGALE046943889035,NCBIGALE046943889036,NCBIGALE046943889037,NCBIGALE046943889038,NCBIGALE046943889039,NCBIGALE046943889040,NCBIGALE046943889041,NCBIGALE046943889042,NCBIGALE046943889043,NCBIGALE046943889044,NCBIGALE046943889045;NCBIGALE04694389001,NCBIGALE04694389002,NCBIGALE04694389003,NCBIGALE04694389004,NCBIGALE04694389005,NCBIGALE04694389006,NCBIGALE04694389007,NCBIGALE04694389008,NCBIGALE04694389009,NCBIGALE046943890010,NCBIGALE046943890011,NCBIGALE046943890012,NCBIGALE046943890013,NCBIGALE046943890014,NCBIGALE046943890015,NCBIGALE046943890016,NCBIGALE046943890017,NCBIGALE046943890018,NCBIGALE046943890019,NCBIGALE046943890020,NCBIGALE046943890021,NCBIGALE046943890022,NCBIGALE046943890023,NCBIGALE046943890024,NCBIGALE046943890025,NCBIGALE046943890026,NCBIGALE046943890027,NCBIGALE046943890028,NCBIGALE046943890029,NCBIGALE046943890030,NCBIGALE046943890031,NCBIGALE046943890032,NCBIGALE046943890033,NCBIGALE046943890034,NCBIGALE046943890035,NCBIGALE046943890036,NCBIGALE046943890037,NCBIGALE046943890038,NCBIGALE046943890039,NCBIGALE046943890040,NCBIGALE046943890041,NCBIGALE046943890042,NCBIGALE046943890043;NCBIGALE04694389101,NCBIGALE04694389102,NCBIGALE04694389103,NCBIGALE04694389104,NCBIGALE04694389105,NCBIGALE04694389106,NCBIGALE04694389107,NCBIGALE04694389108,NCBIGALE04694389109,NCBIGALE046943891010,NCBIGALE046943891011,NCBIGALE046943891012,NCBIGALE046943891013,NCBIGALE046943891014,NCBIGALE046943891015,NCBIGALE046943891016,NCBIGALE046943891017,NCBIGALE046943891018,NCBIGALE046943891019,NCBIGALE046943891020,NCBIGALE046943891021,NCBIGALE046943891022,NCBIGALE046943891023,NCBIGALE046943891024,NCBIGALE046943891025,NCBIGALE046943891026,NCBIGALE046943891027,NCBIGALE046943891028,NCBIGALE046943891029,NCBIGALE046943891030,NCBIGALE046943891031,NCBIGALE046943891032,NCBIGALE046943891033,NCBIGALE046943891034,NCBIGALE046943891035,NCBIGALE046943891036,NCBIGALE046943891037,NCBIGALE046943891038,NCBIGALE046943891039,NCBIGALE046943891040,NCBIGALE046943891041;NCBIGALE04694389201,NCBIGALE04694389202,NCBIGALE04694389203,NCBIGALE04694389204,NCBIGALE04694389205,NCBIGALE04694389206,NCBIGALE04694389207,NCBIGALE04694389208,NCBIGALE04694389209,NCBIGALE046943892010,NCBIGALE046943892011,NCBIGALE046943892012,NCBIGALE046943892013,NCBIGALE046943892014,NCBIGALE046943892015,NCBIGALE046943892016,NCBIGALE046943892017,NCBIGALE046943892018,NCBIGALE046943892019,NCBIGALE046943892020,NCBIGALE046943892021,NCBIGALE046943892022,NCBIGALE046943892023,NCBIGALE046943892024,NCBIGALE046943892025,NCBIGALE046943892026,NCBIGALE046943892027,NCBIGALE046943892028,NCBIGALE046943892029,NCBIGALE046943892030,NCBIGALE046943892031,NCBIGALE046943892032,NCBIGALE046943892033,NCBIGALE046943892034,NCBIGALE046943892035,NCBIGALE046943892036;NCBIGALE04694389301,NCBIGALE04694389302,NCBIGALE04694389303,NCBIGALE04694389304,NCBIGALE04694389305,NCBIGALE04694389306,NCBIGALE04694389307,NCBIGALE04694389308,NCBIGALE04694389309,NCBIGALE046943893010,NCBIGALE046943893011,NCBIGALE046943893012,NCBIGALE046943893013,NCBIGALE046943893014,NCBIGALE046943893015,NCBIGALE046943893016,NCBIGALE046943893017,NCBIGALE046943893018,NCBIGALE046943893019,NCBIGALE046943893020,NCBIGALE046943893021,NCBIGALE046943893022,NCBIGALE046943893023,NCBIGALE046943893024,NCBIGALE046943893025,NCBIGALE046943893026,NCBIGALE046943893027,NCBIGALE046943893028,NCBIGALE046943893029,NCBIGALE046943893030,NCBIGALE046943893031,NCBIGALE046943893032,NCBIGALE046943893033,NCBIGALE046943893034,NCBIGALE046943893035;NCBIGALE42659901,NCBIGALE42659902,NCBIGALE42659903,NCBIGALE42659904,NCBIGALE42659905,NCBIGALE42659906,NCBIGALE42659907,NCBIGALE42659908,NCBIGALE42659909,NCBIGALE426599010,NCBIGALE426599011,NCBIGALE426599012,NCBIGALE426599013,NCBIGALE426599014,NCBIGALE426599015,NCBIGALE426599016,NCBIGALE426599017,NCBIGALE426599018,NCBIGALE426599019,NCBIGALE426599020,NCBIGALE426599021,NCBIGALE426599022,NCBIGALE426599023,NCBIGALE426599024,NCBIGALE426599025,NCBIGALE426599026,NCBIGALE426599027,NCBIGALE426599028,NCBIGALE426599029,NCBIGALE426599030,NCBIGALE426599031,NCBIGALE426599032,NCBIGALE426599033,NCBIGALE426599034,NCBIGALE426599035,NCBIGALE426599036,NCBIGALE426599037,NCBIGALE426599038,NCBIGALE426599039,NCBIGALE426599040	112,475,79,104,92,76,98,68,153,74,93,146,136,71,60,78,168,50,171,108,27,168,104,24,245,64,3,164,79,144,144,107,151,247,191,129,207,117,4030;112,475,79,104,92,76,98,68,153,74,93,146,136,71,60,78,168,50,171,108,168,104,24,245,64,3,164,79,144,144,107,151,247,191,129,207,117,4030;112,475,79,104,92,76,98,68,153,74,93,146,136,71,60,78,168,50,171,24,108,27,168,104,24,245,64,3,164,79,144,144,107,151,247,191,129,207,117,4030;112,475,79,104,92,76,98,68,153,74,93,146,136,71,60,78,168,50,171,24,108,168,104,24,245,64,3,164,79,144,144,107,151,247,191,129,207,117,4030;112,475,79,104,92,76,98,68,153,74,93,146,136,71,60,78,168,50,171,24,108,168,104,245,64,3,164,79,144,144,107,151,247,191,129,207,117,4030;112,475,79,104,92,76,98,68,153,74,93,146,136,71,60,78,168,50,171,108,168,104,245,64,3,164,79,144,144,107,151,247,191,129,207,117,4030;112,475,79,104,92,76,98,68,153,74,93,146,136,71,60,78,168,50,171,24,108,27,168,108,63,104,24,245,64,3,164,79,144,96,144,107,117,151,247,194,129,207,117,4030;112,475,79,104,92,76,98,68,153,74,93,146,136,71,60,78,168,50,171,24,108,27,168,108,63,104,24,245,64,3,164,79,144,96,144,107,117,151,247,191,129,207,117,4030;112,475,79,104,92,76,98,68,153,71,93,146,136,71,60,78,168,50,171,24,108,27,168,108,63,104,24,245,64,3,164,79,144,96,144,107,117,151,247,194,129,207,117,4030;112,475,79,104,92,76,98,68,153,74,93,146,136,71,60,78,168,50,171,24,108,27,168,108,63,104,24,245,64,3,164,79,144,96,144,107,117,151,49,194,129,207,117,4030;112,475,79,104,92,76,98,68,153,74,93,146,136,71,60,78,168,50,171,24,108,27,168,108,63,104,24,245,64,3,164,79,144,96,144,107,117,151,49,191,129,207,117,4030;313,153,74,93,146,136,71,60,78,168,50,171,24,108,27,168,108,63,104,24,245,64,3,164,79,144,96,144,107,117,151,247,194,129,207,117,4030;100,153,74,93,146,136,71,60,78,168,50,171,24,108,27,168,108,63,104,24,245,64,3,164,79,144,96,144,107,117,151,247,194,129,207,117,4030;112,475,79,104,92,76,98,68,153,74,93,146,136,71,60,78,168,50,171,24,108,27,168,108,63,104,24,245,64,3,164,79,144,96,144,107,151,247,191,129,207,117,4030;112,475,79,104,92,76,98,68,153,74,93,146,136,71,60,78,168,50,171,24,108,27,168,108,63,104,24,245,64,3,164,79,144,96,144,107,151,49,194,129,207,117,4030;112,475,79,104,92,76,98,68,153,74,93,146,136,71,60,78,168,50,171,108,27,168,108,63,104,24,245,64,3,164,79,144,96,144,107,117,151,247,194,129,207,117,4030;112,475,79,104,92,76,98,68,153,74,93,146,136,71,60,78,168,50,171,24,108,27,168,108,63,104,245,64,3,164,79,144,96,144,107,117,151,247,194,129,207,117,4030;112,475,79,104,92,76,98,68,153,74,93,146,136,71,60,78,168,50,171,24,108,168,108,63,104,24,245,64,3,164,79,144,96,144,107,117,151,247,194,129,207,117,4030;112,475,79,104,92,76,98,68,153,74,93,146,136,71,60,78,168,50,171,108,168,108,63,104,24,245,64,3,164,79,144,96,144,107,117,151,247,194,129,207,117,4030;112,475,79,104,92,76,98,68,153,74,93,146,136,71,60,78,168,50,171,24,108,27,168,108,104,24,245,64,3,164,79,144,96,144,107,117,151,247,194,129,207,117,4030;112,475,79,104,92,76,98,68,153,74,93,146,136,71,60,78,168,50,171,108,27,168,108,104,24,245,64,3,164,79,144,96,144,107,117,151,247,194,129,207,117,4030;112,475,79,104,92,76,98,68,153,74,93,146,136,71,60,78,168,50,171,24,108,27,168,108,104,245,64,3,164,79,144,96,144,107,117,151,247,194,129,207,117,4030;112,475,79,104,92,76,98,68,153,74,93,146,136,71,60,78,168,50,171,24,108,27,168,108,63,104,24,245,64,3,164,79,144,144,107,117,151,247,194,129,207,117,4030;112,475,79,104,92,76,98,68,153,74,93,146,136,71,60,78,168,50,171,24,108,27,168,63,104,24,245,64,3,164,79,144,96,144,107,117,151,247,194,129,207,117,4030;112,475,79,104,92,76,98,68,153,74,93,146,136,71,60,78,168,50,171,24,108,27,168,108,63,104,24,245,64,3,164,79,144,96,144,107,151,247,194,129,207,117,4030;112,475,79,104,92,76,98,68,153,74,93,146,136,71,60,78,168,50,171,24,108,27,168,104,24,245,64,3,164,79,144,96,144,107,117,151,247,194,129,207,117,4030;112,475,79,104,92,76,98,68,153,74,93,146,136,71,60,78,168,50,171,24,108,27,168,104,245,64,3,164,79,144,96,144,107,117,151,247,194,129,207,117,4030;112,475,79,104,92,76,98,68,153,74,93,146,136,71,60,78,168,50,171,24,108,168,104,24,245,64,3,164,79,144,96,144,107,117,151,247,194,129,207,117,4030;112,475,79,104,92,76,98,68,153,71,93,146,136,71,60,78,168,50,171,108,27,168,108,104,245,64,3,164,79,144,144,107,117,151,247,194,129,207,117,4030;112,475,79,104,92,76,98,68,153,74,93,146,136,71,60,78,168,50,171,24,108,27,168,108,63,104,24,245,64,3,164,79,144,144,107,151,247,194,129,207,117,4030;112,475,79,104,92,76,98,68,153,74,93,146,136,71,60,78,168,50,171,24,108,27,168,108,63,104,24,245,64,3,164,79,144,144,107,151,247,191,129,207,117,4030;112,475,79,104,92,76,98,68,153,74,93,146,136,71,60,78,168,50,171,24,108,27,168,108,63,104,245,64,3,164,79,144,144,107,151,247,194,129,207,117,4030;112,475,79,104,92,76,98,68,153,74,93,146,136,71,60,78,168,50,171,24,108,27,168,108,63,104,24,245,64,3,164,79,144,144,107,151,49,191,129,207,117,4030;313,153,71,93,146,136,71,60,78,168,50,171,24,108,27,168,108,63,104,24,245,64,3,164,79,144,96,144,107,117,151,247,194,129,207,117,4030;100,153,71,93,146,136,71,60,78,168,50,171,24,108,27,168,108,63,104,24,245,64,3,164,79,144,96,144,107,117,151,247,194,129,207,117,4030;112,475,79,104,92,76,98,68,153,74,93,146,136,71,60,78,168,50,171,108,27,168,108,104,24,245,64,3,164,79,144,144,107,151,247,191,129,207,117,4030;112,475,79,104,92,76,98,68,153,71,93,146,136,71,60,78,168,50,171,108,27,168,108,104,245,64,3,164,79,144,144,107,117,151,247,191,129,207,117,4030;112,475,79,104,92,76,98,68,153,74,93,146,136,71,60,78,168,50,171,24,108,27,168,104,245,64,3,164,79,144,144,107,151,247,191,129,207,117,4030;112,475,79,104,92,76,98,68,153,74,93,146,136,71,60,78,168,50,171,24,108,27,168,108,63,104,24,245,64,3,164,79,144,96,144,107,117,151,49,114,191,129,207,117,4030;112,475,79,104,92,76,98,68,153,74,93,146,136,71,60,78,168,50,171,24,108,27,168,108,63,104,24,245,64,3,164,79,144,144,107,117,151,247,191,129,207,117,4030;112,475,79,104,92,76,98,68,153,74,93,146,136,71,60,78,168,50,171,108,27,168,108,63,104,245,64,3,164,79,144,144,107,117,151,247,191,129,207,117,4030;100,153,74,93,146,136,71,60,78,168,50,171,108,27,168,108,63,104,24,245,64,3,164,79,144,96,144,107,117,151,247,194,129,207,117,4030;100,153,74,93,146,136,71,60,78,168,50,171,108,168,108,63,104,24,245,64,3,164,79,144,96,144,107,117,151,247,194,129,207,117,4030;112,475,79,104,92,76,98,68,153,74,93,146,136,71,60,78,168,50,171,108,27,168,108,104,245,64,3,164,79,144,144,107,117,151,247,191,129,207,117,4030	3;217;4030	38;37;39;38;37;36;43;43;43;43;43;36;36;42;42;42;42;42;41;42;41;41;42;42;42;41;40;40;39;41;41;40;41;36;36;39;39;38;44;42;40;35;34;39	34;40;44	9178,24220,150,508,89,3244,761,29193,931,1200,1303,618,692,888,694,1333,553,1238,8287,1448,1812,13132,2464,921,2895,957,232,914,1047,9953,1000,8344,1352,767,1095,9135,2318,1762;9178,24220,150,508,89,3244,761,29193,931,1200,1303,618,692,888,694,1333,553,1238,8287,3286,13132,2464,921,2895,957,232,914,1047,9953,1000,8344,1352,767,1095,9135,2318,1762;9178,24220,150,508,89,3244,761,29193,931,1200,1303,618,692,888,694,1333,553,1238,1631,6633,1448,1812,13132,2464,921,2895,957,232,914,1047,9953,1000,8344,1352,767,1095,9135,2318,1762;9178,24220,150,508,89,3244,761,29193,931,1200,1303,618,692,888,694,1333,553,1238,1631,6633,3286,13132,2464,921,2895,957,232,914,1047,9953,1000,8344,1352,767,1095,9135,2318,1762;9178,24220,150,508,89,3244,761,29193,931,1200,1303,618,692,888,694,1333,553,1238,1631,6633,3286,13132,3408,2895,957,232,914,1047,9953,1000,8344,1352,767,1095,9135,2318,1762;9178,24220,150,508,89,3244,761,29193,931,1200,1303,618,692,888,694,1333,553,1238,8287,3286,13132,3408,2895,957,232,914,1047,9953,1000,8344,1352,767,1095,9135,2318,1762;9178,24220,150,508,89,3244,761,29193,931,1200,1303,618,692,888,694,1333,553,1238,1631,6633,1448,1812,5083,3956,3924,2464,921,2895,957,232,914,1047,6017,3841,1000,4640,3588,1352,764,1095,9135,2318,1762;9178,24220,150,508,89,3244,761,29193,931,1200,1303,618,692,888,694,1333,553,1238,1631,6633,1448,1812,5083,3956,3924,2464,921,2895,957,232,914,1047,6017,3841,1000,4640,3588,1352,767,1095,9135,2318,1762;9178,24220,150,508,89,3244,761,29193,934,1200,1303,618,692,888,694,1333,553,1238,1631,6633,1448,1812,5083,3956,3924,2464,921,2895,957,232,914,1047,6017,3841,1000,4640,3588,1352,764,1095,9135,2318,1762;9178,24220,150,508,89,3244,761,29193,931,1200,1303,618,692,888,694,1333,553,1238,1631,6633,1448,1812,5083,3956,3924,2464,921,2895,957,232,914,1047,6017,3841,1000,4640,3588,1352,962,1095,9135,2318,1762;9178,24220,150,508,89,3244,761,29193,931,1200,1303,618,692,888,694,1333,553,1238,1631,6633,1448,1812,5083,3956,3924,2464,921,2895,957,232,914,1047,6017,3841,1000,4640,3588,1352,965,1095,9135,2318,1762;3526,931,1200,1303,618,692,888,694,1333,553,1238,1631,6633,1448,1812,5083,3956,3924,2464,921,2895,957,232,914,1047,6017,3841,1000,4640,3588,1352,764,1095,9135,2318,1762;23717,931,1200,1303,618,692,888,694,1333,553,1238,1631,6633,1448,1812,5083,3956,3924,2464,921,2895,957,232,914,1047,6017,3841,1000,4640,3588,1352,764,1095,9135,2318,1762;9178,24220,150,508,89,3244,761,29193,931,1200,1303,618,692,888,694,1333,553,1238,1631,6633,1448,1812,5083,3956,3924,2464,921,2895,957,232,914,1047,6017,3841,1000,8344,1352,767,1095,9135,2318,1762;9178,24220,150,508,89,3244,761,29193,931,1200,1303,618,692,888,694,1333,553,1238,1631,6633,1448,1812,5083,3956,3924,2464,921,2895,957,232,914,1047,6017,3841,1000,8344,1352,962,1095,9135,2318,1762;9178,24220,150,508,89,3244,761,29193,931,1200,1303,618,692,888,694,1333,553,1238,8287,1448,1812,5083,3956,3924,2464,921,2895,957,232,914,1047,6017,3841,1000,4640,3588,1352,764,1095,9135,2318,1762;9178,24220,150,508,89,3244,761,29193,931,1200,1303,618,692,888,694,1333,553,1238,1631,6633,1448,1812,5083,3956,3924,3408,2895,957,232,914,1047,6017,3841,1000,4640,3588,1352,764,1095,9135,2318,1762;9178,24220,150,508,89,3244,761,29193,931,1200,1303,618,692,888,694,1333,553,1238,1631,6633,3286,5083,3956,3924,2464,921,2895,957,232,914,1047,6017,3841,1000,4640,3588,1352,764,1095,9135,2318,1762;9178,24220,150,508,89,3244,761,29193,931,1200,1303,618,692,888,694,1333,553,1238,8287,3286,5083,3956,3924,2464,921,2895,957,232,914,1047,6017,3841,1000,4640,3588,1352,764,1095,9135,2318,1762;9178,24220,150,508,89,3244,761,29193,931,1200,1303,618,692,888,694,1333,553,1238,1631,6633,1448,1812,5083,7942,2464,921,2895,957,232,914,1047,6017,3841,1000,4640,3588,1352,764,1095,9135,2318,1762;9178,24220,150,508,89,3244,761,29193,931,1200,1303,618,692,888,694,1333,553,1238,8287,1448,1812,5083,7942,2464,921,2895,957,232,914,1047,6017,3841,1000,4640,3588,1352,764,1095,9135,2318,1762;9178,24220,150,508,89,3244,761,29193,931,1200,1303,618,692,888,694,1333,553,1238,1631,6633,1448,1812,5083,7942,3408,2895,957,232,914,1047,6017,3841,1000,4640,3588,1352,764,1095,9135,2318,1762;9178,24220,150,508,89,3244,761,29193,931,1200,1303,618,692,888,694,1333,553,1238,1631,6633,1448,1812,5083,3956,3924,2464,921,2895,957,232,914,1047,9953,1000,4640,3588,1352,764,1095,9135,2318,1762;9178,24220,150,508,89,3244,761,29193,931,1200,1303,618,692,888,694,1333,553,1238,1631,6633,1448,1812,9146,3924,2464,921,2895,957,232,914,1047,6017,3841,1000,4640,3588,1352,764,1095,9135,2318,1762;9178,24220,150,508,89,3244,761,29193,931,1200,1303,618,692,888,694,1333,553,1238,1631,6633,1448,1812,5083,3956,3924,2464,921,2895,957,232,914,1047,6017,3841,1000,8344,1352,764,1095,9135,2318,1762;9178,24220,150,508,89,3244,761,29193,931,1200,1303,618,692,888,694,1333,553,1238,1631,6633,1448,1812,13132,2464,921,2895,957,232,914,1047,6017,3841,1000,4640,3588,1352,764,1095,9135,2318,1762;9178,24220,150,508,89,3244,761,29193,931,1200,1303,618,692,888,694,1333,553,1238,1631,6633,1448,1812,13132,3408,2895,957,232,914,1047,6017,3841,1000,4640,3588,1352,764,1095,9135,2318,1762;9178,24220,150,508,89,3244,761,29193,931,1200,1303,618,692,888,694,1333,553,1238,1631,6633,3286,13132,2464,921,2895,957,232,914,1047,6017,3841,1000,4640,3588,1352,764,1095,9135,2318,1762;9178,24220,150,508,89,3244,761,29193,934,1200,1303,618,692,888,694,1333,553,1238,8287,1448,1812,5083,7942,3408,2895,957,232,914,1047,9953,1000,4640,3588,1352,764,1095,9135,2318,1762;9178,24220,150,508,89,3244,761,29193,931,1200,1303,618,692,888,694,1333,553,1238,1631,6633,1448,1812,5083,3956,3924,2464,921,2895,957,232,914,1047,9953,1000,8344,1352,764,1095,9135,2318,1762;9178,24220,150,508,89,3244,761,29193,931,1200,1303,618,692,888,694,1333,553,1238,1631,6633,1448,1812,5083,3956,3924,2464,921,2895,957,232,914,1047,9953,1000,8344,1352,767,1095,9135,2318,1762;9178,24220,150,508,89,3244,761,29193,931,1200,1303,618,692,888,694,1333,553,1238,1631,6633,1448,1812,5083,3956,3924,3408,2895,957,232,914,1047,9953,1000,8344,1352,764,1095,9135,2318,1762;9178,24220,150,508,89,3244,761,29193,931,1200,1303,618,692,888,694,1333,553,1238,1631,6633,1448,1812,5083,3956,3924,2464,921,2895,957,232,914,1047,9953,1000,8344,1352,965,1095,9135,2318,1762;3526,934,1200,1303,618,692,888,694,1333,553,1238,1631,6633,1448,1812,5083,3956,3924,2464,921,2895,957,232,914,1047,6017,3841,1000,4640,3588,1352,764,1095,9135,2318,1762;23717,934,1200,1303,618,692,888,694,1333,553,1238,1631,6633,1448,1812,5083,3956,3924,2464,921,2895,957,232,914,1047,6017,3841,1000,4640,3588,1352,764,1095,9135,2318,1762;9178,24220,150,508,89,3244,761,29193,931,1200,1303,618,692,888,694,1333,553,1238,8287,1448,1812,5083,7942,2464,921,2895,957,232,914,1047,9953,1000,8344,1352,767,1095,9135,2318,1762;9178,24220,150,508,89,3244,761,29193,934,1200,1303,618,692,888,694,1333,553,1238,8287,1448,1812,5083,7942,3408,2895,957,232,914,1047,9953,1000,4640,3588,1352,767,1095,9135,2318,1762;9178,24220,150,508,89,3244,761,29193,931,1200,1303,618,692,888,694,1333,553,1238,1631,6633,1448,1812,13132,3408,2895,957,232,914,1047,9953,1000,8344,1352,767,1095,9135,2318,1762;9178,24220,150,508,89,3244,761,29193,931,1200,1303,618,692,888,694,1333,553,1238,1631,6633,1448,1812,5083,3956,3924,2464,921,2895,957,232,914,1047,6017,3841,1000,4640,3588,1352,85,767,1095,9135,2318,1762;9178,24220,150,508,89,3244,761,29193,931,1200,1303,618,692,888,694,1333,553,1238,1631,6633,1448,1812,5083,3956,3924,2464,921,2895,957,232,914,1047,9953,1000,4640,3588,1352,767,1095,9135,2318,1762;9178,24220,150,508,89,3244,761,29193,931,1200,1303,618,692,888,694,1333,553,1238,8287,1448,1812,5083,3956,3924,3408,2895,957,232,914,1047,9953,1000,4640,3588,1352,767,1095,9135,2318,1762;23717,931,1200,1303,618,692,888,694,1333,553,1238,8287,1448,1812,5083,3956,3924,2464,921,2895,957,232,914,1047,6017,3841,1000,4640,3588,1352,764,1095,9135,2318,1762;23717,931,1200,1303,618,692,888,694,1333,553,1238,8287,3286,5083,3956,3924,2464,921,2895,957,232,914,1047,6017,3841,1000,4640,3588,1352,764,1095,9135,2318,1762;9178,24220,150,508,89,3244,761,29193,931,1200,1303,618,692,888,694,1333,553,1238,8287,1448,1812,5083,7942,3408,2895,957,232,914,1047,9953,1000,4640,3588,1352,767,1095,9135,2318,1762	85;3492;29193	ortholog_one2one	ENSMUSG00000064302	Clasp1	LOC76707	Clasp1	CLIP associating protein 1	ortholog_one2one	ENSG00000074054	CLASP1	LOC23332	CLASP1	cytoplasmic linker associated protein 1	NA	NA	NA	NA	NA	NA	NA	NA	NA	NA	NA	NA	NA	lincSSdw;lincSSdw	LOC424239;LOC424239	NIFK;NIFK	8431;8771	lincSSdw	n.1.1	LOC424239	NIFK	8431	0.39	0.000104842871959012	0	NA	NA	NA	NA	NA	NA	NA	NA	NA	NA	NA	NA	NA	NA	NA	NA	NA	NA	NA	NA	NA	NA	NA	NA	NA	NA	NA	NA	NA	NA	NA	NA	NA	NA	NA	NA	NA	NA	NA	NA	NA	NA	NA	NA	NA	NA	NA	NA	NA	NA	test;crtx;utri;crbl;rtin;brai;pine;embr;pitu;hypt;hert;ovry;burs;gizz;lymT;feat;coln;thro;spln;cecm;adip;mscB;lung;uter;blod;isth;chor;thym;bmdm;jeju;skin;denC;ileu;kdny;lymB;duod;thyr;trch;optc;pvtc;livr;hard;magn;mono;nkil;pcrs;cctl	91.48;58.075;54.575;51.3575;49.685;43.8575;35.23;34.185;33.07;30.135;24.17;21.41;15.98;15.7;15.08;14.935;14.305;13.185;12.9775;12.935;12.555;11.085;11.04;10.38;9.1475;8.71;8.36;7.955;6.51;6.1;5.81;5.585;5.35;5.2075;5.06;5.005;4.845;3.85;3.49;3.2075;3.18;2.28;2.145;1.545;0.56;0.48;0.33	1	47	44	0.48	0	91.48	test	58.075	crtx	1.58	0	Standard expression	44	test;crtx;utri;crbl;rtin;brai;pine;embr;pitu;hypt;hert;ovry;burs;gizz;lymT;feat;coln;thro;spln;cecm;adip;mscB;lung;uter;blod;isth;chor;thym;bmdm;jeju;skin;denC;ileu;kdny;lymB;duod;thyr;trch;optc;pvtc;livr;hard;magn;mono	2	2.76;Inf	/test;crtx;utri;crbl;rtin;brai;pine;embr;pitu;hypt;hert;ovry;burs;gizz;lymT;feat;coln;thro;spln;cecm;adip;mscB;lung;uter;blod;isth;chor;thym;bmdm;jeju;skin;denC;ileu;kdny;lymB;duod;thyr;trch;optc;pvtc;livr;hard;magn;mono/nkil;pcrs;cctl	/44/3	NA	regulation of cellular component organization	kinetochore microtubule;cytoplasmic microtubule;cytoplasm;Golgi apparatus;chromosome, centromeric region;chromosome;microtubule organizing center;intracellular non-membrane-bounded organelle;kinetochore	microtubule plus-end binding;kinetochore binding	NA	regulation of cellular component organization;regulation of cellular component organization;cell cycle;cell division;regulation of cellular component organization;establishment or maintenance of cell polarity;microtubule cytoskeleton organization;microtubule cytoskeleton organization;regulation of microtubule cytoskeleton organization;microtubule cytoskeleton organization;microtubule bundle formation;regulation of epithelial to mesenchymal transition;Golgi organization;mitotic spindle organization;mitotic spindle assembly;positive regulation of exocytosis;exit from mitosis;mitotic spindle assembly;positive regulation of epithelial cell migration;regulation of focal adhesion assembly;establishment of epithelial cell polarity;microtubule nucleation;vesicle targeting;negative regulation of microtubule depolymerization;negative regulation of microtubule depolymerization;regulation of gastrulation;microtubule organizing center organization;microtubule anchoring;establishment of mitotic spindle localization;negative regulation of stress fiber assembly;positive regulation of extracellular matrix disassembly;negative regulation of wound healing, spreading of epidermal cells;positive regulation of basement membrane assembly involved in embryonic body morphogenesis;positive regulation of basement membrane assembly involved in embryonic body morphogenesis;astral microtubule organization;positive regulation of microtubule polymerization;establishment of spindle orientation;establishment of spindle orientation;establishment of spindle orientation;cell division;negative regulation of microtubule polymerization or depolymerization;establishment of mitotic spindle localization;cell cycle;cell division;regulation of cellular component organization;establishment or maintenance of cell polarity;microtubule cytoskeleton organization;microtubule cytoskeleton organization;regulation of microtubule cytoskeleton organization;microtubule cytoskeleton organization;microtubule bundle formation;regulation of epithelial to mesenchymal transition;Golgi organization;mitotic spindle organization;mitotic spindle assembly;positive regulation of exocytosis;exit from mitosis;mitotic spindle assembly;positive regulation of epithelial cell migration;regulation of focal adhesion assembly;establishment of epithelial cell polarity;microtubule nucleation;vesicle targeting;negative regulation of microtubule depolymerization;negative regulation of microtubule depolymerization;regulation of gastrulation;microtubule organizing center organization;microtubule anchoring;establishment of mitotic spindle localization;negative regulation of stress fiber assembly;positive regulation of extracellular matrix disassembly;negative regulation of wound healing, spreading of epidermal cells;positive regulation of basement membrane assembly involved in embryonic body morphogenesis;positive regulation of basement membrane assembly involved in embryonic body morphogenesis;astral microtubule organization;positive regulation of microtubule polymerization;establishment of spindle orientation;establishment of spindle orientation;establishment of spindle orientation;cell division;negative regulation of microtubule polymerization or depolymerization;establishment of mitotic spindle localization;cell cycle;cell division;regulation of cellular component organization;establishment or maintenance of cell polarity;microtubule cytoskeleton organization;microtubule cytoskeleton organization;regulation of microtubule cytoskeleton organization;microtubule cytoskeleton organization;microtubule bundle formation;regulation of epithelial to mesenchymal transition;Golgi organization;mitotic spindle organization;mitotic spindle assembly;positive regulation of exocytosis;exit from mitosis;mitotic spindle assembly;positive regulation of epithelial cell migration;regulation of focal adhesion assembly;establishment of epithelial cell polarity;microtubule nucleation;vesicle targeting;negative regulation of microtubule depolymerization;negative regulation of microtubule depolymerization;regulation of gastrulation;microtubule organizing center organization;microtubule anchoring;establishment of mitotic spindle localization;negative regulation of stress fiber assembly;positive regulation of extracellular matrix disassembly;negative regulation of wound healing, spreading of epidermal cells;positive regulation of basement membrane assembly involved in embryonic body morphogenesis;positive regulation of basement membrane assembly involved in embryonic body morphogenesis;astral microtubule organization;positive regulation of microtubule polymerization;establishment of spindle orientation;establishment of spindle orientation;establishment of spindle orientation;cell division;negative regulation of microtubule polymerization or depolymerization;establishment of mitotic spindle localization	kinetochore microtubule;cytoplasmic microtubule;Golgi apparatus;intracellular non-membrane-bounded organelle;chromosome, centromeric region;microtubule organizing center;kinetochore microtubule;cytoplasmic microtubule;cytoplasm;Golgi apparatus;intracellular non-membrane-bounded organelle;chromosome;chromosome, centromeric region;kinetochore;microtubule organizing center;kinetochore microtubule;cytoplasmic microtubule;cytoplasm;membrane;Golgi apparatus;Golgi apparatus;intracellular non-membrane-bounded organelle;cytoskeleton;focal adhesion;chromosome;microtubule;chromosome, centromeric region;kinetochore;kinetochore;kinetochore microtubule;microtubule organizing center;spindle;centrosome;cytosol;microtubule organizing center;mitotic spindle;cytoplasmic microtubule;spindle microtubule;cytoplasmic microtubule;spindle microtubule;kinetochore;cell cortex;basal cortex;basal cortex;microtubule plus-end;cortical microtubule cytoskeleton;centrosomal corona;kinetochore microtubule;cytoplasmic microtubule;kinetochore microtubule;cytoplasmic microtubule;cytoplasm;membrane;Golgi apparatus;Golgi apparatus;intracellular non-membrane-bounded organelle;cytoskeleton;focal adhesion;chromosome;microtubule;chromosome, centromeric region;kinetochore;kinetochore;kinetochore microtubule;microtubule organizing center;spindle;centrosome;cytosol;microtubule organizing center;mitotic spindle;cytoplasmic microtubule;spindle microtubule;cytoplasmic microtubule;spindle microtubule;kinetochore;cell cortex;basal cortex;basal cortex;microtubule plus-end;cortical microtubule cytoskeleton;centrosomal corona;kinetochore microtubule;cytoplasmic microtubule;cytoplasm;membrane;Golgi apparatus;Golgi apparatus;intracellular non-membrane-bounded organelle;cytoskeleton;focal adhesion;chromosome;microtubule;chromosome, centromeric region;kinetochore;kinetochore;kinetochore microtubule;microtubule organizing center;spindle;centrosome;cytosol;microtubule organizing center;mitotic spindle;cytoplasmic microtubule;spindle microtubule;cytoplasmic microtubule;spindle microtubule;kinetochore;cell cortex;basal cortex;basal cortex;microtubule plus-end;cortical microtubule cytoskeleton;centrosomal corona;kinetochore microtubule;cytoplasmic microtubule;kinetochore microtubule;cytoplasmic microtubule;kinetochore microtubule;cytoplasmic microtubule;kinetochore microtubule;cytoplasmic microtubule	microtubule plus-end binding;kinetochore binding;microtubule plus-end binding;kinetochore binding;microtubule plus-end binding;kinetochore binding;protein binding;microtubule binding;microtubule binding;microtubule binding;dystroglycan binding;microtubule plus-end binding;kinetochore binding;kinetochore binding;microtubule plus-end binding;kinetochore binding;microtubule plus-end binding;kinetochore binding;protein binding;microtubule binding;microtubule binding;microtubule binding;dystroglycan binding;microtubule plus-end binding;kinetochore binding;kinetochore binding;microtubule plus-end binding;kinetochore binding;protein binding;microtubule binding;microtubule binding;microtubule binding;dystroglycan binding;microtubule plus-end binding;kinetochore binding;kinetochore binding;microtubule plus-end binding;kinetochore binding;microtubule plus-end binding;kinetochore binding;microtubule plus-end binding;kinetochore binding;microtubule plus-end binding;kinetochore binding	abnormal liver morphology;abnormal spleen morphology;abnormal testis morphology;absent seminal vesicle;blind uterus;enlarged liver;enlarged lymph nodes;enlarged seminal vesicle;enlarged spleen;hydrometra;hyperactivity;preweaning lethality complete penetrance;preweaning lethality incomplete penetrance;small heart;small testis	regulation of cellular component organization	kinetochore microtubule;cytoplasmic microtubule;cytoplasm;Golgi apparatus;chromosome, centromeric region;kinetochore;chromosome;microtubule organizing center;intracellular non-membrane-bounded organelle	microtubule plus-end binding;kinetochore binding	CLIP associating protein 1	MGI:1923957	1	1	1	2	NA	NA	NA
LOC429044	CEP70	centrosomal protein 70	7	27893421	27907009	+	Ncbi	v106	protein_coding	pcg	ENSGALG00010020646	CEP70	NA	CEP70	ENSGALG00010020646	CEP70	2310	2	XM_040703646;XM_426601	2520;2099	2099;2310;2520	mRNA;mRNA	pcg;pcg	15;15	15;15;15	NCBIGALE04070364601,NCBIGALE04070364602,NCBIGALE04070364603,NCBIGALE04070364604,NCBIGALE04070364605,NCBIGALE04070364606,NCBIGALE04070364607,NCBIGALE04070364608,NCBIGALE04070364609,NCBIGALE040703646010,NCBIGALE040703646011,NCBIGALE040703646012,NCBIGALE040703646013,NCBIGALE040703646014,NCBIGALE040703646015;NCBIGALE42660101,NCBIGALE42660102,NCBIGALE42660103,NCBIGALE42660104,NCBIGALE42660105,NCBIGALE42660106,NCBIGALE42660107,NCBIGALE42660108,NCBIGALE42660109,NCBIGALE426601010,NCBIGALE426601011,NCBIGALE426601012,NCBIGALE426601013,NCBIGALE426601014,NCBIGALE426601015	317,115,181,170,60,100,89,75,100,171,147,169,115,80,631;317,115,181,170,60,100,89,75,100,171,147,169,115,80,210	60;154;631	14;14	14;14;14	153,309,275,1105,687,370,567,729,649,184,474,1070,964,3547;153,309,275,1105,687,370,567,729,649,184,474,1070,964,399	153;679;3547	ortholog_one2one	ENSMUSG00000056267	Cep70	LOC68121	Cep70	centrosomal protein 70	ortholog_one2one	ENSG00000114107	CEP70	LOC80321	CEP70	centrosomal protein 70	NA	NA	NA	NA	NA	NA	NA	NA	NA	NA	NA	NA	NA	lincDivg;lincSSdw	LOC424270;LOC424269	FAIM;PARP9	87;5424	lincDivg	n.n.n	LOC424270	FAIM	87	0.61	1.50966536341314e-09	0	NA	NA	NA	NA	NA	NA	NA	NA	NA	NA	NA	NA	NA	NA	NA	NA	NA	NA	NA	NA	NA	NA	NA	NA	NA	NA	NA	NA	NA	NA	NA	NA	NA	NA	NA	NA	NA	NA	NA	NA	NA	NA	NA	NA	NA	NA	NA	NA	NA	NA	test;pine;rtin;cecm;coln;crtx;embr;ovry;spln;chor;ileu;duod;jeju;crbl;burs;adip;blod;brai;thro;utri;pvtc;trch;lung;feat;bmdm;hypt;gizz;uter;lymT;livr;pitu;kdny;skin;thyr;lymB;isth;thym;mono;denC;hard;magn;hert;mscB;nkil;optc;pcrs;cctl	62.855;29.19;25.055;24.635;23.82;22.505;22.495;19.48;19.0175;18.23;16;15.8775;15.42;13.8375;13.165;11.45;11.385;11.3275;11.205;10.89;10.845;10.735;10.71;9.625;9.55;9.4525;9.325;9.3;9.17;8.815;8.655;6.9075;6.48;6.4725;6.21;5.39;4.835;4.46;3.92;3.04;2.325;1.82;1.48;0.86;0.52;0.23;0.19	1	47	43	0.47	0	62.855	test	29.19	pine	2.15	0	Standard expression	1	test	3	2.15;2.26;Inf	/test/pine;rtin;cecm;coln;crtx;embr;ovry;spln;chor;ileu;duod;jeju;crbl;burs;adip;blod;brai;thro;utri;pvtc;trch;lung;feat;bmdm;hypt;gizz;uter;lymT;livr;pitu;kdny;skin;thyr;lymB;isth;thym;mono;denC;hard;magn;hert;mscB;nkil;optc/pcrs;cctl	/1/44/2	NA	cilium assembly;regulation of microtubule cytoskeleton organization	centrosome	gamma-tubulin binding;identical protein binding	NA	cilium assembly;regulation of microtubule cytoskeleton organization;cilium assembly;regulation of microtubule cytoskeleton organization;cilium assembly;regulation of microtubule cytoskeleton organization;cilium assembly;regulation of microtubule cytoskeleton organization;cilium assembly;regulation of microtubule cytoskeleton organization;cilium assembly;regulation of microtubule cytoskeleton organization;cilium assembly;regulation of microtubule cytoskeleton organization;cilium assembly;regulation of microtubule cytoskeleton organization;cilium assembly;regulation of microtubule cytoskeleton organization	centrosome;cytoplasm;cytoskeleton;microtubule organizing center;centrosome;centrosome;cytosol;centrosome;cytoplasm;cytoskeleton;microtubule organizing center;centrosome;cytoplasm;cytoskeleton;microtubule organizing center;centrosome;centrosome;cytosol;centrosome;cytoplasm;cytoskeleton;microtubule organizing center;centrosome;centrosome;cytosol;centrosome;cytoplasm;cytoskeleton;microtubule organizing center;centrosome;centrosome;cytosol;centrosome;cytoplasm;cytoskeleton;microtubule organizing center;centrosome;cytoplasm;cytoskeleton;microtubule organizing center;centrosome;cytoplasm;cytoskeleton;microtubule organizing center;centrosome;centrosome;cytosol;centrosome;cytoplasm;cytoskeleton;microtubule organizing center	protein binding;gamma-tubulin binding;protein binding;identical protein binding;protein binding;gamma-tubulin binding;protein binding;gamma-tubulin binding;protein binding;identical protein binding;protein binding;gamma-tubulin binding;protein binding;identical protein binding;protein binding;gamma-tubulin binding;protein binding;identical protein binding;gamma-tubulin binding;gamma-tubulin binding;gamma-tubulin binding;protein binding;identical protein binding;gamma-tubulin binding	NA	cilium assembly;regulation of microtubule cytoskeleton organization	centrosome;cytoplasm;microtubule organizing center;cytoskeleton	gamma-tubulin binding;protein binding;identical protein binding	centrosomal protein 70	MGI:1915371	1	1	1	1	NA	NA	NA
LOC429048	MAP3K19	mitogen-activated protein kinase kinase kinase 19	7	30082900	30120298	-	Ncbi	v106	protein_coding	pcg	ENSGALG00010019600	MAP3K19	NA	MAP3K19	ENSGALG00010019600	MAP3K19	8636	4	XM_025152332;XM_046944129;XM_040704276;XM_040704277	4606;11485;11397;7058	4606;8636;11485	mRNA;mRNA;mRNA;mRNA	pcg;pcg;pcg;pcg	10;9;9;10	9;10;10	NCBIGALE02515233201,NCBIGALE02515233202,NCBIGALE02515233203,NCBIGALE02515233204,NCBIGALE02515233205,NCBIGALE02515233206,NCBIGALE02515233207,NCBIGALE02515233208,NCBIGALE02515233209,NCBIGALE025152332010;NCBIGALE04070427601,NCBIGALE04070427602,NCBIGALE04070427603,NCBIGALE04070427604,NCBIGALE04070427605,NCBIGALE04070427606,NCBIGALE04070427607,NCBIGALE04070427608,NCBIGALE04070427609;NCBIGALE04070427701,NCBIGALE04070427702,NCBIGALE04070427703,NCBIGALE04070427704,NCBIGALE04070427705,NCBIGALE04070427706,NCBIGALE04070427707,NCBIGALE04070427708,NCBIGALE04070427709;NCBIGALE04694412901,NCBIGALE04694412902,NCBIGALE04694412903,NCBIGALE04694412904,NCBIGALE04694412905,NCBIGALE04694412906,NCBIGALE04694412907,NCBIGALE04694412908,NCBIGALE04694412909,NCBIGALE046944129010	206,71,85,242,44,2463,150,698,88,559;206,71,85,242,44,2463,150,698,7526;118,71,85,242,44,2463,150,698,7526;206,71,85,242,44,2463,150,698,88,3011	44;909;7526	9;8;8;9	8;8;9	2801,552,784,642,2161,1182,214,1072,23394;2801,552,784,642,2161,1182,214,1072;1785,552,784,642,2161,1182,214,1072;2801,552,784,642,2161,1182,214,1072,4428	214;1895;23394	ortholog_one2one	ENSMUSG00000051590	Map3k19	LOC22625	Map3k19	mitogen-activated protein kinase kinase kinase 19	ortholog_one2one	ENSG00000176601	MAP3K19	LOC80122	MAP3K19	mitogen-activated protein kinase kinase kinase 19	NA	NA	NA	NA	NA	NA	NA	NA	NA	NA	NA	NA	NA	lncgASexOvlp;lncgASinOvlp	LOC424289;LOC424290	CCNT2;RAB3GAP1	0;0	lncgASexOvlp	n.n.n	LOC424289	CCNT2	0	0.23	0.0252129930737738	0	NA	NA	NA	NA	NA	NA	NA	NA	NA	NA	NA	NA	NA	NA	NA	NA	NA	NA	NA	NA	NA	NA	NA	NA	NA	NA	NA	NA	NA	NA	NA	NA	NA	NA	NA	NA	NA	NA	NA	NA	NA	NA	NA	NA	NA	NA	NA	NA	NA	NA	test;rtin;pine;nkil;feat;trch;chor;uter;utri;isth;pitu;skin;ovry;thyr;lymB;blod;brai;magn;crbl;hypt;embr;hard;crtx;lung;denC;thro;kdny;coln;spln;lymT;burs;cecm;ileu;gizz;thym;adip;hert;optc;bmdm;duod;jeju;mscB;livr;pcrs;pvtc;cctl;mono	27.415;19.205;15.655;10.33;7.3975;7.045;6.145;5.46;4.7;4.135;2.5025;2.05;1.81;1.5425;1.485;1.3825;1.375;1.255;1.0175;0.875;0.79;0.55;0.495;0.41;0.275;0.255;0.1925;0.18;0.165;0.16;0.135;0.125;0.105;0.085;0.0825;0.06;0.06;0.06;0.055;0.0525;0.0425;0.035;0.03;0.03;0.025;0.01;0.005	1	33	19	0.79	0	27.415	test	19.205	rtin	1.43	0	Standard expression	45	test;rtin;pine;nkil;feat;trch;chor;uter;utri;isth;pitu;skin;ovry;thyr;lymB;blod;brai;magn;crbl;hypt;embr;hard;crtx;lung;denC;thro;kdny;coln;spln;lymT;burs;cecm;ileu;gizz;thym;adip;hert;optc;bmdm;duod;jeju;mscB;livr;pcrs;pvtc	3	2.5;2;Inf	/test;rtin;pine;nkil;feat;trch;chor;uter;utri;isth;pitu;skin;ovry;thyr;lymB;blod;brai;magn;crbl;hypt;embr;hard;crtx;lung;denC;thro;kdny;coln;spln;lymT;burs;cecm;ileu;gizz;thym;adip;hert;optc;bmdm;duod;jeju;mscB;livr;pcrs;pvtc/cctl/mono	/45/1/1	NA	protein phosphorylation	NA	ATP binding;protein kinase activity	NA	protein phosphorylation;phosphorylation;signal transduction;protein phosphorylation;protein phosphorylation;phosphorylation;signal transduction;protein phosphorylation;protein phosphorylation;phosphorylation;signal transduction;protein phosphorylation;protein phosphorylation;phosphorylation;signal transduction;protein phosphorylation;protein phosphorylation;phosphorylation;signal transduction;protein phosphorylation;protein phosphorylation;phosphorylation;signal transduction;protein phosphorylation;protein phosphorylation		ATP binding;protein kinase activity;nucleotide binding;protein serine/threonine kinase activity;kinase activity;transferase activity;protein serine kinase activity;protein kinase activity;ATP binding;protein kinase activity;nucleotide binding;protein serine/threonine kinase activity;kinase activity;transferase activity;protein serine kinase activity;protein kinase activity;ATP binding;protein kinase activity;nucleotide binding;protein serine/threonine kinase activity;kinase activity;transferase activity;protein serine kinase activity;protein kinase activity;ATP binding;protein kinase activity;nucleotide binding;protein serine/threonine kinase activity;kinase activity;transferase activity;protein serine kinase activity;protein kinase activity;ATP binding;protein kinase activity;nucleotide binding;protein serine/threonine kinase activity;kinase activity;transferase activity;protein serine kinase activity;protein kinase activity;ATP binding;protein kinase activity;nucleotide binding;protein serine/threonine kinase activity;kinase activity;transferase activity;protein serine kinase activity;protein kinase activity;ATP binding;protein kinase activity;nucleotide binding	NA	protein phosphorylation;phosphorylation;signal transduction		ATP binding;protein binding;protein kinase activity;nucleotide binding;transferase activity;kinase activity;protein serine/threonine kinase activity;protein serine kinase activity	mitogen-activated protein kinase kinase kinase 19	MGI:1203481	2	1	1	NA	NA	NA	NA
LOC429052	CYTIP	cytohesin 1 interacting protein	7	35829462	35838264	-	Ncbi	v106	protein_coding	pcg	ENSGALG00010010586	CYTIP	NA	CYTIP	ENSGALG00010010586	CYTIP	1364	2	XM_046943843;XM_040703735	1416;1311	1311;1364;1416	mRNA;mRNA	pcg;pcg	8;6	6;7;8	NCBIGALE04070373501,NCBIGALE04070373502,NCBIGALE04070373503,NCBIGALE04070373504,NCBIGALE04070373505,NCBIGALE04070373506,NCBIGALE04070373507,NCBIGALE04070373508;NCBIGALE04694384301,NCBIGALE04694384302,NCBIGALE04694384303,NCBIGALE04694384304,NCBIGALE04694384305,NCBIGALE04694384306	212,50,55,103,94,70,67,765;212,103,94,70,67,765	50;195;765	7;5	5;6;7	2079,325,2135,132,310,1819,594;4642,132,310,1819,594	132;1241;4642	ortholog_one2one	ENSMUSG00000026832	Cytip	LOC227929	Cytip	cytohesin 1 interacting protein	ortholog_one2one	ENSG00000115165	CYTIP	LOC9595	CYTIP	cytohesin 1 interacting protein	NA	NA	NA	NA	NA	NA	NA	NA	NA	NA	NA	NA	NA	lincSSdw	LOC424325	ACVR1C	6476	lincSSdw	n.1.1	LOC424325	ACVR1C	6476	0.26	0.00918663319828794	0	NA	NA	NA	NA	NA	NA	NA	NA	NA	NA	NA	NA	NA	NA	NA	NA	NA	NA	NA	NA	NA	NA	NA	NA	NA	NA	NA	NA	NA	NA	NA	NA	NA	NA	NA	NA	NA	NA	NA	NA	NA	NA	NA	NA	NA	NA	NA	NA	NA	NA	lymT;thro;spln;lymB;thym;blod;ileu;jeju;cecm;coln;duod;adip;pine;thyr;lung;mono;rtin;burs;isth;hard;bmdm;uter;gizz;kdny;pitu;feat;livr;trch;pvtc;utri;ovry;brai;magn;test;hypt;denC;skin;cctl;hert;nkil;chor;crbl;crtx;mscB;optc;pcrs;embr	244.36;197.12;55.4575;53.8275;22.0475;18.3675;15.9875;14.855;14.31;13.82;13.51;12.865;11.715;10.13;8.875;8.67;5.945;5.395;5.255;4.4025;4.165;3.345;2.98;2.9675;2.88;2.2175;2.18;1.975;1.64;1.61;0.815;0.78;0.75;0.68;0.5625;0.54;0.52;0.42;0.41;0.4;0.365;0.3625;0.345;0.34;0.26;0.16;0.095	1	46	30	0.72	0	244.36	lymT	197.12	thro	1.24	0	Standard expression	2	lymT;thro	3	3.55;2.44;Inf	/lymT;thro/spln;lymB/thym;blod;ileu;jeju;cecm;coln;duod;adip;pine;thyr;lung;mono;rtin;burs;isth;hard;bmdm;uter;gizz;kdny;pitu;feat;livr;trch;pvtc;utri;ovry;brai;magn;test;hypt;denC;skin;cctl;hert;nkil;chor;crbl;crtx;mscB;optc;pcrs;embr	/2/2/43	NA	regulation of cell adhesion	cell cortex;nucleoplasm;cytoplasm;cytosol	protein binding	NA	regulation of cell adhesion;regulation of cell adhesion	cytoplasm;early endosome;nucleoplasm;cytosol;endosome;cell cortex;cytoplasm;cell cortex	protein binding;protein binding;protein binding;protein binding	abnormal CD8-positive alpha-beta cytotoxic T cell morphology;abnormal cellular extravasation;abnormal leukocyte migration;abnormal response to transplant;decreased leukocyte cell number;decreased lymphocyte cell number;increased sarcoma incidence;lymph node hypoplasia	regulation of cell adhesion	cytosol;cytoplasm;nucleoplasm;cell cortex;endosome;early endosome	protein binding	cytohesin 1 interacting protein	MGI:2183535	1	1	NA	1	NA	NA	NA
LOC429283	DLX1	distal-less homeobox 1	7	17462593	17464338	-	Ncbi	v106	protein_coding	pcg	ENSGALG00010021709	DLX1	NA	DLX1	ENSGALG00010021709	DLX1	1043	1	NM_001045842	1043	1043;1043;1043	mRNA	pcg	3	3;3;3	NCBIGALE00104584201,NCBIGALE00104584202,NCBIGALE00104584203	451,200,392	200;348;451	2	2;2;2	414,291	291;352;414	ortholog_one2one	ENSMUSG00000041911	Dlx1	LOC13390	Dlx1	distal-less homeobox 1	ortholog_one2one	ENSG00000144355	DLX1	LOC1745	DLX1	distal-less homeobox 1	NA	NA	NA	NA	NA	NA	NA	NA	NA	NA	NA	NA	NA	lincConv	LOC107053847	DLX2	4708	lincConv	1.1.1	LOC107053847	DLX2	4708	0.48	2.61990495709899e-05	1	brai;hypt	NA	NA	NA	NA	NA	NA	NA	NA	NA	NA	NA	NA	NA	NA	NA	NA	NA	NA	NA	NA	NA	NA	NA	NA	NA	NA	NA	NA	NA	NA	NA	NA	NA	NA	NA	NA	NA	NA	NA	NA	NA	NA	NA	NA	NA	NA	NA	NA	NA	hypt;embr;brai;pitu;crtx;coln;crbl;chor;rtin;pine;thyr;denC;ovry;spln;test;feat;gizz;burs;cecm;kdny;thym;pvtc;uter;hert;adip;lung;duod;utri;skin;lymB;ileu;cctl;mscB;optc;pcrs;trch;mono;blod;bmdm;hard;isth;jeju;livr;lymT;magn;nkil;thro	12.6625;8.525;4.9625;1.08;0.985;0.78;0.4675;0.465;0.38;0.37;0.3525;0.315;0.3;0.22;0.21;0.1675;0.165;0.14;0.125;0.1125;0.105;0.0825;0.075;0.07;0.06;0.06;0.055;0.055;0.05;0.0475;0.025;0.01;0.01;0.01;0.01;0.01;0.005;0;0;0;0;0;0;0;0;0;0	1	21	4	0.92	1	12.6625	hypt	8.525	embr	1.49	10	Standard expression	3	hypt;embr;brai	4	4.59;2.5;2;Inf	/hypt;embr;brai/pitu;crtx;coln;crbl;chor;rtin;pine;thyr;denC;ovry;spln;test;feat;gizz;burs;cecm;kdny;thym;pvtc;uter;hert;adip;lung;duod;utri;skin;lymB;ileu/cctl;mscB;optc;pcrs;trch/mono	/3/28/5/1	NA	regulation of DNA-templated transcription;regulation of transcription by RNA polymerase II;negative regulation of transcription by RNA polymerase II;cell differentiation;Notch signaling pathway;proximal/distal pattern formation;neuroblast differentiation;subpallium development;hippocampus development;forebrain neuron differentiation;cerebral cortex GABAergic interneuron differentiation;cerebral cortex GABAergic interneuron fate commitment;negative regulation of BMP signaling pathway;negative regulation of neuron apoptotic process;positive regulation of cell differentiation;negative regulation of Notch signaling pathway;positive regulation of transcription by RNA polymerase II;negative regulation of photoreceptor cell differentiation;embryonic skeletal system development;oligodendrocyte differentiation;negative regulation of oligodendrocyte differentiation;neuron apoptotic process;cellular response to transforming growth factor beta stimulus;cellular response to BMP stimulus;GABAergic neuron differentiation;positive regulation of amacrine cell differentiation;negative regulation of cellular response to transforming growth factor beta stimulus;odontogenesis of dentin-containing tooth	nucleus;nucleoplasm;cytosol;intracellular membrane-bounded organelle	DNA binding;DNA-binding transcription factor activity, RNA polymerase II-specific;RNA polymerase II cis-regulatory region sequence-specific DNA binding;RNA polymerase II transcription regulatory region sequence-specific DNA binding;chromatin binding;sequence-specific double-stranded DNA binding	NA	regulation of DNA-templated transcription;regulation of transcription by RNA polymerase II;regulation of DNA-templated transcription;negative regulation of transcription by RNA polymerase II;cell differentiation;positive regulation of transcription by RNA polymerase II;positive regulation of transcription by RNA polymerase II;regulation of transcription by RNA polymerase II;negative regulation of transcription by RNA polymerase II;cell differentiation;cellular response to transforming growth factor beta stimulus;negative regulation of BMP signaling pathway;negative regulation of cellular response to transforming growth factor beta stimulus;positive regulation of cell differentiation;negative regulation of photoreceptor cell differentiation;cellular response to BMP stimulus;negative regulation of transcription by RNA polymerase II;regulation of transcription by RNA polymerase II;Notch signaling pathway;proximal/distal pattern formation;neuroblast differentiation;subpallium development;hippocampus development;forebrain neuron differentiation;cerebral cortex GABAergic interneuron differentiation;cerebral cortex GABAergic interneuron fate commitment;odontogenesis of dentin-containing tooth;negative regulation of neuron apoptotic process;positive regulation of cell differentiation;negative regulation of Notch signaling pathway;positive regulation of transcription by RNA polymerase II;negative regulation of photoreceptor cell differentiation;embryonic skeletal system development;oligodendrocyte differentiation;negative regulation of oligodendrocyte differentiation;neuron apoptotic process;GABAergic neuron differentiation;positive regulation of amacrine cell differentiation;positive regulation of amacrine cell differentiation;regulation of DNA-templated transcription;negative regulation of transcription by RNA polymerase II;cell differentiation;positive regulation of transcription by RNA polymerase II;positive regulation of transcription by RNA polymerase II;regulation of transcription by RNA polymerase II;negative regulation of transcription by RNA polymerase II;cell differentiation;cellular response to transforming growth factor beta stimulus;negative regulation of BMP signaling pathway;negative regulation of cellular response to transforming growth factor beta stimulus;positive regulation of cell differentiation;negative regulation of photoreceptor cell differentiation;cellular response to BMP stimulus;positive regulation of amacrine cell differentiation	nucleus;intracellular membrane-bounded organelle;nucleoplasm;cytosol;nucleus;intracellular membrane-bounded organelle;nucleoplasm;cytosol;nucleus;nucleus;intracellular membrane-bounded organelle;nucleoplasm;cytosol;chromatin;nucleus;nucleus;intracellular membrane-bounded organelle;nucleoplasm;cytosol;chromatin	DNA binding;DNA binding;DNA-binding transcription factor activity, RNA polymerase II-specific;DNA binding;DNA-binding transcription factor activity, RNA polymerase II-specific;protein binding;DNA-binding transcription factor activity, RNA polymerase II-specific;RNA polymerase II cis-regulatory region sequence-specific DNA binding;DNA-binding transcription factor activity, RNA polymerase II-specific;sequence-specific double-stranded DNA binding;RNA polymerase II transcription regulatory region sequence-specific DNA binding;chromatin binding;DNA-binding transcription factor activity, RNA polymerase II-specific;DNA binding;protein binding;DNA-binding transcription factor activity, RNA polymerase II-specific;RNA polymerase II cis-regulatory region sequence-specific DNA binding;DNA-binding transcription factor activity, RNA polymerase II-specific;sequence-specific double-stranded DNA binding	abnormal facial nerve morphology;abnormal stapes morphology;absent stapedial artery;absent stapes obturator foramen;cleft palate;conductive hearing loss;decreased body size;increased or absent threshold for auditory brainstem response;premature death;small stapes	regulation of DNA-templated transcription;positive regulation of transcription by RNA polymerase II;negative regulation of neuron apoptotic process;cellular response to transforming growth factor beta stimulus;negative regulation of transcription by RNA polymerase II;negative regulation of BMP signaling pathway;neuron apoptotic process;regulation of transcription by RNA polymerase II;oligodendrocyte differentiation;negative regulation of Notch signaling pathway;cell differentiation;embryonic skeletal system development;hippocampus development;negative regulation of oligodendrocyte differentiation;Notch signaling pathway;odontogenesis of dentin-containing tooth;cellular response to BMP stimulus;GABAergic neuron differentiation;positive regulation of cell differentiation;forebrain neuron differentiation;negative regulation of cellular response to transforming growth factor beta stimulus;proximal/distal pattern formation;subpallium development;neuroblast differentiation;cerebral cortex GABAergic interneuron differentiation;cerebral cortex GABAergic interneuron fate commitment;negative regulation of photoreceptor cell differentiation;positive regulation of amacrine cell differentiation	nucleus;cytosol;nucleoplasm;intracellular membrane-bounded organelle	DNA binding;DNA-binding transcription factor activity, RNA polymerase II-specific;chromatin binding;RNA polymerase II cis-regulatory region sequence-specific DNA binding;protein binding;sequence-specific double-stranded DNA binding;RNA polymerase II transcription regulatory region sequence-specific DNA binding	distal-less homeobox 1	MGI:94901	1	1	1	1	NA	NA	NA
LOC429304	RUFY4	RUN and FYVE domain containing 4	7	22212929	22220238	-	Ncbi	v106	protein_coding	pcg	ENSGALG00010019265	RUFY4	NA	RUFY4	ENSGALG00010019254;ENSGALG00010019265	RUFY4	2292	7	XM_040703871;XM_025152592;XM_025152589;XM_025152593;XM_025152590;XM_040703870;XM_040703872	2217;2278;2197;2146;2356;2409;2438	2146;2292;2438	mRNA;mRNA;mRNA;mRNA;mRNA;mRNA;mRNA	pcg;pcg;pcg;pcg;pcg;pcg;pcg	11;11;11;10;10;11;10	10;11;11	NCBIGALE02515258901,NCBIGALE02515258902,NCBIGALE02515258903,NCBIGALE02515258904,NCBIGALE02515258905,NCBIGALE02515258906,NCBIGALE02515258907,NCBIGALE02515258908,NCBIGALE02515258909,NCBIGALE025152589010,NCBIGALE025152589011;NCBIGALE02515259001,NCBIGALE02515259002,NCBIGALE02515259003,NCBIGALE02515259004,NCBIGALE02515259005,NCBIGALE02515259006,NCBIGALE02515259007,NCBIGALE02515259008,NCBIGALE02515259009,NCBIGALE025152590010,NCBIGALE025152590011;NCBIGALE02515259201,NCBIGALE02515259202,NCBIGALE02515259203,NCBIGALE02515259204,NCBIGALE02515259205,NCBIGALE02515259206,NCBIGALE02515259207,NCBIGALE02515259208,NCBIGALE02515259209,NCBIGALE025152592010,NCBIGALE025152592011;NCBIGALE02515259301,NCBIGALE02515259302,NCBIGALE02515259303,NCBIGALE02515259304,NCBIGALE02515259305,NCBIGALE02515259306,NCBIGALE02515259307,NCBIGALE02515259308,NCBIGALE02515259309,NCBIGALE025152593010;NCBIGALE04070387001,NCBIGALE04070387002,NCBIGALE04070387003,NCBIGALE04070387004,NCBIGALE04070387005,NCBIGALE04070387006,NCBIGALE04070387007,NCBIGALE04070387008,NCBIGALE04070387009,NCBIGALE040703870010;NCBIGALE04070387101,NCBIGALE04070387102,NCBIGALE04070387103,NCBIGALE04070387104,NCBIGALE04070387105,NCBIGALE04070387106,NCBIGALE04070387107,NCBIGALE04070387108,NCBIGALE04070387109,NCBIGALE040703871010,NCBIGALE040703871011;NCBIGALE04070387201,NCBIGALE04070387202,NCBIGALE04070387203,NCBIGALE04070387204,NCBIGALE04070387205,NCBIGALE04070387206,NCBIGALE04070387207,NCBIGALE04070387208,NCBIGALE04070387209,NCBIGALE040703872010	69,88,64,107,126,107,144,814,107,147,444;69,88,64,107,372,144,814,107,147,132,234;69,88,64,107,126,87,144,814,107,147,444;69,88,64,107,372,144,814,107,147,234;69,88,64,107,372,144,814,107,147,444;69,88,64,107,372,144,814,107,147,360,137;69,88,64,189,372,144,814,107,147,444	64;217;814	10;10;10;9;9;10;9	9;10;10	471,891,224,315,140,102,99,73,617,440;471,891,224,315,102,99,73,617,440,79;471,891,224,315,160,102,99,73,617,440;471,891,224,315,102,99,73,617,650;471,891,224,315,102,99,73,617,440;471,891,224,315,102,99,73,617,440,1679;471,891,142,315,102,99,73,617,440	73;370;1679	ortholog_one2one	ENSMUSG00000061815	Rufy4	LOC435626	Rufy4	RUN and FYVE domain containing 4	ortholog_one2one	ENSG00000188282	RUFY4	LOC285180	RUFY4	RUN and FYVE domain containing 4	NA	NA	NA	NA	NA	NA	NA	NA	NA	NA	NA	NA	NA	lncgASexOvlp;lincDivg;lincConv	LOC430652;LOC396439;LOC430652	CXCR1;TNS1;CXCR1	0;2947;1062	lncgASexOvlp	n.n.n	LOC430652	CXCR1	0	0.39	0.000121187809006317	0	NA	NA	NA	NA	NA	NA	NA	NA	NA	NA	NA	NA	NA	NA	NA	NA	NA	NA	NA	NA	NA	NA	NA	NA	NA	NA	NA	NA	NA	NA	NA	NA	NA	NA	NA	NA	NA	NA	NA	NA	NA	NA	NA	NA	NA	NA	NA	NA	NA	NA	lymT;spln;thro;jeju;coln;cecm;lymB;thym;burs;ileu;duod;bmdm;pine;thyr;blod;adip;pitu;denC;lung;livr;kdny;uter;mono;isth;hard;feat;gizz;ovry;pvtc;trch;brai;test;hypt;crtx;cctl;chor;utri;mscB;nkil;crbl;skin;magn;optc;hert;pcrs;embr;rtin	20.42;9.8775;8.585;5.675;5.385;5.2;4.1775;4.16;4.1275;3.66;2.8925;2.405;2.34;2.1325;1.35;1.265;1.045;0.87;0.7725;0.71;0.57;0.495;0.48;0.44;0.3075;0.25;0.23;0.23;0.2075;0.2;0.1875;0.185;0.14;0.13;0.12;0.11;0.105;0.1;0.09;0.06;0.06;0.05;0.04;0.03;0.03;0;0	1	38	17	0.79	0	20.42	lymT	9.8775	spln	2.07	2	Standard expression	1	lymT	2	2.07;Inf	/lymT/spln;thro;jeju;coln;cecm;lymB;thym;burs;ileu;duod;bmdm;pine;thyr;blod;adip;pitu;denC;lung;livr;kdny;uter;mono;isth;hard;feat;gizz;ovry;pvtc;trch;brai;test;hypt;crtx;cctl;chor;utri;mscB;nkil;crbl;skin;magn;optc;hert;pcrs	/1/44	NA	NA	NA	NA	NA	autophagy;autophagosome assembly;autophagosome assembly;positive regulation of macroautophagy;positive regulation of macroautophagy;positive regulation of macroautophagy;cellular response to interleukin-4;positive regulation of macroautophagy;cellular response to interleukin-4;positive regulation of macroautophagy;positive regulation of macroautophagy;autophagy;autophagosome assembly;autophagosome assembly;positive regulation of macroautophagy;positive regulation of macroautophagy;cellular response to interleukin-4	cytoplasmic vesicle;autophagosome;autophagosome;autophagosome;cytoplasmic vesicle;autophagosome;autophagosome;autophagosome	metal ion binding;protein binding;phosphatidylinositol-3-phosphate binding;phosphatidylinositol-3-phosphate binding;metal ion binding;protein binding;phosphatidylinositol-3-phosphate binding;phosphatidylinositol-3-phosphate binding	abnormal spleen morphology;decreased exploration in new environment;enlarged spleen;increased freezing behavior	positive regulation of macroautophagy;cellular response to interleukin-4;autophagy;autophagosome assembly	autophagosome;cytoplasmic vesicle	metal ion binding;phosphatidylinositol-3-phosphate binding	RUN and FYVE domain containing 4	MGI:3588214	1	2	1	2	NA	NA	NA
LOC430652	CXCR1	C-X-C motif chemokine receptor 1	7	22210751	22213598	+	Ncbi	v106	protein_coding	pcg	ENSGALG00010019250	CXCR1	NA	CXCR1	ENSGALG00010019250	CXCR1	1628	2	XM_015289858;NM_001282432	1575;1681	1575;1628;1681	mRNA;mRNA	pcg;pcg	2;3	2;2;3	NCBIGALE00128243201,NCBIGALE00128243202;NCBIGALE01528985801,NCBIGALE01528985802,NCBIGALE01528985803	190,1385;118,174,1389	118;651;1389	1;2	1;2;2	610;563,606	563;593;610	ortholog_one2many	ENSMUSG00000026180;ENSMUSG00000048480	Cxcr2;Cxcr1	LOC12765;LOC227288	Cxcr2;Cxcr1	chemokine (C-X-C motif) receptor 2;chemokine (C-X-C motif) receptor 1	ortholog_one2many	ENSG00000163464;ENSG00000180871	CXCR1;CXCR2	LOC3577;LOC3579	CXCR1;CXCR2	C-X-C motif chemokine receptor 1;C-X-C motif chemokine receptor 2	NA	NA	NA	NA	NA	NA	NA	NA	NA	NA	NA	NA	NA	lincSSup	LOC396439	TNS1	9587	lincSSup	n.1.1	LOC396439	TNS1	9587	0.18	0.0797993831140066	0	NA	NA	NA	NA	NA	NA	NA	NA	NA	NA	NA	NA	NA	NA	NA	NA	NA	NA	NA	NA	NA	NA	NA	NA	NA	NA	NA	NA	NA	NA	NA	NA	NA	NA	NA	NA	NA	NA	NA	NA	NA	NA	NA	NA	NA	NA	NA	NA	NA	NA	blod;spln;test;thro;burs;bmdm;lung;pine;coln;cecm;denC;lymB;ovry;thyr;adip;trch;utri;feat;lymT;pitu;chor;brai;embr;crtx;nkil;jeju;mono;uter;hypt;crbl;duod;rtin;ileu;livr;gizz;magn;isth;hard;pvtc;kdny;skin;thym;mscB;hert;optc;pcrs;cctl	109.1075;14.695;8.14;6.535;3.2225;1.97;1.625;1.595;1.5;1.39;1.175;1.1025;1.06;1.0525;0.955;0.925;0.925;0.9025;0.885;0.685;0.665;0.5325;0.44;0.42;0.42;0.415;0.415;0.4;0.39;0.3525;0.34;0.32;0.3125;0.31;0.305;0.265;0.255;0.2475;0.205;0.2;0.19;0.1825;0.08;0.07;0.02;0.02;0.01	1	42	14	0.88	0	109.1075	blod	14.695	spln	7.42	0	Standard expression	1	blod	6	7.42;2.03;2.28;3.5;2;Inf	/blod/spln;test;thro/burs;bmdm;lung;pine;coln;cecm;denC;lymB;ovry;thyr;adip;trch;utri;feat;lymT;pitu;chor;brai;embr;crtx;nkil;jeju;mono;uter;hypt;crbl;duod;rtin;ileu;livr;gizz;magn;isth;hard;pvtc;kdny;skin;thym/mscB;hert/optc;pcrs/cctl	/1/3/38/2/2/1	NA	G protein-coupled receptor signaling pathway;chemotaxis;signal transduction;immune response;positive regulation of cytosolic calcium ion concentration;calcium-mediated signaling;cell chemotaxis;neutrophil chemotaxis;chemokine-mediated signaling pathway	integral component of membrane;membrane;external side of plasma membrane	G protein-coupled receptor activity;C-X-C chemokine receptor activity;C-C chemokine receptor activity;C-C chemokine binding	HUMAN IMMUNODEFICIENCY VIRUS TYPE 1 SUSCEPTIBILITY TO;Autosomal recessive severe congenital neutropenia due to CXCR2 deficiency;WHIM SYNDROME 2	G protein-coupled receptor signaling pathway;chemotaxis;signal transduction;chemokine-mediated signaling pathway;immune response;cell surface receptor signaling pathway;receptor internalization;G protein-coupled receptor signaling pathway;neutrophil chemotaxis;positive regulation of cytosolic calcium ion concentration;calcium-mediated signaling;cell chemotaxis;dendritic cell chemotaxis;interleukin-8-mediated signaling pathway;G protein-coupled receptor signaling pathway;chemotaxis;signal transduction;chemokine-mediated signaling pathway;G protein-coupled receptor signaling pathway;chemotaxis;signal transduction;chemokine-mediated signaling pathway;G protein-coupled receptor signaling pathway;chemotaxis;signal transduction;chemokine-mediated signaling pathway;G protein-coupled receptor signaling pathway;chemotaxis;signal transduction;chemotaxis;chemokine-mediated signaling pathway;positive regulation of cell population proliferation;immune response;cell surface receptor signaling pathway;neutrophil chemotaxis;receptor internalization;inflammatory response;signal transduction;neutrophil chemotaxis;positive regulation of cytosolic calcium ion concentration;calcium-mediated signaling;cell chemotaxis;dendritic cell chemotaxis;phospholipase C-activating G protein-coupled receptor signaling pathway;neutrophil activation;cellular defense response;acute inflammatory response to antigenic stimulus;positive regulation of leukocyte chemotaxis;positive regulation of cytosolic calcium ion concentration;positive regulation of cardiac muscle cell apoptotic process;neutrophil chemotaxis;midbrain development;negative regulation of neutrophil apoptotic process;interleukin-8-mediated signaling pathway;negative regulation of apoptotic process;positive regulation of vascular permeability;positive regulation of angiogenesis;metanephric tubule morphogenesis;positive regulation of neutrophil chemotaxis;G protein-coupled receptor signaling pathway;chemotaxis;signal transduction;chemokine-mediated signaling pathway	integral component of membrane;plasma membrane;membrane;external side of plasma membrane;plasma membrane;secretory granule membrane;integral component of membrane;plasma membrane;membrane;plasma membrane;microtubule cytoskeleton;mitotic spindle;integral component of membrane;plasma membrane;membrane;plasma membrane;microtubule cytoskeleton;mitotic spindle;integral component of membrane;plasma membrane;membrane;plasma membrane;microtubule cytoskeleton;mitotic spindle;integral component of membrane;plasma membrane;plasma membrane;membrane;membrane;nucleoplasm;plasma membrane;microtubule cytoskeleton;mitotic spindle;cell surface;external side of plasma membrane;secretory granule membrane;mast cell granule;integral component of membrane;plasma membrane;membrane;plasma membrane;microtubule cytoskeleton;mitotic spindle	C-X-C chemokine receptor activity;interleukin-8 binding;G protein-coupled receptor activity;protein binding;G protein-coupled receptor activity;chemokine receptor activity;C-C chemokine receptor activity;C-C chemokine binding;interleukin-8 binding;interleukin-8 receptor activity;C-X-C chemokine receptor activity;interleukin-8 binding;G protein-coupled receptor activity;C-X-C chemokine receptor activity;interleukin-8 binding;G protein-coupled receptor activity;C-X-C chemokine receptor activity;interleukin-8 binding;G protein-coupled receptor activity;C-X-C chemokine receptor activity;interleukin-8 binding;G protein-coupled receptor activity;G protein-coupled receptor activity;protein binding;C-C chemokine receptor activity;C-C chemokine binding;interleukin-8 binding;interleukin-8 receptor activity;chemokine receptor activity;C-X-C chemokine receptor activity;C-X-C chemokine receptor activity;interleukin-8 binding;G protein-coupled receptor activity	decreased B cell number;decreased CD8-positive alpha-beta T cell number;decreased T cell number;decreased circulating fructosamine level;decreased circulating serum albumin level;decreased circulating thyroxine level;decreased immature B cell number;decreased mature B cell number;decreased mean corpuscular hemoglobin;decreased pre-B cell number;decreased pre-pro B cell number;improved glucose tolerance;increased CD103-positive CD11b-low dendritic cell number;increased CD4-positive alpha-beta memory T cell number;increased CD8-positive alpha-beta memory T cell number;increased KLRG1+ CD4 alpha beta T cell number;increased KLRG1+ CD8 alpha beta T cell number;increased Ly6C high monocyte number;increased Ly6C low monocyte number;increased anti-nuclear antigen antibody level;increased circulating calcium level;increased circulating creatinine level;increased circulating magnesium level;increased circulating total protein level;increased effector memory CD8-positive alpha-beta T cell number;increased effector memory T-helper cell number;increased eosinophil cell number;increased gamma-delta T cell number;increased granulocyte number;increased leukocyte cell number;increased memory-marker CD4-positive NK T cell number;increased memory-marker NK cell number;increased memory-marker gamma-delta T cell number;increased monocyte cell number;increased neutrophil cell number;increased red blood cell distribution width;thrombocytosis;abnormal NK T cell physiology;abnormal T cell physiology;abnormal T-helper 1 physiology;abnormal T-helper 2 physiology;abnormal airway responsiveness;abnormal bone marrow morphology;abnormal chemokine level;abnormal cytokine secretion;abnormal eosinophil physiology;abnormal granulocyte differentiation;abnormal interleukin level;abnormal leukocyte physiology;abnormal myelination;abnormal myelopoiesis;abnormal neutrophil physiology;abnormal respiratory mucosa goblet cell morphology;abnormal spinal cord morphology;abnormal spleen white pulp morphology;abnormal tumor morphology;corneal vascularization;decreased airway responsiveness;decreased body size;decreased kidney weight;decreased metastatic potential;decreased oligodendrocyte progenitor number;decreased sensitivity to induced morbidity/mortality;decreased spleen weight;decreased susceptibility to bacterial infection induced morbidity/mortality;decreased susceptibility to fungal infection;decreased susceptibility to induced arthritis;decreased thymus weight;decreased tumor growth/size;delayed wound healing;enlarged cervical lymph nodes;enlarged lymph nodes;enlarged spleen;extramedullary hematopoiesis;impaired neutrophil chemotaxis;impaired neutrophil recruitment;increased B cell number;increased IgE level;increased circulating interleukin-6 level;increased epididymis weight;increased kidney weight;increased seminal vesicle weight;increased spleen weight;increased susceptibility to Herpesvirales infection;increased susceptibility to bacterial infection;increased susceptibility to parasitic infection;lymph node medullary cord hyperplasia;myeloid hyperplasia;small adrenal glands;small liver;decreased body length;decreased bone mineral content;increased circulating insulin level;increased fasting circulating glucose level;thrombocytopenia;no abnormal phenotype detected	G protein-coupled receptor signaling pathway;chemotaxis;negative regulation of apoptotic process;positive regulation of cell population proliferation;positive regulation of angiogenesis;immune response;signal transduction;chemokine-mediated signaling pathway;positive regulation of cytosolic calcium ion concentration;neutrophil chemotaxis;positive regulation of cardiac muscle cell apoptotic process;phospholipase C-activating G protein-coupled receptor signaling pathway;cell surface receptor signaling pathway;negative regulation of neutrophil apoptotic process;cellular defense response;calcium-mediated signaling;cell chemotaxis;acute inflammatory response to antigenic stimulus;positive regulation of vascular permeability;receptor internalization;positive regulation of neutrophil chemotaxis;neutrophil activation;positive regulation of leukocyte chemotaxis;midbrain development;interleukin-8-mediated signaling pathway;metanephric tubule morphogenesis;G protein-coupled receptor signaling pathway;chemotaxis;immune response;signal transduction;chemokine-mediated signaling pathway;positive regulation of cytosolic calcium ion concentration;cell surface receptor signaling pathway;neutrophil chemotaxis;calcium-mediated signaling;cell chemotaxis;receptor internalization;interleukin-8-mediated signaling pathway	integral component of membrane;nucleoplasm;membrane;external side of plasma membrane;plasma membrane;cell surface;microtubule cytoskeleton;mitotic spindle;mast cell granule;integral component of membrane;membrane;external side of plasma membrane;plasma membrane	C-X-C chemokine receptor activity;interleukin-8 binding;G protein-coupled receptor activity;protein binding;chemokine receptor activity;C-C chemokine receptor activity;C-C chemokine binding;interleukin-8 receptor activity;C-X-C chemokine receptor activity;G protein-coupled receptor activity;C-C chemokine receptor activity;C-C chemokine binding;interleukin-8 receptor activity;interleukin-8 binding	chemokine (C-X-C motif) receptor 2;chemokine (C-X-C motif) receptor 1	MGI:105303;MGI:2448715	1	1	1	1	NA	NA	NA
LOC431212	HOXD3	homeobox D3	7	15883207	15911093	-	Ncbi	v106	protein_coding	pcg	ENSGALG00010024724	HOXD3	NA	HOXD3	ENSGALG00010024724;ENSGALG00010024746	HOXD3;HOXD4	8164	12	XM_428765;XM_046943756;XM_046943752;XM_015289588;XM_040703635;XM_040703634;XM_025152480;XM_046943753;XM_046943754;XM_046943755;XM_015289590;XM_015289591	8750;3212;3233;9503;10737;10520;10910;10534;10544;6134;10475;3422	3212;8164;10910	mRNA;mRNA;mRNA;mRNA;mRNA;mRNA;mRNA;mRNA;mRNA;mRNA;mRNA;mRNA	pcg;pcg;pcg;pcg;pcg;pcg;pcg;pcg;pcg;pcg;pcg;pcg	4;4;4;5;6;6;6;6;6;4;6;4	4;5;6	NCBIGALE01528958801,NCBIGALE01528958802,NCBIGALE01528958803,NCBIGALE01528958804;NCBIGALE01528959001,NCBIGALE01528959002,NCBIGALE01528959003,NCBIGALE01528959004;NCBIGALE01528959101,NCBIGALE01528959102,NCBIGALE01528959103,NCBIGALE01528959104;NCBIGALE02515248001,NCBIGALE02515248002,NCBIGALE02515248003,NCBIGALE02515248004,NCBIGALE02515248005;NCBIGALE04070363401,NCBIGALE04070363402,NCBIGALE04070363403,NCBIGALE04070363404,NCBIGALE04070363405,NCBIGALE04070363406;NCBIGALE04070363501,NCBIGALE04070363502,NCBIGALE04070363503,NCBIGALE04070363504,NCBIGALE04070363505,NCBIGALE04070363506;NCBIGALE04694375201,NCBIGALE04694375202,NCBIGALE04694375203,NCBIGALE04694375204,NCBIGALE04694375205,NCBIGALE04694375206;NCBIGALE04694375301,NCBIGALE04694375302,NCBIGALE04694375303,NCBIGALE04694375304,NCBIGALE04694375305,NCBIGALE04694375306;NCBIGALE04694375401,NCBIGALE04694375402,NCBIGALE04694375403,NCBIGALE04694375404,NCBIGALE04694375405,NCBIGALE04694375406;NCBIGALE04694375501,NCBIGALE04694375502,NCBIGALE04694375503,NCBIGALE04694375504;NCBIGALE04694375601,NCBIGALE04694375602,NCBIGALE04694375603,NCBIGALE04694375604,NCBIGALE04694375605,NCBIGALE04694375606;NCBIGALE42876501,NCBIGALE42876502,NCBIGALE42876503,NCBIGALE42876504	5574,84,552,2540;36,84,552,2540;57,84,552,2540;5574,753,84,552,2540;5574,213,1774,84,552,2540;5574,213,1557,84,552,2540;5101,284,2349,84,552,2540;48,4961,2349,84,552,2540;315,4704,2349,84,552,2540;2958,84,552,2540;246,4704,2349,84,552,2540;246,84,552,2540	36;1606;5574	3;3;3;4;5;5;5;5;5;3;5;3	3;4;5	5179,2876,321;101,2876,321;80,2876,321;2000,2427,2876,321;2000,363,831,2876,321;2000,580,831,2876,321;190,2000,831,2876,321;139,2000,831,2876,321;129,2000,831,2876,321;831,2876,321;11389,2000,831,2876,321;21271,2876,321	80;2041;21271	ortholog_one2one	ENSMUSG00000079277	Hoxd3	LOC15434	Hoxd3	homeobox D3	ortholog_one2one	ENSG00000128652	HOXD3	LOC3232	HOXD3	homeobox D3	NA	NA	NA	NA	NA	NA	NA	NA	NA	NA	NA	NA	NA	lncgSSexOvlp;lincSSdw;lincSSup;lincSSdw;lincSSdw	LOC424139;LOC396301;LOC101750316;LOC424139;LOC424139	HOXD4;HOXD8;HOXD1;HOXD4;HOXD4	0;2477;4704;5602;9254	lncgSSexOvlp	n.n.n	LOC424139	HOXD4	0	0.7	1.52184955090541e-10	1	isth	NA	NA	NA	NA	NA	NA	NA	NA	NA	NA	NA	NA	NA	NA	NA	NA	NA	NA	NA	NA	NA	NA	NA	NA	NA	NA	NA	NA	NA	NA	NA	NA	NA	NA	NA	NA	NA	NA	NA	NA	NA	NA	NA	NA	NA	NA	NA	NA	NA	isth;feat;kdny;skin;uter;cecm;chor;magn;adip;thyr;ovry;test;coln;brai;gizz;burs;nkil;lymB;ileu;thym;cctl;pvtc;hard;utri;pine;duod;pcrs;mscB;jeju;trch;lung;bmdm;embr;optc;crbl;spln;blod;crtx;denC;hert;hypt;livr;lymT;mono;pitu;rtin;thro	35.255;15.795;14.2975;4.37;3.75;3.125;1.895;1.65;0.95;0.9325;0.88;0.69;0.355;0.315;0.255;0.2125;0.1;0.09;0.075;0.055;0.05;0.05;0.0475;0.04;0.035;0.0325;0.03;0.025;0.0225;0.02;0.0125;0.01;0.01;0.01;0.0025;0.0025;0;0;0;0;0;0;0;0;0;0;0	1	17	8	0.9	1	35.255	isth	15.795	feat	2.23	11	Standard expression	1	isth	5	2.23;3.27;2.12;4;Inf	/isth/feat;kdny/skin;uter;cecm;chor;magn;adip;thyr;ovry;test;coln;brai;gizz;burs/nkil;lymB;ileu;thym;cctl;pvtc;hard;utri;pine;duod;pcrs;mscB;jeju;trch;lung;bmdm;embr;optc/crbl;spln	/1/2/13/18/2	NA	regulation of DNA-templated transcription;regulation of transcription by RNA polymerase II;anterior/posterior pattern specification;embryonic skeletal system morphogenesis;DNA-templated transcription;cell-matrix adhesion;Notch signaling pathway;positive regulation of gene expression;glossopharyngeal nerve morphogenesis;thyroid gland development;positive regulation of neuron differentiation;positive regulation of transcription by RNA polymerase II;cartilage development	nucleus;nucleoplasm;aggresome;nuclear body	DNA binding;DNA-binding transcription factor activity;DNA-binding transcription factor activity, RNA polymerase II-specific;RNA polymerase II cis-regulatory region sequence-specific DNA binding;RNA polymerase II transcription regulatory region sequence-specific DNA binding;DNA-binding transcription activator activity, RNA polymerase II-specific;sequence-specific double-stranded DNA binding	NA	regulation of DNA-templated transcription;DNA-templated transcription;Notch signaling pathway;cartilage development;regulation of transcription by RNA polymerase II;positive regulation of gene expression;anterior/posterior pattern specification;positive regulation of transcription by RNA polymerase II;thyroid gland development;cell-matrix adhesion;embryonic skeletal system morphogenesis;anterior/posterior pattern specification;positive regulation of neuron differentiation;embryonic skeletal system morphogenesis;anterior/posterior pattern specification;glossopharyngeal nerve morphogenesis;thyroid gland development;positive regulation of neuron differentiation;embryonic skeletal system morphogenesis;cartilage development;regulation of DNA-templated transcription;DNA-templated transcription;Notch signaling pathway;cartilage development;regulation of transcription by RNA polymerase II;positive regulation of gene expression;anterior/posterior pattern specification;positive regulation of transcription by RNA polymerase II;thyroid gland development;cell-matrix adhesion;embryonic skeletal system morphogenesis;anterior/posterior pattern specification;positive regulation of neuron differentiation;embryonic skeletal system morphogenesis;regulation of DNA-templated transcription;DNA-templated transcription;Notch signaling pathway;cartilage development;regulation of transcription by RNA polymerase II;positive regulation of gene expression;anterior/posterior pattern specification;positive regulation of transcription by RNA polymerase II;thyroid gland development;cell-matrix adhesion;embryonic skeletal system morphogenesis;anterior/posterior pattern specification;positive regulation of neuron differentiation;embryonic skeletal system morphogenesis	nucleoplasm;nucleus;nucleus;nucleoplasm;nuclear body;aggresome;nucleus;chromatin;nucleus;nucleus;nucleoplasm;nuclear body;aggresome;nucleus;chromatin;nucleus;nucleus;nucleoplasm;nuclear body;aggresome;nucleus;chromatin	DNA binding;DNA-binding transcription factor activity;DNA-binding transcription factor activity, RNA polymerase II-specific;protein binding;DNA-binding transcription factor activity, RNA polymerase II-specific;RNA polymerase II cis-regulatory region sequence-specific DNA binding;DNA-binding transcription factor activity, RNA polymerase II-specific;sequence-specific double-stranded DNA binding;DNA-binding transcription activator activity, RNA polymerase II-specific;RNA polymerase II transcription regulatory region sequence-specific DNA binding;DNA binding;DNA-binding transcription factor activity;DNA-binding transcription factor activity, RNA polymerase II-specific;protein binding;DNA-binding transcription factor activity, RNA polymerase II-specific;RNA polymerase II cis-regulatory region sequence-specific DNA binding;DNA-binding transcription factor activity, RNA polymerase II-specific;sequence-specific double-stranded DNA binding;DNA-binding transcription activator activity, RNA polymerase II-specific;RNA polymerase II transcription regulatory region sequence-specific DNA binding;DNA binding;DNA-binding transcription factor activity;DNA-binding transcription factor activity, RNA polymerase II-specific;protein binding;DNA-binding transcription factor activity, RNA polymerase II-specific;RNA polymerase II cis-regulatory region sequence-specific DNA binding;DNA-binding transcription factor activity, RNA polymerase II-specific;sequence-specific double-stranded DNA binding;DNA-binding transcription activator activity, RNA polymerase II-specific;RNA polymerase II transcription regulatory region sequence-specific DNA binding	abnormal arcus anterior morphology;abnormal cervical atlas morphology;abnormal cervical axis morphology;abnormal cervical vertebrae morphology;abnormal odontoid process morphology;abnormal spinal nerve morphology;abnormal vertebral artery morphology;absent arcus anterior;absent odontoid process;asymmetric sternocostal joints;fusion of atlas and occipital bones;fusion of atlas and odontoid process;postnatal lethality incomplete penetrance	regulation of DNA-templated transcription;positive regulation of gene expression;positive regulation of transcription by RNA polymerase II;positive regulation of neuron differentiation;cartilage development;regulation of transcription by RNA polymerase II;anterior/posterior pattern specification;embryonic skeletal system morphogenesis;DNA-templated transcription;skeletal system development;thyroid gland development;cell-matrix adhesion;Notch signaling pathway;glossopharyngeal nerve morphogenesis	nuclear body;nucleoplasm;nucleus;aggresome	DNA binding;DNA-binding transcription factor activity;DNA-binding transcription factor activity, RNA polymerase II-specific;RNA polymerase II cis-regulatory region sequence-specific DNA binding;RNA polymerase II transcription regulatory region sequence-specific DNA binding;DNA-binding transcription activator activity, RNA polymerase II-specific;sequence-specific double-stranded DNA binding	homeobox D3	MGI:96207	2	2	2	1	1	NA	NA
LOC431387	SLC25A12	solute carrier family 25 member 12	7	17537597	17583072	+	Ncbi	v106	protein_coding	pcg	ENSGALG00010022751	SLC25A12	NA	SLC25A12	ENSGALG00010022751	SLC25A12	3397	7	XM_046944083;XM_015289764;XM_015289765;XM_046944084;XM_046944085;XM_025152606;XM_025152607	2487;2484;6060;5206;2488;2781;2272	2272;3397;6060	mRNA;mRNA;mRNA;mRNA;mRNA;mRNA;mRNA	pcg;pcg;pcg;pcg;pcg;pcg;pcg	18;18;16;17;19;18;15	15;17;19	NCBIGALE01528976401,NCBIGALE01528976402,NCBIGALE01528976403,NCBIGALE01528976404,NCBIGALE01528976405,NCBIGALE01528976406,NCBIGALE01528976407,NCBIGALE01528976408,NCBIGALE01528976409,NCBIGALE015289764010,NCBIGALE015289764011,NCBIGALE015289764012,NCBIGALE015289764013,NCBIGALE015289764014,NCBIGALE015289764015,NCBIGALE015289764016,NCBIGALE015289764017,NCBIGALE015289764018;NCBIGALE01528976501,NCBIGALE01528976502,NCBIGALE01528976503,NCBIGALE01528976504,NCBIGALE01528976505,NCBIGALE01528976506,NCBIGALE01528976507,NCBIGALE01528976508,NCBIGALE01528976509,NCBIGALE015289765010,NCBIGALE015289765011,NCBIGALE015289765012,NCBIGALE015289765013,NCBIGALE015289765014,NCBIGALE015289765015,NCBIGALE015289765016,NCBIGALE015289765017,NCBIGALE015289765018;NCBIGALE02515260601,NCBIGALE02515260602,NCBIGALE02515260603,NCBIGALE02515260604,NCBIGALE02515260605,NCBIGALE02515260606,NCBIGALE02515260607,NCBIGALE02515260608,NCBIGALE02515260609,NCBIGALE025152606010,NCBIGALE025152606011,NCBIGALE025152606012,NCBIGALE025152606013,NCBIGALE025152606014,NCBIGALE025152606015,NCBIGALE025152606016;NCBIGALE02515260701,NCBIGALE02515260702,NCBIGALE02515260703,NCBIGALE02515260704,NCBIGALE02515260705,NCBIGALE02515260706,NCBIGALE02515260707,NCBIGALE02515260708,NCBIGALE02515260709,NCBIGALE025152607010,NCBIGALE025152607011,NCBIGALE025152607012,NCBIGALE025152607013,NCBIGALE025152607014,NCBIGALE025152607015,NCBIGALE025152607016,NCBIGALE025152607017;NCBIGALE04694408301,NCBIGALE04694408302,NCBIGALE04694408303,NCBIGALE04694408304,NCBIGALE04694408305,NCBIGALE04694408306,NCBIGALE04694408307,NCBIGALE04694408308,NCBIGALE04694408309,NCBIGALE046944083010,NCBIGALE046944083011,NCBIGALE046944083012,NCBIGALE046944083013,NCBIGALE046944083014,NCBIGALE046944083015,NCBIGALE046944083016,NCBIGALE046944083017,NCBIGALE046944083018,NCBIGALE046944083019;NCBIGALE04694408401,NCBIGALE04694408402,NCBIGALE04694408403,NCBIGALE04694408404,NCBIGALE04694408405,NCBIGALE04694408406,NCBIGALE04694408407,NCBIGALE04694408408,NCBIGALE04694408409,NCBIGALE046944084010,NCBIGALE046944084011,NCBIGALE046944084012,NCBIGALE046944084013,NCBIGALE046944084014,NCBIGALE046944084015,NCBIGALE046944084016,NCBIGALE046944084017,NCBIGALE046944084018;NCBIGALE04694408501,NCBIGALE04694408502,NCBIGALE04694408503,NCBIGALE04694408504,NCBIGALE04694408505,NCBIGALE04694408506,NCBIGALE04694408507,NCBIGALE04694408508,NCBIGALE04694408509,NCBIGALE046944085010,NCBIGALE046944085011,NCBIGALE046944085012,NCBIGALE046944085013,NCBIGALE046944085014,NCBIGALE046944085015	42,57,143,116,140,147,139,94,85,85,159,53,81,141,139,159,91,616;42,54,143,116,140,147,139,94,85,85,159,53,81,141,139,159,91,616;3815,116,140,147,139,94,85,85,159,53,81,141,139,159,91,616;2857,104,116,140,147,139,94,85,85,159,53,81,141,139,159,91,616;42,54,143,116,140,147,139,94,85,85,159,53,81,141,139,159,91,107,513;336,57,143,116,140,147,139,94,85,85,159,53,81,141,139,159,91,616;143,140,147,139,94,85,85,159,53,81,141,139,159,91,616	42;197;3815	17;17;15;16;18;17;14	14;16;18	421,5741,4674,8494,774,693,1303,605,3165,475,3208,189,7802,1989,2314,189,392;424,5741,4674,8494,774,693,1303,605,3165,475,3208,189,7802,1989,2314,189,392;696,8494,774,693,1303,605,3165,475,3208,189,7802,1989,2314,189,392;855,696,8494,774,693,1303,605,3165,475,3208,189,7802,1989,2314,189,392;424,5741,4674,8494,774,693,1303,605,3165,475,3208,189,7802,1989,2314,189,392,575;108,5741,4674,8494,774,693,1303,605,3165,475,3208,189,7802,1989,2314,189,392;13283,774,693,1303,605,3165,475,3208,189,7802,1989,2314,189,392	108;2384;13283	ortholog_one2one	ENSMUSG00000027010	Slc25a12	LOC78830	Slc25a12	solute carrier family 25 (mitochondrial carrier, Aralar), member 12	ortholog_one2one	ENSG00000115840	SLC25A12	LOC8604	SLC25A12	solute carrier family 25 member 12	NA	NA	NA	NA	NA	NA	NA	NA	NA	NA	NA	NA	NA	lncgASexOvlp;lincDivg;lincDivg;lincDivg;lincDivg;lincConv	LOC424151;LOC374037;LOC374037;LOC374037;LOC374037;LOC424151	DYNC1I2;HAT1;HAT1;HAT1;HAT1;DYNC1I2	0;942;961;6903;7507;220	lncgASexOvlp	n.n.n	LOC424151	DYNC1I2	0	0.52	2.20337446135486e-07	0	NA	NA	NA	NA	NA	NA	NA	NA	NA	NA	NA	NA	NA	NA	NA	NA	NA	NA	NA	NA	NA	NA	NA	NA	NA	NA	NA	NA	NA	NA	NA	NA	NA	NA	NA	NA	NA	NA	NA	NA	NA	NA	NA	NA	NA	NA	NA	NA	NA	NA	crtx;mscB;brai;hert;crbl;rtin;test;pine;hypt;embr;gizz;coln;thyr;uter;spln;kdny;chor;adip;cecm;bmdm;ileu;burs;pitu;utri;feat;ovry;lung;duod;denC;lymT;isth;jeju;pvtc;trch;lymB;hard;thro;skin;nkil;thym;magn;optc;blod;livr;mono;cctl;pcrs	135.485;129.785;127.1025;118.42;109.01;90.025;87.275;84.58;71.775;67.01;52.51;52.44;52.325;47.745;43.03;42.74;39.205;35.645;35.05;34.665;33.93;33.1775;32.92;31.675;26.595;25.18;21.55;21.4975;20.72;20.39;19.25;16.7175;12.71;12.265;10.3725;9.58;9.32;8.29;6.32;5.38;5.23;4.8;4.195;2.89;1.67;0.58;0.42	1	47	45	0.36	0	135.485	crtx	129.785	mscB	1.04	0	Standard expression	45	crtx;mscB;brai;hert;crbl;rtin;test;pine;hypt;embr;gizz;coln;thyr;uter;spln;kdny;chor;adip;cecm;bmdm;ileu;burs;pitu;utri;feat;ovry;lung;duod;denC;lymT;isth;jeju;pvtc;trch;lymB;hard;thro;skin;nkil;thym;magn;optc;blod;livr;mono	2	2.88;Inf	/crtx;mscB;brai;hert;crbl;rtin;test;pine;hypt;embr;gizz;coln;thyr;uter;spln;kdny;chor;adip;cecm;bmdm;ileu;burs;pitu;utri;feat;ovry;lung;duod;denC;lymT;isth;jeju;pvtc;trch;lymB;hard;thro;skin;nkil;thym;magn;optc;blod;livr;mono/cctl;pcrs	/45/2	NA	transmembrane transport;aspartate transmembrane transport;L-glutamate transmembrane transport;malate-aspartate shuttle;response to calcium ion	mitochondrion;mitochondrial inner membrane	calcium ion binding;identical protein binding;3-sulfino-L-alanine: proton, glutamate antiporter activity;aspartate:glutamate, proton antiporter activity;acidic amino acid transmembrane transporter activity	Epileptic encephalopathy with global cerebral demyelination;DEVELOPMENTAL AND EPILEPTIC ENCEPHALOPATHY 39	transmembrane transport;neutral amino acid transport;L-glutamate transmembrane transport;L-glutamate transmembrane transport;gluconeogenesis;response to calcium ion;glutamate biosynthetic process;aspartate family amino acid metabolic process;positive regulation of glucose metabolic process;aspartate transmembrane transport;aspartate transmembrane transport;positive regulation of myelination;malate-aspartate shuttle;malate-aspartate shuttle;malate-aspartate shuttle;L-aspartate transmembrane transport;modified amino acid transport;negative regulation of glucose catabolic process to lactate via pyruvate;positive regulation of ATP biosynthetic process;mitochondrial calcium ion transmembrane transport;mitochondrial calcium ion transmembrane transport;mitochondrial calcium ion transmembrane transport	membrane;membrane;mitochondrion;mitochondrion;mitochondrion;mitochondrial inner membrane;mitochondrial inner membrane;mitochondrial inner membrane;membrane	calcium ion binding;metal ion binding;identical protein binding;calcium ion binding;protein binding;transmembrane transporter activity;L-glutamate transmembrane transporter activity;3-sulfino-L-alanine: proton, glutamate antiporter activity;aspartate:glutamate, proton antiporter activity;acidic amino acid transmembrane transporter activity;acidic amino acid transmembrane transporter activity;L-aspartate transmembrane transporter activity;calcium ion binding;calcium ion binding;calcium ion binding	preweaning lethality complete penetrance;abnormal GABAergic neuron morphology;abnormal aerobic respiration;abnormal brain morphology;abnormal cellular respiration;abnormal dopamine level;abnormal gait;abnormal myelination;abnormal nervous system physiology;abnormal synaptic dopamine release;convulsive seizures;decreased body weight;decreased gamma-aminobutyric acid level;decreased serotonin level;decreased striatum size;enhanced behavioral response to amphetamine;enlarged lateral ventricles;hunched posture;hyperresponsive;impaired balance;impaired coordination;impaired limb coordination;increased anxiety-related response;increased locomotor activity;increased taurine level;increased thigmotaxis;increased vertical activity;limb grasping;oxidative stress;postnatal growth retardation;postnatal lethality complete penetrance;tremors	transmembrane transport;positive regulation of myelination;response to calcium ion;glutamate biosynthetic process;neutral amino acid transport;L-glutamate transmembrane transport;positive regulation of ATP biosynthetic process;negative regulation of glucose catabolic process to lactate via pyruvate;positive regulation of glucose metabolic process;malate-aspartate shuttle;L-aspartate transmembrane transport;aspartate transmembrane transport;modified amino acid transport;mitochondrial calcium ion transmembrane transport	mitochondrion;membrane;mitochondrial inner membrane;myelin sheath	calcium ion binding;metal ion binding;identical protein binding;transmembrane transporter activity;L-glutamate transmembrane transporter activity;L-aspartate transmembrane transporter activity;3-sulfino-L-alanine: proton, glutamate antiporter activity;aspartate:glutamate, proton antiporter activity;acidic amino acid transmembrane transporter activity	solute carrier family 25 (mitochondrial carrier, Aralar), member 12	MGI:1926080	1	1	1	1	NA	NA	NA
LOC431682	CYP20A1	cytochrome P450 family 20 subfamily A member 1	7	13283273	13295922	-	Ncbi	v106	protein_coding	pcg	ENSGALG00010022116	CYP20A1	NA	CYP20A1	ENSGALG00010022116	CYP20A1	1666	1	XM_426572	1666	1666;1666;1666	mRNA	pcg	13	13;13;13	NCBIGALE42657201,NCBIGALE42657202,NCBIGALE42657203,NCBIGALE42657204,NCBIGALE42657205,NCBIGALE42657206,NCBIGALE42657207,NCBIGALE42657208,NCBIGALE42657209,NCBIGALE426572010,NCBIGALE426572011,NCBIGALE426572012,NCBIGALE426572013	142,50,167,146,168,79,116,55,121,112,65,90,355	50;128;355	12	12;12;12	603,91,2205,671,691,1071,416,1372,1186,652,1887,151	91;916;2205	ortholog_one2one	ENSMUSG00000049439	Cyp20a1	LOC77951	Cyp20a1	cytochrome P450, family 20, subfamily a, polypeptide 1	ortholog_one2one	ENSG00000119004	CYP20A1	LOC57404	CYP20A1	cytochrome P450 family 20 subfamily A member 1	NA	NA	NA	NA	NA	NA	NA	NA	NA	NA	NA	NA	NA	lincSSup	LOC424108	ABI2	63	lincSSup	1.1.1	LOC424108	ABI2	63	0.44	1.21819238009699e-05	0	NA	NA	NA	NA	NA	NA	NA	NA	NA	NA	NA	NA	NA	NA	NA	NA	NA	NA	NA	NA	NA	NA	NA	NA	NA	NA	NA	NA	NA	NA	NA	NA	NA	NA	NA	NA	NA	NA	NA	NA	NA	NA	NA	NA	NA	NA	NA	NA	NA	NA	utri;rtin;bmdm;pine;spln;embr;jeju;coln;adip;duod;cecm;ovry;pitu;crtx;uter;ileu;chor;feat;test;crbl;hypt;thro;brai;lung;kdny;livr;burs;lymT;trch;skin;isth;gizz;denC;thyr;blod;lymB;magn;hard;hert;pvtc;mono;thym;nkil;mscB;optc;pcrs;cctl	46.89;38.78;33.78;32.835;31.275;31.13;30.4525;29.055;28.56;28.18;27.575;27.3;27.2325;26.355;26.225;25.1075;24.86;24.465;24.385;22.915;22.46;22.34;22.0125;21.55;21.025;16.7;15.8075;15.77;15.63;14.33;13.09;11.885;10.975;10.7325;10.56;9.165;7.21;6.3675;6.36;5.215;4.52;4.3675;3.39;3.375;1.41;0.47;0.32	1	47	45	0.3	0	46.89	utri	38.78	rtin	1.21	0	Standard expression	44	utri;rtin;bmdm;pine;spln;embr;jeju;coln;adip;duod;cecm;ovry;pitu;crtx;uter;ileu;chor;feat;test;crbl;hypt;thro;brai;lung;kdny;livr;burs;lymT;trch;skin;isth;gizz;denC;thyr;blod;lymB;magn;hard;hert;pvtc;mono;thym;nkil;mscB	3	2.39;3;Inf	/utri;rtin;bmdm;pine;spln;embr;jeju;coln;adip;duod;cecm;ovry;pitu;crtx;uter;ileu;chor;feat;test;crbl;hypt;thro;brai;lung;kdny;livr;burs;lymT;trch;skin;isth;gizz;denC;thyr;blod;lymB;magn;hard;hert;pvtc;mono;thym;nkil;mscB/optc/pcrs;cctl	/44/1/2	NA	NA	NA	monooxygenase activity;heme binding;iron ion binding;oxidoreductase activity, acting on paired donors, with incorporation or reduction of molecular oxygen	NA		membrane;membrane	iron ion binding;oxidoreductase activity, acting on paired donors, with incorporation or reduction of molecular oxygen;monooxygenase activity;heme binding;monooxygenase activity;heme binding;iron ion binding;oxidoreductase activity, acting on paired donors, with incorporation or reduction of molecular oxygen;metal ion binding;monooxygenase activity;heme binding;iron ion binding;oxidoreductase activity, acting on paired donors, with incorporation or reduction of molecular oxygen;metal ion binding;oxidoreductase activity;monooxygenase activity;heme binding;iron ion binding;oxidoreductase activity, acting on paired donors, with incorporation or reduction of molecular oxygen	increased circulating bilirubin level		membrane	monooxygenase activity;heme binding;iron ion binding;oxidoreductase activity, acting on paired donors, with incorporation or reduction of molecular oxygen;metal ion binding;oxidoreductase activity	cytochrome P450, family 20, subfamily a, polypeptide 1	MGI:1925201	1	1	1	1	NA	NA	NA
LOC431683	CYP27A1	cytochrome P450 family 27 subfamily A member 1	7	22040598	22045420	+	Ncbi	v106	protein_coding	pcg	ENSGALG00010021541	CYP27A1	NA	CYP27A1	ENSGALG00010021541	CYP27A1	2256	1	XM_422056	2256	2256;2256;2256	mRNA	pcg	9	9;9;9	NCBIGALE42205601,NCBIGALE42205602,NCBIGALE42205603,NCBIGALE42205604,NCBIGALE42205605,NCBIGALE42205606,NCBIGALE42205607,NCBIGALE42205608,NCBIGALE42205609	246,191,200,198,164,167,82,201,807	82;251;807	8	8;8;8	1609,173,72,112,153,288,68,100	68;322;1609	ortholog_one2one	ENSMUSG00000026170	Cyp27a1	LOC104086	Cyp27a1	cytochrome P450, family 27, subfamily a, polypeptide 1	ortholog_one2one	ENSG00000135929	CYP27A1	LOC1593	CYP27A1	cytochrome P450 family 27 subfamily A member 1	NA	NA	NA	NA	NA	NA	NA	NA	NA	NA	NA	NA	NA	lncgASexOvlp	LOC424208	PRKAG3	0	lncgASexOvlp	1.1.1	LOC424208	PRKAG3	0	0.32	0.0021860298679537	0	NA	NA	NA	NA	NA	NA	NA	NA	NA	NA	NA	NA	NA	NA	NA	NA	NA	NA	NA	NA	NA	NA	NA	NA	NA	NA	NA	NA	NA	NA	NA	NA	NA	NA	NA	NA	NA	NA	NA	NA	NA	NA	NA	NA	NA	NA	NA	NA	NA	NA	livr;isth;uter;brai;utri;thyr;pitu;magn;trch;hypt;crbl;lung;ovry;chor;kdny;mscB;pine;crtx;coln;hert;skin;rtin;feat;test;hard;cecm;jeju;duod;pvtc;adip;embr;ileu;gizz;burs;spln;bmdm;thro;denC;thym;optc;lymT;lymB;blod;pcrs;cctl;mono;nkil	165.89;73.055;37.595;36.925;30.195;29.06;28.2075;21.86;15.285;14.4425;13.4075;13.095;12.93;12.185;11.9825;10.9;10.06;9.395;7.46;6.71;6.48;6;4.1625;3.78;3.6975;3.46;2.91;2.4475;2.42;2.415;2.295;2.2625;2.125;2.075;1.1725;0.67;0.64;0.545;0.365;0.31;0.265;0.2325;0.18;0.09;0.06;0.02;0	1	43	35	0.67	0	165.89	livr	73.055	isth	2.27	1	Standard expression	1	livr	4	2.27;2;3;Inf	/livr/isth;uter;brai;utri;thyr;pitu;magn;trch;hypt;crbl;lung;ovry;chor;kdny;mscB;pine;crtx;coln;hert;skin;rtin;feat;test;hard;cecm;jeju;duod;pvtc;adip;embr;ileu;gizz;burs;spln;bmdm;thro;denC;thym;optc;lymT;lymB;blod/pcrs;cctl/mono	/1/42/2/1	NA	bile acid biosynthetic process;cholesterol catabolic process;calcitriol biosynthetic process from calciol	NA	monooxygenase activity;heme binding;iron ion binding;oxidoreductase activity, acting on paired donors, with incorporation or reduction of molecular oxygen;vitamin D3 25-hydroxylase activity;cholesterol 26-hydroxylase activity;cholestanetriol 26-monooxygenase activity	CEREBROTENDINOUS XANTHOMATOSIS	lipid metabolic process;steroid biosynthetic process;steroid metabolic process;cholesterol metabolic process;bile acid biosynthetic process;bile acid biosynthetic process;bile acid biosynthetic process;calcitriol biosynthetic process from calciol;calcitriol biosynthetic process from calciol;sterol metabolic process;cholesterol metabolic process;cholesterol catabolic process;cholesterol catabolic process	membrane;mitochondrion;mitochondrial inner membrane;mitochondrion;mitochondrial matrix	monooxygenase activity;heme binding;iron ion binding;oxidoreductase activity, acting on paired donors, with incorporation or reduction of molecular oxygen;metal ion binding;oxidoreductase activity;heme binding;steroid hydroxylase activity;vitamin D3 25-hydroxylase activity;vitamin D3 25-hydroxylase activity;cholesterol 26-hydroxylase activity;cholesterol 26-hydroxylase activity;3-alpha,7-alpha,12-alpha-trihydroxycholestan-26-al 26-oxidoreductase activity;cholestanetetraol 26-dehydrogenase activity;cholestanetriol 26-monooxygenase activity;cholestanetriol 26-monooxygenase activity;monooxygenase activity;heme binding;iron ion binding;oxidoreductase activity, acting on paired donors, with incorporation or reduction of molecular oxygen	abnormal heart morphology;decreased circulating HDL cholesterol level;decreased circulating cholesterol level;decreased circulating triglyceride level;decreased heart rate;decreased mean platelet volume;enlarged heart;improved glucose tolerance;increased circulating alkaline phosphatase level;increased lean body mass;increased liver weight;prolonged RR interval;shortened QRS complex duration;abnormal bile composition;abnormal bile salt homeostasis;abnormal circulating cholesterol level;abnormal feces composition;abnormal vitamin D level;decreased bile salt level;decreased brain weight;decreased cholesterol level;decreased circulating phosphate level;decreased intestinal cholesterol absorption;decreased kidney weight;enlarged adrenal glands;enlarged adrenocortical cells;enlarged liver;increased adrenal gland weight;increased cholesterol level;increased circulating VLDL cholesterol level;increased circulating VLDL triglyceride level;increased circulating cholesterol level;increased circulating triglyceride level;increased fatty acids level;increased liver triglyceride level;increased sterol level	lipid metabolic process;steroid metabolic process;cholesterol metabolic process;steroid biosynthetic process;bile acid biosynthetic process;calcitriol biosynthetic process from calciol;cholesterol catabolic process;C21-steroid hormone biosynthetic process	mitochondrion;membrane;mitochondrial inner membrane;mitochondrial envelope	monooxygenase activity;heme binding;iron ion binding;oxidoreductase activity, acting on paired donors, with incorporation or reduction of molecular oxygen;metal ion binding;oxidoreductase activity;cholesterol monooxygenase (side-chain-cleaving) activity;Hsp70 protein binding;vitamin D3 25-hydroxylase activity;cholesterol 7-alpha-monooxygenase activity;cholesterol 26-hydroxylase activity;3-alpha,7-alpha,12-alpha-trihydroxycholestan-26-al 26-oxidoreductase activity;cholestanetetraol 26-dehydrogenase activity;cholestanetriol 26-monooxygenase activity	cytochrome P450, family 27, subfamily a, polypeptide 1	MGI:88594	1	1	1	1	NA	NA	NA
LOC693261	SP5	Sp5 transcription factor	7	17875766	17877663	-	Ncbi	v106	protein_coding	pcg	ENSGALG00010023246	SP5	NA	SP5	ENSGALG00010023246	SP5	1603	1	NM_001044684	1603	1603;1603;1603	mRNA	pcg	2	2;2;2	NCBIGALE00104468401,NCBIGALE00104468402	194,1409	194;802;1409	1	1;1;1	296	296;296;296	ortholog_one2one	ENSMUSG00000075304	Sp5	LOC64406	Sp5	trans-acting transcription factor 5	ortholog_one2one	ENSG00000204335	SP5	LOC389058	SP5	Sp5 transcription factor	NA	NA	NA	NA	NA	NA	NA	NA	NA	NA	NA	NA	NA	lincSSdw	LOC424157	MYO3B	739	lincSSdw	1.1.1	LOC424157	MYO3B	739	0.51	8.33209128840567e-07	0	NA	NA	NA	NA	NA	NA	NA	NA	NA	NA	NA	NA	NA	NA	NA	NA	NA	NA	NA	NA	NA	NA	NA	NA	NA	NA	NA	NA	NA	NA	NA	NA	NA	NA	NA	NA	NA	NA	NA	NA	NA	NA	NA	NA	NA	NA	NA	NA	NA	NA	pine;uter;utri;isth;ovry;magn;test;chor;coln;brai;pvtc;pitu;rtin;cecm;jeju;hard;feat;livr;lung;skin;crtx;denC;embr;duod;lymB;hypt;ileu;crbl;burs;thyr;optc;adip;pcrs;spln;blod;bmdm;cctl;gizz;hert;kdny;lymT;mono;mscB;nkil;thro;thym;trch	17.835;12.645;9.69;5.23;4.18;3.35;1.52;1.47;1.36;1.06;0.765;0.7125;0.64;0.62;0.5275;0.4375;0.3425;0.315;0.23;0.23;0.21;0.21;0.14;0.13;0.09;0.08;0.08;0.0725;0.0375;0.0325;0.03;0.015;0.01;0.005;0;0;0;0;0;0;0;0;0;0;0;0;0	1	24	10	0.86	0	17.835	pine	12.645	uter	1.41	13	Standard expression	6	pine;uter;utri;isth;ovry;magn	4	2.2;2;2;Inf	/pine;uter;utri;isth;ovry;magn/test;chor;coln;brai;pvtc;pitu;rtin;cecm;jeju;hard;feat;livr;lung;skin;crtx;denC;embr;duod;lymB;hypt;ileu;crbl;burs;thyr;optc/adip;pcrs/spln	/6/25/2/1	NA	negative regulation of transcription by RNA polymerase II;post-anal tail morphogenesis;bone morphogenesis;cellular response to organic cyclic compound	NA	RNA polymerase II transcription regulatory region sequence-specific DNA binding;DNA-binding transcription repressor activity, RNA polymerase II-specific;sequence-specific DNA binding	NA	regulation of transcription by RNA polymerase II;negative regulation of transcription by RNA polymerase II;post-anal tail morphogenesis;bone morphogenesis;cellular response to organic cyclic compound	nucleus;chromatin	metal ion binding;DNA binding;DNA-binding transcription factor activity, RNA polymerase II-specific;RNA polymerase II cis-regulatory region sequence-specific DNA binding;DNA-binding transcription factor activity, RNA polymerase II-specific;RNA polymerase II transcription regulatory region sequence-specific DNA binding;DNA-binding transcription repressor activity, RNA polymerase II-specific;sequence-specific DNA binding	decreased fasting circulating glucose level;hyperactivity;increased grip strength;increased vertical activity;no abnormal phenotype detected	regulation of transcription by RNA polymerase II;post-anal tail morphogenesis;cellular response to organic cyclic compound;bone morphogenesis;negative regulation of transcription by RNA polymerase II	nucleus	sequence-specific DNA binding;DNA binding;metal ion binding;RNA polymerase II cis-regulatory region sequence-specific DNA binding;DNA-binding transcription factor activity, RNA polymerase II-specific;DNA-binding transcription repressor activity, RNA polymerase II-specific;RNA polymerase II transcription regulatory region sequence-specific DNA binding	trans-acting transcription factor 5	MGI:1927715	1	1	1	NA	NA	NA	NA
LOC693266	CASP18	initiator caspase	7	11054240	11062395	+	Ncbi	v106	protein_coding	pcg	ENSGALG00010024887	CASP18	NA	CASP18	ENSGALG00010024887	CASP18	2370	2	NM_001044689;XM_046943709	2475;2264	2264;2370;2475	mRNA;mRNA	pcg;pcg	8;8	8;8;8	NCBIGALE00104468901,NCBIGALE00104468902,NCBIGALE00104468903,NCBIGALE00104468904,NCBIGALE00104468905,NCBIGALE00104468906,NCBIGALE00104468907,NCBIGALE00104468908;NCBIGALE04694370901,NCBIGALE04694370902,NCBIGALE04694370903,NCBIGALE04694370904,NCBIGALE04694370905,NCBIGALE04694370906,NCBIGALE04694370907,NCBIGALE04694370908	269,330,106,139,77,112,490,952;57,330,106,139,77,112,490,953	57;296;953	7;7	7;7;7	1872,297,1035,106,654,1151,572;967,297,1035,106,654,1151,572	106;748;1872	ortholog_many2many	ENSMUSG00000025888	Casp1	LOC12362	Casp1	caspase 1	ortholog_many2many	ENSG00000137752;ENSG00000137757;ENSG00000169900;ENSG00000196954;ENSG00000204397;ENSG00000255501	CASP1;CASP5;PYDC1;CASP4;CARD16;CARD18	LOC834;LOC838;LOC260434;LOC837;LOC114769;LOC59082	CASP1;CASP5;PYDC1;CASP4;CARD16;CARD18	caspase 1;caspase 5;pyrin domain containing 1;caspase 4;caspase recruitment domain family member 16;caspase recruitment domain family member 18	NA	NA	NA	NA	NA	NA	NA	NA	NA	NA	NA	NA	NA	lincSSup;lincSSup	LOC395284;LOC395284	CASP8;CASP8	1918;1919	lincSSup	n.1.1	LOC395284	CASP8	1918	0.6	2.80358897602119e-09	0	NA	NA	NA	NA	NA	NA	NA	NA	NA	NA	NA	NA	NA	NA	NA	NA	NA	NA	NA	NA	NA	NA	NA	NA	NA	NA	NA	NA	NA	NA	NA	NA	NA	NA	NA	NA	NA	NA	NA	NA	NA	NA	NA	NA	NA	NA	NA	NA	NA	NA	thro;jeju;coln;duod;ileu;cecm;spln;bmdm;blod;lung;denC;mono;kdny;feat;adip;lymT;livr;burs;chor;pitu;hard;nkil;skin;pine;ovry;test;thyr;thym;uter;trch;gizz;hypt;brai;isth;crtx;magn;crbl;pvtc;embr;hert;lymB;optc;cctl;rtin;mscB;pcrs;utri	53.285;48.5575;43.29;40.535;35.6075;33.815;26.48;24.56;22.83;12.475;10.705;9.225;9.04;8.3975;8.2;6.595;5.745;4.2425;2.935;2.7225;2.5975;2.58;2.455;2.285;2.2;2.155;1.855;1.7475;1.62;1.52;1.43;1.335;1.145;1.03;0.935;0.865;0.86;0.78;0.74;0.74;0.62;0.26;0.23;0.185;0.18;0.13;0.105	1	47	34	0.62	0	53.285	thro	48.5575	jeju	1.1	0	Standard expression	41	thro;jeju;coln;duod;ileu;cecm;spln;bmdm;blod;lung;denC;mono;kdny;feat;adip;lymT;livr;burs;chor;pitu;hard;nkil;skin;pine;ovry;test;thyr;thym;uter;trch;gizz;hypt;brai;isth;crtx;magn;crbl;pvtc;embr;hert;lymB	2	2.38;Inf	/thro;jeju;coln;duod;ileu;cecm;spln;bmdm;blod;lung;denC;mono;kdny;feat;adip;lymT;livr;burs;chor;pitu;hard;nkil;skin;pine;ovry;test;thyr;thym;uter;trch;gizz;hypt;brai;isth;crtx;magn;crbl;pvtc;embr;hert;lymB/optc;cctl;rtin;mscB;pcrs;utri	/41/6	NA	regulation of apoptotic process;proteolysis;apoptotic process;extrinsic apoptotic signaling pathway via death domain receptors;activation of cysteine-type endopeptidase activity involved in apoptotic process;execution phase of apoptosis;macrophage differentiation	cytoplasm	protein binding;cysteine-type endopeptidase activity;cysteine-type peptidase activity;hydrolase activity;peptidase activity;cysteine-type endopeptidase activity involved in apoptotic process;cysteine-type endopeptidase activity involved in apoptotic signaling pathway;cysteine-type endopeptidase activity involved in execution phase of apoptosis;death effector domain binding	NA	regulation of apoptotic process;proteolysis;proteolysis;apoptotic process;proteolysis;regulation of apoptotic process;positive regulation of I-kappaB kinase/NF-kappaB signaling;positive regulation of I-kappaB kinase/NF-kappaB signaling;proteolysis;protein autoprocessing;apoptotic signaling pathway;cellular response to lipopolysaccharide;positive regulation of interleukin-1 beta production;positive regulation of interleukin-1 beta production;cellular response to interferon-gamma;defense response to virus;cellular response to mechanical stimulus;signal transduction;positive regulation of cysteine-type endopeptidase activity involved in apoptotic process;apoptotic process;regulation of inflammatory response;pattern recognition receptor signaling pathway;positive regulation of interleukin-1 beta production;positive regulation of interleukin-1 beta production;positive regulation of inflammatory response;positive regulation of inflammatory response;positive regulation of inflammatory response;pyroptosis;pyroptosis;proteolysis;regulation of inflammatory response;cellular response to organic substance;activation of cysteine-type endopeptidase activity involved in apoptotic process;positive regulation of tumor necrosis factor-mediated signaling pathway;osmosensory signaling pathway;icosanoid biosynthetic process;cytokine precursor processing;signaling receptor ligand precursor processing;regulation of apoptotic process;proteolysis;apoptotic process;regulation of apoptotic process;proteolysis;regulation of apoptotic process;proteolysis;regulation of apoptotic process;proteolysis;regulation of apoptotic process;proteolysis;positive regulation of I-kappaB kinase/NF-kappaB signaling;positive regulation of I-kappaB kinase/NF-kappaB signaling;proteolysis;protein autoprocessing;apoptotic signaling pathway;cellular response to lipopolysaccharide;positive regulation of interleukin-1 beta production;positive regulation of interleukin-1 beta production;cellular response to interferon-gamma;defense response to virus;cellular response to mechanical stimulus;signal transduction;positive regulation of cysteine-type endopeptidase activity involved in apoptotic process;apoptotic process;regulation of inflammatory response;pattern recognition receptor signaling pathway;positive regulation of interleukin-1 beta production;positive regulation of interleukin-1 beta production;positive regulation of inflammatory response;positive regulation of inflammatory response;positive regulation of inflammatory response;pyroptosis;pyroptosis;proteolysis;regulation of inflammatory response;cellular response to organic substance;activation of cysteine-type endopeptidase activity involved in apoptotic process;positive regulation of tumor necrosis factor-mediated signaling pathway;osmosensory signaling pathway;icosanoid biosynthetic process;cytokine precursor processing;signaling receptor ligand precursor processing;regulation of apoptotic process;proteolysis;positive regulation of I-kappaB kinase/NF-kappaB signaling;positive regulation of I-kappaB kinase/NF-kappaB signaling;proteolysis;protein autoprocessing;apoptotic signaling pathway;cellular response to lipopolysaccharide;positive regulation of interleukin-1 beta production;positive regulation of interleukin-1 beta production;cellular response to interferon-gamma;defense response to virus;cellular response to mechanical stimulus;signal transduction;positive regulation of cysteine-type endopeptidase activity involved in apoptotic process;apoptotic process;regulation of inflammatory response;pattern recognition receptor signaling pathway;positive regulation of interleukin-1 beta production;positive regulation of interleukin-1 beta production;positive regulation of inflammatory response;positive regulation of inflammatory response;positive regulation of inflammatory response;pyroptosis;pyroptosis;proteolysis;regulation of inflammatory response;cellular response to organic substance;activation of cysteine-type endopeptidase activity involved in apoptotic process;positive regulation of tumor necrosis factor-mediated signaling pathway;osmosensory signaling pathway;icosanoid biosynthetic process;cytokine precursor processing;signaling receptor ligand precursor processing;regulation of apoptotic process;proteolysis;regulation of apoptotic process;proteolysis;regulation of apoptotic process;proteolysis;positive regulation of I-kappaB kinase/NF-kappaB signaling;positive regulation of I-kappaB kinase/NF-kappaB signaling;proteolysis;protein autoprocessing;apoptotic signaling pathway;cellular response to lipopolysaccharide;positive regulation of interleukin-1 beta production;positive regulation of interleukin-1 beta production;cellular response to interferon-gamma;defense response to virus;cellular response to mechanical stimulus;signal transduction;positive regulation of cysteine-type endopeptidase activity involved in apoptotic process;apoptotic process;regulation of inflammatory response;pattern recognition receptor signaling pathway;positive regulation of interleukin-1 beta production;positive regulation of interleukin-1 beta production;positive regulation of inflammatory response;positive regulation of inflammatory response;positive regulation of inflammatory response;pyroptosis;pyroptosis;proteolysis;regulation of inflammatory response;cellular response to organic substance;activation of cysteine-type endopeptidase activity involved in apoptotic process;positive regulation of tumor necrosis factor-mediated signaling pathway;osmosensory signaling pathway;icosanoid biosynthetic process;cytokine precursor processing;signaling receptor ligand precursor processing;regulation of apoptotic process;proteolysis;regulation of apoptotic process;proteolysis;proteolysis;regulation of apoptotic process;positive regulation of I-kappaB kinase/NF-kappaB signaling;positive regulation of I-kappaB kinase/NF-kappaB signaling;proteolysis;protein autoprocessing;apoptotic signaling pathway;cellular response to lipopolysaccharide;positive regulation of interleukin-1 beta production;positive regulation of interleukin-1 beta production;cellular response to interferon-gamma;defense response to virus;cellular response to mechanical stimulus;signal transduction;positive regulation of cysteine-type endopeptidase activity involved in apoptotic process;apoptotic process;regulation of inflammatory response;pattern recognition receptor signaling pathway;positive regulation of interleukin-1 beta production;positive regulation of interleukin-1 beta production;positive regulation of inflammatory response;positive regulation of inflammatory response;positive regulation of inflammatory response;pyroptosis;pyroptosis;proteolysis;regulation of inflammatory response;cellular response to organic substance;activation of cysteine-type endopeptidase activity involved in apoptotic process;positive regulation of tumor necrosis factor-mediated signaling pathway;osmosensory signaling pathway;icosanoid biosynthetic process;cytokine precursor processing;signaling receptor ligand precursor processing;proteolysis;regulation of apoptotic process;positive regulation of I-kappaB kinase/NF-kappaB signaling;positive regulation of I-kappaB kinase/NF-kappaB signaling;proteolysis;protein autoprocessing;apoptotic signaling pathway;cellular response to lipopolysaccharide;positive regulation of interleukin-1 beta production;positive regulation of interleukin-1 beta production;cellular response to interferon-gamma;defense response to virus;cellular response to mechanical stimulus;signal transduction;positive regulation of cysteine-type endopeptidase activity involved in apoptotic process;apoptotic process;regulation of inflammatory response;pattern recognition receptor signaling pathway;positive regulation of interleukin-1 beta production;positive regulation of interleukin-1 beta production;positive regulation of inflammatory response;positive regulation of inflammatory response;positive regulation of inflammatory response;pyroptosis;pyroptosis;proteolysis;regulation of inflammatory response;cellular response to organic substance;activation of cysteine-type endopeptidase activity involved in apoptotic process;positive regulation of tumor necrosis factor-mediated signaling pathway;osmosensory signaling pathway;icosanoid biosynthetic process;cytokine precursor processing;signaling receptor ligand precursor processing;regulation of apoptotic process;proteolysis;regulation of apoptotic process;proteolysis;apoptotic process;proteolysis;regulation of apoptotic process;proteolysis;apoptotic signaling pathway;cellular response to mechanical stimulus;substantia nigra development;apoptotic process;proteolysis;regulation of inflammatory response;proteolysis;regulation of apoptotic process;apoptotic signaling pathway;cellular response to mechanical stimulus;substantia nigra development;apoptotic process;proteolysis;regulation of inflammatory response;regulation of apoptotic process;proteolysis;apoptotic signaling pathway;cellular response to mechanical stimulus;substantia nigra development;apoptotic process;proteolysis;regulation of inflammatory response;regulation of apoptotic process;proteolysis;apoptotic signaling pathway;cellular response to mechanical stimulus;substantia nigra development;apoptotic process;proteolysis;regulation of inflammatory response;regulation of apoptotic process;proteolysis;apoptotic signaling pathway;cellular response to mechanical stimulus;substantia nigra development;apoptotic process;proteolysis;regulation of inflammatory response;proteolysis;regulation of apoptotic process;apoptotic signaling pathway;cellular response to mechanical stimulus;substantia nigra development;apoptotic process;proteolysis;regulation of inflammatory response;regulation of apoptotic process;proteolysis;apoptotic signaling pathway;cellular response to mechanical stimulus;substantia nigra development;apoptotic process;proteolysis;regulation of inflammatory response;regulation of apoptotic process;proteolysis;proteolysis;signal transduction;negative regulation of signal transduction;regulation of response to stimulus;immune system process;defense response to other organism;positive regulation of interleukin-1 beta production;negative regulation of NF-kappaB transcription factor activity;negative regulation of tumor necrosis factor-mediated signaling pathway;negative regulation of protein kinase activity;innate immune response;positive regulation of interleukin-1 beta production;tumor necrosis factor-mediated signaling pathway;regulation of apoptotic process;proteolysis;programmed cell death;protein autoprocessing;immune system process;innate immune response;inflammatory response;defense response to Gram-positive bacterium;positive regulation of inflammatory response;apoptotic process;regulation of inflammatory response;intrinsic apoptotic signaling pathway in response to endoplasmic reticulum stress;pyroptosis;proteolysis;regulation of inflammatory response;positive regulation of tumor necrosis factor-mediated signaling pathway;intrinsic apoptotic signaling pathway;cellular response to amyloid-beta;positive regulation of interleukin-18-mediated signaling pathway;proteolysis;regulation of apoptotic process;programmed cell death;protein autoprocessing;immune system process;innate immune response;inflammatory response;defense response to Gram-positive bacterium;positive regulation of inflammatory response;apoptotic process;regulation of inflammatory response;intrinsic apoptotic signaling pathway in response to endoplasmic reticulum stress;pyroptosis;proteolysis;regulation of inflammatory response;positive regulation of tumor necrosis factor-mediated signaling pathway;intrinsic apoptotic signaling pathway;cellular response to amyloid-beta;positive regulation of interleukin-18-mediated signaling pathway;proteolysis;regulation of apoptotic process;proteolysis;regulation of apoptotic process;proteolysis;regulation of apoptotic process;positive regulation of I-kappaB kinase/NF-kappaB signaling;proteolysis;negative regulation of peptidase activity;cellular response to lipopolysaccharide;positive regulation of NF-kappaB transcription factor activity;negative regulation of cysteine-type endopeptidase activity involved in apoptotic process;negative regulation of protein binding;negative regulation of interleukin-1 beta production;cellular response to hypoxia;negative regulation of lipopolysaccharide-mediated signaling pathway;negative regulation of tumor necrosis factor-mediated signaling pathway;inhibition of cysteine-type endopeptidase activity;cellular response to UV-C;regulation of apoptotic process;positive regulation of I-kappaB kinase/NF-kappaB signaling;proteolysis;negative regulation of peptidase activity;cellular response to lipopolysaccharide;positive regulation of NF-kappaB transcription factor activity;negative regulation of cysteine-type endopeptidase activity involved in apoptotic process;negative regulation of protein binding;negative regulation of interleukin-1 beta production;cellular response to hypoxia;negative regulation of lipopolysaccharide-mediated signaling pathway;negative regulation of tumor necrosis factor-mediated signaling pathway;inhibition of cysteine-type endopeptidase activity;cellular response to UV-C;regulation of apoptotic process;proteolysis;inflammatory response;negative regulation of peptidase activity;negative regulation of protein binding;negative regulation of interleukin-1 beta production;inhibition of cysteine-type endopeptidase activity;regulation of apoptotic process;regulation of apoptotic process;regulation of apoptotic process	cytoplasm;plasma membrane;membrane;protein-containing complex;protein-containing complex;cytoplasm;cytosol;cytoplasm;nucleolus;NLRP3 inflammasome complex;AIM2 inflammasome complex;AIM2 inflammasome complex;AIM2 inflammasome complex;microtubule;inflammasome complex;inflammasome complex;NLRP1 inflammasome complex;NLRP3 inflammasome complex;IPAF inflammasome complex;IPAF inflammasome complex;NLRP1 inflammasome complex;NLRP3 inflammasome complex;protease inhibitor complex;cytoplasm;plasma membrane;membrane;protein-containing complex;protein-containing complex;cytoplasm;cytosol;cytoplasm;nucleolus;NLRP3 inflammasome complex;AIM2 inflammasome complex;AIM2 inflammasome complex;AIM2 inflammasome complex;microtubule;inflammasome complex;inflammasome complex;NLRP1 inflammasome complex;NLRP3 inflammasome complex;IPAF inflammasome complex;IPAF inflammasome complex;NLRP1 inflammasome complex;NLRP3 inflammasome complex;protease inhibitor complex;cytoplasm;plasma membrane;membrane;protein-containing complex;protein-containing complex;cytoplasm;cytosol;cytoplasm;nucleolus;NLRP3 inflammasome complex;AIM2 inflammasome complex;AIM2 inflammasome complex;AIM2 inflammasome complex;microtubule;inflammasome complex;inflammasome complex;NLRP1 inflammasome complex;NLRP3 inflammasome complex;IPAF inflammasome complex;IPAF inflammasome complex;NLRP1 inflammasome complex;NLRP3 inflammasome complex;protease inhibitor complex;cytoplasm;plasma membrane;membrane;protein-containing complex;protein-containing complex;cytoplasm;cytosol;cytoplasm;nucleolus;NLRP3 inflammasome complex;AIM2 inflammasome complex;AIM2 inflammasome complex;AIM2 inflammasome complex;microtubule;inflammasome complex;inflammasome complex;NLRP1 inflammasome complex;NLRP3 inflammasome complex;IPAF inflammasome complex;IPAF inflammasome complex;NLRP1 inflammasome complex;NLRP3 inflammasome complex;protease inhibitor complex;cytoplasm;plasma membrane;membrane;protein-containing complex;protein-containing complex;cytoplasm;cytosol;cytoplasm;nucleolus;NLRP3 inflammasome complex;AIM2 inflammasome complex;AIM2 inflammasome complex;AIM2 inflammasome complex;microtubule;inflammasome complex;inflammasome complex;NLRP1 inflammasome complex;NLRP3 inflammasome complex;IPAF inflammasome complex;IPAF inflammasome complex;NLRP1 inflammasome complex;NLRP3 inflammasome complex;protease inhibitor complex;cytoplasm;plasma membrane;membrane;protein-containing complex;protein-containing complex;cytoplasm;cytosol;cytoplasm;nucleolus;NLRP3 inflammasome complex;AIM2 inflammasome complex;AIM2 inflammasome complex;AIM2 inflammasome complex;microtubule;inflammasome complex;inflammasome complex;NLRP1 inflammasome complex;NLRP3 inflammasome complex;IPAF inflammasome complex;IPAF inflammasome complex;NLRP1 inflammasome complex;NLRP3 inflammasome complex;protease inhibitor complex;cytoplasm;cytosol;NLRP1 inflammasome complex;NLRP1 inflammasome complex;cytoplasm;cytosol;NLRP1 inflammasome complex;NLRP1 inflammasome complex;cytoplasm;cytosol;NLRP1 inflammasome complex;NLRP1 inflammasome complex;cytoplasm;cytosol;NLRP1 inflammasome complex;NLRP1 inflammasome complex;cytoplasm;cytosol;NLRP1 inflammasome complex;NLRP1 inflammasome complex;cytoplasm;cytosol;NLRP1 inflammasome complex;NLRP1 inflammasome complex;cytoplasm;cytosol;NLRP1 inflammasome complex;NLRP1 inflammasome complex;cytoplasm;protein-containing complex;cytosol;nucleus;cytosol;IkappaB kinase complex;cytoplasm;extracellular region;membrane;protein-containing complex;endoplasmic reticulum;endoplasmic reticulum membrane;cytosol;plasma membrane;mitochondrion;cytosol;cytoplasm;endoplasmic reticulum;cytosol;mitochondrion;inflammasome complex;AIM2 inflammasome complex;IPAF inflammasome complex;NLRP3 inflammasome complex;cytoplasm;extracellular region;membrane;protein-containing complex;endoplasmic reticulum;endoplasmic reticulum membrane;cytosol;plasma membrane;mitochondrion;cytosol;cytoplasm;endoplasmic reticulum;cytosol;mitochondrion;inflammasome complex;AIM2 inflammasome complex;IPAF inflammasome complex;NLRP3 inflammasome complex;cytosol;plasma membrane;protein-containing complex;protein-containing complex;protease inhibitor complex;protein-containing complex;protein-containing complex;protease inhibitor complex;protein-containing complex;protein-containing complex	cysteine-type peptidase activity;cysteine-type endopeptidase activity;cysteine-type peptidase activity;cysteine-type endopeptidase activity;hydrolase activity;peptidase activity;cysteine-type peptidase activity;cysteine-type endopeptidase activity;identical protein binding;hydrolase activity;protein binding;peptidase activity;cysteine-type endopeptidase activity;identical protein binding;CARD domain binding;cysteine-type endopeptidase activator activity involved in apoptotic process;cysteine-type endopeptidase activity involved in apoptotic signaling pathway;kinase binding;cysteine-type endopeptidase activity;endopeptidase activity;cysteine-type endopeptidase activity;cysteine-type peptidase activity;cysteine-type endopeptidase activity;hydrolase activity;peptidase activity;cysteine-type peptidase activity;cysteine-type endopeptidase activity;cysteine-type peptidase activity;cysteine-type endopeptidase activity;cysteine-type peptidase activity;cysteine-type endopeptidase activity;cysteine-type peptidase activity;cysteine-type endopeptidase activity;identical protein binding;hydrolase activity;protein binding;peptidase activity;cysteine-type endopeptidase activity;identical protein binding;CARD domain binding;cysteine-type endopeptidase activator activity involved in apoptotic process;cysteine-type endopeptidase activity involved in apoptotic signaling pathway;kinase binding;cysteine-type endopeptidase activity;endopeptidase activity;cysteine-type endopeptidase activity;cysteine-type peptidase activity;cysteine-type endopeptidase activity;identical protein binding;hydrolase activity;protein binding;peptidase activity;cysteine-type endopeptidase activity;identical protein binding;CARD domain binding;cysteine-type endopeptidase activator activity involved in apoptotic process;cysteine-type endopeptidase activity involved in apoptotic signaling pathway;kinase binding;cysteine-type endopeptidase activity;endopeptidase activity;cysteine-type endopeptidase activity;cysteine-type peptidase activity;cysteine-type endopeptidase activity;cysteine-type peptidase activity;cysteine-type endopeptidase activity;cysteine-type peptidase activity;cysteine-type endopeptidase activity;identical protein binding;hydrolase activity;protein binding;peptidase activity;cysteine-type endopeptidase activity;identical protein binding;CARD domain binding;cysteine-type endopeptidase activator activity involved in apoptotic process;cysteine-type endopeptidase activity involved in apoptotic signaling pathway;kinase binding;cysteine-type endopeptidase activity;endopeptidase activity;cysteine-type endopeptidase activity;cysteine-type peptidase activity;cysteine-type endopeptidase activity;cysteine-type endopeptidase activity;cysteine-type peptidase activity;cysteine-type endopeptidase activity;identical protein binding;hydrolase activity;protein binding;peptidase activity;cysteine-type endopeptidase activity;identical protein binding;CARD domain binding;cysteine-type endopeptidase activator activity involved in apoptotic process;cysteine-type endopeptidase activity involved in apoptotic signaling pathway;kinase binding;cysteine-type endopeptidase activity;endopeptidase activity;cysteine-type endopeptidase activity;cysteine-type peptidase activity;cysteine-type endopeptidase activity;identical protein binding;hydrolase activity;protein binding;peptidase activity;cysteine-type endopeptidase activity;identical protein binding;CARD domain binding;cysteine-type endopeptidase activator activity involved in apoptotic process;cysteine-type endopeptidase activity involved in apoptotic signaling pathway;kinase binding;cysteine-type endopeptidase activity;endopeptidase activity;cysteine-type endopeptidase activity;cysteine-type endopeptidase activity;cysteine-type peptidase activity;cysteine-type endopeptidase activity;hydrolase activity;peptidase activity;cysteine-type peptidase activity;cysteine-type endopeptidase activity;cysteine-type peptidase activity;cysteine-type endopeptidase activity;hydrolase activity;peptidase activity;cysteine-type endopeptidase activity;protein binding;cysteine-type peptidase activity;cysteine-type endopeptidase activity involved in apoptotic signaling pathway;cysteine-type peptidase activity;cysteine-type endopeptidase activity;hydrolase activity;peptidase activity;cysteine-type endopeptidase activity;protein binding;cysteine-type peptidase activity;cysteine-type endopeptidase activity involved in apoptotic signaling pathway;cysteine-type peptidase activity;cysteine-type endopeptidase activity;hydrolase activity;peptidase activity;cysteine-type endopeptidase activity;protein binding;cysteine-type peptidase activity;cysteine-type endopeptidase activity involved in apoptotic signaling pathway;cysteine-type peptidase activity;cysteine-type endopeptidase activity;hydrolase activity;peptidase activity;cysteine-type endopeptidase activity;protein binding;cysteine-type peptidase activity;cysteine-type endopeptidase activity involved in apoptotic signaling pathway;cysteine-type peptidase activity;cysteine-type endopeptidase activity;hydrolase activity;peptidase activity;cysteine-type endopeptidase activity;protein binding;cysteine-type peptidase activity;cysteine-type endopeptidase activity involved in apoptotic signaling pathway;cysteine-type peptidase activity;cysteine-type endopeptidase activity;hydrolase activity;peptidase activity;cysteine-type endopeptidase activity;protein binding;cysteine-type peptidase activity;cysteine-type endopeptidase activity involved in apoptotic signaling pathway;cysteine-type peptidase activity;hydrolase activity;peptidase activity;cysteine-type endopeptidase activity;cysteine-type endopeptidase activity;protein binding;cysteine-type peptidase activity;cysteine-type endopeptidase activity involved in apoptotic signaling pathway;cysteine-type endopeptidase activity;cysteine-type endopeptidase activity;protein binding;cysteine-type peptidase activity;cysteine-type endopeptidase activity;hydrolase activity;peptidase activity;cysteine-type endopeptidase activity;protein binding;CARD domain binding;cysteine-type endopeptidase activity involved in apoptotic signaling pathway;cysteine-type peptidase activity;cysteine-type endopeptidase activity;hydrolase activity;peptidase activity;cysteine-type endopeptidase activity;protein binding;CARD domain binding;cysteine-type endopeptidase activity involved in apoptotic signaling pathway;cysteine-type endopeptidase activity;cysteine-type endopeptidase activity;cysteine-type endopeptidase activity;identical protein binding;cysteine-type endopeptidase activity;protein binding;peptidase inhibitor activity;cysteine-type endopeptidase inhibitor activity;cysteine-type endopeptidase inhibitor activity;CARD domain binding;caspase binding;kinase binding;caspase binding;identical protein binding;cysteine-type endopeptidase activity;protein binding;peptidase inhibitor activity;cysteine-type endopeptidase inhibitor activity;cysteine-type endopeptidase inhibitor activity;CARD domain binding;caspase binding;kinase binding;caspase binding;protein binding;cysteine-type endopeptidase activity;peptidase inhibitor activity;cysteine-type endopeptidase inhibitor activity;CARD domain binding;caspase binding;caspase binding	growth/size/body region phenotype;homeostasis/metabolism phenotype	regulation of apoptotic process;proteolysis;cellular response to lipopolysaccharide;response to bacterium;positive regulation of macrophage cytokine production;cellular response to interferon-gamma;response to lipopolysaccharide;microglial cell activation;programmed cell death;positive regulation of cytokine production;cellular response to organic substance;response to xenobiotic stimulus;protein processing;response to stress;positive regulation of interleukin-1 beta production;regulation of inflammatory response;memory;response to organic cyclic compound;response to hypoxia;regulation of autophagy;positive regulation of apoptotic process;pattern recognition receptor signaling pathway;positive regulation of inflammatory response;pyroptosis;positive regulation of cysteine-type endopeptidase activity involved in apoptotic process;toxin transport;response to ATP;positive regulation of I-kappaB kinase/NF-kappaB signaling;protein autoprocessing;myoblast fusion;programmed necrotic cell death;mitochondrial depolarization;signaling receptor ligand precursor processing;apoptotic signaling pathway;positive regulation of interleukin-1 alpha production;membrane hyperpolarization;positive regulation of circadian sleep/wake cycle, non-REM sleep;cytokine precursor processing;osmosensory signaling pathway;defense response to Gram-negative bacterium;defense response to virus;positive regulation of tumor necrosis factor-mediated signaling pathway	nucleus;mitochondrion;cytoplasm;membrane;extracellular space;plasma membrane;protein-containing complex;extracellular region;neuron projection;NLRP1 inflammasome complex;inflammasome complex;cytosol;IPAF inflammasome complex;NLRP3 inflammasome complex;AIM2 inflammasome complex;caspase complex;microtubule;protease inhibitor complex	cysteine-type peptidase activity;cysteine-type endopeptidase activity;protein binding;hydrolase activity;peptidase activity;identical protein binding;kinase binding;endopeptidase activity;CARD domain binding;scaffold protein binding;cysteine-type endopeptidase activity involved in apoptotic signaling pathway	caspase 1	MGI:96544	1	1	1	1	NA	NA	NA
LOC768406	STAT4	signal transducer and activator of transcription 4	7	7538207	7577113	-	Ncbi	v106	protein_coding	pcg	ENSGALG00010014000	STAT4	NA	STAT4	ENSGALG00010014000	STAT4	3876	3	XM_015289448;NM_001267555;XM_015289449	3665;3176;4786	3176;3876;4786	mRNA;mRNA;mRNA	pcg;pcg;pcg	24;25;24	24;24;25	NCBIGALE00126755501,NCBIGALE00126755502,NCBIGALE00126755503,NCBIGALE00126755504,NCBIGALE00126755505,NCBIGALE00126755506,NCBIGALE00126755507,NCBIGALE00126755508,NCBIGALE00126755509,NCBIGALE001267555010,NCBIGALE001267555011,NCBIGALE001267555012,NCBIGALE001267555013,NCBIGALE001267555014,NCBIGALE001267555015,NCBIGALE001267555016,NCBIGALE001267555017,NCBIGALE001267555018,NCBIGALE001267555019,NCBIGALE001267555020,NCBIGALE001267555021,NCBIGALE001267555022,NCBIGALE001267555023,NCBIGALE001267555024;NCBIGALE01528944801,NCBIGALE01528944802,NCBIGALE01528944803,NCBIGALE01528944804,NCBIGALE01528944805,NCBIGALE01528944806,NCBIGALE01528944807,NCBIGALE01528944808,NCBIGALE01528944809,NCBIGALE015289448010,NCBIGALE015289448011,NCBIGALE015289448012,NCBIGALE015289448013,NCBIGALE015289448014,NCBIGALE015289448015,NCBIGALE015289448016,NCBIGALE015289448017,NCBIGALE015289448018,NCBIGALE015289448019,NCBIGALE015289448020,NCBIGALE015289448021,NCBIGALE015289448022,NCBIGALE015289448023,NCBIGALE015289448024,NCBIGALE015289448025;NCBIGALE01528944901,NCBIGALE01528944902,NCBIGALE01528944903,NCBIGALE01528944904,NCBIGALE01528944905,NCBIGALE01528944906,NCBIGALE01528944907,NCBIGALE01528944908,NCBIGALE01528944909,NCBIGALE015289449010,NCBIGALE015289449011,NCBIGALE015289449012,NCBIGALE015289449013,NCBIGALE015289449014,NCBIGALE015289449015,NCBIGALE015289449016,NCBIGALE015289449017,NCBIGALE015289449018,NCBIGALE015289449019,NCBIGALE015289449020,NCBIGALE015289449021,NCBIGALE015289449022,NCBIGALE015289449023,NCBIGALE015289449024	37,129,145,99,93,79,86,152,159,93,60,18,94,45,84,99,136,53,95,137,192,67,109,1404;37,129,145,99,93,79,86,152,159,93,60,18,94,45,84,99,136,53,95,137,192,67,109,72,843;1158,129,145,99,93,79,86,152,159,93,60,18,94,45,84,99,136,53,95,137,192,67,109,1404	18;159;1404	23;24;23	23;23;24	2401,2000,12090,793,1613,1560,855,1083,837,870,1286,80,645,1914,745,957,1149,792,232,396,1185,505,1277;2401,2000,12090,793,1613,1560,855,1083,837,870,1286,80,645,1914,745,957,1149,792,232,396,1185,505,1277,490;1280,2000,12090,793,1613,1560,855,1083,837,870,1286,80,645,1914,745,957,1149,792,232,396,1185,505,1277	80;1502;12090	ortholog_one2one	ENSMUSG00000062939	Stat4	LOC20849	Stat4	signal transducer and activator of transcription 4	ortholog_one2one	ENSG00000138378	STAT4	LOC6775	STAT4	signal transducer and activator of transcription 4	NA	NA	NA	NA	NA	NA	NA	NA	NA	NA	NA	NA	NA	lincDivg;lincSSup	LOC424045;LOC424044	MYO1B;STAT1	7070;3379	lincDivg	n.n.n	LOC424045	MYO1B	7070	0.19	0.0600655742475835	0	NA	NA	NA	NA	NA	NA	NA	NA	NA	NA	NA	NA	NA	NA	NA	NA	NA	NA	NA	NA	NA	NA	NA	NA	NA	NA	NA	NA	NA	NA	NA	NA	NA	NA	NA	NA	NA	NA	NA	NA	NA	NA	NA	NA	NA	NA	NA	NA	NA	NA	thro;lymT;spln;thyr;thym;jeju;cecm;duod;lymB;coln;ileu;burs;lung;test;pine;adip;nkil;blod;kdny;trch;livr;pvtc;isth;hard;ovry;uter;feat;cctl;gizz;denC;pitu;crtx;mscB;optc;chor;hypt;skin;magn;crbl;bmdm;brai;hert;pcrs;mono;embr;rtin;utri	239.395;85.97;45.575;27.14;15.93;13.995;13.645;13.6325;12.09;10.905;9.4625;9.3525;4.945;4.43;4.34;3.25;3.03;2.8825;1.535;1.515;1.505;0.9525;0.82;0.75;0.69;0.54;0.4925;0.42;0.365;0.32;0.2825;0.24;0.195;0.16;0.15;0.1375;0.11;0.105;0.085;0.08;0.065;0.06;0.06;0.02;0;0;0	1	38	21	0.8	0	239.395	thro	85.97	lymT	2.78	3	Standard expression	1	thro	3	2.78;3;Inf	/thro/lymT;spln;thyr;thym;jeju;cecm;duod;lymB;coln;ileu;burs;lung;test;pine;adip;nkil;blod;kdny;trch;livr;pvtc;isth;hard;ovry;uter;feat;cctl;gizz;denC;pitu;crtx;mscB;optc;chor;hypt;skin;magn;crbl;bmdm;brai;hert;pcrs/mono	/1/42/1	NA	regulation of DNA-templated transcription;signal transduction;positive regulation of transcription by RNA polymerase II;cytokine-mediated signaling pathway;regulation of transcription by RNA polymerase II;regulation of cell population proliferation;defense response;receptor signaling pathway via JAK-STAT;response to peptide hormone	nucleus;cytoplasm;cellular anatomical entity;RNA polymerase II transcription regulator complex	DNA binding;DNA-binding transcription factor activity;RNA polymerase II cis-regulatory region sequence-specific DNA binding;DNA-binding transcription factor activity, RNA polymerase II-specific;identical protein binding	Behcet disease;Oligoarticular juvenile idiopathic arthritis;Pediatric systemic lupus erythematosus;Rheumatoid factor-negative polyarticular juvenile idiopathic arthritis;Systemic lupus erythematosus;SYSTEMIC LUPUS ERYTHEMATOSUS SUSCEPTIBILITY TO 11	regulation of DNA-templated transcription;signal transduction;cytokine-mediated signaling pathway;positive regulation of transcription by RNA polymerase II;regulation of transcription by RNA polymerase II;defense response;cytokine-mediated signaling pathway;regulation of cell population proliferation;positive regulation of transcription by RNA polymerase II;receptor signaling pathway via JAK-STAT;receptor signaling pathway via JAK-STAT;receptor signaling pathway via JAK-STAT;response to peptide hormone;regulation of DNA-templated transcription;signal transduction;cytokine-mediated signaling pathway;positive regulation of transcription by RNA polymerase II;regulation of transcription by RNA polymerase II;defense response;cytokine-mediated signaling pathway;regulation of cell population proliferation;positive regulation of transcription by RNA polymerase II;receptor signaling pathway via JAK-STAT;receptor signaling pathway via JAK-STAT;receptor signaling pathway via JAK-STAT;response to peptide hormone;regulation of DNA-templated transcription;signal transduction;regulation of DNA-templated transcription;signal transduction;cytokine-mediated signaling pathway;positive regulation of transcription by RNA polymerase II;regulation of DNA-templated transcription;signal transduction;cytokine-mediated signaling pathway;positive regulation of transcription by RNA polymerase II;regulation of DNA-templated transcription;signal transduction;cytokine-mediated signaling pathway;positive regulation of transcription by RNA polymerase II	nucleus;cytoplasm;chromatin;RNA polymerase II transcription regulator complex;nucleoplasm;cytosol;RNA polymerase II transcription regulator complex;RNA polymerase II transcription regulator complex;nucleus;cytoplasm;chromatin;RNA polymerase II transcription regulator complex;nucleoplasm;cytosol;RNA polymerase II transcription regulator complex;RNA polymerase II transcription regulator complex	DNA binding;DNA-binding transcription factor activity;protein binding;identical protein binding;DNA-binding transcription factor activity, RNA polymerase II-specific;RNA polymerase II cis-regulatory region sequence-specific DNA binding;DNA-binding transcription factor activity, RNA polymerase II-specific;DNA-binding transcription factor activity;DNA binding;DNA-binding transcription factor activity;protein binding;identical protein binding;DNA-binding transcription factor activity, RNA polymerase II-specific;RNA polymerase II cis-regulatory region sequence-specific DNA binding;DNA-binding transcription factor activity, RNA polymerase II-specific;DNA-binding transcription factor activity;DNA-binding transcription factor activity;DNA-binding transcription factor activity;DNA-binding transcription factor activity;DNA-binding transcription factor activity	abnormal kidney morphology;corneal opacity;small kidney;abnormal CD4-positive T cell differentiation;abnormal NK cell physiology;abnormal T cell proliferation;abnormal T-helper 1 physiology;abnormal T-helper 2 physiology;abnormal circulating glucose level;abnormal cytokine secretion;abnormal inflammatory response;abnormal insulin secretion;abnormal kidney physiology;abnormal lymphocyte physiology;abnormal pancreatic beta cell morphology;decreased circulating interferon-gamma level;decreased circulating interleukin-2 level;decreased interferon-gamma secretion;decreased susceptibility to autoimmune diabetes;increased circulating interleukin-12 level;increased interleukin-4 secretion;increased susceptibility to bacterial infection;increased susceptibility to bacterial infection induced morbidity/mortality	regulation of DNA-templated transcription;signal transduction;cytokine-mediated signaling pathway;positive regulation of transcription by RNA polymerase II	nucleus;cytoplasm;RNA polymerase II transcription regulator complex	DNA binding;DNA-binding transcription factor activity;identical protein binding	signal transducer and activator of transcription 4	MGI:103062	1	1	1	1	NA	NA	NA
LOC768542	TMEFF2	transmembrane protein with EGF like and two follistatin like domains 2	7	7821491	7931073	-	Ncbi	v106	protein_coding	pcg	ENSGALG00010010823	TMEFF2	NA	TMEFF2	ENSGALG00010010823	TMEFF2	2480	1	XM_015289481	2480	2480;2480;2480	mRNA	pcg	11	11;11;11	NCBIGALE01528948101,NCBIGALE01528948102,NCBIGALE01528948103,NCBIGALE01528948104,NCBIGALE01528948105,NCBIGALE01528948106,NCBIGALE01528948107,NCBIGALE01528948108,NCBIGALE01528948109,NCBIGALE015289481010,NCBIGALE015289481011	279,110,130,27,97,149,60,124,159,87,1258	27;225;1258	10	10;10;10	413,5082,2377,57084,17540,857,19085,904,3363,408	408;10711;57084	ortholog_one2one	ENSMUSG00000026109	Tmeff2	LOC56363	Tmeff2	transmembrane protein with EGF-like and two follistatin-like domains 2	ortholog_one2one	ENSG00000144339	TMEFF2	LOC23671	TMEFF2	transmembrane protein with EGF like and two follistatin like domains 2	NA	NA	NA	NA	NA	NA	NA	NA	NA	NA	NA	NA	NA	lncgASinCont	DAVISGALG000035514	DAVISGALG000035514	0	lncgASinCont	1.1.1	DAVISGALG000035514	DAVISGALG000035514	0	-0.07	0.562149914353359	0	NA	NA	NA	NA	NA	NA	NA	NA	NA	NA	NA	NA	NA	NA	NA	NA	NA	NA	NA	NA	NA	NA	NA	NA	NA	NA	NA	NA	NA	NA	NA	NA	NA	NA	NA	NA	NA	NA	NA	NA	NA	NA	NA	NA	NA	NA	NA	NA	NA	NA	embr;brai;hypt;rtin;crbl;crtx;coln;ovry;uter;test;isth;cecm;pitu;pine;chor;feat;jeju;thyr;pvtc;ileu;duod;adip;burs;magn;optc;spln;lung;utri;hert;gizz;bmdm;hard;kdny;mscB;trch;thym;lymB;skin;denC;thro;lymT;cctl;livr;pcrs;blod;mono;nkil	164.46;138.0925;80.36;73.99;42.2425;35.305;15.49;14.11;13.5;13.43;9.72;9.565;8.235;7.635;5.395;4.5125;3.0925;2.9825;2.9325;2.8775;2.675;2.435;2.41;2.19;1.96;1.9025;1.77;1.71;1.65;1.505;0.57;0.5425;0.4575;0.33;0.32;0.2775;0.19;0.17;0.165;0.165;0.15;0.1;0.06;0.06;0;0;0	1	42	30	0.73	0	164.46	embr	138.0925	brai	1.19	3	Standard expression	6	embr;brai;hypt;rtin;crbl;crtx	3	2.28;2.64;Inf	/embr;brai;hypt;rtin;crbl;crtx/coln;ovry;uter;test;isth;cecm;pitu;pine;chor;feat;jeju;thyr;pvtc;ileu;duod;adip;burs;magn;optc;spln;lung;utri;hert;gizz/bmdm;hard;kdny;mscB;trch;thym;lymB;skin;denC;thro;lymT;cctl;livr;pcrs	/6/24/14	NA	negative regulation of cell migration;negative regulation of stress fiber assembly;wound healing, spreading of cells;negative regulation of integrin biosynthetic process	NA	protein binding	NA	cell migration;animal organ morphogenesis;tissue development;substrate adhesion-dependent cell spreading;negative regulation of cell migration;wound healing, spreading of cells;negative regulation of stress fiber assembly;negative regulation of integrin biosynthetic process;cell migration;animal organ morphogenesis;tissue development;substrate adhesion-dependent cell spreading;negative regulation of cell migration;wound healing, spreading of cells;negative regulation of stress fiber assembly;negative regulation of integrin biosynthetic process;cell migration;animal organ morphogenesis;tissue development;substrate adhesion-dependent cell spreading;negative regulation of cell migration;wound healing, spreading of cells;negative regulation of stress fiber assembly;negative regulation of integrin biosynthetic process	extracellular region;membrane;membrane;plasma membrane;basement membrane;extracellular region;membrane;membrane;plasma membrane;basement membrane;extracellular region;membrane;membrane;plasma membrane;basement membrane	protein binding;protein binding;protein binding;protein binding;protein binding;protein binding	decreased body size;decreased white adipose tissue amount;lethality at weaning complete penetrance;slow postnatal weight gain	cell migration;negative regulation of cell migration;negative regulation of stress fiber assembly;animal organ morphogenesis;tissue development;wound healing, spreading of cells;substrate adhesion-dependent cell spreading;negative regulation of integrin biosynthetic process	membrane;plasma membrane;basement membrane	protein binding	transmembrane protein with EGF-like and two follistatin-like domains 2	MGI:1861735	1	1	1	1	NA	NA	NA
