## Supplemental Table 1 for "Enriched atlas of lncRNA and protein-coding genes for the GRCg7b chicken assembly and its functional annotation across 47 tissues" (part 106 of 195)

gnId	gnName	gnName_full	chr	start	end	strand	source	version	gnBiotype	gnSimpleBiotype	gnId_eqEnsemblBiomart	gnName_eqEnsemblBiomart	gnId_eqNcbiBiomart	gnName_eqNcbiBiomart	gnId_eqEnsemblOvlp	gnName_eqEnsemblOvlp	gnSz	tpNb	tpId	tpSz	tpSz_stats	tpBiotype	tpSimpleBiotype	exNb	exNb_stats	exId	exSz	exSz_stats	inNb	inNb_stats	inSz	inSz_stats	ortho_type.mmu	ortho_gnIdEnsembl.mmu	ortho_gnNameEnsembl.mmu	ortho_gnIdNcbi.mmu	ortho_gnNameNcbi.mmu	ortho_gnNameFullNcbi.mmu	ortho_type.hsa	ortho_gnIdEnsembl.hsa	ortho_gnNameEnsembl.hsa	ortho_gnIdNcbi.hsa	ortho_gnNameNcbi.hsa	ortho_gnNameFullNcbi.hsa	FEELnc_classNameByTp.LncPcg	FEELnc_gnIdByTp.LncPcg	FEELnc_gnNameByTp.LncPcg	FEELnc_gnDistByTp.LncPcg	FEELnc_className.LncPcg	FEELnc_classType.LncPcg	FEELnc_gnId.LncPcg	FEELnc_gnName.LncPcg	FEELnc_gnDist.LncPcg	FEELnc_coExpr.LncPcg	FEELnc_pval.LncPcg	FEELnc_isTsBoth.LncPcg	FEELnc_tsSameTissues.LncPcg	FEELnc_classNameByTp.PcgPcg	FEELnc_gnIdByTp.PcgPcg	FEELnc_gnNameByTp.PcgPcg	FEELnc_gnDistByTp.PcgPcg	FEELnc_className.PcgPcg	FEELnc_classType.PcgPcg	FEELnc_gnId.PcgPcg	FEELnc_gnName.PcgPcg	FEELnc_gnDist.PcgPcg	FEELnc_coExpr.PcgPcg	FEELnc_pval.PcgPcg	FEELnc_isTsBoth.PcgPcg	FEELnc_tsSameTissues.PcgPcg	FEELnc_classNameByTp.LncLnc	FEELnc_gnIdByTp.LncLnc	FEELnc_gnNameByTp.LncLnc	FEELnc_gnDistByTp.LncLnc	FEELnc_className.LncLnc	FEELnc_classType.LncLnc	FEELnc_gnId.LncLnc	FEELnc_gnName.LncLnc	FEELnc_gnDist.LncLnc	FEELnc_coExpr.LncLnc	FEELnc_pval.LncLnc	FEELnc_isTsBoth.LncLnc	FEELnc_tsSameTissues.LncLnc	FEELnc_classNameByTp.MirLnc	FEELnc_gnIdByTp.MirLnc	FEELnc_gnNameByTp.MirLnc	FEELnc_gnDistByTp.MirLnc	FEELnc_className.MirLnc	FEELnc_classType.MirLnc	FEELnc_gnId.MirLnc	FEELnc_gnName.MirLnc	FEELnc_gnDist.MirLnc	FEELnc_classNameByTp.MirPcg	FEELnc_gnIdByTp.MirPcg	FEELnc_gnNameByTp.MirPcg	FEELnc_gnDistByTp.MirPcg	FEELnc_className.MirPcg	FEELnc_classType.MirPcg	FEELnc_gnId.MirPcg	FEELnc_gnName.MirPcg	FEELnc_gnDist.MirPcg	FEELnc_classNameByTp.SmlLnc	FEELnc_gnIdByTp.SmlLnc	FEELnc_gnNameByTp.SmlLnc	FEELnc_gnDistByTp.SmlLnc	FEELnc_className.SmlLnc	FEELnc_classType.SmlLnc	FEELnc_gnId.SmlLnc	FEELnc_gnName.SmlLnc	FEELnc_gnDist.SmlLnc	FEELnc_classNameByTp.SmlPcg	FEELnc_gnIdByTp.SmlPcg	FEELnc_gnNameByTp.SmlPcg	FEELnc_gnDistByTp.SmlPcg	FEELnc_className.SmlPcg	FEELnc_classType.SmlPcg	FEELnc_gnId.SmlPcg	FEELnc_gnName.SmlPcg	FEELnc_gnDist.SmlPcg	expr_tissues	expr_values	expr_isExpressed	expr_nbTissueSup01Tpm	expr_nbTissueSup1Tpm	expr_tau	expr_isTS	expr_valueTop1	expr_tissueTop1	expr_valueTop2	expr_tissueTop2	expr_fcTop1Top2	expr_nbTissueUnexpressed	expr_category	expr_tissueNbFirstBreak	expr_tissueFirstBreak	expr_nbBreaks	expr_fcBreaks	expr_tissueBreaks	expr_tissueNbBreaks	fctAnnot_phenoDesc.gga	fctAnnot_GOterms_BP.gga	fctAnnot_GOterms_CC.gga	fctAnnot_GOterms_MF.gga	fctAnnot_phenoDesc.hsa	fctAnnot_GOterms_BP.hsa	fctAnnot_GOterms_CC.hsa	fctAnnot_GOterms_MF.hsa	fctAnnot_phenoDesc.mmu	fctAnnot_GOterms_BP.mmu	fctAnnot_GOterms_CC.mmu	fctAnnot_GOterms_MF.mmu	fctAnnot_MGIterms.mmu	fctAnnot_MGIid.mmu	locusNb_RefSeq	locusNb_Ensembl	locusNb_FrAgEncode	locusNb_DavisUniv	locusNb_Inra	locusNb_Noncode	locusIn_NbDt
LOC768589	LOC768589	baculoviral IAP repeat-containing protein 5.1-like	7	9293700	9297283	+	Ncbi	v106	protein_coding	pcg	NA	NA	NA	NA	ENSGALG00010010895	NA	884	1	XM_001231344	884	884;884;884	mRNA	pcg	4	4;4;4	NCBIGALE00123134401,NCBIGALE00123134402,NCBIGALE00123134403,NCBIGALE00123134404	174,110,115,485	110;221;485	3	3;3;3	1000,490,1213	490;901;1213	ortholog_one2one	ENSMUSG00000039193	Nlrc4	LOC268973	Nlrc4	NLR family, CARD domain containing 4	ortholog_one2one	ENSG00000091106	NLRC4	LOC58484	NLRC4	NLR family CARD domain containing 4	NA	NA	NA	NA	NA	NA	NA	NA	NA	NA	NA	NA	NA	lncgASinNest	LOC424048	DNAH7	0	lncgASinNest	1.1.1	LOC424048	DNAH7	0	0.09	0.44287718397243	1	NA	NA	NA	NA	NA	NA	NA	NA	NA	NA	NA	NA	NA	NA	NA	NA	NA	NA	NA	NA	NA	NA	NA	NA	NA	NA	NA	NA	NA	NA	NA	NA	NA	NA	NA	NA	NA	NA	NA	NA	NA	NA	NA	NA	NA	NA	NA	NA	NA	NA	ovry;spln;denC;livr;test;feat;hard;pvtc;thym;burs;crtx;skin;crbl;thyr;trch;adip;blod;bmdm;brai;cctl;cecm;chor;coln;duod;embr;gizz;hert;hypt;ileu;isth;jeju;kdny;lung;lymB;lymT;magn;mono;mscB;nkil;optc;pcrs;pine;pitu;rtin;thro;uter;utri	41.51;0.66;0.475;0.15;0.09;0.07;0.05;0.04;0.0375;0.0275;0.025;0.02;0.01;0.01;0.005;0;0;0;0;0;0;0;0;0;0;0;0;0;0;0;0;0;0;0;0;0;0;0;0;0;0;0;0;0;0;0;0	1	4	1	0.99	1	41.51	ovry	0.66	spln	62.89	32	Standard expression	1	ovry	5	62.89;3.17;2;2;Inf	/ovry/spln;denC/livr;test;feat;hard;pvtc;thym;burs;crtx;skin/crbl;thyr/trch	/1/2/9/2/1	NA	NA	NA	NA	NLRC4-related familial cold autoinflammatory syndrome;Periodic fever-infantile enterocolitis-autoinflammatory syndrome;Autoinflammation with infantile enterocolitis;Familial cold autoinflammatory syndrome 4	regulation of apoptotic process;immune system process;innate immune response;regulation of defense response;regulation of apoptotic process;apoptotic process;immune system process;innate immune response;inflammatory response;inflammatory response;regulation of defense response;defense response to bacterium;protein homooligomerization;positive regulation of apoptotic process;positive regulation of NF-kappaB transcription factor activity;activation of innate immune response;pattern recognition receptor signaling pathway;positive regulation of interleukin-1 beta production;positive regulation of inflammatory response;pyroptosis;pyroptosis;detection of bacterium;positive regulation of protein processing;icosanoid biosynthetic process;activation of cysteine-type endopeptidase activity involved in apoptotic process;activation of cysteine-type endopeptidase activity;positive regulation of interleukin-1 beta production;detection of bacterium;defense response to bacterium;activation of cysteine-type endopeptidase activity;regulation of apoptotic process;apoptotic process;immune system process;innate immune response;inflammatory response;inflammatory response;regulation of defense response;defense response to bacterium;protein homooligomerization;positive regulation of apoptotic process;positive regulation of NF-kappaB transcription factor activity;activation of innate immune response;pattern recognition receptor signaling pathway;positive regulation of interleukin-1 beta production;positive regulation of inflammatory response;pyroptosis;pyroptosis;detection of bacterium;positive regulation of protein processing;icosanoid biosynthetic process;activation of cysteine-type endopeptidase activity involved in apoptotic process;activation of cysteine-type endopeptidase activity;positive regulation of interleukin-1 beta production;detection of bacterium;defense response to bacterium;activation of cysteine-type endopeptidase activity;regulation of apoptotic process;apoptotic process;immune system process;innate immune response;inflammatory response;inflammatory response;regulation of defense response;defense response to bacterium;protein homooligomerization;positive regulation of apoptotic process;positive regulation of NF-kappaB transcription factor activity;activation of innate immune response;pattern recognition receptor signaling pathway;positive regulation of interleukin-1 beta production;positive regulation of inflammatory response;pyroptosis;pyroptosis;detection of bacterium;positive regulation of protein processing;icosanoid biosynthetic process;activation of cysteine-type endopeptidase activity involved in apoptotic process;activation of cysteine-type endopeptidase activity;positive regulation of interleukin-1 beta production;detection of bacterium;defense response to bacterium;activation of cysteine-type endopeptidase activity;regulation of apoptotic process;immune system process;innate immune response;regulation of defense response	cytoplasm;cytoplasm;intracellular membrane-bounded organelle;cytosol;cytosol;cytosol;cytosol;cytoplasm;inflammasome complex;inflammasome complex;IPAF inflammasome complex;cytoplasm;intracellular membrane-bounded organelle;cytosol;cytosol;cytosol;cytosol;cytoplasm;inflammasome complex;inflammasome complex;IPAF inflammasome complex;cytoplasm;intracellular membrane-bounded organelle;cytosol;cytosol;cytosol;cytosol;cytoplasm;inflammasome complex;inflammasome complex;IPAF inflammasome complex;cytoplasm	nucleotide binding;ATP binding;protein binding;identical protein binding;ATP binding;protein homodimerization activity;magnesium ion binding;endopeptidase activator activity;caspase binding;nucleotide binding;ATP binding;protein binding;identical protein binding;ATP binding;protein homodimerization activity;magnesium ion binding;endopeptidase activator activity;caspase binding;nucleotide binding;ATP binding;protein binding;identical protein binding;ATP binding;protein homodimerization activity;magnesium ion binding;endopeptidase activator activity;caspase binding	abnormal cell death;abnormal cytokine secretion;abnormal macrophage physiology;abnormal response to infection;decreased inflammatory response;decreased interleukin-1 beta secretion;decreased lactate dehydrogenase level;increased susceptibility to bacterial infection;increased susceptibility to bacterial infection induced morbidity/mortality	regulation of apoptotic process;inflammatory response;defense response to bacterium;immune system process;innate immune response;positive regulation of NF-kappaB transcription factor activity;apoptotic process;positive regulation of response to external stimulus;positive regulation of interleukin-1 beta production;positive regulation of apoptotic process;regulation of immune system process;regulation of response to biotic stimulus;positive regulation of defense response;detection of bacterium;activation of cysteine-type endopeptidase activity involved in apoptotic process;protein homooligomerization;activation of cysteine-type endopeptidase activity;regulation of cysteine-type endopeptidase activity involved in apoptotic process;activation of innate immune response;pyroptosis;positive regulation of protein processing	cytosol;cytoplasm;intracellular membrane-bounded organelle;inflammasome complex;IPAF inflammasome complex	nucleotide binding;ATP binding;protein binding;endopeptidase activator activity;identical protein binding;protein homodimerization activity;caspase binding	NLR family, CARD domain containing 4	MGI:3036243	1	1	1	1	NA	NA	NA
LOC769112	CHPF	chondroitin polymerizing factor	7	21700236	21704581	+	Ncbi	v106	protein_coding	pcg	ENSGALG00010018140	CHPF	NA	CHPF	ENSGALG00010018140	CHPF	3441	1	XM_015290117	3441	3441;3441;3441	mRNA	pcg	4	4;4;4	NCBIGALE01529011701,NCBIGALE01529011702,NCBIGALE01529011703,NCBIGALE01529011704	408,565,183,2285	183;860;2285	3	3;3;3	557,177,174	174;303;557	ortholog_one2one	ENSMUSG00000032997	Chpf	LOC74241	Chpf	chondroitin polymerizing factor	ortholog_one2one	ENSG00000123989	CHPF	LOC79586	CHPF	chondroitin polymerizing factor	NA	NA	NA	NA	NA	NA	NA	NA	NA	NA	NA	NA	NA	lincDivg	LOC769377	TMEM198	1810	lincDivg	1.1.1	LOC769377	TMEM198	1810	0.57	1.70219252277937e-08	0	NA	NA	NA	NA	NA	NA	NA	NA	NA	NA	NA	NA	NA	NA	NA	NA	NA	NA	NA	NA	NA	NA	NA	NA	NA	NA	NA	NA	NA	NA	NA	NA	NA	NA	NA	NA	NA	NA	NA	NA	NA	NA	NA	NA	NA	NA	NA	NA	NA	NA	utri;isth;uter;chor;ovry;embr;rtin;pine;feat;coln;pitu;bmdm;thyr;adip;brai;jeju;magn;test;gizz;spln;skin;crbl;ileu;duod;hypt;kdny;cecm;lung;blod;crtx;hard;burs;livr;pvtc;lymB;denC;trch;thro;lymT;mono;hert;nkil;mscB;thym;optc;pcrs;cctl	35.755;27.015;22.26;20.245;16.72;16.64;15.65;15.19;14.51;14.32;13.8375;13.165;11.45;11.405;11.3175;10.195;9.61;9.48;8.995;7.8275;7.52;6.995;6.6;5.72;5.7175;5.5;5.12;4.93;4.875;4.86;4.835;4.735;3.7;3.0875;2.4675;2.43;2.24;1.77;1.17;0.955;0.92;0.8;0.77;0.75;0.32;0.16;0.08	1	46	39	0.49	0	35.755	utri	27.015	isth	1.32	0	Standard expression	44	utri;isth;uter;chor;ovry;embr;rtin;pine;feat;coln;pitu;bmdm;thyr;adip;brai;jeju;magn;test;gizz;spln;skin;crbl;ileu;duod;hypt;kdny;cecm;lung;blod;crtx;hard;burs;livr;pvtc;lymB;denC;trch;thro;lymT;mono;hert;nkil;mscB;thym	4	2.34;2;2;Inf	/utri;isth;uter;chor;ovry;embr;rtin;pine;feat;coln;pitu;bmdm;thyr;adip;brai;jeju;magn;test;gizz;spln;skin;crbl;ileu;duod;hypt;kdny;cecm;lung;blod;crtx;hard;burs;livr;pvtc;lymB;denC;trch;thro;lymT;mono;hert;nkil;mscB;thym/optc/pcrs/cctl	/44/1/1/1	NA	chondroitin sulfate biosynthetic process	Golgi cisterna membrane;membrane;Golgi apparatus	acetylgalactosaminyltransferase activity;transferase activity;hexosyltransferase activity;glycosyltransferase activity;glucuronosyl-N-acetylgalactosaminyl-proteoglycan 4-beta-N-acetylgalactosaminyltransferase activity;N-acetylgalactosaminyl-proteoglycan 3-beta-glucuronosyltransferase activity	NA	chondroitin sulfate biosynthetic process;chondroitin sulfate biosynthetic process;chondroitin sulfate biosynthetic process;chondroitin sulfate biosynthetic process;chondroitin sulfate biosynthetic process;chondroitin sulfate biosynthetic process;chondroitin sulfate biosynthetic process	Golgi cisterna membrane;cytoplasm;membrane;Golgi apparatus;mitochondrion;mitochondrial matrix;cytosol;Golgi membrane;membrane;Golgi apparatus;Golgi cisterna membrane;Golgi cisterna membrane;membrane;Golgi apparatus;Golgi cisterna membrane;cytoplasm;membrane;Golgi apparatus;mitochondrion;mitochondrial matrix;cytosol;Golgi membrane;Golgi cisterna membrane;membrane;Golgi apparatus	acetylgalactosaminyltransferase activity;metal ion binding;transferase activity;hexosyltransferase activity;acetylgalactosaminyltransferase activity;glucuronosyl-N-acetylgalactosaminyl-proteoglycan 4-beta-N-acetylgalactosaminyltransferase activity;glucuronosyl-N-acetylgalactosaminyl-proteoglycan 4-beta-N-acetylgalactosaminyltransferase activity;glucuronosyl-N-acetylgalactosaminyl-proteoglycan 4-beta-N-acetylgalactosaminyltransferase activity;N-acetylgalactosaminyl-proteoglycan 3-beta-glucuronosyltransferase activity;N-acetylgalactosaminyl-proteoglycan 3-beta-glucuronosyltransferase activity;N-acetylgalactosaminyl-proteoglycan 3-beta-glucuronosyltransferase activity;glycosyltransferase activity;glucuronosyl-N-acetylgalactosaminyl-proteoglycan 4-beta-N-acetylgalactosaminyltransferase activity;transferase activity;acetylgalactosaminyltransferase activity;hexosyltransferase activity;acetylgalactosaminyltransferase activity;transferase activity;hexosyltransferase activity;acetylgalactosaminyltransferase activity;metal ion binding;transferase activity;hexosyltransferase activity;acetylgalactosaminyltransferase activity;glucuronosyl-N-acetylgalactosaminyl-proteoglycan 4-beta-N-acetylgalactosaminyltransferase activity;glucuronosyl-N-acetylgalactosaminyl-proteoglycan 4-beta-N-acetylgalactosaminyltransferase activity;glucuronosyl-N-acetylgalactosaminyl-proteoglycan 4-beta-N-acetylgalactosaminyltransferase activity;N-acetylgalactosaminyl-proteoglycan 3-beta-glucuronosyltransferase activity;N-acetylgalactosaminyl-proteoglycan 3-beta-glucuronosyltransferase activity;N-acetylgalactosaminyl-proteoglycan 3-beta-glucuronosyltransferase activity;glucuronosyl-N-acetylgalactosaminyl-proteoglycan 4-beta-N-acetylgalactosaminyltransferase activity;acetylgalactosaminyltransferase activity;transferase activity;hexosyltransferase activity	abnormal femur morphology;abnormal retina morphology;decreased total retina thickness;short tibia;no abnormal phenotype detected;short femur	chondroitin sulfate biosynthetic process	Golgi cisterna membrane;cytoplasm;membrane;Golgi apparatus;mitochondrion;cytosol;mitochondrial matrix	acetylgalactosaminyltransferase activity;transferase activity;metal ion binding;glucuronosyl-N-acetylgalactosaminyl-proteoglycan 4-beta-N-acetylgalactosaminyltransferase activity;N-acetylgalactosaminyl-proteoglycan 3-beta-glucuronosyltransferase activity;glycosyltransferase activity	chondroitin polymerizing factor	MGI:106576	1	1	1	NA	NA	NA	NA
LOC769191	ASIC4	acid sensing ion channel subunit family member 4	7	21708270	21728884	-	Ncbi	v106	protein_coding	pcg	ENSGALG00010018361	ASIC4	NA	ASIC4	ENSGALG00010018361	ASIC4	3828	2	XM_015290115;XM_001232416	3811;3846	3811;3828;3846	mRNA;mRNA	pcg;pcg	10;10	10;10;10	NCBIGALE00123241601,NCBIGALE00123241602,NCBIGALE00123241603,NCBIGALE00123241604,NCBIGALE00123241605,NCBIGALE00123241606,NCBIGALE00123241607,NCBIGALE00123241608,NCBIGALE00123241609,NCBIGALE001232416010;NCBIGALE01529011501,NCBIGALE01529011502,NCBIGALE01529011503,NCBIGALE01529011504,NCBIGALE01529011505,NCBIGALE01529011506,NCBIGALE01529011507,NCBIGALE01529011508,NCBIGALE01529011509,NCBIGALE015290115010	1072,145,128,160,57,154,92,80,105,1818;1107,145,128,160,57,154,92,80,105,1818	57;383;1818	9;9	9;9;9	120,156,211,266,84,383,249,311,147;14971,156,211,266,84,383,249,311,147	84;1039;14971	ortholog_one2one	ENSMUSG00000033007	Asic4	LOC241118	Asic4	acid-sensing (proton-gated) ion channel family member 4	ortholog_one2one	ENSG00000072182	ASIC4	LOC55515	ASIC4	acid sensing ion channel subunit family member 4	NA	NA	NA	NA	NA	NA	NA	NA	NA	NA	NA	NA	NA	lincSSup	LOC424199	LOC424199	479	lincSSup	n.1.1	LOC424199	LOC424199	479	0.32	0.00202536644784787	0	NA	NA	NA	NA	NA	NA	NA	NA	NA	NA	NA	NA	NA	NA	NA	NA	NA	NA	NA	NA	NA	NA	NA	NA	NA	NA	NA	NA	NA	NA	NA	NA	NA	NA	NA	NA	NA	NA	NA	NA	NA	NA	NA	NA	NA	NA	NA	NA	NA	NA	rtin;pitu;isth;brai;ovry;embr;hypt;chor;test;thyr;crbl;magn;crtx;uter;pine;optc;utri;blod;spln;feat;lymB;thro;burs;adip;kdny;cecm;coln;jeju;gizz;ileu;pvtc;pcrs;skin;duod;hert;trch;lung;hard;thym;mscB;bmdm;cctl;denC;livr;lymT;mono;nkil	79.33;54.635;37.34;20.6725;15.44;15.005;12.6775;12.435;11.555;8.7725;6.6825;3.655;3.08;3.03;2.505;0.99;0.915;0.7725;0.7125;0.5175;0.5;0.44;0.4;0.365;0.215;0.185;0.15;0.095;0.085;0.085;0.0725;0.07;0.07;0.0675;0.05;0.04;0.035;0.025;0.0225;0.015;0.01;0.01;0.01;0.01;0;0;0	1	27	15	0.8	0	79.33	rtin	54.635	pitu	1.45	3	Standard expression	15	rtin;pitu;isth;brai;ovry;embr;hypt;chor;test;thyr;crbl;magn;crtx;uter;pine	2	2.53;Inf	/rtin;pitu;isth;brai;ovry;embr;hypt;chor;test;thyr;crbl;magn;crtx;uter;pine/optc;utri;blod;spln;feat;lymB;thro;burs;adip;kdny;cecm;coln;jeju;gizz;ileu;pvtc;pcrs;skin;duod;hert;trch;lung;hard;thym;mscB;bmdm;cctl;denC;livr	/15/29	NA	sodium ion transport;behavioral fear response	membrane	sodium channel activity	NA	sodium ion transport;ion transport;sodium ion transmembrane transport;inorganic cation transmembrane transport;sodium ion transport;ion transport;inorganic cation transmembrane transport;sodium ion transmembrane transport;sodium ion transport;ion transport;inorganic cation transmembrane transport;sodium ion transmembrane transport;behavioral fear response	membrane;membrane;plasma membrane;plasma membrane;membrane;plasma membrane;plasma membrane	sodium channel activity;sodium channel activity;protein binding;ligand-gated sodium channel activity;ion channel activity;sodium ion transmembrane transporter activity;sodium channel activity;protein binding;ligand-gated sodium channel activity;ion channel activity;sodium ion transmembrane transporter activity	NA	sodium ion transport;ion transport;sodium ion transmembrane transport;behavioral fear response	membrane;plasma membrane	sodium channel activity;ligand-gated sodium channel activity	acid-sensing (proton-gated) ion channel family member 4	MGI:2652846	1	1	1	NA	NA	NA	NA
LOC769292	GMPPA	GDP-mannose pyrophosphorylase A	7	21756678	21760881	-	Ncbi	v106	protein_coding	pcg	ENSGALG00010018209	GMPPA	NA	GMPPA	ENSGALG00010018209	GMPPA	2520	2	XM_015290113;XM_015290112	2527;2512	2512;2520;2527	mRNA;mRNA	pcg;pcg	13;12	12;12;13	NCBIGALE01529011201,NCBIGALE01529011202,NCBIGALE01529011203,NCBIGALE01529011204,NCBIGALE01529011205,NCBIGALE01529011206,NCBIGALE01529011207,NCBIGALE01529011208,NCBIGALE01529011209,NCBIGALE015290112010,NCBIGALE015290112011,NCBIGALE015290112012,NCBIGALE015290112013;NCBIGALE01529011301,NCBIGALE01529011302,NCBIGALE01529011303,NCBIGALE01529011304,NCBIGALE01529011305,NCBIGALE01529011306,NCBIGALE01529011307,NCBIGALE01529011308,NCBIGALE01529011309,NCBIGALE015290113010,NCBIGALE015290113011,NCBIGALE015290113012	91,98,104,193,60,131,15,135,98,47,93,169,1293;91,98,104,193,60,131,135,98,47,93,169,1293	15;202;1293	12;11	11;12;12	68,75,107,134,74,137,513,195,143,73,81,89;68,75,107,134,74,664,195,143,73,81,89	68;147;664	ortholog_one2one	ENSMUSG00000033021	Gmppa	LOC69080	Gmppa	GDP-mannose pyrophosphorylase A	ortholog_one2one	ENSG00000144591	GMPPA	LOC29926	GMPPA	GDP-mannose pyrophosphorylase A	NA	NA	NA	NA	NA	NA	NA	NA	NA	NA	NA	NA	NA	lincSSdw;lincConv	LOC429033;LOC429032	SPEG;LOC429032	316;668	lincSSdw	n.n.n	LOC429033	SPEG	316	0.24	0.0183673096676654	0	NA	NA	NA	NA	NA	NA	NA	NA	NA	NA	NA	NA	NA	NA	NA	NA	NA	NA	NA	NA	NA	NA	NA	NA	NA	NA	NA	NA	NA	NA	NA	NA	NA	NA	NA	NA	NA	NA	NA	NA	NA	NA	NA	NA	NA	NA	NA	NA	NA	NA	isth;uter;adip;utri;magn;chor;ovry;coln;blod;pine;thro;bmdm;spln;test;rtin;thyr;jeju;pitu;feat;brai;lung;skin;duod;burs;embr;ileu;crbl;gizz;hypt;kdny;lymT;crtx;livr;mscB;lymB;trch;hard;cecm;denC;pvtc;hert;thym;mono;nkil;optc;pcrs;cctl	144.165;91.7;62.51;62.16;50.495;46.89;45.53;44.35;43.3175;43.31;42.75;38.43;38.305;36.68;35.06;33.2025;32.72;29.4625;27.94;27.48;27.38;25.79;25.0125;24.9775;24.7;23.6;22.655;22.65;21.45;20.3525;20.22;19.32;17.43;17.035;15.8775;15.78;13.46;12.905;12.09;9.855;6.89;4.655;3.495;1.04;0.69;0.65;0.34	1	47	44	0.39	0	144.165	isth	91.7	uter	1.57	0	Standard expression	43	isth;uter;adip;utri;magn;chor;ovry;coln;blod;pine;thro;bmdm;spln;test;rtin;thyr;jeju;pitu;feat;brai;lung;skin;duod;burs;embr;ileu;crbl;gizz;hypt;kdny;lymT;crtx;livr;mscB;lymB;trch;hard;cecm;denC;pvtc;hert;thym;mono	2	3.36;Inf	/isth;uter;adip;utri;magn;chor;ovry;coln;blod;pine;thro;bmdm;spln;test;rtin;thyr;jeju;pitu;feat;brai;lung;skin;duod;burs;embr;ileu;crbl;gizz;hypt;kdny;lymT;crtx;livr;mscB;lymB;trch;hard;cecm;denC;pvtc;hert;thym;mono/nkil;optc;pcrs;cctl	/43/4	NA	biosynthetic process	cytoplasm	transferase activity;nucleotidyltransferase activity	Triple A syndrome;Alacrima achalasia and mental retardation syndrome;Alacrima achalasia and INTELLECTUAL DEVELOPMENTAL DISORDER syndrome;Glycosylation Disorder Characterized by Intellectual Disability and Autonomic Dysfunction	biosynthetic process;biosynthetic process;biosynthetic process;biosynthetic process;biosynthetic process;biosynthetic process;biosynthetic process;biosynthetic process;biosynthetic process;biosynthetic process;biosynthetic process;biosynthetic process;biosynthetic process;biosynthetic process;biosynthetic process;biosynthetic process;biosynthetic process;biosynthetic process;biosynthetic process;biosynthetic process;biosynthetic process;translational initiation;biosynthetic process;biosynthetic process;biosynthetic process;biosynthetic process	cytoplasm;cytoplasm;extracellular exosome;cytoplasm;cytoplasm;extracellular exosome;cytoplasm;cytoplasm;extracellular exosome;cytoplasm;cytoplasm;extracellular exosome;cytoplasm;cytoplasm;extracellular exosome;cytoplasm;cytoplasm;extracellular exosome;cytoplasm;cytoplasm;extracellular exosome	nucleotidyltransferase activity;nucleotidyltransferase activity;nucleotidyltransferase activity;nucleotidyltransferase activity;transferase activity;nucleotidyltransferase activity;protein binding;nucleotidyltransferase activity;nucleotidyltransferase activity;nucleotidyltransferase activity;nucleotidyltransferase activity;nucleotidyltransferase activity;protein binding;transferase activity;nucleotidyltransferase activity;nucleotidyltransferase activity;transferase activity;nucleotidyltransferase activity;protein binding;nucleotidyltransferase activity;nucleotidyltransferase activity;nucleotidyltransferase activity;transferase activity;nucleotidyltransferase activity;protein binding;nucleotidyltransferase activity;transferase activity;nucleotidyltransferase activity;protein binding;transferase activity;nucleotidyltransferase activity;protein binding;transferase activity;nucleotidyltransferase activity;translation initiation factor activity;transferase activity;nucleotidyltransferase activity;protein binding;nucleotidyltransferase activity;nucleotidyltransferase activity;nucleotidyltransferase activity;transferase activity	corneal opacity;decreased prepulse inhibition;enlarged lymph nodes;hyperactivity;increased blood urea nitrogen level;increased vertical activity;Purkinje cell degeneration;abnormal Z line morphology;abnormal blood homeostasis;abnormal neocortex morphology;abnormal skeletal muscle fiber morphology;abnormal skeletal muscle morphology;centrally nucleated skeletal muscle fibers;decreased body weight;decreased nerve conduction velocity;decreased skeletal muscle fiber diameter;decreased skeletal muscle mass;hippocampus pyramidal cell degeneration;impaired contextual conditioning behavior;impaired cued conditioning behavior;increased skeletal muscle cell apoptosis;myopathy;progressive muscle weakness	biosynthetic process	cytoplasm	transferase activity;nucleotidyltransferase activity	GDP-mannose pyrophosphorylase A	MGI:1916330	1	1	1	1	NA	NA	NA
LOC769377	TMEM198	transmembrane protein 198	7	21693836	21698426	-	Ncbi	v106	protein_coding	pcg	ENSGALG00010021180	TMEM198	NA	TMEM198	ENSGALG00010021180	TMEM198	2459	4	XM_015290125;XM_015290123;XM_040703830;XM_015290124	2443;2493;2425;2475	2425;2459;2493	mRNA;mRNA;mRNA;mRNA	pcg;pcg;pcg;pcg	5;5;5;5	5;5;5	NCBIGALE01529012301,NCBIGALE01529012302,NCBIGALE01529012303,NCBIGALE01529012304,NCBIGALE01529012305;NCBIGALE01529012401,NCBIGALE01529012402,NCBIGALE01529012403,NCBIGALE01529012404,NCBIGALE01529012405;NCBIGALE01529012501,NCBIGALE01529012502,NCBIGALE01529012503,NCBIGALE01529012504,NCBIGALE01529012505;NCBIGALE04070383001,NCBIGALE04070383002,NCBIGALE04070383003,NCBIGALE04070383004,NCBIGALE04070383005	111,251,576,209,1296;161,251,576,209,1296;111,251,576,191,1296;161,251,576,191,1296	111;492;1296	4;4;4;4	4;4;4	1776,103,120,153;1363,103,120,153;1776,103,120,171;1363,103,120,171	103;489;1776	ortholog_one2one	ENSMUSG00000051703	Tmem198	LOC319998	Tmem198	transmembrane protein 198	ortholog_one2one	ENSG00000188760	TMEM198	LOC130612	TMEM198	transmembrane protein 198	NA	NA	NA	NA	NA	NA	NA	NA	NA	NA	NA	NA	NA	lincDivg;lincSSdw;lincSSdw;lincSSdw	LOC769112;LOC424199;LOC424199;LOC769191	CHPF;LOC424199;LOC424199;ASIC4	2173;7459;7822;9844	lincDivg	n.n.n	LOC769112	CHPF	2173	0.57	1.70219252277937e-08	0	NA	NA	NA	NA	NA	NA	NA	NA	NA	NA	NA	NA	NA	NA	NA	NA	NA	NA	NA	NA	NA	NA	NA	NA	NA	NA	NA	NA	NA	NA	NA	NA	NA	NA	NA	NA	NA	NA	NA	NA	NA	NA	NA	NA	NA	NA	NA	NA	NA	NA	rtin;pine;brai;embr;test;blod;utri;crbl;isth;uter;chor;pitu;crtx;hypt;ovry;thro;feat;skin;coln;thyr;spln;lung;jeju;kdny;burs;adip;cecm;magn;mscB;gizz;lymT;ileu;lymB;bmdm;trch;thym;duod;pvtc;hard;hert;mono;denC;livr;optc;nkil;pcrs;cctl	41.38;35.855;32.215;24.25;21.92;20.36;20.085;18.2;17.775;17.68;17.33;16.8275;14.06;13.1825;10.13;8.76;6.905;6.84;5.45;5.29;5.08;4.61;4.485;3.9175;3.7275;3.69;3.47;3.42;3.365;2.975;2.87;2.7725;2.14;2.13;2.105;1.99;1.98;1.0025;0.845;0.75;0.735;0.52;0.39;0.25;0.14;0.04;0.02	1	45	38	0.54	0	41.38	rtin	35.855	pine	1.15	0	Standard expression	45	rtin;pine;brai;embr;test;blod;utri;crbl;isth;uter;chor;pitu;crtx;hypt;ovry;thro;feat;skin;coln;thyr;spln;lung;jeju;kdny;burs;adip;cecm;magn;mscB;gizz;lymT;ileu;lymB;bmdm;trch;thym;duod;pvtc;hard;hert;mono;denC;livr;optc;nkil	3	3.5;2;Inf	/rtin;pine;brai;embr;test;blod;utri;crbl;isth;uter;chor;pitu;crtx;hypt;ovry;thro;feat;skin;coln;thyr;spln;lung;jeju;kdny;burs;adip;cecm;magn;mscB;gizz;lymT;ileu;lymB;bmdm;trch;thym;duod;pvtc;hard;hert;mono;denC;livr;optc;nkil/pcrs/cctl	/45/1/1	NA	positive regulation of canonical Wnt signaling pathway	plasma membrane;cytoplasmic vesicle	NA	NA	Wnt signaling pathway;positive regulation of canonical Wnt signaling pathway;positive regulation of canonical Wnt signaling pathway;Wnt signaling pathway;positive regulation of canonical Wnt signaling pathway;positive regulation of canonical Wnt signaling pathway	plasma membrane;plasma membrane;membrane;cytoplasmic vesicle;cytoplasmic vesicle;plasma membrane;cytoplasmic vesicle;membrane;plasma membrane;plasma membrane;membrane;cytoplasmic vesicle;cytoplasmic vesicle;plasma membrane;cytoplasmic vesicle;membrane		decreased total body fat amount;increased mean corpuscular hemoglobin	Wnt signaling pathway;positive regulation of canonical Wnt signaling pathway	membrane;plasma membrane;cytoplasmic vesicle		transmembrane protein 198	MGI:2443133	1	1	1	1	NA	NA	NA
LOC769757	MPP4	membrane palmitoylated protein 4	7	11136104	11162982	-	Ncbi	v106	protein_coding	pcg	ENSGALG00010024947	MPP4	NA	MPP4	ENSGALG00010024947	MPP4	4158	4	XM_040703901;XM_040703903;XM_040703902;XM_001233046	4266;3871;4251;4242	3871;4158;4266	mRNA;mRNA;mRNA;mRNA	pcg;pcg;pcg;pcg	22;23;21;22	21;22;23	NCBIGALE00123304601,NCBIGALE00123304602,NCBIGALE00123304603,NCBIGALE00123304604,NCBIGALE00123304605,NCBIGALE00123304606,NCBIGALE00123304607,NCBIGALE00123304608,NCBIGALE00123304609,NCBIGALE001233046010,NCBIGALE001233046011,NCBIGALE001233046012,NCBIGALE001233046013,NCBIGALE001233046014,NCBIGALE001233046015,NCBIGALE001233046016,NCBIGALE001233046017,NCBIGALE001233046018,NCBIGALE001233046019,NCBIGALE001233046020,NCBIGALE001233046021,NCBIGALE001233046022;NCBIGALE04070390101,NCBIGALE04070390102,NCBIGALE04070390103,NCBIGALE04070390104,NCBIGALE04070390105,NCBIGALE04070390106,NCBIGALE04070390107,NCBIGALE04070390108,NCBIGALE04070390109,NCBIGALE040703901010,NCBIGALE040703901011,NCBIGALE040703901012,NCBIGALE040703901013,NCBIGALE040703901014,NCBIGALE040703901015,NCBIGALE040703901016,NCBIGALE040703901017,NCBIGALE040703901018,NCBIGALE040703901019,NCBIGALE040703901020,NCBIGALE040703901021,NCBIGALE040703901022,NCBIGALE040703901023;NCBIGALE04070390201,NCBIGALE04070390202,NCBIGALE04070390203,NCBIGALE04070390204,NCBIGALE04070390205,NCBIGALE04070390206,NCBIGALE04070390207,NCBIGALE04070390208,NCBIGALE04070390209,NCBIGALE040703902010,NCBIGALE040703902011,NCBIGALE040703902012,NCBIGALE040703902013,NCBIGALE040703902014,NCBIGALE040703902015,NCBIGALE040703902016,NCBIGALE040703902017,NCBIGALE040703902018,NCBIGALE040703902019,NCBIGALE040703902020,NCBIGALE040703902021;NCBIGALE04070390301,NCBIGALE04070390302,NCBIGALE04070390303,NCBIGALE04070390304,NCBIGALE04070390305,NCBIGALE04070390306,NCBIGALE04070390307,NCBIGALE04070390308,NCBIGALE04070390309,NCBIGALE040703903010,NCBIGALE040703903011,NCBIGALE040703903012,NCBIGALE040703903013,NCBIGALE040703903014,NCBIGALE040703903015,NCBIGALE040703903016,NCBIGALE040703903017,NCBIGALE040703903018,NCBIGALE040703903019,NCBIGALE040703903020,NCBIGALE040703903021,NCBIGALE040703903022	2056,115,122,78,81,132,82,86,72,197,65,18,39,21,15,42,171,81,94,109,135,455;1616,45,115,122,78,81,132,82,86,72,197,65,18,39,21,15,42,171,81,94,109,135,455;2056,115,122,78,81,132,82,86,72,197,65,18,39,21,42,171,81,94,109,135,455;2056,115,98,78,81,132,82,86,72,197,65,18,39,21,15,42,171,81,94,109,135,455	15;189;2056	21;22;20;21	20;21;22	3419,2048,914,669,531,641,1237,989,452,1080,727,987,1207,977,1475,777,778,918,809,1066,933;396,3419,2048,914,669,531,641,1237,989,452,1080,727,987,1207,977,1475,777,778,918,809,1066,933;3419,2048,914,669,531,641,1237,989,452,1080,727,987,1207,2466,777,778,918,809,1066,933;3419,2072,914,669,531,641,1237,989,452,1080,727,987,1207,977,1475,777,778,918,809,1066,933	396;1083;3419	ortholog_one2one	ENSMUSG00000079550	Mpp4	LOC227157	Mpp4	membrane protein, palmitoylated 4 (MAGUK p55 subfamily member 4)	ortholog_one2one	ENSG00000082126	MPP4	LOC58538	MPP4	MAGUK p55 scaffold protein 4	NA	NA	NA	NA	NA	NA	NA	NA	NA	NA	NA	NA	NA	lincSSdw;lincSSup;lincSSdw	LOC424085;LOC424084;LOC424085	ALS2;TMEM237;ALS2	52;1685;6238	lincSSdw	n.n.n	LOC424085	ALS2	52	0.78	1.52802147907871e-14	0	NA	NA	NA	NA	NA	NA	NA	NA	NA	NA	NA	NA	NA	NA	NA	NA	NA	NA	NA	NA	NA	NA	NA	NA	NA	NA	NA	NA	NA	NA	NA	NA	NA	NA	NA	NA	NA	NA	NA	NA	NA	NA	NA	NA	NA	NA	NA	NA	NA	NA	rtin;pine;crtx;crbl;utri;lymT;hypt;brai;ovry;pitu;thym;spln;duod;chor;adip;lung;jeju;embr;ileu;cecm;feat;coln;kdny;uter;livr;thyr;mscB;bmdm;test;isth;thro;gizz;blod;pvtc;burs;trch;skin;hert;magn;hard;lymB;optc;denC;nkil;pcrs;cctl;mono	89.57;64.8;19.06;11.13;9.85;5.81;5.2175;5.0625;4.93;4.39;4.25;3.9975;3.64;3.37;3.175;3.1325;3.04;3.01;2.875;2.765;2.6275;2.33;2.24;2.065;1.7;1.6325;1.57;1.54;1.53;1.515;1.48;1.4;1.365;1.0125;0.89;0.745;0.73;0.62;0.545;0.53;0.47;0.47;0.46;0.41;0.19;0.07;0.04	1	45	34	0.74	0	89.57	rtin	64.8	pine	1.38	0	Standard expression	2	rtin;pine	4	3.4;2.16;2.71;Inf	/rtin;pine/crtx;crbl;utri;lymT;hypt;brai;ovry;pitu;thym;spln;duod;chor;adip;lung;jeju;embr;ileu;cecm;feat;coln;kdny;uter;livr;thyr;mscB;bmdm;test;isth;thro;gizz;blod;pvtc;burs;trch;skin;hert;magn;hard;lymB;optc;denC;nkil/pcrs/cctl;mono	/2/42/1/2	NA	NA	protein-containing complex;adherens junction;cytosol;actin cytoskeleton	protein binding	NA	protein localization to synapse;protein localization to synapse	cytoplasm;protein-containing complex;cytosol;adherens junction;actin cytoskeleton;plasma membrane;adherens junction;cell-cell junction;cytoplasm;protein-containing complex;cytosol;adherens junction;actin cytoskeleton;plasma membrane;adherens junction;cell-cell junction;cytosol;actin cytoskeleton;cytosol;actin cytoskeleton;cytosol;actin cytoskeleton;cytosol;actin cytoskeleton;cytosol;actin cytoskeleton;cytosol;actin cytoskeleton	protein binding;protein binding;protein binding;protein binding;protein binding;protein binding;protein binding;protein binding;protein binding;protein binding;protein binding	abnormal plasma membrane morphology;abnormal retina morphology;abnormal retina photoreceptor morphology;abnormal rod electrophysiology	protein localization to synapse	cytosol;cytoplasm;cell periphery;Golgi membrane;plasma membrane;protein-containing complex;lateral plasma membrane;cell-cell junction;adherens junction;actin cytoskeleton;presynaptic membrane;basal part of cell;cone cell pedicle;rod spherule	protein binding;signaling receptor binding	membrane protein, palmitoylated 4 (MAGUK p55 subfamily member 4)	MGI:2386681	1	1	1	1	NA	NA	NA
LOC769880	AAMP	angio associated migratory cell protein	7	22189123	22193624	+	Ncbi	v106	protein_coding	pcg	ENSGALG00010019223	AAMP	NA	AAMP	ENSGALG00010019223	AAMP	2483	2	NM_001079747;NM_001397408	2497;2469	2469;2483;2497	mRNA;mRNA	pcg;pcg	11;11	11;11;11	NCBIGALE00107974701,NCBIGALE00107974702,NCBIGALE00107974703,NCBIGALE00107974704,NCBIGALE00107974705,NCBIGALE00107974706,NCBIGALE00107974707,NCBIGALE00107974708,NCBIGALE00107974709,NCBIGALE001079747010,NCBIGALE001079747011;NCBIGALE00139740801,NCBIGALE00139740802,NCBIGALE00139740803,NCBIGALE00139740804,NCBIGALE00139740805,NCBIGALE00139740806,NCBIGALE00139740807,NCBIGALE00139740808,NCBIGALE00139740809,NCBIGALE001397408010,NCBIGALE001397408011	129,153,120,140,145,84,116,104,91,155,1260;101,153,120,140,145,84,116,104,91,155,1260	84;226;1260	10;10	10;10;10	236,155,163,124,86,271,199,262,326,193;264,155,163,124,86,271,199,262,326,193	86;203;326	ortholog_one2one	ENSMUSG00000006299	Aamp	LOC227290	Aamp	angio-associated migratory protein	ortholog_one2one	ENSG00000127837	AAMP	LOC14	AAMP	angio associated migratory cell protein	NA	NA	NA	NA	NA	NA	NA	NA	NA	NA	NA	NA	NA	lincDivg;lincDivg	LOC426214;LOC426214	PNKD;PNKD	209;5826	lincDivg	n.1.1	LOC426214	PNKD	209	0.57	1.23479282306158e-08	0	NA	NA	NA	NA	NA	NA	NA	NA	NA	NA	NA	NA	NA	NA	NA	NA	NA	NA	NA	NA	NA	NA	NA	NA	NA	NA	NA	NA	NA	NA	NA	NA	NA	NA	NA	NA	NA	NA	NA	NA	NA	NA	NA	NA	NA	NA	NA	NA	NA	NA	rtin;uter;spln;utri;pitu;ovry;adip;kdny;chor;isth;thro;lung;pine;brai;crtx;lymT;burs;embr;hypt;blod;crbl;coln;bmdm;gizz;test;jeju;feat;thyr;lymB;livr;ileu;cecm;duod;skin;trch;mscB;magn;hert;thym;nkil;denC;pvtc;hard;mono;optc;pcrs;cctl	42;41.92;39.935;39.51;39.3025;39.235;38.1;35.18;33.86;33.765;32.975;32.845;31.595;30.675;30.52;30.14;30.075;30.01;28.675;28.245;27.7525;27.69;27.365;26.36;23.89;23.335;21.4825;20.1825;20.0375;19.795;19.585;19.475;19.2725;15.81;14.765;12.555;11.755;11.54;9.78;6.96;6.34;6.285;5.53;2.35;1.13;0.51;0.28	1	47	45	0.22	0	42	rtin	41.92	uter	1	0	Standard expression	43	rtin;uter;spln;utri;pitu;ovry;adip;kdny;chor;isth;thro;lung;pine;brai;crtx;lymT;burs;embr;hypt;blod;crbl;coln;bmdm;gizz;test;jeju;feat;thyr;lymB;livr;ileu;cecm;duod;skin;trch;mscB;magn;hert;thym;nkil;denC;pvtc;hard	4	2.35;2.08;2.22;Inf	/rtin;uter;spln;utri;pitu;ovry;adip;kdny;chor;isth;thro;lung;pine;brai;crtx;lymT;burs;embr;hypt;blod;crbl;coln;bmdm;gizz;test;jeju;feat;thyr;lymB;livr;ileu;cecm;duod;skin;trch;mscB;magn;hert;thym;nkil;denC;pvtc;hard/mono/optc/pcrs;cctl	/43/1/1/2	NA	smooth muscle cell migration	cell surface;microtubule cytoskeleton;intercellular bridge;cytosol	protein binding;heparin binding	NA	cell differentiation;angiogenesis;angiogenesis;positive regulation of endothelial cell migration;smooth muscle cell migration	cytoplasm;plasma membrane;membrane;cytosol;intercellular bridge;microtubule cytoskeleton;cell surface;cytosol;cytosol;cytosol;intercellular bridge;microtubule cytoskeleton;cytosol;intercellular bridge;microtubule cytoskeleton;cytosol;intercellular bridge;microtubule cytoskeleton	protein binding;protein binding;heparin binding;protein binding;protein binding;protein binding;protein binding;protein binding	embryonic lethality prior to organogenesis;preweaning lethality complete penetrance	smooth muscle cell migration	cytosol;cell surface;microtubule cytoskeleton;intercellular bridge	protein binding;heparin binding	angio-associated migratory protein	MGI:107809	1	1	1	1	NA	NA	NA
LOC769981	RPL37A	ribosomal protein L37a	7	22954381	22957006	-	Ncbi	v106	protein_coding	pcg	ENSGALG00010019288	RPL37A	NA	RPL37A	ENSGALG00010019288	RPL37A	403	1	NM_001079493	403	403;403;403	mRNA	pcg	4	4;4;4	NCBIGALE00107949301,NCBIGALE00107949302,NCBIGALE00107949303,NCBIGALE00107949304	32,129,83,159	32;101;159	3	3;3;3	451,928,847	451;742;928	NA	NA	NA	NA	NA	NA	NA	NA	NA	NA	NA	NA	NA	NA	NA	NA	NA	NA	NA	NA	NA	NA	NA	NA	NA	lincSSdw	LOC396031	SMARCAL1	4302	lincSSdw	1.1.1	LOC396031	SMARCAL1	4302	0.28	0.00545857424884445	0	NA	NA	NA	NA	NA	NA	NA	NA	NA	NA	NA	NA	NA	NA	NA	NA	NA	NA	NA	NA	NA	NA	NA	NA	NA	NA	NA	NA	NA	NA	NA	NA	NA	NA	NA	NA	NA	NA	NA	NA	NA	NA	NA	NA	NA	NA	NA	NA	NA	NA	lymB;embr;gizz;adip;coln;chor;lung;pitu;test;hypt;duod;thro;feat;brai;kdny;isth;blod;thyr;spln;skin;utri;uter;jeju;mono;ovry;trch;cecm;mscB;lymT;ileu;burs;crtx;pine;bmdm;crbl;rtin;livr;pvtc;hert;magn;hard;denC;thym;optc;nkil;pcrs;cctl	6596.08;6318.9;6221.385;6090.83;5574.02;5212.3;5018.7475;4441.1225;3637.66;3590.0075;3410.81;3199.42;3055.055;3040.56;2988.31;2843.365;2746.275;2660.385;2618.05;2536.08;2517.69;2465.31;2444.5675;2336.46;2071.78;1938.64;1920.395;1914.61;1912.65;1884.28;1863.4725;1814.44;1787.74;1645.15;1637.2575;1570.615;1394.63;1360.5975;1338.07;1072.035;832.84;534.545;433.6325;288.46;87.18;45.95;25.83	1	47	47	0.15	0	6596.08	lymB	6318.9	embr	1.04	0	Standard expression	44	lymB;embr;gizz;adip;coln;chor;lung;pitu;test;hypt;duod;thro;feat;brai;kdny;isth;blod;thyr;spln;skin;utri;uter;jeju;mono;ovry;trch;cecm;mscB;lymT;ileu;burs;crtx;pine;bmdm;crbl;rtin;livr;pvtc;hert;magn;hard;denC;thym;optc	2	3.31;Inf	/lymB;embr;gizz;adip;coln;chor;lung;pitu;test;hypt;duod;thro;feat;brai;kdny;isth;blod;thyr;spln;skin;utri;uter;jeju;mono;ovry;trch;cecm;mscB;lymT;ileu;burs;crtx;pine;bmdm;crbl;rtin;livr;pvtc;hert;magn;hard;denC;thym;optc/nkil;pcrs;cctl	/44/3	NA	translation	ribosome	structural constituent of ribosome	NA	NA	NA	NA	NA	NA	NA	NA	NA	NA	1	1	1	1	NA	NA	NA
LOC770045	RPEL1	ribulose-5-phosphate-3-epimerase like 1	7	2761188	2762994	+	Ncbi	v106	protein_coding	pcg	NA	NA	NA	NA	ENSGALG00010011374	NA	1097	3	XM_015289314;XM_015289315;XM_046943970	1134;1119;1039	1039;1097;1134	mRNA;mRNA;mRNA	pcg;pcg;pcg	6;6;5	5;6;6	NCBIGALE01528931401,NCBIGALE01528931402,NCBIGALE01528931403,NCBIGALE01528931404,NCBIGALE01528931405,NCBIGALE01528931406;NCBIGALE01528931501,NCBIGALE01528931502,NCBIGALE01528931503,NCBIGALE01528931504,NCBIGALE01528931505,NCBIGALE01528931506;NCBIGALE04694397001,NCBIGALE04694397002,NCBIGALE04694397003,NCBIGALE04694397004,NCBIGALE04694397005	139,80,140,135,87,553;128,80,140,135,87,549;128,140,135,87,549	80;194;553	5;5;4	4;5;5	88,72,102,74,342;99,72,102,74,342;250,102,74,342	72;152;342	ortholog_one2one	ENSMUSG00000026005	Rpe	LOC66646	Rpe	ribulose-5-phosphate-3-epimerase	ortholog_one2many	ENSG00000197713;ENSG00000235376	RPE;RPEL1	LOC6120;LOC729020	RPE;RPEL1	ribulose-5-phosphate-3-epimerase;ribulose-5-phosphate-3-epimerase like 1	NA	NA	NA	NA	NA	NA	NA	NA	NA	NA	NA	NA	NA	lincSSdw;lincConv	LOC424003;LOC424004	UNC80;KANSL1L	268;2851	lincSSdw	n.n.n	LOC424003	UNC80	268	0.11	0.287154580062225	0	NA	NA	NA	NA	NA	NA	NA	NA	NA	NA	NA	NA	NA	NA	NA	NA	NA	NA	NA	NA	NA	NA	NA	NA	NA	NA	NA	NA	NA	NA	NA	NA	NA	NA	NA	NA	NA	NA	NA	NA	NA	NA	NA	NA	NA	NA	NA	NA	NA	NA	blod;thro;chor;uter;pitu;bmdm;utri;isth;pine;adip;spln;burs;embr;ovry;coln;lymB;kdny;hypt;thyr;lung;brai;trch;rtin;lymT;jeju;gizz;crtx;livr;duod;feat;skin;crbl;cecm;test;ileu;magn;thym;hert;pvtc;denC;mono;hard;mscB;optc;nkil;pcrs;cctl	118.2625;110.625;98.945;96.415;95.1025;81.12;80.42;78.1;75.9;74.9;72.875;72.7825;67.58;66.19;65.025;63.7675;63.4025;56.2925;56.1225;55.9275;55.1575;55.13;53.475;52.78;51.7225;49.57;47.995;46.46;44.69;43.3075;41.34;41.1875;39.14;37.79;31.72;27.415;19.4675;19.07;17.03;16.52;14.895;12.015;10.515;1.78;1;0.6;0.43	1	47	45	0.25	0	118.2625	blod	110.625	thro	1.07	0	Standard expression	43	blod;thro;chor;uter;pitu;bmdm;utri;isth;pine;adip;spln;burs;embr;ovry;coln;lymB;kdny;hypt;thyr;lung;brai;trch;rtin;lymT;jeju;gizz;crtx;livr;duod;feat;skin;crbl;cecm;test;ileu;magn;thym;hert;pvtc;denC;mono;hard;mscB	2	5.91;Inf	/blod;thro;chor;uter;pitu;bmdm;utri;isth;pine;adip;spln;burs;embr;ovry;coln;lymB;kdny;hypt;thyr;lung;brai;trch;rtin;lymT;jeju;gizz;crtx;livr;duod;feat;skin;crbl;cecm;test;ileu;magn;thym;hert;pvtc;denC;mono;hard;mscB/optc;nkil;pcrs;cctl	/43/4	NA	carbohydrate metabolic process;pentose-phosphate shunt	NA	racemase and epimerase activity, acting on carbohydrates and derivatives;D-ribulose-phosphate 3-epimerase activity	NA	carbohydrate metabolic process;pentose-phosphate shunt;carbohydrate metabolic process;pentose-phosphate shunt;pentose-phosphate shunt, non-oxidative branch;cellular carbohydrate metabolic process;carbohydrate metabolic process;carbohydrate metabolic process;pentose-phosphate shunt;pentose-phosphate shunt;pentose-phosphate shunt, non-oxidative branch;cellular carbohydrate metabolic process;carbohydrate metabolic process;carbohydrate metabolic process;carbohydrate metabolic process;pentose-phosphate shunt;pentose-phosphate shunt;pentose-phosphate shunt, non-oxidative branch;cellular carbohydrate metabolic process;carbohydrate metabolic process;carbohydrate metabolic process;pentose-phosphate shunt;pentose-phosphate shunt;pentose-phosphate shunt, non-oxidative branch;cellular carbohydrate metabolic process;carbohydrate metabolic process;carbohydrate metabolic process;pentose-phosphate shunt;carbohydrate metabolic process;pentose-phosphate shunt;pentose-phosphate shunt, non-oxidative branch;cellular carbohydrate metabolic process;carbohydrate metabolic process;carbohydrate metabolic process;carbohydrate metabolic process;carbohydrate metabolic process;carbohydrate metabolic process;pentose-phosphate shunt;carbohydrate metabolic process;carbohydrate metabolic process;pentose-phosphate shunt;pentose-phosphate shunt;pentose-phosphate shunt, non-oxidative branch;cellular carbohydrate metabolic process;carbohydrate metabolic process;carbohydrate metabolic process;pentose-phosphate shunt;pentose-phosphate shunt;pentose-phosphate shunt, non-oxidative branch;cellular carbohydrate metabolic process;carbohydrate metabolic process;pentose-phosphate shunt;carbohydrate metabolic process;pentose-phosphate shunt;pentose-phosphate shunt, non-oxidative branch;cellular carbohydrate metabolic process	cytosol;cytosol;extracellular exosome;cytosol;cytosol;extracellular exosome;cytosol;cytosol;extracellular exosome;cytosol;cytosol;extracellular exosome;cytosol;cytosol;extracellular exosome;cytosol;cytosol;extracellular exosome;cytosol;cytosol;extracellular exosome;cytosol;cytosol	racemase and epimerase activity, acting on carbohydrates and derivatives;D-ribulose-phosphate 3-epimerase activity;metal ion binding;metal ion binding;isomerase activity;protein homodimerization activity;protein binding;identical protein binding;D-ribulose-phosphate 3-epimerase activity;metal ion binding;D-ribulose-phosphate 3-epimerase activity;racemase and epimerase activity, acting on carbohydrates and derivatives;metal ion binding;metal ion binding;isomerase activity;protein homodimerization activity;protein binding;identical protein binding;D-ribulose-phosphate 3-epimerase activity;D-ribulose-phosphate 3-epimerase activity;metal ion binding;D-ribulose-phosphate 3-epimerase activity;racemase and epimerase activity, acting on carbohydrates and derivatives;racemase and epimerase activity, acting on carbohydrates and derivatives;metal ion binding;metal ion binding;isomerase activity;protein homodimerization activity;protein binding;identical protein binding;D-ribulose-phosphate 3-epimerase activity;D-ribulose-phosphate 3-epimerase activity;metal ion binding;D-ribulose-phosphate 3-epimerase activity;racemase and epimerase activity, acting on carbohydrates and derivatives;metal ion binding;metal ion binding;isomerase activity;protein homodimerization activity;protein binding;identical protein binding;D-ribulose-phosphate 3-epimerase activity;D-ribulose-phosphate 3-epimerase activity;metal ion binding;D-ribulose-phosphate 3-epimerase activity;racemase and epimerase activity, acting on carbohydrates and derivatives;racemase and epimerase activity, acting on carbohydrates and derivatives;D-ribulose-phosphate 3-epimerase activity;metal ion binding;metal ion binding;isomerase activity;protein homodimerization activity;protein binding;identical protein binding;D-ribulose-phosphate 3-epimerase activity;metal ion binding;D-ribulose-phosphate 3-epimerase activity;racemase and epimerase activity, acting on carbohydrates and derivatives;racemase and epimerase activity, acting on carbohydrates and derivatives;racemase and epimerase activity, acting on carbohydrates and derivatives;racemase and epimerase activity, acting on carbohydrates and derivatives;racemase and epimerase activity, acting on carbohydrates and derivatives;D-ribulose-phosphate 3-epimerase activity;metal ion binding;isomerase activity;racemase and epimerase activity, acting on carbohydrates and derivatives;metal ion binding;metal ion binding;isomerase activity;protein homodimerization activity;protein binding;identical protein binding;D-ribulose-phosphate 3-epimerase activity;D-ribulose-phosphate 3-epimerase activity;metal ion binding;D-ribulose-phosphate 3-epimerase activity;racemase and epimerase activity, acting on carbohydrates and derivatives;metal ion binding;metal ion binding;isomerase activity;protein homodimerization activity;protein binding;identical protein binding;D-ribulose-phosphate 3-epimerase activity;D-ribulose-phosphate 3-epimerase activity;metal ion binding;D-ribulose-phosphate 3-epimerase activity;racemase and epimerase activity, acting on carbohydrates and derivatives;D-ribulose-phosphate 3-epimerase activity;metal ion binding;isomerase activity;racemase and epimerase activity, acting on carbohydrates and derivatives;D-ribulose-phosphate 3-epimerase activity;metal ion binding;isomerase activity;metal ion binding;D-ribulose-phosphate 3-epimerase activity	abnormal kidney morphology;abnormal liver morphology;abnormal seminal vesicle morphology;abnormal spleen morphology;abnormal testis morphology;absent seminal vesicle;embryonic lethality prior to organogenesis;enlarged kidney;enlarged seminal vesicle;enlarged spleen;enlarged uterus;increased freezing behavior;preweaning lethality complete penetrance;small heart;small testis	carbohydrate metabolic process;pentose-phosphate shunt;pentose-phosphate shunt, non-oxidative branch;cellular carbohydrate metabolic process	cytosol;intracellular membrane-bounded organelle;membrane	racemase and epimerase activity, acting on carbohydrates and derivatives;D-ribulose-phosphate 3-epimerase activity;metal ion binding;isomerase activity;identical protein binding;protein homodimerization activity;carbohydrate binding;monosaccharide binding	ribulose-5-phosphate-3-epimerase	MGI:1913896	1	1	1	1	NA	NA	NA
LOC770766	CCDC141	coiled-coil domain containing 141	7	14695310	14752996	+	Ncbi	v106	protein_coding	pcg	ENSGALG00010026242	CCDC141	NA	CCDC141	ENSGALG00010026242	CCDC141	4938	3	XM_040703816;XM_025152525;XM_040703824	4121;5446;5246	4121;4938;5446	mRNA;mRNA;mRNA	pcg;pcg;pcg	24;29;18	18;24;29	NCBIGALE02515252501,NCBIGALE02515252502,NCBIGALE02515252503,NCBIGALE02515252504,NCBIGALE02515252505,NCBIGALE02515252506,NCBIGALE02515252507,NCBIGALE02515252508,NCBIGALE02515252509,NCBIGALE025152525010,NCBIGALE025152525011,NCBIGALE025152525012,NCBIGALE025152525013,NCBIGALE025152525014,NCBIGALE025152525015,NCBIGALE025152525016,NCBIGALE025152525017,NCBIGALE025152525018,NCBIGALE025152525019,NCBIGALE025152525020,NCBIGALE025152525021,NCBIGALE025152525022,NCBIGALE025152525023,NCBIGALE025152525024;NCBIGALE04070381601,NCBIGALE04070381602,NCBIGALE04070381603,NCBIGALE04070381604,NCBIGALE04070381605,NCBIGALE04070381606,NCBIGALE04070381607,NCBIGALE04070381608,NCBIGALE04070381609,NCBIGALE040703816010,NCBIGALE040703816011,NCBIGALE040703816012,NCBIGALE040703816013,NCBIGALE040703816014,NCBIGALE040703816015,NCBIGALE040703816016,NCBIGALE040703816017,NCBIGALE040703816018,NCBIGALE040703816019,NCBIGALE040703816020,NCBIGALE040703816021,NCBIGALE040703816022,NCBIGALE040703816023,NCBIGALE040703816024,NCBIGALE040703816025,NCBIGALE040703816026,NCBIGALE040703816027,NCBIGALE040703816028,NCBIGALE040703816029;NCBIGALE04070382401,NCBIGALE04070382402,NCBIGALE04070382403,NCBIGALE04070382404,NCBIGALE04070382405,NCBIGALE04070382406,NCBIGALE04070382407,NCBIGALE04070382408,NCBIGALE04070382409,NCBIGALE040703824010,NCBIGALE040703824011,NCBIGALE040703824012,NCBIGALE040703824013,NCBIGALE040703824014,NCBIGALE040703824015,NCBIGALE040703824016,NCBIGALE040703824017,NCBIGALE040703824018	243,123,192,109,254,120,195,164,142,120,192,177,180,123,189,180,150,141,189,184,110,93,84,467;243,123,192,109,254,120,195,164,142,120,192,177,180,123,189,180,150,141,189,184,110,93,84,887,173,155,130,166,281;243,123,192,109,254,120,195,164,142,120,192,177,180,123,189,180,150,2393	84;209;2393	23;28;17	17;23;28	1567,6083,1657,248,2066,359,4225,3538,1568,592,977,2790,545,1860,255,358,4249,1945,1608,1378,1760,654,5415;1567,6083,1657,248,2066,359,4225,3538,1568,592,977,2790,545,1860,255,358,4249,1945,1608,1378,1760,654,2640,1889,6138,102,95,1123;1567,6083,1657,248,2066,359,4225,3538,1568,592,977,2790,545,1860,255,358,1914	95;1891;6138	ortholog_one2one	ENSMUSG00000044033	Ccdc141	LOC545428	Ccdc141	coiled-coil domain containing 141	ortholog_one2one	ENSG00000163492	CCDC141	LOC285025	CCDC141	coiled-coil domain containing 141	NA	NA	NA	NA	NA	NA	NA	NA	NA	NA	NA	NA	NA	lincSSup	LOC424126	TTN	5027	lincSSup	n.1.1	LOC424126	TTN	5027	0.3	0.00398736436472623	0	NA	NA	NA	NA	NA	NA	NA	NA	NA	NA	NA	NA	NA	NA	NA	NA	NA	NA	NA	NA	NA	NA	NA	NA	NA	NA	NA	NA	NA	NA	NA	NA	NA	NA	NA	NA	NA	NA	NA	NA	NA	NA	NA	NA	NA	NA	NA	NA	NA	NA	hert;gizz;coln;cecm;duod;thyr;crtx;ileu;embr;pine;jeju;pvtc;brai;crbl;lung;kdny;denC;mscB;hypt;pitu;rtin;chor;livr;ovry;uter;optc;test;adip;isth;trch;burs;magn;feat;bmdm;utri;hard;cctl;spln;pcrs;skin;thym;mono;blod;lymB;lymT;nkil;thro	238.38;46.47;21.27;15.395;14.23;8.3175;7.68;6.935;6.35;5.455;4.9575;4.77;4.23;3.9875;3.39;2.735;2.42;1.915;1.735;1.67;1.36;1.29;1.255;1.05;1.02;0.74;0.45;0.435;0.37;0.285;0.2725;0.27;0.25;0.235;0.195;0.19;0.18;0.18;0.13;0.09;0.0775;0.005;0;0;0;0;0	1	39	25	0.82	0	238.38	hert	46.47	gizz	5.13	5	Standard expression	1	hert	4	5.13;2.18;15.5;Inf	/hert/gizz/coln;cecm;duod;thyr;crtx;ileu;embr;pine;jeju;pvtc;brai;crbl;lung;kdny;denC;mscB;hypt;pitu;rtin;chor;livr;ovry;uter;optc;test;adip;isth;trch;burs;magn;feat;bmdm;utri;hard;cctl;spln;pcrs;skin;thym/mono	/1/1/39/1	NA	cell adhesion;axon guidance;cerebral cortex radially oriented cell migration;centrosome localization	plasma membrane;cytoplasm;centrosome	protein binding	Kallmann Syndrome;Hypogonadotropic hypogonadism 7 with or without anosmia	cerebral cortex radially oriented cell migration;centrosome localization;cell adhesion;axon guidance;cell adhesion;axon guidance	cytoplasm;cytoskeleton;microtubule organizing center;neuron projection;centrosome;plasma membrane;plasma membrane	protein binding;protein binding;protein binding	decreased locomotor activity;abnormal innervation;abnormal neuronal migration;abnormal response to novel object;behavioral despair;decreased grooming behavior;decreased thermal nociceptive threshold;increased anxiety-related response;increased locomotor activity;increased vertical activity	cell adhesion;axon guidance;centrosome localization;homophilic cell adhesion via plasma membrane adhesion molecules;cerebral cortex radially oriented cell migration;dendrite self-avoidance	plasma membrane;cytoplasm;axon;centrosome;membrane	protein binding;cell-cell adhesion mediator activity	coiled-coil domain containing 141	MGI:1919735	1	1	1	1	NA	NA	NA
LOC770778	IFNL3A	interferon lambda 3	7	4624853	4626362	+	Ncbi	v106	protein_coding	pcg	ENSGALG00010012030	IFNL3A	NA	IFNL3A	ENSGALG00010012030	IFNL3A	561	1	NM_001128496	561	561;561;561	mRNA	pcg	5	5;5;5	NCBIGALE00112849601,NCBIGALE00112849602,NCBIGALE00112849603,NCBIGALE00112849604,NCBIGALE00112849605	162,78,144,81,96	78;112;162	4	4;4;4	373,103,117,360	103;238;373	ortholog_many2many	ENSMUSG00000059128;ENSMUSG00000060747	Ifnl2;Ifnl3	LOC330496;LOC338374	Ifnl2;Ifnl3	interferon lambda 2;interferon lambda 3	ortholog_many2many	ENSG00000182393;ENSG00000183709;ENSG00000197110	IFNL1;IFNL2;IFNL3	LOC282618;LOC282616;LOC282617	IFNL1;IFNL2;IFNL3	interferon lambda 1;interferon lambda 2;interferon lambda 3	NA	NA	NA	NA	NA	NA	NA	NA	NA	NA	NA	NA	NA	lincSSdw	LOC424014	LOC424014	4282	lincSSdw	1.1.1	LOC424014	LOC424014	4282	-0.08	0.529884589735035	0	NA	NA	NA	NA	NA	NA	NA	NA	NA	NA	NA	NA	NA	NA	NA	NA	NA	NA	NA	NA	NA	NA	NA	NA	NA	NA	NA	NA	NA	NA	NA	NA	NA	NA	NA	NA	NA	NA	NA	NA	NA	NA	NA	NA	NA	NA	NA	NA	NA	NA	denC;thro;lung;mono;adip;blod;bmdm;brai;burs;cctl;cecm;chor;coln;crbl;crtx;duod;embr;feat;gizz;hard;hert;hypt;ileu;isth;jeju;kdny;livr;lymB;lymT;magn;mscB;nkil;optc;ovry;pcrs;pine;pitu;pvtc;rtin;skin;spln;test;thym;thyr;trch;uter;utri	0.91;0.63;0.01;0.01;0;0;0;0;0;0;0;0;0;0;0;0;0;0;0;0;0;0;0;0;0;0;0;0;0;0;0;0;0;0;0;0;0;0;0;0;0;0;0;0;0;0;0	1	2	0	0.98	1	0.91	denC	0.63	thro	1.44	43	Weak expression	2	denC;thro	2	63;Inf	/denC;thro/lung;mono	/2/2	NA	defense response to virus;receptor signaling pathway via JAK-STAT;positive regulation of immune response	NA	cytokine activity	HEPATITIS C VIRUS SUSCEPTIBILITY TO	defense response to virus;receptor signaling pathway via JAK-STAT;positive regulation of immune response;immune response;positive regulation of immune response;positive regulation of DNA-templated transcription;defense response to virus;innate immune response;defense response to other organism;negative regulation of cell population proliferation;negative regulation of interleukin-13 production;negative regulation of DNA-templated transcription;defense response to virus;positive regulation of interferon-gamma production;positive regulation of tyrosine phosphorylation of STAT protein;cellular response to virus;negative regulation of interleukin-5 production;negative regulation of T cell differentiation;positive regulation of receptor signaling pathway via JAK-STAT;type III interferon signaling pathway;negative regulation of type 2 immune response;negative regulation of memory T cell differentiation;positive regulation of MHC class I biosynthetic process;defense response to virus;receptor signaling pathway via JAK-STAT;positive regulation of immune response;immune response;defense response to virus;innate immune response;defense response to other organism;defense response to virus;mucosal immune response;cellular response to virus;type III interferon signaling pathway;defense response to virus;receptor signaling pathway via JAK-STAT;positive regulation of immune response;immune response;defense response to other organism;defense response to virus;receptor signaling pathway via JAK-STAT;positive regulation of immune response;immune response;defense response to virus;innate immune response;defense response to other organism;negative regulation of viral genome replication;defense response to virus;cellular response to virus;type III interferon signaling pathway	extracellular region;extracellular region;extracellular space;extracellular space;extracellular region;interleukin-28 receptor complex;extracellular region;extracellular space;extracellular space;extracellular region;extracellular region;extracellular region;extracellular space;extracellular space;extracellular region	cytokine activity;signaling receptor binding;signaling receptor binding;interleukin-28 receptor binding;cytokine activity;signaling receptor binding;cytokine activity;cytokine activity;signaling receptor binding	increased circulating sodium level;abnormal circulating interferon level;increased susceptibility to Orthomyxoviridae infection;increased susceptibility to Riboviria infection;increased susceptibility to viral infection	defense response to virus;receptor signaling pathway via JAK-STAT;positive regulation of immune response;innate immune response;defense response to other organism;immune response;mucosal immune response;defense response to virus;receptor signaling pathway via JAK-STAT;positive regulation of immune response;innate immune response;defense response to other organism;immune response;negative regulation of viral genome replication	extracellular space;extracellular region;interleukin-28 receptor complex;extracellular space;extracellular region;interleukin-28 receptor complex	cytokine activity;signaling receptor binding;interleukin-28 receptor binding;cytokine activity;signaling receptor binding;interleukin-28 receptor binding	interferon lambda 2;interferon lambda 3	MGI:3647279;MGI:2450574	1	1	1	NA	NA	NA	NA
LOC770943	SCTR	secretin receptor	7	27970711	27985387	+	Ncbi	v106	protein_coding	pcg	ENSGALG00010020713	SCTR	NA	SCTR	ENSGALG00010020713	SCTR	2376	2	NM_001397498;XM_040703541	2396;2355	2355;2376;2396	mRNA;mRNA	pcg;pcg	13;13	13;13;13	NCBIGALE00139749801,NCBIGALE00139749802,NCBIGALE00139749803,NCBIGALE00139749804,NCBIGALE00139749805,NCBIGALE00139749806,NCBIGALE00139749807,NCBIGALE00139749808,NCBIGALE00139749809,NCBIGALE001397498010,NCBIGALE001397498011,NCBIGALE001397498012,NCBIGALE001397498013;NCBIGALE04070354101,NCBIGALE04070354102,NCBIGALE04070354103,NCBIGALE04070354104,NCBIGALE04070354105,NCBIGALE04070354106,NCBIGALE04070354107,NCBIGALE04070354108,NCBIGALE04070354109,NCBIGALE040703541010,NCBIGALE040703541011,NCBIGALE040703541012,NCBIGALE040703541013	463,124,111,104,98,133,154,61,70,92,139,42,805;455,124,111,104,98,133,121,61,70,92,139,42,805	42;183;805	12;12	12;12;12	2441,1821,2916,291,725,665,92,502,1530,96,179,1035;2441,1821,2916,291,725,698,92,502,1530,96,179,1035	92;1026;2916	ortholog_one2one	ENSMUSG00000026387	Sctr	LOC319229	Sctr	secretin receptor	ortholog_one2one	ENSG00000080293	SCTR	LOC6344	SCTR	secretin receptor	NA	NA	NA	NA	NA	NA	NA	NA	NA	NA	NA	NA	NA	lincDivg;lincDivg	LOC424272;LOC424272	CFAP221;CFAP221	2240;2248	lincDivg	n.1.1	LOC424272	CFAP221	2240	0.39	0.000151243971791197	0	NA	NA	NA	NA	NA	NA	NA	NA	NA	NA	NA	NA	NA	NA	NA	NA	NA	NA	NA	NA	NA	NA	NA	NA	NA	NA	NA	NA	NA	NA	NA	NA	NA	NA	NA	NA	NA	NA	NA	NA	NA	NA	NA	NA	NA	NA	NA	NA	NA	NA	test;ileu;duod;jeju;adip;coln;uter;crtx;pvtc;nkil;trch;thyr;ovry;cecm;pitu;isth;brai;pine;livr;chor;hypt;embr;crbl;thym;burs;magn;utri;pcrs;skin;gizz;feat;lung;kdny;cctl;hard;optc;mono;blod;bmdm;denC;hert;lymB;lymT;mscB;rtin;spln;thro	10.425;10.3925;6.125;5;3.115;2.77;2.17;1.17;0.8375;0.83;0.74;0.73;0.71;0.56;0.37;0.32;0.3;0.29;0.25;0.21;0.1675;0.12;0.0975;0.095;0.085;0.085;0.055;0.05;0.05;0.045;0.0375;0.035;0.0225;0.02;0.02;0.02;0.005;0;0;0;0;0;0;0;0;0;0	1	22	8	0.85	0	10.425	test	10.3925	ileu	1	10	Standard expression	36	test;ileu;duod;jeju;adip;coln;uter;crtx;pvtc;nkil;trch;thyr;ovry;cecm;pitu;isth;brai;pine;livr;chor;hypt;embr;crbl;thym;burs;magn;utri;pcrs;skin;gizz;feat;lung;kdny;cctl;hard;optc	2	4;Inf	/test;ileu;duod;jeju;adip;coln;uter;crtx;pvtc;nkil;trch;thyr;ovry;cecm;pitu;isth;brai;pine;livr;chor;hypt;embr;crbl;thym;burs;magn;utri;pcrs;skin;gizz;feat;lung;kdny;cctl;hard;optc/mono	/36/1	NA	G protein-coupled receptor signaling pathway;cell surface receptor signaling pathway	integral component of membrane;membrane;cytoplasmic microtubule	G protein-coupled receptor activity;vasoactive intestinal polypeptide receptor activity;transmembrane signaling receptor activity;peptide hormone binding;secretin receptor activity	NA	G protein-coupled receptor signaling pathway;cell surface receptor signaling pathway;signal transduction;G protein-coupled receptor signaling pathway;adenylate cyclase-modulating G protein-coupled receptor signaling pathway;brain development;regulation of synaptic plasticity;regulation of appetite;diet induced thermogenesis;cellular water homeostasis;response to nutrient levels;positive regulation of cAMP-mediated signaling;G protein-coupled receptor signaling pathway;cell surface receptor signaling pathway;G protein-coupled receptor signaling pathway;cell surface receptor signaling pathway	integral component of membrane;membrane;plasma membrane;plasma membrane;plasma membrane;cytoplasmic microtubule;integral component of membrane;membrane;integral component of membrane;membrane	G protein-coupled receptor activity;transmembrane signaling receptor activity;G protein-coupled peptide receptor activity;peptide hormone binding;peptide hormone binding;secretin receptor activity;secretin receptor activity;G protein-coupled receptor activity;transmembrane signaling receptor activity;G protein-coupled receptor activity;transmembrane signaling receptor activity	abnormal CNS synaptic transmission;abnormal circulating antidiuretic hormone level;abnormal cytokine secretion;abnormal dendritic spine morphology;abnormal drinking behavior;abnormal excitatory postsynaptic potential;abnormal hippocampal pyramidal neuron dendrite morphology;abnormal kidney cortex morphology;abnormal kidney medulla morphology;abnormal response/metabolism to endogenous compounds;abnormal social recognition;abnormal social/conspecific interaction behavior;decreased urine creatinine level;decreased urine osmolality;decreased urine potassium level;decreased urine sodium level;decreased urine urea nitrogen level;dilated kidney collecting duct;expanded mesangial matrix;glomerulosclerosis;impaired coordination;impaired spatial learning;increased circulating glucose level;increased glomerular capsule space;increased locomotor activity;increased macrophage cell number;kidney inflammation;polydipsia;polyuria;reduced long term potentiation	G protein-coupled receptor signaling pathway;cell surface receptor signaling pathway;signal transduction;brain development;response to nutrient levels;adenylate cyclase-modulating G protein-coupled receptor signaling pathway;regulation of synaptic plasticity;renal water absorption;positive regulation of cAMP-mediated signaling;diet induced thermogenesis;regulation of appetite;cellular water homeostasis;positive regulation of lipid catabolic process	integral component of membrane;membrane;cytoplasmic microtubule;plasma membrane	G protein-coupled receptor activity;transmembrane signaling receptor activity;secretin receptor activity;peptide hormone binding;peptide binding;G protein-coupled peptide receptor activity	secretin receptor	MGI:2441720	1	1	NA	1	NA	NA	NA
LOC770956	TMEM37	transmembrane protein 37	7	27988749	27991837	-	Ncbi	v106	protein_coding	pcg	ENSGALG00010020728	TMEM37	NA	TMEM37	ENSGALG00010020728	TMEM37	2527	1	XM_001234271	2527	2527;2527;2527	mRNA	pcg	2	2;2;2	NCBIGALE00123427101,NCBIGALE00123427102	51,2476	51;1264;2476	1	1;1;1	563	563;563;563	ortholog_one2one	ENSMUSG00000050777	Tmem37	LOC170706	Tmem37	transmembrane protein 37	ortholog_one2one	ENSG00000171227	TMEM37	LOC140738	TMEM37	transmembrane protein 37	NA	NA	NA	NA	NA	NA	NA	NA	NA	NA	NA	NA	NA	lincConv	LOC770943	SCTR	3362	lincConv	1.1.1	LOC770943	SCTR	3362	0.47	4.5842804479803e-06	0	NA	NA	NA	NA	NA	NA	NA	NA	NA	NA	NA	NA	NA	NA	NA	NA	NA	NA	NA	NA	NA	NA	NA	NA	NA	NA	NA	NA	NA	NA	NA	NA	NA	NA	NA	NA	NA	NA	NA	NA	NA	NA	NA	NA	NA	NA	NA	NA	NA	NA	jeju;duod;ileu;coln;chor;uter;cecm;adip;pine;lung;crtx;pitu;brai;spln;livr;kdny;crbl;burs;thyr;embr;isth;nkil;hypt;trch;ovry;utri;hert;rtin;hard;gizz;feat;skin;pvtc;blod;bmdm;magn;denC;thym;test;thro;lymT;optc;mscB;mono;lymB;cctl;pcrs	154.25;98.9275;81.12;43.505;34.115;32.985;30.115;26.26;20.695;19.1525;19.07;18.395;14.235;13.1775;11.775;11.51;10.485;10.4575;9.5475;9.525;9.165;6.99;6.1625;5.89;5.875;5.02;4.83;4.2;3.3825;3.275;3.14;3.08;2.6975;2.695;2.03;1.615;1.53;1.375;1.325;1.06;1;0.56;0.545;0.425;0.34;0.11;0.09	1	46	41	0.61	0	154.25	jeju	98.9275	duod	1.56	0	Standard expression	45	jeju;duod;ileu;coln;chor;uter;cecm;adip;pine;lung;crtx;pitu;brai;spln;livr;kdny;crbl;burs;thyr;embr;isth;nkil;hypt;trch;ovry;utri;hert;rtin;hard;gizz;feat;skin;pvtc;blod;bmdm;magn;denC;thym;test;thro;lymT;optc;mscB;mono;lymB	2	3.09;Inf	/jeju;duod;ileu;coln;chor;uter;cecm;adip;pine;lung;crtx;pitu;brai;spln;livr;kdny;crbl;burs;thyr;embr;isth;nkil;hypt;trch;ovry;utri;hert;rtin;hard;gizz;feat;skin;pvtc;blod;bmdm;magn;denC;thym;test;thro;lymT;optc;mscB;mono;lymB/cctl;pcrs	/45/2	NA	NA	integral component of membrane	calcium channel activity;voltage-gated ion channel activity	NA	ion transmembrane transport;calcium ion transmembrane transport;ion transport;regulation of ion transmembrane transport;calcium ion transport;calcium ion transmembrane transport	integral component of membrane;membrane;integral component of membrane;membrane	calcium channel activity;voltage-gated ion channel activity;calcium channel activity;voltage-gated ion channel activity	increased circulating bilirubin level	ion transport;regulation of ion transmembrane transport;calcium ion transport;calcium ion transmembrane transport	integral component of membrane;membrane	calcium channel activity;voltage-gated ion channel activity	transmembrane protein 37	MGI:2157899	1	1	1	1	NA	NA	NA
LOC771008	EN1	engrailed homeobox 1	7	28136121	28139219	+	Ncbi	v106	protein_coding	pcg	ENSGALG00010020915	EN1	NA	EN1	ENSGALG00010020915	EN1	2045	1	NM_001396998	2045	2045;2045;2045	mRNA	pcg	2	2;2;2	NCBIGALE00139699801,NCBIGALE00139699802	1195,850	850;1022;1195	1	1;1;1	1055	1055;1055;1055	ortholog_one2one	ENSMUSG00000058665	En1	LOC13798	En1	engrailed 1	ortholog_one2one	ENSG00000163064	EN1	LOC2019	EN1	engrailed homeobox 1	NA	NA	NA	NA	NA	NA	NA	NA	NA	NA	NA	NA	NA	lincSSup	LOC124418118	LOC124418118	2509	lincSSup	1.1.1	LOC124418118	LOC124418118	2509	0.38	0.00180781366488756	1	hypt	NA	NA	NA	NA	NA	NA	NA	NA	NA	NA	NA	NA	NA	NA	NA	NA	NA	NA	NA	NA	NA	NA	NA	NA	NA	NA	NA	NA	NA	NA	NA	NA	NA	NA	NA	NA	NA	NA	NA	NA	NA	NA	NA	NA	NA	NA	NA	NA	NA	crtx;adip;hypt;feat;crbl;brai;test;thym;skin;embr;burs;pine;kdny;spln;utri;chor;thyr;trch;coln;duod;gizz;cecm;optc;pcrs;bmdm;jeju;pvtc;ileu;hard;livr;lung;blod;cctl;denC;hert;isth;lymB;lymT;magn;mono;mscB;nkil;ovry;pitu;rtin;thro;uter	6.885;6.415;5.115;3.2475;1.58;0.8925;0.53;0.3825;0.31;0.205;0.1475;0.14;0.1125;0.0875;0.08;0.075;0.0575;0.05;0.045;0.04;0.035;0.03;0.03;0.03;0.02;0.02;0.02;0.015;0.01;0.005;0.005;0;0;0;0;0;0;0;0;0;0;0;0;0;0;0;0	1	13	5	0.9	1	6.885	crtx	6.415	adip	1.07	16	Standard expression	4	crtx;adip;hypt;feat	3	2.06;2;Inf	/crtx;adip;hypt;feat/crbl;brai;test;thym;skin;embr;burs;pine;kdny;spln;utri;chor;thyr;trch;coln;duod;gizz;cecm;optc;pcrs;bmdm;jeju;pvtc;ileu;hard/livr;lung	/4/25/2	NA	regulation of DNA-templated transcription;multicellular organism development;negative regulation of transcription by RNA polymerase II;adult locomotory behavior;dorsal/ventral pattern formation;proximal/distal pattern formation;regulation of gene expression;cerebellum development;neuron differentiation;embryonic limb morphogenesis;midbrain development;hindbrain development;midbrain-hindbrain boundary development;embryonic forelimb morphogenesis;social behavior;multicellular organism growth;drinking behavior;pigmentation;negative regulation of neuron apoptotic process;positive regulation of transcription by RNA polymerase II;neuron development;limb development;motor learning;dopaminergic neuron differentiation;negative regulation of neuron death;embryonic brain development	nucleus	DNA binding;DNA-binding transcription factor activity, RNA polymerase II-specific;RNA polymerase II cis-regulatory region sequence-specific DNA binding;DNA-binding transcription repressor activity, RNA polymerase II-specific;sequence-specific double-stranded DNA binding	ENDOVE SYNDROME LIMB-BRAIN TYPE	regulation of DNA-templated transcription;multicellular organism development;regulation of transcription by RNA polymerase II;negative regulation of transcription by RNA polymerase II;neuron differentiation;skeletal system development;anatomical structure morphogenesis;dopaminergic neuron differentiation;adult locomotory behavior;dorsal/ventral pattern formation;proximal/distal pattern formation;regulation of gene expression;cerebellum development;neuron differentiation;embryonic limb morphogenesis;midbrain development;hindbrain development;midbrain-hindbrain boundary development;embryonic forelimb morphogenesis;social behavior;multicellular organism growth;response to cocaine;drinking behavior;pigmentation;negative regulation of neuron apoptotic process;positive regulation of transcription by RNA polymerase II;neuron development;limb development;motor learning;dopaminergic neuron differentiation;negative regulation of neuron death;embryonic brain development	nucleus;nucleus;chromatin;nucleus;membrane	DNA binding;DNA-binding transcription factor activity, RNA polymerase II-specific;DNA-binding transcription factor activity, RNA polymerase II-specific;RNA polymerase II cis-regulatory region sequence-specific DNA binding;DNA-binding transcription factor activity, RNA polymerase II-specific;RNA polymerase II cis-regulatory region sequence-specific DNA binding;DNA-binding transcription repressor activity, RNA polymerase II-specific;sequence-specific double-stranded DNA binding	abnormal CNS synaptic transmission;abnormal apical ectodermal ridge morphology;abnormal autopod morphology;abnormal axial skeleton morphology;abnormal axon guidance;abnormal brain commissure morphology;abnormal brain development;abnormal brain morphology;abnormal brain vasculature morphology;abnormal cell cycle;abnormal cell migration;abnormal cerebellar lobule formation;abnormal cerebellum development;abnormal cerebellum morphology;abnormal cerebellum posterior vermis morphology;abnormal cerebellum vermis morphology;abnormal choroid plexus morphology;abnormal corpora quadrigemina morphology;abnormal cranial nerve morphology;abnormal digit morphology;abnormal digit pigmentation;abnormal eccrine sweat gland morphology;abnormal fertility/fecundity;abnormal foot pad morphology;abnormal gait;abnormal hair follicle dermal papilla morphology;abnormal hair follicle development;abnormal hindbrain morphology;abnormal innervation;abnormal limb bone morphology;abnormal limb morphology;abnormal locomotor coordination;abnormal midbrain development;abnormal nail morphology;abnormal neuron differentiation;abnormal neuron morphology;abnormal rib morphology;abnormal serotonergic neuron morphology;abnormal sternebra morphology;abnormal sternum ossification;abnormal suckling behavior;abnormal synapse morphology;absent cerebellar lobules;absent cerebellum;absent inferior colliculus;absent oculomotor nerve;absent trochlear nerve;aphagia;asymmetric sternocostal joints;ataxia;decreased anterior vermis size;decreased body size;decreased dopaminergic neuron number;decreased inferior colliculus size;decreased midbrain size;decreased physiological sensitivity to xenobiotic;decreased rhombomere 1 size;decreased rib number;decreased serotonin level;decreased sternebra size;decreased superior colliculus size;deformed nails;delayed bone ossification;ectopic digits;ectopic dopaminergic neuron;fused phalanges;impaired coordination;increased cell proliferation;increased dopamine level;increased inferior colliculus size;increased locomotor activity;increased superior colliculus size;male infertility;neonatal lethality complete penetrance;no abnormal phenotype detected;perinatal lethality complete penetrance;perinatal lethality incomplete penetrance;polydactyly;postnatal lethality incomplete penetrance;premature death;short sternum;syndactyly;thin apical ectodermal ridge;truncation of digits;wrinkled skin	regulation of DNA-templated transcription;multicellular organism development;positive regulation of transcription by RNA polymerase II;regulation of gene expression;multicellular organism growth;negative regulation of transcription by RNA polymerase II;limb development;neuron differentiation;regulation of transcription by RNA polymerase II;dopaminergic neuron differentiation;pigmentation;neuron development;midbrain development;embryonic forelimb morphogenesis;dorsal/ventral pattern formation;embryonic limb morphogenesis;proximal/distal pattern formation;motor learning;cerebellum development;midbrain-hindbrain boundary development;embryonic brain development;adult locomotory behavior;hindbrain development;social behavior;response to cocaine;drinking behavior;negative regulation of neuron apoptotic process;negative regulation of neuron death	nucleus;membrane	DNA binding;DNA-binding transcription factor activity, RNA polymerase II-specific;protein binding;RNA polymerase II cis-regulatory region sequence-specific DNA binding;sequence-specific double-stranded DNA binding;DNA-binding transcription repressor activity, RNA polymerase II-specific	engrailed 1	MGI:95389	1	1	1	1	NA	NA	NA
LOC771214	HOXD9	homeobox D9	7	15919165	15923234	-	Ncbi	v106	protein_coding	pcg	ENSGALG00010024763	HOXD9	NA	HOXD9	ENSGALG00010024763;ENSGALG00010026746	HOXD9;HOXD10	2168	4	XM_046943713;XM_046943712;NM_001397000;NM_001396999	2138;1689;2648;2199	1689;2168;2648	mRNA;mRNA;mRNA;mRNA	pcg;pcg;pcg;pcg	4;5;5;6	4;5;6	NCBIGALE00139699901,NCBIGALE00139699902,NCBIGALE00139699903,NCBIGALE00139699904;NCBIGALE00139700001,NCBIGALE00139700002,NCBIGALE00139700003,NCBIGALE00139700004,NCBIGALE00139700005;NCBIGALE04694371201,NCBIGALE04694371202,NCBIGALE04694371203,NCBIGALE04694371204,NCBIGALE04694371205;NCBIGALE04694371301,NCBIGALE04694371302,NCBIGALE04694371303,NCBIGALE04694371304,NCBIGALE04694371305,NCBIGALE04694371306	136,133,830,1039;136,133,830,287,303;108,538,133,830,1039;108,538,133,830,287,303	108;434;1039	3;4;4;5	3;4;5	650,244,398;650,244,398,450;134,650,244,398;134,650,244,398,450	134;396;650	ortholog_one2one	ENSMUSG00000043342	Hoxd9	LOC15438	Hoxd9	homeobox D9	ortholog_one2one	ENSG00000128709	HOXD9	LOC3235	HOXD9	homeobox D9	NA	NA	NA	NA	NA	NA	NA	NA	NA	NA	NA	NA	NA	lincSSdw;lincSSdw;lincSSdw;lincSSup	LOC771246;LOC771246;LOC771246;LOC396301	HOXD10;HOXD10;HOXD10;HOXD8	1222;1459;2102;3666	lincSSdw	n.n.n	LOC771246	HOXD10	1222	0.75	4.32627762570101e-12	0	NA	NA	NA	NA	NA	NA	NA	NA	NA	NA	NA	NA	NA	NA	NA	NA	NA	NA	NA	NA	NA	NA	NA	NA	NA	NA	NA	NA	NA	NA	NA	NA	NA	NA	NA	NA	NA	NA	NA	NA	NA	NA	NA	NA	NA	NA	NA	NA	NA	NA	kdny;cecm;isth;coln;chor;feat;uter;ovry;burs;thyr;adip;magn;skin;ileu;gizz;lymB;jeju;pine;pvtc;cctl;hard;lung;thym;spln;duod;optc;test;mscB;trch;bmdm;pcrs;blod;brai;crbl;crtx;denC;embr;hert;hypt;livr;lymT;mono;nkil;pitu;rtin;thro;utri	25.3475;14.295;13.465;3.91;3.285;2.8825;2.65;1.335;0.935;0.88;0.765;0.75;0.52;0.495;0.25;0.1875;0.1725;0.16;0.1375;0.13;0.1125;0.085;0.08;0.075;0.0575;0.05;0.045;0.04;0.025;0.02;0.02;0;0;0;0;0;0;0;0;0;0;0;0;0;0;0;0	1	21	8	0.89	0	25.3475	kdny	14.295	cecm	1.77	16	Standard expression	3	kdny;cecm;isth	2	3.44;Inf	/kdny;cecm;isth/coln;chor;feat;uter;ovry;burs;thyr;adip;magn;skin;ileu;gizz;lymB;jeju;pine;pvtc;cctl;hard;lung;thym;spln;duod;optc;test;mscB;trch;bmdm;pcrs	/3/28	NA	regulation of DNA-templated transcription;DNA-templated transcription;forelimb morphogenesis;embryonic forelimb morphogenesis;positive regulation of transcription by RNA polymerase II;regulation of gene expression;negative regulation of transcription by RNA polymerase II;skeletal muscle tissue development;anterior/posterior pattern specification;embryonic skeletal system morphogenesis;embryonic skeletal system development;peripheral nervous system neuron development;proximal/distal pattern formation;hindlimb morphogenesis;adult locomotory behavior;mammary gland development;single fertilization	nucleus;nucleoplasm;nucleolus	DNA binding;DNA-binding transcription factor activity, RNA polymerase II-specific;DNA-binding transcription factor activity;sequence-specific double-stranded DNA binding;DNA-binding transcription repressor activity, RNA polymerase II-specific;RNA polymerase II transcription regulatory region sequence-specific DNA binding	NA	regulation of DNA-templated transcription;DNA-templated transcription;regulation of transcription by RNA polymerase II;negative regulation of transcription by RNA polymerase II;anterior/posterior pattern specification;embryonic skeletal system morphogenesis;proximal/distal pattern formation;single fertilization;skeletal muscle tissue development;adult locomotory behavior;anterior/posterior pattern specification;proximal/distal pattern formation;regulation of gene expression;mammary gland development;embryonic forelimb morphogenesis;forelimb morphogenesis;hindlimb morphogenesis;positive regulation of transcription by RNA polymerase II;embryonic skeletal system morphogenesis;embryonic skeletal system development;peripheral nervous system neuron development	nucleus;nucleoplasm;nucleolus;nucleus;chromatin	DNA binding;DNA-binding transcription factor activity, RNA polymerase II-specific;RNA polymerase II cis-regulatory region sequence-specific DNA binding;DNA-binding transcription factor activity;DNA-binding transcription factor activity, RNA polymerase II-specific;DNA-binding transcription repressor activity, RNA polymerase II-specific;sequence-specific double-stranded DNA binding;RNA polymerase II transcription regulatory region sequence-specific DNA binding;DNA-binding transcription factor activity	abnormal deltoid tuberosity morphology;abnormal sacral vertebrae morphology;caudal vertebral transformation;lumbar vertebral transformation;sacral vertebral fusion;sacral vertebral transformation;short humerus	regulation of DNA-templated transcription;DNA-templated transcription;positive regulation of transcription by RNA polymerase II;regulation of gene expression;negative regulation of transcription by RNA polymerase II;adult locomotory behavior;skeletal muscle tissue development;mammary gland development;single fertilization;regulation of transcription by RNA polymerase II;anterior/posterior pattern specification;embryonic skeletal system morphogenesis;embryonic skeletal system development;forelimb morphogenesis;embryonic forelimb morphogenesis;proximal/distal pattern formation;peripheral nervous system neuron development;hindlimb morphogenesis	nucleus;nucleolus;nucleoplasm	DNA binding;DNA-binding transcription factor activity, RNA polymerase II-specific;RNA polymerase II cis-regulatory region sequence-specific DNA binding;DNA-binding transcription factor activity;RNA polymerase II transcription regulatory region sequence-specific DNA binding;sequence-specific double-stranded DNA binding;DNA-binding transcription repressor activity, RNA polymerase II-specific	homeobox D9	MGI:96210	1	2	1	1	NA	NA	NA
LOC771246	HOXD10	homeobox D10	7	15924456	15929714	-	Ncbi	v106	protein_coding	pcg	ENSGALG00010026746	HOXD10	NA	HOXD10	ENSGALG00010026746	HOXD10	1410	3	XM_046943714;XM_046943715;NM_001396623	1449;1477;1303	1303;1410;1477	mRNA;mRNA;mRNA	pcg;pcg;pcg	2;3;3	2;3;3	NCBIGALE00139662301,NCBIGALE00139662302;NCBIGALE04694371401,NCBIGALE04694371402,NCBIGALE04694371403;NCBIGALE04694371501,NCBIGALE04694371502,NCBIGALE04694371503	796,653;427,160,890;253,160,890	160;529;890	1;2;2	1;2;2	1361;2423,1361;384,1361	384;1378;2423	ortholog_one2one	ENSMUSG00000050368	Hoxd10	LOC15430	Hoxd10	homeobox D10	ortholog_one2one	ENSG00000128710	HOXD10	LOC3236	HOXD10	homeobox D10	NA	NA	NA	NA	NA	NA	NA	NA	NA	NA	NA	NA	NA	lincSSdw;lincSSdw;lincSSdw	LOC395328;LOC395328;LOC395328	HOXD11;HOXD11;HOXD11	2842;2873;6932	lincSSdw	n.1.1	LOC395328	HOXD11	2842	0.62	6.04433108464147e-08	1	coln	NA	NA	NA	NA	NA	NA	NA	NA	NA	NA	NA	NA	NA	NA	NA	NA	NA	NA	NA	NA	NA	NA	NA	NA	NA	NA	NA	NA	NA	NA	NA	NA	NA	NA	NA	NA	NA	NA	NA	NA	NA	NA	NA	NA	NA	NA	NA	NA	NA	cecm;kdny;coln;isth;feat;uter;chor;burs;test;ovry;magn;adip;ileu;gizz;thyr;cctl;skin;nkil;pvtc;optc;duod;trch;lung;pcrs;thym;hard;bmdm;jeju;lymB;hert;spln;blod;brai;crbl;crtx;denC;embr;hypt;livr;lymT;mono;mscB;pine;pitu;rtin;thro;utri	22.82;15.32;13.315;5.56;2.975;2.33;1.46;1.095;0.955;0.62;0.33;0.265;0.2225;0.21;0.2;0.19;0.15;0.13;0.105;0.09;0.085;0.085;0.07;0.07;0.065;0.06;0.035;0.035;0.0225;0.01;0.005;0;0;0;0;0;0;0;0;0;0;0;0;0;0;0;0	1	19	8	0.9	1	22.82	cecm	15.32	kdny	1.49	16	Standard expression	3	cecm;kdny;coln	4	2.39;2.25;2;Inf	/cecm;kdny;coln/isth;feat;uter;chor;burs;test;ovry;magn;adip;ileu;gizz;thyr;cctl;skin;nkil;pvtc;optc;duod;trch;lung;pcrs;thym;hard;bmdm;jeju;lymB/hert/spln	/3/26/1/1	NA	regulation of DNA-templated transcription;skeletal system development;single fertilization;skeletal muscle tissue development;adult locomotory behavior;anterior/posterior pattern specification;proximal/distal pattern formation;regulation of gene expression;spinal cord motor neuron cell fate specification;embryonic limb morphogenesis;forelimb morphogenesis;hindlimb morphogenesis;positive regulation of transcription by RNA polymerase II;embryonic skeletal system morphogenesis;peripheral nervous system neuron development;neuromuscular process	nucleus;nucleoplasm;cytosol;cytoplasmic ribonucleoprotein granule	DNA binding;DNA-binding transcription factor activity, RNA polymerase II-specific;RNA polymerase II transcription regulatory region sequence-specific DNA binding;DNA-binding transcription activator activity, RNA polymerase II-specific;chromatin binding;DNA-binding transcription factor activity;sequence-specific double-stranded DNA binding	Congenital vertical talus bilateral;Congenital vertical talus unilateral;VERTICAL TALUS CONGENITAL	regulation of DNA-templated transcription;regulation of transcription by RNA polymerase II;negative regulation of cell cycle;skeletal system development;single fertilization;skeletal muscle tissue development;adult locomotory behavior;anterior/posterior pattern specification;proximal/distal pattern formation;regulation of gene expression;spinal cord motor neuron cell fate specification;embryonic limb morphogenesis;forelimb morphogenesis;hindlimb morphogenesis;positive regulation of transcription by RNA polymerase II;embryonic skeletal system morphogenesis;peripheral nervous system neuron development;neuromuscular process	nucleus;nucleoplasm;cytosol;cytoplasmic ribonucleoprotein granule;nucleus;chromatin;transcription repressor complex	DNA binding;DNA-binding transcription factor activity, RNA polymerase II-specific;protein binding;DNA-binding transcription factor activity, RNA polymerase II-specific;RNA polymerase II cis-regulatory region sequence-specific DNA binding;DNA-binding transcription factor activity, RNA polymerase II-specific;sequence-specific double-stranded DNA binding;RNA polymerase II transcription regulatory region sequence-specific DNA binding;DNA-binding transcription activator activity, RNA polymerase II-specific;chromatin binding;DNA-binding transcription factor activity	abnormal gait;abnormal joint morphology;abnormal male reproductive system physiology;abnormal patella morphology;abnormal sacral vertebrae morphology;abnormal spinal nerve morphology;abnormal stationary movement;abnormal vertebral transverse process morphology;sacral vertebral fusion	regulation of DNA-templated transcription;positive regulation of transcription by RNA polymerase II;regulation of gene expression;adult locomotory behavior;skeletal system development;skeletal muscle tissue development;single fertilization;regulation of transcription by RNA polymerase II;anterior/posterior pattern specification;embryonic skeletal system morphogenesis;forelimb morphogenesis;neuromuscular process;embryonic limb morphogenesis;proximal/distal pattern formation;peripheral nervous system neuron development;hindlimb morphogenesis;spinal cord motor neuron cell fate specification	cytosol;nucleoplasm;nucleus;cytoplasmic ribonucleoprotein granule	DNA binding;DNA-binding transcription factor activity, RNA polymerase II-specific;chromatin binding;RNA polymerase II cis-regulatory region sequence-specific DNA binding;protein binding;DNA-binding transcription factor activity;sequence-specific double-stranded DNA binding;DNA-binding transcription activator activity, RNA polymerase II-specific;RNA polymerase II transcription regulatory region sequence-specific DNA binding	homeobox D10	MGI:96202	1	1	1	1	NA	NA	NA
LOC771367	METTL5	methyltransferase like 5	7	18194823	18198895	+	Ncbi	v106	protein_coding	pcg	ENSGALG00010023518	METTL5	NA	METTL5	ENSGALG00010023518	METTL5	1089	3	XR_001467507;XM_001233694;XM_004942755	972;1276;1020	972;1089;1276	transcript;mRNA;mRNA	mis;pcg;pcg	8;7;8	7;8;8	NCBIGALE00123369401,NCBIGALE00123369402,NCBIGALE00123369403,NCBIGALE00123369404,NCBIGALE00123369405,NCBIGALE00123369406,NCBIGALE00123369407,NCBIGALE00123369408;NCBIGALE00494275501,NCBIGALE00494275502,NCBIGALE00494275503,NCBIGALE00494275504,NCBIGALE00494275505,NCBIGALE00494275506,NCBIGALE00494275507;NCBIGALE00146750701,NCBIGALE00146750702,NCBIGALE00146750703,NCBIGALE00146750704,NCBIGALE00146750705,NCBIGALE00146750706,NCBIGALE00146750707,NCBIGALE00146750708	218,160,115,182,83,52,50,112;218,160,115,182,83,52,466;218,160,115,182,83,100,50,112	50;142;466	7;6;7	6;7;7	207,661,451,366,310,693,420;207,661,451,366,310,693;207,661,451,366,262,693,420	207;443;693	ortholog_one2one	ENSMUSG00000051730	Mettl5	LOC75422	Mettl5	methyltransferase like 5	ortholog_one2one	ENSG00000138382	METTL5	LOC29081	METTL5	methyltransferase 5, N6-adenosine	NA	NA	NA	NA	NA	NA	NA	NA	NA	NA	NA	NA	NA	lncgASexOvlp;lincDivg	LOC395268;LOC424158	SSB;UBR3	0;70	lncgASexOvlp	n.n.n	LOC395268	SSB	0	0.57	1.89319693445025e-08	0	NA	NA	NA	NA	NA	NA	NA	NA	NA	NA	NA	NA	NA	NA	NA	NA	NA	NA	NA	NA	NA	NA	NA	NA	NA	NA	NA	NA	NA	NA	NA	NA	NA	NA	NA	NA	NA	NA	NA	NA	NA	NA	NA	NA	NA	NA	NA	NA	NA	NA	adip;ovry;mscB;burs;pine;rtin;test;utri;crtx;embr;cecm;feat;lung;brai;uter;chor;spln;jeju;duod;coln;pitu;crbl;kdny;hypt;thym;ileu;lymB;trch;lymT;hert;gizz;skin;blod;isth;thyr;bmdm;thro;livr;pvtc;nkil;magn;hard;denC;mono;optc;pcrs;cctl	54.145;47.555;42.745;37.5025;33.39;33.345;30.575;30.055;27.6;26.16;26.155;24.2175;24.12;24.105;22.42;21.345;21.3425;21.2275;21.2175;20.91;20.42;20.4075;19.43;19.385;18.66;18.27;17.8375;17.45;15.73;15.67;15.11;13.665;13.26;10.985;10.715;10.615;9.455;9.195;7.3;5.75;4.96;4.19;2.85;1.505;1.1;0.2;0.17	1	47	45	0.33	0	54.145	adip	47.555	ovry	1.14	0	Standard expression	45	adip;ovry;mscB;burs;pine;rtin;test;utri;crtx;embr;cecm;feat;lung;brai;uter;chor;spln;jeju;duod;coln;pitu;crbl;kdny;hypt;thym;ileu;lymB;trch;lymT;hert;gizz;skin;blod;isth;thyr;bmdm;thro;livr;pvtc;nkil;magn;hard;denC;mono;optc	2	5.5;Inf	/adip;ovry;mscB;burs;pine;rtin;test;utri;crtx;embr;cecm;feat;lung;brai;uter;chor;spln;jeju;duod;coln;pitu;crbl;kdny;hypt;thym;ileu;lymB;trch;lymT;hert;gizz;skin;blod;isth;thyr;bmdm;thro;livr;pvtc;nkil;magn;hard;denC;mono;optc/pcrs;cctl	/45/2	NA	methylation;rRNA methylation;positive regulation of translation;stem cell differentiation	nucleus;presynapse;postsynapse	nucleic acid binding;methyltransferase activity;S-adenosyl-L-methionine binding;rRNA (adenine-N6-)-methyltransferase activity	Autosomal recessive primary microcephaly;INTELLECTUAL DEVELOPMENTAL DISORDER AUTOSOMAL RECESSIVE 72;Autosomal-Recessive Intellectual Disability and Microcephaly	methylation;nitrogen compound metabolic process;primary metabolic process;macromolecule methylation;methylation;nitrogen compound metabolic process;primary metabolic process;macromolecule methylation;methylation;nitrogen compound metabolic process;primary metabolic process;macromolecule methylation;rRNA methylation;rRNA methylation;stem cell differentiation;positive regulation of translation;rRNA methylation;positive regulation of translation;stem cell differentiation;methylation;nitrogen compound metabolic process;primary metabolic process;macromolecule methylation;rRNA methylation;rRNA methylation;stem cell differentiation;positive regulation of translation;methylation;nitrogen compound metabolic process;primary metabolic process;macromolecule methylation;rRNA methylation;rRNA methylation;stem cell differentiation;positive regulation of translation;methylation;nitrogen compound metabolic process;primary metabolic process;macromolecule methylation;methylation;nitrogen compound metabolic process;primary metabolic process;macromolecule methylation	nucleus;nucleus;cell projection;synapse;presynapse;presynapse;postsynapse;postsynapse;nucleus;nucleus;cell projection;synapse;presynapse;presynapse;postsynapse;postsynapse;nucleus;nucleus;cell projection;synapse;presynapse;presynapse;postsynapse;postsynapse	nucleic acid binding;methyltransferase activity;transferase activity;S-adenosylmethionine-dependent methyltransferase activity;nucleic acid binding;methyltransferase activity;nucleic acid binding;methyltransferase activity;transferase activity;protein binding;S-adenosylmethionine-dependent methyltransferase activity;S-adenosyl-L-methionine binding;rRNA (adenine-N6-)-methyltransferase activity;rRNA (adenine-N6-)-methyltransferase activity;rRNA (adenine-N6-)-methyltransferase activity;transferase activity;nucleic acid binding;methyltransferase activity;transferase activity;protein binding;S-adenosylmethionine-dependent methyltransferase activity;S-adenosyl-L-methionine binding;rRNA (adenine-N6-)-methyltransferase activity;rRNA (adenine-N6-)-methyltransferase activity;transferase activity;nucleic acid binding;methyltransferase activity;transferase activity;protein binding;S-adenosylmethionine-dependent methyltransferase activity;S-adenosyl-L-methionine binding;rRNA (adenine-N6-)-methyltransferase activity;rRNA (adenine-N6-)-methyltransferase activity;transferase activity;nucleic acid binding;methyltransferase activity;S-adenosylmethionine-dependent methyltransferase activity;nucleic acid binding;methyltransferase activity;S-adenosylmethionine-dependent methyltransferase activity	abnormal auditory brainstem response;abnormal behavior;abnormal cornea morphology;abnormal cranium morphology;abnormal gait;abnormal head morphology;abnormal iris morphology;abnormal lens morphology;abnormal optic disk morphology;abnormal retina morphology;abnormal retina vasculature morphology;abnormal vitreous body morphology;cataract;decreased anxiety-related response;decreased blood urea nitrogen level;decreased body length;decreased erythrocyte cell number;decreased hematocrit;decreased hemoglobin content;decreased locomotor activity;decreased thigmotaxis;decreased vertical activity;hyperactivity;increased grip strength;increased hematocrit;increased spleen weight;iris synechia;persistence of hyaloid vascular system;abnormal craniofacial morphology;abnormal nasal bone morphology;abnormal spermatogonia morphology;decreased body weight;delayed cranial suture closure;increased or absent threshold for auditory brainstem response;male infertility;preweaning lethality incomplete penetrance;seminiferous tubule degeneration	methylation;positive regulation of translation;nitrogen compound metabolic process;macromolecule methylation;primary metabolic process;rRNA methylation;stem cell differentiation	nucleus;synapse;cell projection;presynapse;postsynapse	nucleic acid binding;methyltransferase activity;transferase activity;S-adenosylmethionine-dependent methyltransferase activity;S-adenosyl-L-methionine binding;rRNA (adenine-N6-)-methyltransferase activity	methyltransferase like 5	MGI:1922672	1	1	1	1	NA	NA	NA
LOC771375	EVX2	even-skipped homeobox 2	7	15952530	15957095	+	Ncbi	v106	protein_coding	pcg	ENSGALG00010025816	EVX2	NA	EVX2	ENSGALG00010025816	EVX2	2832	2	XM_015289596;XM_046943751	3198;2466	2466;2832;3198	mRNA;mRNA	pcg;pcg	3;4	3;4;4	NCBIGALE01528959601,NCBIGALE01528959602,NCBIGALE01528959603;NCBIGALE04694375101,NCBIGALE04694375102,NCBIGALE04694375103,NCBIGALE04694375104	2259,239,700;667,860,239,700	239;809;2259	2;3	2;2;3	1000,370;733,1000,370	370;695;1000	ortholog_one2one	ENSMUSG00000001815	Evx2	LOC14029	Evx2	even-skipped homeobox 2	ortholog_one2one	ENSG00000174279	EVX2	LOC344191	EVX2	even-skipped homeobox 2	NA	NA	NA	NA	NA	NA	NA	NA	NA	NA	NA	NA	NA	lincDivg;lincDivg	LOC396415;LOC396178	HOXD13;HOXD12	2599;9231	lincDivg	n.1.n	LOC396415	HOXD13	2599	0.51	6.38514511973934e-05	1	coln	NA	NA	NA	NA	NA	NA	NA	NA	NA	NA	NA	NA	NA	NA	NA	NA	NA	NA	NA	NA	NA	NA	NA	NA	NA	NA	NA	NA	NA	NA	NA	NA	NA	NA	NA	NA	NA	NA	NA	NA	NA	NA	NA	NA	NA	NA	NA	NA	NA	coln;burs;hypt;test;brai;chor;hert;embr;lymB;pcrs;duod;cctl;optc;ovry;feat;thym;thyr;crbl;adip;blod;bmdm;cecm;crtx;denC;gizz;hard;ileu;isth;jeju;kdny;livr;lung;lymT;magn;mono;mscB;nkil;pine;pitu;pvtc;rtin;skin;spln;thro;trch;uter;utri	2.545;1.05;0.29;0.145;0.1375;0.135;0.05;0.035;0.03;0.02;0.015;0.01;0.01;0.01;0.0075;0.0075;0.005;0.0025;0;0;0;0;0;0;0;0;0;0;0;0;0;0;0;0;0;0;0;0;0;0;0;0;0;0;0;0;0	1	6	2	0.97	1	2.545	coln	1.05	burs	2.42	29	Standard expression	1	coln	6	2.42;3.62;2;2.7;2;Inf	/coln/burs/hypt/test;brai;chor/hert;embr;lymB;pcrs;duod;cctl;optc;ovry;feat;thym;thyr/crbl	/1/1/1/3/11/1	NA	regulation of DNA-templated transcription;limb morphogenesis	NA	DNA binding;DNA-binding transcription factor activity, RNA polymerase II-specific;sequence-specific double-stranded DNA binding	NA	regulation of DNA-templated transcription;regulation of transcription by RNA polymerase II;limb morphogenesis	nucleus;nucleus;chromatin	DNA binding;DNA-binding transcription factor activity, RNA polymerase II-specific;protein binding;DNA-binding transcription factor activity, RNA polymerase II-specific;RNA polymerase II cis-regulatory region sequence-specific DNA binding;DNA-binding transcription factor activity, RNA polymerase II-specific;sequence-specific double-stranded DNA binding	abnormal carpal bone morphology;abnormal digit morphology;abnormal forelimb morphology;abnormal metacarpal bone morphology;abnormal phalanx morphology;bowed radius;bowed ulna;brachydactyly;brachyphalangia;decreased body weight;male infertility;short limbs;short metacarpal bones;short radius;short ulna	regulation of DNA-templated transcription;regulation of transcription by RNA polymerase II;limb morphogenesis	nucleus	DNA binding;DNA-binding transcription factor activity, RNA polymerase II-specific;RNA polymerase II cis-regulatory region sequence-specific DNA binding;sequence-specific double-stranded DNA binding	even-skipped homeobox 2	MGI:95462	1	1	1	NA	NA	NA	NA
LOC771400	DIP2A	disco interacting protein 2 homolog A	7	6968238	7080552	-	Ncbi	v106	protein_coding	pcg	ENSGALG00010010836	DIP2A	NA	DIP2A	ENSGALG00010010836	DIP2A	6036	11	XR_001467364;XR_001467365;XM_001234675;XM_015289225;XM_004942550;XM_015289224;XM_015289226;XM_046944037;XM_040703996;XM_040703997;XM_025152471	6487;6631;6661;6517;6874;2328;7319;7532;7199;4439;4407	2328;6036;7532	transcript;transcript;mRNA;mRNA;mRNA;mRNA;mRNA;mRNA;mRNA;mRNA;mRNA	mis;mis;pcg;pcg;pcg;pcg;pcg;pcg;pcg;pcg;pcg	38;39;40;39;41;20;41;42;40;38;37	20;38;42	NCBIGALE00123467501,NCBIGALE00123467502,NCBIGALE00123467503,NCBIGALE00123467504,NCBIGALE00123467505,NCBIGALE00123467506,NCBIGALE00123467507,NCBIGALE00123467508,NCBIGALE00123467509,NCBIGALE001234675010,NCBIGALE001234675011,NCBIGALE001234675012,NCBIGALE001234675013,NCBIGALE001234675014,NCBIGALE001234675015,NCBIGALE001234675016,NCBIGALE001234675017,NCBIGALE001234675018,NCBIGALE001234675019,NCBIGALE001234675020,NCBIGALE001234675021,NCBIGALE001234675022,NCBIGALE001234675023,NCBIGALE001234675024,NCBIGALE001234675025,NCBIGALE001234675026,NCBIGALE001234675027,NCBIGALE001234675028,NCBIGALE001234675029,NCBIGALE001234675030,NCBIGALE001234675031,NCBIGALE001234675032,NCBIGALE001234675033,NCBIGALE001234675034,NCBIGALE001234675035,NCBIGALE001234675036,NCBIGALE001234675037,NCBIGALE001234675038;NCBIGALE00494255001,NCBIGALE00494255002,NCBIGALE00494255003,NCBIGALE00494255004,NCBIGALE00494255005,NCBIGALE00494255006,NCBIGALE00494255007,NCBIGALE00494255008,NCBIGALE00494255009,NCBIGALE004942550010,NCBIGALE004942550011,NCBIGALE004942550012,NCBIGALE004942550013,NCBIGALE004942550014,NCBIGALE004942550015,NCBIGALE004942550016,NCBIGALE004942550017,NCBIGALE004942550018,NCBIGALE004942550019,NCBIGALE004942550020,NCBIGALE004942550021,NCBIGALE004942550022,NCBIGALE004942550023,NCBIGALE004942550024,NCBIGALE004942550025,NCBIGALE004942550026,NCBIGALE004942550027,NCBIGALE004942550028,NCBIGALE004942550029,NCBIGALE004942550030,NCBIGALE004942550031,NCBIGALE004942550032,NCBIGALE004942550033,NCBIGALE004942550034,NCBIGALE004942550035,NCBIGALE004942550036,NCBIGALE004942550037,NCBIGALE004942550038,NCBIGALE004942550039;NCBIGALE01528922401,NCBIGALE01528922402,NCBIGALE01528922403,NCBIGALE01528922404,NCBIGALE01528922405,NCBIGALE01528922406,NCBIGALE01528922407,NCBIGALE01528922408,NCBIGALE01528922409,NCBIGALE015289224010,NCBIGALE015289224011,NCBIGALE015289224012,NCBIGALE015289224013,NCBIGALE015289224014,NCBIGALE015289224015,NCBIGALE015289224016,NCBIGALE015289224017,NCBIGALE015289224018,NCBIGALE015289224019,NCBIGALE015289224020,NCBIGALE015289224021,NCBIGALE015289224022,NCBIGALE015289224023,NCBIGALE015289224024,NCBIGALE015289224025,NCBIGALE015289224026,NCBIGALE015289224027,NCBIGALE015289224028,NCBIGALE015289224029,NCBIGALE015289224030,NCBIGALE015289224031,NCBIGALE015289224032,NCBIGALE015289224033,NCBIGALE015289224034,NCBIGALE015289224035,NCBIGALE015289224036,NCBIGALE015289224037,NCBIGALE015289224038,NCBIGALE015289224039,NCBIGALE015289224040;NCBIGALE01528922501,NCBIGALE01528922502,NCBIGALE01528922503,NCBIGALE01528922504,NCBIGALE01528922505,NCBIGALE01528922506,NCBIGALE01528922507,NCBIGALE01528922508,NCBIGALE01528922509,NCBIGALE015289225010,NCBIGALE015289225011,NCBIGALE015289225012,NCBIGALE015289225013,NCBIGALE015289225014,NCBIGALE015289225015,NCBIGALE015289225016,NCBIGALE015289225017,NCBIGALE015289225018,NCBIGALE015289225019,NCBIGALE015289225020,NCBIGALE015289225021,NCBIGALE015289225022,NCBIGALE015289225023,NCBIGALE015289225024,NCBIGALE015289225025,NCBIGALE015289225026,NCBIGALE015289225027,NCBIGALE015289225028,NCBIGALE015289225029,NCBIGALE015289225030,NCBIGALE015289225031,NCBIGALE015289225032,NCBIGALE015289225033,NCBIGALE015289225034,NCBIGALE015289225035,NCBIGALE015289225036,NCBIGALE015289225037,NCBIGALE015289225038,NCBIGALE015289225039;NCBIGALE01528922601,NCBIGALE01528922602,NCBIGALE01528922603,NCBIGALE01528922604,NCBIGALE01528922605,NCBIGALE01528922606,NCBIGALE01528922607,NCBIGALE01528922608,NCBIGALE01528922609,NCBIGALE015289226010,NCBIGALE015289226011,NCBIGALE015289226012,NCBIGALE015289226013,NCBIGALE015289226014,NCBIGALE015289226015,NCBIGALE015289226016,NCBIGALE015289226017,NCBIGALE015289226018,NCBIGALE015289226019,NCBIGALE015289226020,NCBIGALE015289226021,NCBIGALE015289226022,NCBIGALE015289226023,NCBIGALE015289226024,NCBIGALE015289226025,NCBIGALE015289226026,NCBIGALE015289226027,NCBIGALE015289226028,NCBIGALE015289226029,NCBIGALE015289226030,NCBIGALE015289226031,NCBIGALE015289226032,NCBIGALE015289226033,NCBIGALE015289226034,NCBIGALE015289226035,NCBIGALE015289226036,NCBIGALE015289226037,NCBIGALE015289226038,NCBIGALE015289226039,NCBIGALE015289226040,NCBIGALE015289226041;NCBIGALE02515247101,NCBIGALE02515247102,NCBIGALE02515247103,NCBIGALE02515247104,NCBIGALE02515247105,NCBIGALE02515247106,NCBIGALE02515247107,NCBIGALE02515247108,NCBIGALE02515247109,NCBIGALE025152471010,NCBIGALE025152471011,NCBIGALE025152471012,NCBIGALE025152471013,NCBIGALE025152471014,NCBIGALE025152471015,NCBIGALE025152471016,NCBIGALE025152471017,NCBIGALE025152471018,NCBIGALE025152471019,NCBIGALE025152471020;NCBIGALE04070399601,NCBIGALE04070399602,NCBIGALE04070399603,NCBIGALE04070399604,NCBIGALE04070399605,NCBIGALE04070399606,NCBIGALE04070399607,NCBIGALE04070399608,NCBIGALE04070399609,NCBIGALE040703996010,NCBIGALE040703996011,NCBIGALE040703996012,NCBIGALE040703996013,NCBIGALE040703996014,NCBIGALE040703996015,NCBIGALE040703996016,NCBIGALE040703996017,NCBIGALE040703996018,NCBIGALE040703996019,NCBIGALE040703996020,NCBIGALE040703996021,NCBIGALE040703996022,NCBIGALE040703996023,NCBIGALE040703996024,NCBIGALE040703996025,NCBIGALE040703996026,NCBIGALE040703996027,NCBIGALE040703996028,NCBIGALE040703996029,NCBIGALE040703996030,NCBIGALE040703996031,NCBIGALE040703996032,NCBIGALE040703996033,NCBIGALE040703996034,NCBIGALE040703996035,NCBIGALE040703996036,NCBIGALE040703996037,NCBIGALE040703996038,NCBIGALE040703996039,NCBIGALE040703996040,NCBIGALE040703996041;NCBIGALE04070399701,NCBIGALE04070399702,NCBIGALE04070399703,NCBIGALE04070399704,NCBIGALE04070399705,NCBIGALE04070399706,NCBIGALE04070399707,NCBIGALE04070399708,NCBIGALE04070399709,NCBIGALE040703997010,NCBIGALE040703997011,NCBIGALE040703997012,NCBIGALE040703997013,NCBIGALE040703997014,NCBIGALE040703997015,NCBIGALE040703997016,NCBIGALE040703997017,NCBIGALE040703997018,NCBIGALE040703997019,NCBIGALE040703997020,NCBIGALE040703997021,NCBIGALE040703997022,NCBIGALE040703997023,NCBIGALE040703997024,NCBIGALE040703997025,NCBIGALE040703997026,NCBIGALE040703997027,NCBIGALE040703997028,NCBIGALE040703997029,NCBIGALE040703997030,NCBIGALE040703997031,NCBIGALE040703997032,NCBIGALE040703997033,NCBIGALE040703997034,NCBIGALE040703997035,NCBIGALE040703997036,NCBIGALE040703997037,NCBIGALE040703997038,NCBIGALE040703997039,NCBIGALE040703997040,NCBIGALE040703997041,NCBIGALE040703997042;NCBIGALE04694403701,NCBIGALE04694403702,NCBIGALE04694403703,NCBIGALE04694403704,NCBIGALE04694403705,NCBIGALE04694403706,NCBIGALE04694403707,NCBIGALE04694403708,NCBIGALE04694403709,NCBIGALE046944037010,NCBIGALE046944037011,NCBIGALE046944037012,NCBIGALE046944037013,NCBIGALE046944037014,NCBIGALE046944037015,NCBIGALE046944037016,NCBIGALE046944037017,NCBIGALE046944037018,NCBIGALE046944037019,NCBIGALE046944037020,NCBIGALE046944037021,NCBIGALE046944037022,NCBIGALE046944037023,NCBIGALE046944037024,NCBIGALE046944037025,NCBIGALE046944037026,NCBIGALE046944037027,NCBIGALE046944037028,NCBIGALE046944037029,NCBIGALE046944037030,NCBIGALE046944037031,NCBIGALE046944037032,NCBIGALE046944037033,NCBIGALE046944037034,NCBIGALE046944037035,NCBIGALE046944037036,NCBIGALE046944037037,NCBIGALE046944037038,NCBIGALE046944037039,NCBIGALE046944037040;NCBIGALE00146736401,NCBIGALE00146736402,NCBIGALE00146736403,NCBIGALE00146736404,NCBIGALE00146736405,NCBIGALE00146736406,NCBIGALE00146736407,NCBIGALE00146736408,NCBIGALE00146736409,NCBIGALE001467364010,NCBIGALE001467364011,NCBIGALE001467364012,NCBIGALE001467364013,NCBIGALE001467364014,NCBIGALE001467364015,NCBIGALE001467364016,NCBIGALE001467364017,NCBIGALE001467364018,NCBIGALE001467364019,NCBIGALE001467364020,NCBIGALE001467364021,NCBIGALE001467364022,NCBIGALE001467364023,NCBIGALE001467364024,NCBIGALE001467364025,NCBIGALE001467364026,NCBIGALE001467364027,NCBIGALE001467364028,NCBIGALE001467364029,NCBIGALE001467364030,NCBIGALE001467364031,NCBIGALE001467364032,NCBIGALE001467364033,NCBIGALE001467364034,NCBIGALE001467364035,NCBIGALE001467364036,NCBIGALE001467364037,NCBIGALE001467364038;NCBIGALE00146736501,NCBIGALE00146736502,NCBIGALE00146736503,NCBIGALE00146736504,NCBIGALE00146736505,NCBIGALE00146736506,NCBIGALE00146736507,NCBIGALE00146736508,NCBIGALE00146736509,NCBIGALE001467365010,NCBIGALE001467365011,NCBIGALE001467365012,NCBIGALE001467365013,NCBIGALE001467365014,NCBIGALE001467365015,NCBIGALE001467365016,NCBIGALE001467365017,NCBIGALE001467365018,NCBIGALE001467365019,NCBIGALE001467365020,NCBIGALE001467365021,NCBIGALE001467365022,NCBIGALE001467365023,NCBIGALE001467365024,NCBIGALE001467365025,NCBIGALE001467365026,NCBIGALE001467365027,NCBIGALE001467365028,NCBIGALE001467365029,NCBIGALE001467365030,NCBIGALE001467365031,NCBIGALE001467365032,NCBIGALE001467365033,NCBIGALE001467365034,NCBIGALE001467365035,NCBIGALE001467365036,NCBIGALE001467365037	145,72,120,120,246,129,120,198,92,111,124,110,103,65,94,120,115,140,137,81,128,115,202,110,81,124,122,112,110,131,169,171,62,58,75,175,124,1976;145,72,120,120,246,144,129,120,198,92,111,124,110,103,65,94,120,115,140,137,81,128,115,202,110,81,124,122,112,110,131,169,171,62,58,75,175,124,1976;145,72,120,120,246,144,129,120,198,92,111,124,110,103,65,94,120,115,140,137,81,128,115,202,110,81,124,122,112,110,131,169,171,30,62,58,75,175,124,1976;145,72,120,120,246,129,120,198,92,111,124,110,103,65,94,120,115,140,137,81,128,115,202,110,81,124,122,112,110,131,169,171,30,62,58,75,175,124,1976;145,72,213,120,120,246,144,129,120,198,92,111,124,110,103,65,94,120,115,140,137,81,128,115,202,110,81,124,122,112,110,131,169,171,30,62,58,75,175,124,1976;145,72,120,120,129,120,198,92,111,124,110,103,65,94,120,115,140,137,81,132;703,100,72,120,120,246,144,129,120,198,92,111,124,110,103,65,94,120,115,140,137,81,128,115,202,110,81,124,122,112,110,131,169,171,30,62,58,75,175,124,1976;703,100,72,213,120,120,246,144,129,120,198,92,111,124,110,103,65,94,120,115,140,137,81,128,115,202,110,81,124,122,112,110,131,169,171,30,62,58,75,175,124,1976;703,100,72,120,246,144,129,120,198,92,111,124,110,103,65,94,120,115,140,137,81,128,115,202,110,81,124,122,112,110,131,169,171,30,62,58,75,175,124,1976;145,72,120,120,246,144,129,120,198,92,111,124,110,103,65,94,120,115,140,137,81,128,115,202,110,81,124,122,112,110,131,169,171,30,62,58,101,27;145,72,120,120,246,144,129,120,198,92,111,124,110,103,65,94,120,115,140,137,81,128,115,202,110,81,124,122,112,110,131,169,171,62,58,101,25	25;160;1976	37;38;39;38;40;19;40;41;39;37;36	19;37;41	20202,28952,5713,7240,8219,1154,1335,1022,230,748,299,403,1091,320,435,1424,317,6636,432,112,988,1115,524,139,2432,808,338,258,491,2905,912,3062,1538,468,641,2264,698;20202,28952,5713,7240,1794,6282,1154,1335,1022,230,748,299,403,1091,320,435,1424,317,6636,432,112,988,1115,524,139,2432,808,338,258,491,2905,912,3062,1538,468,641,2264,698;20202,28952,5713,7240,1794,6282,1154,1335,1022,230,748,299,403,1091,320,435,1424,317,6636,432,112,988,1115,524,139,2432,808,338,258,491,2905,912,1881,1152,1538,468,641,2264,698;20202,28952,5713,7240,8219,1154,1335,1022,230,748,299,403,1091,320,435,1424,317,6636,432,112,988,1115,524,139,2432,808,338,258,491,2905,912,1881,1152,1538,468,641,2264,698;20202,12081,16659,5713,7240,1794,6282,1154,1335,1022,230,748,299,403,1091,320,435,1424,317,6636,432,112,988,1115,524,139,2432,808,338,258,491,2905,912,1881,1152,1538,468,641,2264,698;20202,28952,5713,15704,1154,1335,1022,230,748,299,403,1091,320,435,1424,317,6636,432,112;207,19317,28952,5713,7240,1794,6282,1154,1335,1022,230,748,299,403,1091,320,435,1424,317,6636,432,112,988,1115,524,139,2432,808,338,258,491,2905,912,1881,1152,1538,468,641,2264,698;207,19317,12081,16659,5713,7240,1794,6282,1154,1335,1022,230,748,299,403,1091,320,435,1424,317,6636,432,112,988,1115,524,139,2432,808,338,258,491,2905,912,1881,1152,1538,468,641,2264,698;207,19317,34784,7240,1794,6282,1154,1335,1022,230,748,299,403,1091,320,435,1424,317,6636,432,112,988,1115,524,139,2432,808,338,258,491,2905,912,1881,1152,1538,468,641,2264,698;20202,28952,5713,7240,1794,6282,1154,1335,1022,230,748,299,403,1091,320,435,1424,317,6636,432,112,988,1115,524,139,2432,808,338,258,491,2905,912,1881,1152,1538,442,641;20202,28952,5713,7240,1794,6282,1154,1335,1022,230,748,299,403,1091,320,435,1424,317,6636,432,112,988,1115,524,139,2432,808,338,258,491,2905,912,3062,1538,442,641	112;2811;34784	ortholog_one2one	ENSMUSG00000020231	Dip2a	LOC64451	Dip2a	disco interacting protein 2 homolog A	ortholog_one2one	ENSG00000160305	DIP2A	LOC23181	DIP2A	disco interacting protein 2 homolog A	NA	NA	NA	NA	NA	NA	NA	NA	NA	NA	NA	NA	NA	lncgASinCont;lincSSdw;lincSSdw;lincConv;lincConv	DAVISGALG000035414;LOC424039;LOC424039;LOC424038;LOC424038	DAVISGALG000035414;PCNT;PCNT;S100B;S100B	0;2403;2424;3692;3693	lncgASinCont	n.n.n	DAVISGALG000035414	DAVISGALG000035414	0	-0.42	0.00024119889479257	0	NA	NA	NA	NA	NA	NA	NA	NA	NA	NA	NA	NA	NA	NA	NA	NA	NA	NA	NA	NA	NA	NA	NA	NA	NA	NA	NA	NA	NA	NA	NA	NA	NA	NA	NA	NA	NA	NA	NA	NA	NA	NA	NA	NA	NA	NA	NA	NA	NA	NA	crtx;rtin;crbl;brai;pine;coln;embr;gizz;lymT;spln;hypt;bmdm;thro;ovry;utri;uter;feat;lung;adip;cecm;ileu;burs;denC;duod;jeju;chor;pitu;isth;hert;test;kdny;thyr;pvtc;skin;blod;thym;livr;trch;hard;lymB;mono;magn;mscB;optc;nkil;pcrs;cctl	57.195;52.62;42.4475;32.155;31.065;30.12;25.98;22.545;22.385;22.2675;21.1875;20.51;19.94;19.09;18.85;18.05;17.7175;17.485;17.305;17.01;15.7675;14.13;13.935;13.565;13.53;13.52;13.1;11.595;10.28;10.225;9.52;8.17;7.1475;6.71;5.745;5.635;5.1;4.96;3.57;3.21;2.57;2.245;1.92;1.7;0.98;0.36;0.34	1	47	44	0.4	0	57.195	crtx	52.62	rtin	1.09	0	Standard expression	45	crtx;rtin;crbl;brai;pine;coln;embr;gizz;lymT;spln;hypt;bmdm;thro;ovry;utri;uter;feat;lung;adip;cecm;ileu;burs;denC;duod;jeju;chor;pitu;isth;hert;test;kdny;thyr;pvtc;skin;blod;thym;livr;trch;hard;lymB;mono;magn;mscB;optc;nkil	2	2.72;Inf	/crtx;rtin;crbl;brai;pine;coln;embr;gizz;lymT;spln;hypt;bmdm;thro;ovry;utri;uter;feat;lung;adip;cecm;ileu;burs;denC;duod;jeju;chor;pitu;isth;hert;test;kdny;thyr;pvtc;skin;blod;thym;livr;trch;hard;lymB;mono;magn;mscB;optc;nkil/pcrs;cctl	/45/2	NA	negative regulation of gene expression	membrane;cell surface	NA	NA	nervous system development;negative regulation of gene expression;dendritic spine morphogenesis;acetyl-CoA biosynthetic process;positive regulation of peptidyl-lysine acetylation;nervous system development;negative regulation of gene expression;dendritic spine morphogenesis;acetyl-CoA biosynthetic process;positive regulation of peptidyl-lysine acetylation;nervous system development;negative regulation of gene expression;dendritic spine morphogenesis;acetyl-CoA biosynthetic process;positive regulation of peptidyl-lysine acetylation;nervous system development;negative regulation of gene expression;dendritic spine morphogenesis;acetyl-CoA biosynthetic process;positive regulation of peptidyl-lysine acetylation;nervous system development;negative regulation of gene expression;dendritic spine morphogenesis;acetyl-CoA biosynthetic process;positive regulation of peptidyl-lysine acetylation	plasma membrane;membrane;membrane;cell projection;mitochondrion;mitochondrion;synapse;cell surface;dendritic spine;dendritic spine;cell surface;plasma membrane;membrane;membrane;cell projection;mitochondrion;mitochondrion;synapse;cell surface;dendritic spine;dendritic spine;cell surface;plasma membrane;membrane;membrane;cell projection;mitochondrion;mitochondrion;synapse;cell surface;dendritic spine;dendritic spine;cell surface;plasma membrane;membrane;membrane;cell projection;mitochondrion;mitochondrion;synapse;cell surface;dendritic spine;dendritic spine;cell surface;plasma membrane;membrane;membrane;cell projection;mitochondrion;mitochondrion;synapse;cell surface;dendritic spine;dendritic spine;cell surface	ligase activity;protein binding;acetate-CoA ligase activity;ligase activity;protein binding;acetate-CoA ligase activity;ligase activity;protein binding;acetate-CoA ligase activity;ligase activity;protein binding;acetate-CoA ligase activity;ligase activity;protein binding;acetate-CoA ligase activity	increased circulating iron level;decreased body weight;delayed tooth eruption;increased susceptibility to diet-induced obesity;postnatal growth retardation	negative regulation of gene expression;nervous system development;dendritic spine morphogenesis;positive regulation of peptidyl-lysine acetylation;acetyl-CoA biosynthetic process	membrane;plasma membrane;cell surface;mitochondrion;synapse;cell projection;dendritic spine	ligase activity;protein binding;acetate-CoA ligase activity	disco interacting protein 2 homolog A	MGI:2385920	1	1	1	3	1	NA	NA
LOC771456	LOC771456	histamine N-methyltransferase-like	7	30831470	30842058	+	Ncbi	v106	protein_coding	pcg	NA	NA	NA	NA	ENSGALG00010009112	NA	2982	2	NM_001318432;XM_004943000	2548;3416	2548;2982;3416	mRNA;mRNA	pcg;pcg	8;7	7;8;8	NCBIGALE00131843201,NCBIGALE00131843202,NCBIGALE00131843203,NCBIGALE00131843204,NCBIGALE00131843205,NCBIGALE00131843206,NCBIGALE00131843207,NCBIGALE00131843208;NCBIGALE00494300001,NCBIGALE00494300002,NCBIGALE00494300003,NCBIGALE00494300004,NCBIGALE00494300005,NCBIGALE00494300006,NCBIGALE00494300007	176,62,139,53,108,131,94,1785;1106,139,53,108,131,94,1785	53;398;1785	7;6	6;6;7	1962,1401,1302,2306,115,359,603;288,1302,2306,115,359,603	115;1002;2306	NA	NA	NA	NA	NA	NA	NA	NA	NA	NA	NA	NA	NA	NA	NA	NA	NA	NA	NA	NA	NA	NA	NA	NA	NA	NA	NA	NA	NA	NA	NA	NA	NA	NA	NA	NA	NA	NA	NA	NA	NA	NA	NA	NA	NA	NA	NA	NA	NA	NA	NA	NA	NA	NA	NA	NA	NA	NA	NA	NA	NA	NA	NA	NA	NA	NA	NA	NA	NA	NA	NA	NA	NA	NA	NA	NA	NA	NA	NA	NA	NA	NA	NA	NA	NA	NA	NA	rtin;pine;pitu;utri;crtx;mscB;hypt;crbl;brai;kdny;hert;adip;test;embr;hard;isth;uter;optc;thyr;livr;thro;chor;coln;trch;gizz;feat;lung;cecm;spln;thym;magn;pvtc;skin;burs;blod;duod;ovry;ileu;jeju;lymB;lymT;pcrs;bmdm;cctl;denC;mono;nkil	80.65;46.565;40.865;34.385;33.19;32.42;16.44;12.075;4.52;1.215;1.1;1.02;0.89;0.845;0.81;0.67;0.58;0.57;0.57;0.475;0.435;0.405;0.285;0.275;0.255;0.2475;0.21;0.175;0.1425;0.13;0.12;0.115;0.11;0.09;0.075;0.06;0.05;0.045;0.045;0.015;0.01;0.01;0;0;0;0;0	1	33	12	0.83	0	80.65	rtin	46.565	pine	1.73	5	Standard expression	8	rtin;pine;pitu;utri;crtx;mscB;hypt;crbl	4	2.67;3.72;3;Inf	/rtin;pine;pitu;utri;crtx;mscB;hypt;crbl/brai/kdny;hert;adip;test;embr;hard;isth;uter;optc;thyr;livr;thro;chor;coln;trch;gizz;feat;lung;cecm;spln;thym;magn;pvtc;skin;burs;blod;duod;ovry;ileu;jeju/lymB;lymT;pcrs	/8/1/30/3	NA	methylation;carnosine metabolic process	NA	N-methyltransferase activity;methyltransferase activity;transferase activity;carnosine N-methyltransferase activity	NA	NA	NA	NA	NA	NA	NA	NA	NA	NA	1	1	1	1	NA	NA	NA
LOC771503	CERS6	ceramide synthase 6	7	18561101	18675848	-	Ncbi	v106	protein_coding	pcg	ENSGALG00010025404	CERS6	NA	CERS6	ENSGALG00010025404	CERS6	6543	2	XM_025152632;XM_025152631	6555;6531	6531;6543;6555	mRNA;mRNA	pcg;pcg	11;10	10;10;11	NCBIGALE02515263101,NCBIGALE02515263102,NCBIGALE02515263103,NCBIGALE02515263104,NCBIGALE02515263105,NCBIGALE02515263106,NCBIGALE02515263107,NCBIGALE02515263108,NCBIGALE02515263109,NCBIGALE025152631010,NCBIGALE025152631011;NCBIGALE02515263201,NCBIGALE02515263202,NCBIGALE02515263203,NCBIGALE02515263204,NCBIGALE02515263205,NCBIGALE02515263206,NCBIGALE02515263207,NCBIGALE02515263208,NCBIGALE02515263209,NCBIGALE025152632010	327,106,131,58,51,93,129,107,157,24,5372;327,106,131,58,51,93,129,107,157,5372	24;623;5372	10;9	9;10;10	32498,1195,21315,22485,2085,5314,4995,14260,826,3230;32498,1195,21315,22485,2085,5314,4995,14260,4079	826;11391;32498	ortholog_one2one	ENSMUSG00000027035	Cers6	LOC241447	Cers6	ceramide synthase 6	ortholog_one2one	ENSG00000172292	CERS6	LOC253782	CERS6	ceramide synthase 6	NA	NA	NA	NA	NA	NA	NA	NA	NA	NA	NA	NA	NA	lincConv	LOC424172	SPC25	7583	lincConv	n.1.1	LOC424172	SPC25	7583	0.22	0.0283673364450046	0	NA	NA	NA	NA	NA	NA	NA	NA	NA	NA	NA	NA	NA	NA	NA	NA	NA	NA	NA	NA	NA	NA	NA	NA	NA	NA	NA	NA	NA	NA	NA	NA	NA	NA	NA	NA	NA	NA	NA	NA	NA	NA	NA	NA	NA	NA	NA	NA	NA	NA	pine;rtin;embr;brai;crbl;crtx;test;hypt;utri;thyr;skin;pitu;feat;ovry;adip;chor;cecm;optc;pvtc;coln;lymB;lung;gizz;hard;thro;thym;ileu;jeju;livr;duod;burs;spln;kdny;hert;trch;uter;bmdm;pcrs;mscB;isth;magn;blod;cctl;denC;lymT;mono;nkil	34.675;30.925;29.84;26.4975;19.3675;16.84;13.37;9.895;5.965;3.7525;3.45;3.3225;3.0275;2.5;1.59;1.255;0.9;0.8;0.7925;0.705;0.6975;0.53;0.51;0.44;0.44;0.4;0.3925;0.36;0.35;0.34;0.2625;0.225;0.2225;0.17;0.16;0.11;0.105;0.09;0.07;0.055;0.025;0.0175;0.01;0.005;0;0;0	1	37	16	0.76	0	34.675	pine	30.925	rtin	1.12	3	Standard expression	40	pine;rtin;embr;brai;crbl;crtx;test;hypt;utri;thyr;skin;pitu;feat;ovry;adip;chor;cecm;optc;pvtc;coln;lymB;lung;gizz;hard;thro;thym;ileu;jeju;livr;duod;burs;spln;kdny;hert;trch;uter;bmdm;pcrs;mscB;isth	3	2.2;2;Inf	/pine;rtin;embr;brai;crbl;crtx;test;hypt;utri;thyr;skin;pitu;feat;ovry;adip;chor;cecm;optc;pvtc;coln;lymB;lung;gizz;hard;thro;thym;ileu;jeju;livr;duod;burs;spln;kdny;hert;trch;uter;bmdm;pcrs;mscB;isth/magn;blod;cctl/denC	/40/3/1	NA	ceramide biosynthetic process	integral component of membrane	DNA binding;sphingosine N-acyltransferase activity	NA	ceramide biosynthetic process;lipid metabolic process;sphingolipid metabolic process;inflammatory response;ceramide biosynthetic process;sphingolipid biosynthetic process;ceramide biosynthetic process;ceramide biosynthetic process;lipid metabolic process;sphingolipid metabolic process;inflammatory response;ceramide biosynthetic process;sphingolipid biosynthetic process;ceramide biosynthetic process	integral component of membrane;membrane;membrane;endoplasmic reticulum;endoplasmic reticulum membrane;endoplasmic reticulum;endoplasmic reticulum membrane;integral component of membrane;membrane;membrane;endoplasmic reticulum;endoplasmic reticulum membrane;endoplasmic reticulum;endoplasmic reticulum membrane	DNA binding;sphingosine N-acyltransferase activity;transferase activity;protein binding;N-acyltransferase activity;sphingosine N-acyltransferase activity;sphingosine N-acyltransferase activity;sphingosine N-acyltransferase activity;DNA binding;sphingosine N-acyltransferase activity;transferase activity;protein binding;N-acyltransferase activity;sphingosine N-acyltransferase activity;sphingosine N-acyltransferase activity;sphingosine N-acyltransferase activity	abnormal cellular respiration;abnormal ceramide level;abnormal habituation to a new environment;abnormal hippocampus morphology;abnormal lipid homeostasis;decreased brown fat cell lipid droplet size;decreased circulating insulin level;decreased circulating leptin level;decreased fat cell size;decreased inflammatory response;decreased susceptibility to diet-induced obesity;decreased total body fat amount;enhanced lipolysis;impaired coordination;improved glucose tolerance;increased energy expenditure;increased fatty acid oxidation;increased locomotor activity;increased vertical activity;limb grasping;microgliosis;nervous	ceramide biosynthetic process;lipid metabolic process;inflammatory response;sphingolipid metabolic process;sphingolipid biosynthetic process	integral component of membrane;membrane;endoplasmic reticulum;endoplasmic reticulum membrane;nucleus	DNA binding;sphingosine N-acyltransferase activity;transferase activity;protein binding;N-acyltransferase activity	ceramide synthase 6	MGI:2442564	1	1	1	1	NA	NA	NA
LOC771515	LOC771515	NA	7	31100600	31104592	-	Ncbi	v106	protein_coding	pcg	NA	NA	NA	NA	ENSGALG00010009224	NA	3899	1	XM_015289861	3899	3899;3899;3899	mRNA	pcg	2	2;2;2	NCBIGALE01528986101,NCBIGALE01528986102	396,3503	396;1950;3503	1	1;1;1	95	95;95;95	NA	NA	NA	NA	NA	NA	NA	NA	NA	NA	NA	NA	NA	NA	NA	NA	NA	NA	NA	NA	NA	NA	NA	NA	NA	NA	NA	NA	NA	NA	NA	NA	NA	NA	NA	NA	NA	NA	NA	NA	NA	NA	NA	NA	NA	NA	NA	NA	NA	NA	NA	NA	NA	NA	NA	NA	NA	NA	NA	NA	NA	NA	NA	NA	NA	NA	NA	NA	NA	NA	NA	NA	NA	NA	NA	NA	NA	NA	NA	NA	NA	NA	NA	NA	NA	NA	NA	mscB;test;brai;pine;hypt;crtx;rtin;crbl;utri;embr;lymB;burs;uter;coln;thyr;pitu;trch;cecm;skin;ileu;chor;optc;magn;duod;feat;hard;jeju;adip;ovry;pvtc;kdny;isth;livr;spln;thym;pcrs;gizz;lung;blod;bmdm;cctl;denC;hert;lymT;mono;nkil;thro	28.35;3.84;2.4525;2.36;2.2225;1.725;1.165;1.1325;1.095;1.03;0.6275;0.61;0.34;0.22;0.155;0.135;0.12;0.105;0.07;0.06;0.055;0.05;0.045;0.0425;0.0425;0.04;0.035;0.03;0.03;0.03;0.0275;0.025;0.025;0.025;0.0225;0.01;0.005;0.005;0;0;0;0;0;0;0;0;0	1	18	10	0.92	1	28.35	mscB	3.84	test	7.38	9	Standard expression	1	mscB	4	7.38;2.25;2;Inf	/mscB/test;brai;pine;hypt;crtx;rtin;crbl;utri;embr;lymB;burs;uter;coln;thyr;pitu;trch;cecm;skin;ileu;chor;optc;magn;duod;feat;hard;jeju;adip;ovry;pvtc;kdny;isth;livr;spln;thym/pcrs/gizz;lung	/1/34/1/2	NA	NA	NA	NA	NA	NA	NA	NA	NA	NA	NA	NA	NA	NA	1	1	1	1	1	NA	NA
LOC771555	SCN1A	sodium voltage-gated channel alpha subunit 1	7	19165946	19276475	+	Ncbi	v106	protein_coding	pcg	ENSGALG00010026770	SCN1A	NA	SCN1A	ENSGALG00010026770	SCN1A	8686	13	XM_046944097;XM_046944098;XM_046944100;XM_046944096;XM_046944099;XM_046944095;XM_004942779;XM_003641587;XM_003641586;XM_001233838;XM_015289738;XM_004942781;XM_040704209	8427;8460;8427;8460;7925;8380;7729;8671;9201;9355;9318;9148;9412	7729;8686;9412	mRNA;mRNA;mRNA;mRNA;mRNA;mRNA;mRNA;mRNA;mRNA;mRNA;mRNA;mRNA;mRNA	pcg;pcg;pcg;pcg;pcg;pcg;pcg;pcg;pcg;pcg;pcg;pcg;pcg	28;28;28;28;25;27;23;30;35;36;36;35;37	23;30;37	NCBIGALE00123383801,NCBIGALE00123383802,NCBIGALE00123383803,NCBIGALE00123383804,NCBIGALE00123383805,NCBIGALE00123383806,NCBIGALE00123383807,NCBIGALE00123383808,NCBIGALE00123383809,NCBIGALE001233838010,NCBIGALE001233838011,NCBIGALE001233838012,NCBIGALE001233838013,NCBIGALE001233838014,NCBIGALE001233838015,NCBIGALE001233838016,NCBIGALE001233838017,NCBIGALE001233838018,NCBIGALE001233838019,NCBIGALE001233838020,NCBIGALE001233838021,NCBIGALE001233838022,NCBIGALE001233838023,NCBIGALE001233838024,NCBIGALE001233838025,NCBIGALE001233838026,NCBIGALE001233838027,NCBIGALE001233838028;NCBIGALE00364158601,NCBIGALE00364158602,NCBIGALE00364158603,NCBIGALE00364158604,NCBIGALE00364158605,NCBIGALE00364158606,NCBIGALE00364158607,NCBIGALE00364158608,NCBIGALE00364158609,NCBIGALE003641586010,NCBIGALE003641586011,NCBIGALE003641586012,NCBIGALE003641586013,NCBIGALE003641586014,NCBIGALE003641586015,NCBIGALE003641586016,NCBIGALE003641586017,NCBIGALE003641586018,NCBIGALE003641586019,NCBIGALE003641586020,NCBIGALE003641586021,NCBIGALE003641586022,NCBIGALE003641586023,NCBIGALE003641586024,NCBIGALE003641586025,NCBIGALE003641586026,NCBIGALE003641586027,NCBIGALE003641586028;NCBIGALE00364158701,NCBIGALE00364158702,NCBIGALE00364158703,NCBIGALE00364158704,NCBIGALE00364158705,NCBIGALE00364158706,NCBIGALE00364158707,NCBIGALE00364158708,NCBIGALE00364158709,NCBIGALE003641587010,NCBIGALE003641587011,NCBIGALE003641587012,NCBIGALE003641587013,NCBIGALE003641587014,NCBIGALE003641587015,NCBIGALE003641587016,NCBIGALE003641587017,NCBIGALE003641587018,NCBIGALE003641587019,NCBIGALE003641587020,NCBIGALE003641587021,NCBIGALE003641587022,NCBIGALE003641587023,NCBIGALE003641587024,NCBIGALE003641587025,NCBIGALE003641587026,NCBIGALE003641587027,NCBIGALE003641587028;NCBIGALE00494277901,NCBIGALE00494277902,NCBIGALE00494277903,NCBIGALE00494277904,NCBIGALE00494277905,NCBIGALE00494277906,NCBIGALE00494277907,NCBIGALE00494277908,NCBIGALE00494277909,NCBIGALE004942779010,NCBIGALE004942779011,NCBIGALE004942779012,NCBIGALE004942779013,NCBIGALE004942779014,NCBIGALE004942779015,NCBIGALE004942779016,NCBIGALE004942779017,NCBIGALE004942779018,NCBIGALE004942779019,NCBIGALE004942779020,NCBIGALE004942779021,NCBIGALE004942779022,NCBIGALE004942779023,NCBIGALE004942779024,NCBIGALE004942779025,NCBIGALE004942779026,NCBIGALE004942779027,NCBIGALE004942779028;NCBIGALE00494278101,NCBIGALE00494278102,NCBIGALE00494278103,NCBIGALE00494278104,NCBIGALE00494278105,NCBIGALE00494278106,NCBIGALE00494278107,NCBIGALE00494278108,NCBIGALE00494278109,NCBIGALE004942781010,NCBIGALE004942781011,NCBIGALE004942781012,NCBIGALE004942781013,NCBIGALE004942781014,NCBIGALE004942781015,NCBIGALE004942781016,NCBIGALE004942781017,NCBIGALE004942781018,NCBIGALE004942781019,NCBIGALE004942781020,NCBIGALE004942781021,NCBIGALE004942781022,NCBIGALE004942781023,NCBIGALE004942781024,NCBIGALE004942781025;NCBIGALE01528973801,NCBIGALE01528973802,NCBIGALE01528973803,NCBIGALE01528973804,NCBIGALE01528973805,NCBIGALE01528973806,NCBIGALE01528973807,NCBIGALE01528973808,NCBIGALE01528973809,NCBIGALE015289738010,NCBIGALE015289738011,NCBIGALE015289738012,NCBIGALE015289738013,NCBIGALE015289738014,NCBIGALE015289738015,NCBIGALE015289738016,NCBIGALE015289738017,NCBIGALE015289738018,NCBIGALE015289738019,NCBIGALE015289738020,NCBIGALE015289738021,NCBIGALE015289738022,NCBIGALE015289738023,NCBIGALE015289738024,NCBIGALE015289738025,NCBIGALE015289738026,NCBIGALE015289738027;NCBIGALE04070420901,NCBIGALE04070420902,NCBIGALE04070420903,NCBIGALE04070420904,NCBIGALE04070420905,NCBIGALE04070420906,NCBIGALE04070420907,NCBIGALE04070420908,NCBIGALE04070420909,NCBIGALE040704209010,NCBIGALE040704209011,NCBIGALE040704209012,NCBIGALE040704209013,NCBIGALE040704209014,NCBIGALE040704209015,NCBIGALE040704209016,NCBIGALE040704209017,NCBIGALE040704209018,NCBIGALE040704209019,NCBIGALE040704209020,NCBIGALE040704209021,NCBIGALE040704209022,NCBIGALE040704209023;NCBIGALE04694409501,NCBIGALE04694409502,NCBIGALE04694409503,NCBIGALE04694409504,NCBIGALE04694409505,NCBIGALE04694409506,NCBIGALE04694409507,NCBIGALE04694409508,NCBIGALE04694409509,NCBIGALE046944095010,NCBIGALE046944095011,NCBIGALE046944095012,NCBIGALE046944095013,NCBIGALE046944095014,NCBIGALE046944095015,NCBIGALE046944095016,NCBIGALE046944095017,NCBIGALE046944095018,NCBIGALE046944095019,NCBIGALE046944095020,NCBIGALE046944095021,NCBIGALE046944095022,NCBIGALE046944095023,NCBIGALE046944095024,NCBIGALE046944095025,NCBIGALE046944095026,NCBIGALE046944095027,NCBIGALE046944095028,NCBIGALE046944095029,NCBIGALE046944095030;NCBIGALE04694409601,NCBIGALE04694409602,NCBIGALE04694409603,NCBIGALE04694409604,NCBIGALE04694409605,NCBIGALE04694409606,NCBIGALE04694409607,NCBIGALE04694409608,NCBIGALE04694409609,NCBIGALE046944096010,NCBIGALE046944096011,NCBIGALE046944096012,NCBIGALE046944096013,NCBIGALE046944096014,NCBIGALE046944096015,NCBIGALE046944096016,NCBIGALE046944096017,NCBIGALE046944096018,NCBIGALE046944096019,NCBIGALE046944096020,NCBIGALE046944096021,NCBIGALE046944096022,NCBIGALE046944096023,NCBIGALE046944096024,NCBIGALE046944096025,NCBIGALE046944096026,NCBIGALE046944096027,NCBIGALE046944096028,NCBIGALE046944096029,NCBIGALE046944096030,NCBIGALE046944096031,NCBIGALE046944096032,NCBIGALE046944096033,NCBIGALE046944096034,NCBIGALE046944096035;NCBIGALE04694409701,NCBIGALE04694409702,NCBIGALE04694409703,NCBIGALE04694409704,NCBIGALE04694409705,NCBIGALE04694409706,NCBIGALE04694409707,NCBIGALE04694409708,NCBIGALE04694409709,NCBIGALE046944097010,NCBIGALE046944097011,NCBIGALE046944097012,NCBIGALE046944097013,NCBIGALE046944097014,NCBIGALE046944097015,NCBIGALE046944097016,NCBIGALE046944097017,NCBIGALE046944097018,NCBIGALE046944097019,NCBIGALE046944097020,NCBIGALE046944097021,NCBIGALE046944097022,NCBIGALE046944097023,NCBIGALE046944097024,NCBIGALE046944097025,NCBIGALE046944097026,NCBIGALE046944097027,NCBIGALE046944097028,NCBIGALE046944097029,NCBIGALE046944097030,NCBIGALE046944097031,NCBIGALE046944097032,NCBIGALE046944097033,NCBIGALE046944097034,NCBIGALE046944097035,NCBIGALE046944097036;NCBIGALE04694409801,NCBIGALE04694409802,NCBIGALE04694409803,NCBIGALE04694409804,NCBIGALE04694409805,NCBIGALE04694409806,NCBIGALE04694409807,NCBIGALE04694409808,NCBIGALE04694409809,NCBIGALE046944098010,NCBIGALE046944098011,NCBIGALE046944098012,NCBIGALE046944098013,NCBIGALE046944098014,NCBIGALE046944098015,NCBIGALE046944098016,NCBIGALE046944098017,NCBIGALE046944098018,NCBIGALE046944098019,NCBIGALE046944098020,NCBIGALE046944098021,NCBIGALE046944098022,NCBIGALE046944098023,NCBIGALE046944098024,NCBIGALE046944098025,NCBIGALE046944098026,NCBIGALE046944098027,NCBIGALE046944098028,NCBIGALE046944098029,NCBIGALE046944098030,NCBIGALE046944098031,NCBIGALE046944098032,NCBIGALE046944098033,NCBIGALE046944098034,NCBIGALE046944098035,NCBIGALE046944098036;NCBIGALE04694409901,NCBIGALE04694409902,NCBIGALE04694409903,NCBIGALE04694409904,NCBIGALE04694409905,NCBIGALE04694409906,NCBIGALE04694409907,NCBIGALE04694409908,NCBIGALE04694409909,NCBIGALE046944099010,NCBIGALE046944099011,NCBIGALE046944099012,NCBIGALE046944099013,NCBIGALE046944099014,NCBIGALE046944099015,NCBIGALE046944099016,NCBIGALE046944099017,NCBIGALE046944099018,NCBIGALE046944099019,NCBIGALE046944099020,NCBIGALE046944099021,NCBIGALE046944099022,NCBIGALE046944099023,NCBIGALE046944099024,NCBIGALE046944099025,NCBIGALE046944099026,NCBIGALE046944099027,NCBIGALE046944099028,NCBIGALE046944099029,NCBIGALE046944099030,NCBIGALE046944099031,NCBIGALE046944099032,NCBIGALE046944099033,NCBIGALE046944099034,NCBIGALE046944099035;NCBIGALE04694410001,NCBIGALE04694410002,NCBIGALE04694410003,NCBIGALE04694410004,NCBIGALE04694410005,NCBIGALE04694410006,NCBIGALE04694410007,NCBIGALE04694410008,NCBIGALE04694410009,NCBIGALE046944100010,NCBIGALE046944100011,NCBIGALE046944100012,NCBIGALE046944100013,NCBIGALE046944100014,NCBIGALE046944100015,NCBIGALE046944100016,NCBIGALE046944100017,NCBIGALE046944100018,NCBIGALE046944100019,NCBIGALE046944100020,NCBIGALE046944100021,NCBIGALE046944100022,NCBIGALE046944100023,NCBIGALE046944100024,NCBIGALE046944100025,NCBIGALE046944100026,NCBIGALE046944100027,NCBIGALE046944100028,NCBIGALE046944100029,NCBIGALE046944100030,NCBIGALE046944100031,NCBIGALE046944100032,NCBIGALE046944100033,NCBIGALE046944100034,NCBIGALE046944100035,NCBIGALE046944100036,NCBIGALE046944100037	109,80,319,119,90,129,92,273,64,142,207,306,348,133,239,174,357,480,118,155,174,123,282,54,138,105,271,3346;109,80,319,119,90,129,92,273,64,142,207,306,381,133,239,174,357,480,118,155,174,123,282,54,138,105,271,3346;109,80,319,119,90,129,92,273,64,142,207,306,348,133,239,174,357,480,118,155,174,123,282,54,138,105,271,3346;109,80,319,119,90,129,92,273,64,142,207,306,381,133,239,174,357,480,118,155,174,123,282,54,138,105,271,3346;90,129,92,92,273,64,142,207,306,381,133,239,174,357,480,118,155,174,123,282,54,138,105,271,3346;109,319,119,90,129,92,273,64,142,207,306,381,133,239,174,357,480,118,155,174,123,282,54,138,105,271,3346;115,92,273,64,142,207,306,381,133,239,174,357,480,118,155,174,123,282,54,138,105,271,3346;109,80,146,65,319,119,90,129,92,273,64,142,207,306,381,133,239,174,357,480,118,155,174,123,282,54,138,105,271,3346;128,73,141,141,112,43,131,81,80,319,119,90,129,92,273,64,142,207,306,381,133,239,174,357,480,118,155,174,123,282,54,138,105,271,3346;128,154,73,141,141,112,43,131,81,80,319,119,90,129,92,273,64,142,207,306,381,133,239,174,357,480,118,155,174,123,282,54,138,105,271,3346;128,117,73,141,141,112,43,131,81,80,319,119,90,129,92,273,64,142,207,306,381,133,239,174,357,480,118,155,174,123,282,54,138,105,271,3346;128,73,141,141,59,43,131,81,80,319,119,90,129,92,273,64,142,207,306,381,133,239,174,357,480,118,155,174,123,282,54,138,105,271,3346;128,73,141,141,112,43,131,81,80,146,65,319,119,90,129,92,273,64,142,207,306,381,133,239,174,357,480,118,155,174,123,282,54,138,105,271,3346	43;285;3346	27;27;27;27;24;26;22;29;34;35;35;34;36	22;29;36	7742,17507,4640,3833,729,720,925,6351,619,150,352,720,1214,777,2301,613,706,1082,590,2038,1827,11777,5822,329,1457,775,343;7742,17507,4640,3833,729,720,925,6351,619,150,352,720,1181,777,2301,613,706,1082,590,2038,1827,11777,5822,329,1457,775,343;7742,17507,4640,3833,729,530,1115,6351,619,150,352,720,1214,777,2301,613,706,1082,590,2038,1827,11777,5822,329,1457,775,343;7742,17507,4640,3833,729,530,1115,6351,619,150,352,720,1181,777,2301,613,706,1082,590,2038,1827,11777,5822,329,1457,775,343;729,530,99,925,6351,619,150,352,720,1181,777,2301,613,706,1082,590,2038,1827,11777,5822,329,1457,775,343;25328,4640,3833,729,720,925,6351,619,150,352,720,1181,777,2301,613,706,1082,590,2038,1827,11777,5822,329,1457,775,343;125,1115,6351,619,150,352,720,1181,777,2301,613,706,1082,590,2038,1827,11777,5822,329,1457,775,343;7742,9579,1822,5897,4640,3833,729,720,925,6351,619,150,352,720,1181,777,2301,613,706,1082,590,2038,1827,11777,5822,329,1457,775,343;3246,893,2419,2897,1562,8729,1438,12015,17507,4640,3833,729,720,925,6351,619,150,352,720,1181,777,2301,613,706,1082,590,2038,1827,11777,5822,329,1457,775,343;927,2166,893,2419,2897,1562,8729,1438,12015,17507,4640,3833,729,720,925,6351,619,150,352,720,1181,777,2301,613,706,1082,590,2038,1827,11777,5822,329,1457,775,343;927,2203,893,2419,2897,1562,8729,1438,12015,17507,4640,3833,729,720,925,6351,619,150,352,720,1181,777,2301,613,706,1082,590,2038,1827,11777,5822,329,1457,775,343;3246,893,2419,2950,1562,8729,1438,12015,17507,4640,3833,729,720,925,6351,619,150,352,720,1181,777,2301,613,706,1082,590,2038,1827,11777,5822,329,1457,775,343;3246,893,2419,2897,1562,8729,1438,12015,9579,1822,5897,4640,3833,729,720,925,6351,619,150,352,720,1181,777,2301,613,706,1082,590,2038,1827,11777,5822,329,1457,775,343	99;2728;25328	ortholog_one2one	ENSMUSG00000064329	Scn1a	LOC20265	Scn1a	sodium channel, voltage-gated, type I, alpha	ortholog_one2one	ENSG00000144285	SCN1A	LOC6323	SCN1A	sodium voltage-gated channel alpha subunit 1	NA	NA	NA	NA	NA	NA	NA	NA	NA	NA	NA	NA	NA	lincSSdw;lincSSup;lincSSup;lincSSup	LOC395946;LOC424176;LOC424176;LOC424176	SCN9A;TTC21B;TTC21B;TTC21B	297;1665;1784;3538	lincSSdw	n.n.n	LOC395946	SCN9A	297	0.56	4.07208525424446e-08	0	NA	NA	NA	NA	NA	NA	NA	NA	NA	NA	NA	NA	NA	NA	NA	NA	NA	NA	NA	NA	NA	NA	NA	NA	NA	NA	NA	NA	NA	NA	NA	NA	NA	NA	NA	NA	NA	NA	NA	NA	NA	NA	NA	NA	NA	NA	NA	NA	NA	NA	brai;rtin;embr;crbl;hypt;crtx;test;optc;bmdm;lung;chor;pine;pitu;ovry;feat;adip;utri;isth;uter;kdny;cecm;coln;denC;duod;ileu;hard;thyr;burs;jeju;skin;spln;gizz;pvtc;nkil;thym;hert;magn;pcrs;trch;mscB;cctl;livr;lymB;blod;lymT;mono;thro	56.73;35.025;30.17;27.845;25.85;18.45;12.76;7.14;1.465;1.005;0.64;0.625;0.325;0.32;0.3025;0.3;0.27;0.23;0.2;0.19;0.18;0.16;0.12;0.0975;0.0975;0.095;0.0825;0.075;0.0725;0.07;0.0625;0.055;0.0525;0.05;0.0475;0.03;0.03;0.03;0.025;0.02;0.01;0.01;0.0075;0;0;0;0	1	23	10	0.85	0	56.73	brai	35.025	rtin	1.62	4	Standard expression	8	brai;rtin;embr;crbl;hypt;crtx;test;optc	3	4.87;2;Inf	/brai;rtin;embr;crbl;hypt;crtx;test;optc/bmdm;lung;chor;pine;pitu;ovry;feat;adip;utri;isth;uter;kdny;cecm;coln;denC;duod;ileu;hard;thyr;burs;jeju;skin;spln;gizz;pvtc;nkil;thym;hert;magn;pcrs;trch;mscB/cctl;livr;lymB	/8/32/3	NA	ion transport;transmembrane transport;sodium ion transport;establishment of localization in cell;adult walking behavior;neuronal action potential propagation;regulation of membrane potential;cardiac muscle cell action potential involved in contraction;neuronal action potential;neuromuscular process controlling posture;detection of mechanical stimulus involved in sensory perception of pain	plasma membrane;membrane;voltage-gated sodium channel complex;nucleoplasm;nuclear body;axon;neuronal cell body;intercalated disc;Z disc;sodium channel complex;axon initial segment;T-tubule;node of Ranvier	protein binding;ion channel activity;voltage-gated sodium channel activity;cation channel activity;voltage-gated ion channel activity involved in regulation of presynaptic membrane potential	DRAVET SYNDROME;Familial or sporadic hemiplegic migraine;Generalized epilepsy with febrile seizures-plus;Lennox-Gastaut syndrome;Malignant migrating focal seizures of infancy;Myoclonic-astatic epilepsy;DEVELOPMENTAL AND EPILEPTIC ENCEPHALOPATHY 6B;GENERALIZED EPILEPSY WITH FEBRILE SEIZURES PLUS TYPE 2;MIGRAINE FAMILIAL HEMIPLEGIC 3;SCN1A-Related Seizure Disorders	ion transmembrane transport;cation transmembrane transport;ion transport;transmembrane transport;sodium ion transport;ion transmembrane transport;cation transmembrane transport;regulation of ion transmembrane transport;sodium ion transmembrane transport;ion transport;transmembrane transport;sodium ion transport;ion transmembrane transport;cation transmembrane transport;regulation of ion transmembrane transport;sodium ion transmembrane transport;ion transport;transmembrane transport;sodium ion transport;regulation of ion transmembrane transport;sodium ion transport;sodium ion transport;regulation of presynaptic membrane potential;sodium ion transmembrane transport;neuronal action potential;cardiac muscle cell action potential involved in contraction;membrane depolarization during action potential;detection of mechanical stimulus involved in sensory perception of pain;ion transport;transmembrane transport;sodium ion transport;regulation of ion transmembrane transport;sodium ion transport;sodium ion transport;regulation of presynaptic membrane potential;sodium ion transmembrane transport;neuronal action potential;cardiac muscle cell action potential involved in contraction;membrane depolarization during action potential;adult walking behavior;neuronal action potential propagation;neuronal action potential;regulation of membrane potential;neuromuscular process controlling posture;detection of mechanical stimulus involved in sensory perception of pain;detection of mechanical stimulus involved in sensory perception of pain;establishment of localization in cell;ion transport;transmembrane transport;sodium ion transport;ion transmembrane transport;cation transmembrane transport;regulation of ion transmembrane transport;sodium ion transmembrane transport;transmembrane transport;ion transport;ion transmembrane transport;cation transmembrane transport;sodium ion transport;sodium ion transmembrane transport;ion transport;transmembrane transport;sodium ion transport;regulation of ion transmembrane transport;sodium ion transport;sodium ion transport;regulation of presynaptic membrane potential;sodium ion transmembrane transport;neuronal action potential;cardiac muscle cell action potential involved in contraction;membrane depolarization during action potential;detection of mechanical stimulus involved in sensory perception of pain;ion transport;transmembrane transport;sodium ion transport;ion transmembrane transport;cation transmembrane transport;sodium ion transmembrane transport;transmembrane transport;ion transport;ion transmembrane transport;cation transmembrane transport;sodium ion transport;sodium ion transmembrane transport;ion transport;transmembrane transport;sodium ion transport;regulation of ion transmembrane transport;sodium ion transport;sodium ion transport;regulation of presynaptic membrane potential;sodium ion transmembrane transport;neuronal action potential;cardiac muscle cell action potential involved in contraction;membrane depolarization during action potential;detection of mechanical stimulus involved in sensory perception of pain;ion transport;transmembrane transport;sodium ion transport;regulation of ion transmembrane transport;sodium ion transport;sodium ion transport;regulation of presynaptic membrane potential;sodium ion transmembrane transport;neuronal action potential;cardiac muscle cell action potential involved in contraction;membrane depolarization during action potential;detection of mechanical stimulus involved in sensory perception of pain;transmembrane transport;ion transport;ion transmembrane transport;cation transmembrane transport;sodium ion transport;sodium ion transmembrane transport;transmembrane transport;ion transport;ion transmembrane transport;cation transmembrane transport;sodium ion transport;sodium ion transmembrane transport;ion transport;transmembrane transport;sodium ion transport;regulation of ion transmembrane transport;sodium ion transport;sodium ion transport;regulation of presynaptic membrane potential;sodium ion transmembrane transport;neuronal action potential;cardiac muscle cell action potential involved in contraction;membrane depolarization during action potential;detection of mechanical stimulus involved in sensory perception of pain	plasma membrane;plasma membrane;membrane;voltage-gated sodium channel complex;nucleoplasm;plasma membrane;nuclear body;plasma membrane;membrane;voltage-gated sodium channel complex;nucleoplasm;plasma membrane;nuclear body;plasma membrane;membrane;voltage-gated sodium channel complex;nucleoplasm;plasma membrane;nuclear body;axon;Z disc;voltage-gated sodium channel complex;plasma membrane;membrane;voltage-gated sodium channel complex;nucleoplasm;plasma membrane;nuclear body;axon;Z disc;voltage-gated sodium channel complex;intercalated disc;Z disc;T-tubule;axon;node of Ranvier;sodium channel complex;neuronal cell body;axon initial segment;plasma membrane;membrane;voltage-gated sodium channel complex;nucleoplasm;plasma membrane;nuclear body;membrane;plasma membrane;voltage-gated sodium channel complex;plasma membrane;membrane;voltage-gated sodium channel complex;nucleoplasm;plasma membrane;nuclear body;axon;Z disc;voltage-gated sodium channel complex;plasma membrane;membrane;voltage-gated sodium channel complex;nucleoplasm;plasma membrane;nuclear body;membrane;plasma membrane;voltage-gated sodium channel complex;plasma membrane;membrane;voltage-gated sodium channel complex;nucleoplasm;plasma membrane;nuclear body;axon;Z disc;voltage-gated sodium channel complex;plasma membrane;membrane;voltage-gated sodium channel complex;nucleoplasm;plasma membrane;nuclear body;axon;Z disc;voltage-gated sodium channel complex;membrane;plasma membrane;voltage-gated sodium channel complex;membrane;plasma membrane;voltage-gated sodium channel complex;plasma membrane;membrane;voltage-gated sodium channel complex;nucleoplasm;plasma membrane;nuclear body;axon;Z disc;voltage-gated sodium channel complex	cation channel activity;ion channel activity;voltage-gated sodium channel activity;cation channel activity;voltage-gated ion channel activity;sodium channel activity;ion channel activity;voltage-gated sodium channel activity;cation channel activity;voltage-gated ion channel activity;sodium channel activity;ion channel activity;voltage-gated sodium channel activity;cation channel activity;voltage-gated ion channel activity;sodium channel activity;voltage-gated sodium channel activity;voltage-gated sodium channel activity;voltage-gated sodium channel activity;voltage-gated ion channel activity involved in regulation of presynaptic membrane potential;voltage-gated ion channel activity involved in regulation of presynaptic membrane potential;voltage-gated ion channel activity involved in regulation of presynaptic membrane potential;ion channel activity;voltage-gated sodium channel activity;cation channel activity;voltage-gated ion channel activity;sodium channel activity;voltage-gated sodium channel activity;voltage-gated sodium channel activity;voltage-gated sodium channel activity;voltage-gated ion channel activity involved in regulation of presynaptic membrane potential;voltage-gated ion channel activity involved in regulation of presynaptic membrane potential;voltage-gated ion channel activity involved in regulation of presynaptic membrane potential;ion channel activity;voltage-gated sodium channel activity;cation channel activity;voltage-gated ion channel activity;sodium channel activity;ion channel activity;cation channel activity;voltage-gated sodium channel activity;ion channel activity;voltage-gated sodium channel activity;cation channel activity;voltage-gated ion channel activity;sodium channel activity;voltage-gated sodium channel activity;voltage-gated sodium channel activity;voltage-gated sodium channel activity;voltage-gated ion channel activity involved in regulation of presynaptic membrane potential;voltage-gated ion channel activity involved in regulation of presynaptic membrane potential;voltage-gated ion channel activity involved in regulation of presynaptic membrane potential;ion channel activity;voltage-gated sodium channel activity;cation channel activity;ion channel activity;cation channel activity;voltage-gated sodium channel activity;ion channel activity;voltage-gated sodium channel activity;cation channel activity;voltage-gated ion channel activity;sodium channel activity;voltage-gated sodium channel activity;voltage-gated sodium channel activity;voltage-gated sodium channel activity;voltage-gated ion channel activity involved in regulation of presynaptic membrane potential;voltage-gated ion channel activity involved in regulation of presynaptic membrane potential;voltage-gated ion channel activity involved in regulation of presynaptic membrane potential;ion channel activity;voltage-gated sodium channel activity;cation channel activity;voltage-gated ion channel activity;sodium channel activity;voltage-gated sodium channel activity;voltage-gated sodium channel activity;voltage-gated sodium channel activity;voltage-gated ion channel activity involved in regulation of presynaptic membrane potential;voltage-gated ion channel activity involved in regulation of presynaptic membrane potential;voltage-gated ion channel activity involved in regulation of presynaptic membrane potential;ion channel activity;cation channel activity;voltage-gated sodium channel activity;ion channel activity;cation channel activity;voltage-gated sodium channel activity;ion channel activity;voltage-gated sodium channel activity;cation channel activity;voltage-gated ion channel activity;sodium channel activity;voltage-gated sodium channel activity;voltage-gated sodium channel activity;voltage-gated sodium channel activity;voltage-gated ion channel activity involved in regulation of presynaptic membrane potential;voltage-gated ion channel activity involved in regulation of presynaptic membrane potential;voltage-gated ion channel activity involved in regulation of presynaptic membrane potential	abnormal GABA-mediated receptor currents;abnormal RR interval;abnormal action potential;abnormal brain wave pattern;abnormal cardiovascular system physiology;abnormal dendrite morphology;abnormal dendritic spine morphology;abnormal gait;abnormal habituation to a novel odor;abnormal heart electrocardiography waveform feature;abnormal hippocampus granule cell morphology;abnormal involuntary movement;abnormal long term spatial reference memory;abnormal miniature excitatory postsynaptic currents;abnormal miniature inhibitory postsynaptic currents;abnormal myocardial fiber physiology;abnormal nervous system electrophysiology;abnormal nest building behavior;abnormal olfactory behavior;abnormal postural reflex;abnormal posture;abnormal response to novel odor;abnormal response to social novelty;abnormal social investigation;abnormal spike wave discharge;abnormal synaptic transmission;akinesia;apnea;ataxia;bundle branch block;circling;clonic seizures;convulsive seizures;decreased body weight;decreased brain size;decreased brain weight;decreased heart rate;environmentally induced seizures;head bobbing;impaired ability to fire action potentials;impaired contextual conditioning behavior;impaired righting response;impaired spatial learning;increased anxiety-related response;increased grooming behavior;increased locomotor activity;increased sensitivity to induced morbidity/mortality;increased susceptibility to pharmacologically induced seizures;increased thigmotaxis;irregular heartbeat;jerky movement;maximal tonic hindlimb extension seizures;no abnormal phenotype detected;postnatal lethality complete penetrance;premature death;prolonged QT interval;reduced fertility;seizures;tonic seizures;tonic-clonic seizures;tremors;ventricular fibrillation;ventricular premature beat;weight loss	transmembrane transport;ion transport;ion transmembrane transport;cation transmembrane transport;sodium ion transport;sodium ion transmembrane transport;regulation of ion transmembrane transport;establishment of localization in cell;adult walking behavior;neuronal action potential propagation;neuronal action potential;regulation of membrane potential;neuromuscular process controlling posture;detection of mechanical stimulus involved in sensory perception of pain;cardiac muscle cell action potential involved in contraction;membrane depolarization during action potential;regulation of presynaptic membrane potential	membrane;plasma membrane;voltage-gated sodium channel complex;axon;nuclear body;nucleoplasm;neuronal cell body;presynaptic membrane;intercalated disc;Z disc;T-tubule;node of Ranvier;sodium channel complex;axon initial segment	ion channel activity;voltage-gated sodium channel activity;cation channel activity;voltage-gated ion channel activity;sodium channel activity;sodium ion binding;voltage-gated ion channel activity involved in regulation of presynaptic membrane potential	sodium channel, voltage-gated, type I, alpha	MGI:98246	1	1	1	1	NA	NA	NA
LOC771649	LYPD6	LY6/PLAUR domain containing 6	7	34485964	34526952	+	Ncbi	v106	protein_coding	pcg	ENSGALG00010009591	LYPD6	NA	LYPD6	ENSGALG00010009591	LYPD6	2972	5	XM_046944172;XM_001234905;XM_040704389;XM_046944173;XM_015289872	2961;2898;2957;2752;3291	2752;2972;3291	mRNA;mRNA;mRNA;mRNA;mRNA	pcg;pcg;pcg;pcg;pcg	6;5;6;5;6	5;6;6	NCBIGALE00123490501,NCBIGALE00123490502,NCBIGALE00123490503,NCBIGALE00123490504,NCBIGALE00123490505,NCBIGALE00123490506;NCBIGALE01528987201,NCBIGALE01528987202,NCBIGALE01528987203,NCBIGALE01528987204,NCBIGALE01528987205;NCBIGALE04070438901,NCBIGALE04070438902,NCBIGALE04070438903,NCBIGALE04070438904,NCBIGALE04070438905,NCBIGALE04070438906;NCBIGALE04694417201,NCBIGALE04694417202,NCBIGALE04694417203,NCBIGALE04694417204,NCBIGALE04694417205;NCBIGALE04694417301,NCBIGALE04694417302,NCBIGALE04694417303,NCBIGALE04694417304,NCBIGALE04694417305,NCBIGALE04694417306	73,157,180,99,131,2321;167,180,99,131,2321;73,153,180,99,131,2321;21,180,99,131,2321;167,393,180,99,131,2321	21;531;2321	5;4;5;4;5	4;5;5	514,18358,1506,1499,600;14724,1506,1499,600;518,18358,1506,1499,600;34636,1506,1499,600;537,13795,1506,1499,600	514;5194;34636	ortholog_one2one	ENSMUSG00000050447	Lypd6	LOC320343	Lypd6	LY6/PLAUR domain containing 6	ortholog_one2one	ENSG00000187123	LYPD6	LOC130574	LYPD6	LY6/PLAUR domain containing 6	NA	NA	NA	NA	NA	NA	NA	NA	NA	NA	NA	NA	NA	lincSSdw;lincConv	LOC424310;LOC424311	LYPD6B;MMADHC	1788;6267	lincSSdw	n.n.n	LOC424310	LYPD6B	1788	0.4	9.11089826574062e-05	0	NA	NA	NA	NA	NA	NA	NA	NA	NA	NA	NA	NA	NA	NA	NA	NA	NA	NA	NA	NA	NA	NA	NA	NA	NA	NA	NA	NA	NA	NA	NA	NA	NA	NA	NA	NA	NA	NA	NA	NA	NA	NA	NA	NA	NA	NA	NA	NA	NA	NA	pitu;hert;rtin;crtx;feat;hypt;crbl;brai;skin;embr;utri;optc;ovry;kdny;nkil;chor;test;pine;burs;cecm;adip;lung;thyr;coln;gizz;hard;ileu;trch;duod;uter;denC;pvtc;spln;thym;jeju;pcrs;isth;lymB;mscB;cctl;bmdm;blod;livr;lymT;magn;mono;thro	26.9;17.9;12.615;10.19;8.6775;8.01;3.6525;3.4125;2.705;1.925;1.875;1.45;1.21;0.96;0.96;0.855;0.495;0.49;0.3875;0.345;0.285;0.245;0.1875;0.18;0.165;0.16;0.1475;0.145;0.135;0.12;0.105;0.105;0.095;0.0725;0.0625;0.04;0.03;0.03;0.015;0.01;0.005;0;0;0;0;0;0	1	32	13	0.83	0	26.9	pitu	17.9	hert	1.5	6	Standard expression	6	pitu;hert;rtin;crtx;feat;hypt	4	2.19;2;2;Inf	/pitu;hert;rtin;crtx;feat;hypt/crbl;brai;skin;embr;utri;optc;ovry;kdny;nkil;chor;test;pine;burs;cecm;adip;lung;thyr;coln;gizz;hard;ileu;trch;duod;uter;denC;pvtc;spln;thym;jeju;pcrs;isth;lymB/mscB;cctl/bmdm	/6/32/2/1	NA	NA	NA	acetylcholine receptor regulator activity;acetylcholine receptor inhibitor activity	NA	negative regulation of signaling receptor activity;positive regulation of canonical Wnt signaling pathway;negative regulation of signaling receptor activity;positive regulation of canonical Wnt signaling pathway;negative regulation of signaling receptor activity;positive regulation of canonical Wnt signaling pathway;negative regulation of signaling receptor activity;positive regulation of canonical Wnt signaling pathway;negative regulation of signaling receptor activity;positive regulation of canonical Wnt signaling pathway	cytoplasm;extracellular region;plasma membrane;membrane;cell projection;membrane raft;dendrite;neuron projection;synapse;perikaryon;cytoplasm;extracellular region;plasma membrane;membrane;cell projection;membrane raft;dendrite;neuron projection;synapse;perikaryon;cytoplasm;extracellular region;plasma membrane;membrane;cell projection;membrane raft;dendrite;neuron projection;synapse;perikaryon;plasma membrane;membrane;cytoplasm;extracellular region;plasma membrane;membrane;cell projection;membrane raft;dendrite;neuron projection;synapse;perikaryon;cytoplasm;extracellular region;plasma membrane;membrane;cell projection;membrane raft;dendrite;neuron projection;synapse;perikaryon	acetylcholine receptor regulator activity;protein binding;acetylcholine receptor inhibitor activity;acetylcholine receptor regulator activity;acetylcholine receptor inhibitor activity;acetylcholine receptor regulator activity;protein binding;acetylcholine receptor inhibitor activity;acetylcholine receptor regulator activity;acetylcholine receptor inhibitor activity;acetylcholine receptor inhibitor activity;protein binding;acetylcholine receptor regulator activity;acetylcholine receptor inhibitor activity;acetylcholine receptor regulator activity;acetylcholine receptor inhibitor activity;acetylcholine receptor regulator activity;acetylcholine receptor regulator activity;protein binding;acetylcholine receptor inhibitor activity;acetylcholine receptor regulator activity;acetylcholine receptor inhibitor activity;protein binding;acetylcholine receptor regulator activity;acetylcholine receptor inhibitor activity;acetylcholine receptor regulator activity;acetylcholine receptor inhibitor activity	abnormal skin morphology;abnormal testis morphology;hydrometra;preweaning lethality incomplete penetrance;scaly skin;small superior vagus ganglion;small testis;thick skin	negative regulation of signaling receptor activity;positive regulation of canonical Wnt signaling pathway	cytoplasm;membrane;plasma membrane;synapse;membrane raft;extracellular region;cell projection;dendrite;perikaryon;neuron projection	acetylcholine receptor regulator activity;acetylcholine receptor inhibitor activity	LY6/PLAUR domain containing 6	MGI:2443848	1	1	1	NA	NA	1	NA
LOC771739	FMNL2	formin like 2	7	35052691	35160238	+	Ncbi	v106	protein_coding	pcg	ENSGALG00010010336	FMNL2	NA	FMNL2	ENSGALG00010010336	FMNL2	4682	10	XM_046944181;XM_040704424;XM_040704427;XM_040704422;XM_015290210;XM_040704426;XM_040704420;XM_040704423;XM_040704425;XM_040704428	5168;4622;5189;4601;5283;4300;3469;5236;4279;4672	3469;4682;5283	mRNA;mRNA;mRNA;mRNA;mRNA;mRNA;mRNA;mRNA;mRNA;mRNA	pcg;pcg;pcg;pcg;pcg;pcg;pcg;pcg;pcg;pcg	26;27;27;26;28;27;28;28;26;27	26;27;28	NCBIGALE01529021001,NCBIGALE01529021002,NCBIGALE01529021003,NCBIGALE01529021004,NCBIGALE01529021005,NCBIGALE01529021006,NCBIGALE01529021007,NCBIGALE01529021008,NCBIGALE01529021009,NCBIGALE015290210010,NCBIGALE015290210011,NCBIGALE015290210012,NCBIGALE015290210013,NCBIGALE015290210014,NCBIGALE015290210015,NCBIGALE015290210016,NCBIGALE015290210017,NCBIGALE015290210018,NCBIGALE015290210019,NCBIGALE015290210020,NCBIGALE015290210021,NCBIGALE015290210022,NCBIGALE015290210023,NCBIGALE015290210024,NCBIGALE015290210025,NCBIGALE015290210026;NCBIGALE04070442001,NCBIGALE04070442002,NCBIGALE04070442003,NCBIGALE04070442004,NCBIGALE04070442005,NCBIGALE04070442006,NCBIGALE04070442007,NCBIGALE04070442008,NCBIGALE04070442009,NCBIGALE040704420010,NCBIGALE040704420011,NCBIGALE040704420012,NCBIGALE040704420013,NCBIGALE040704420014,NCBIGALE040704420015,NCBIGALE040704420016,NCBIGALE040704420017,NCBIGALE040704420018,NCBIGALE040704420019,NCBIGALE040704420020,NCBIGALE040704420021,NCBIGALE040704420022,NCBIGALE040704420023,NCBIGALE040704420024,NCBIGALE040704420025,NCBIGALE040704420026,NCBIGALE040704420027;NCBIGALE04070442201,NCBIGALE04070442202,NCBIGALE04070442203,NCBIGALE04070442204,NCBIGALE04070442205,NCBIGALE04070442206,NCBIGALE04070442207,NCBIGALE04070442208,NCBIGALE04070442209,NCBIGALE040704422010,NCBIGALE040704422011,NCBIGALE040704422012,NCBIGALE040704422013,NCBIGALE040704422014,NCBIGALE040704422015,NCBIGALE040704422016,NCBIGALE040704422017,NCBIGALE040704422018,NCBIGALE040704422019,NCBIGALE040704422020,NCBIGALE040704422021,NCBIGALE040704422022,NCBIGALE040704422023,NCBIGALE040704422024,NCBIGALE040704422025,NCBIGALE040704422026,NCBIGALE040704422027;NCBIGALE04070442301,NCBIGALE04070442302,NCBIGALE04070442303,NCBIGALE04070442304,NCBIGALE04070442305,NCBIGALE04070442306,NCBIGALE04070442307,NCBIGALE04070442308,NCBIGALE04070442309,NCBIGALE040704423010,NCBIGALE040704423011,NCBIGALE040704423012,NCBIGALE040704423013,NCBIGALE040704423014,NCBIGALE040704423015,NCBIGALE040704423016,NCBIGALE040704423017,NCBIGALE040704423018,NCBIGALE040704423019,NCBIGALE040704423020,NCBIGALE040704423021,NCBIGALE040704423022,NCBIGALE040704423023,NCBIGALE040704423024,NCBIGALE040704423025,NCBIGALE040704423026;NCBIGALE04070442401,NCBIGALE04070442402,NCBIGALE04070442403,NCBIGALE04070442404,NCBIGALE04070442405,NCBIGALE04070442406,NCBIGALE04070442407,NCBIGALE04070442408,NCBIGALE04070442409,NCBIGALE040704424010,NCBIGALE040704424011,NCBIGALE040704424012,NCBIGALE040704424013,NCBIGALE040704424014,NCBIGALE040704424015,NCBIGALE040704424016,NCBIGALE040704424017,NCBIGALE040704424018,NCBIGALE040704424019,NCBIGALE040704424020,NCBIGALE040704424021,NCBIGALE040704424022,NCBIGALE040704424023,NCBIGALE040704424024,NCBIGALE040704424025,NCBIGALE040704424026,NCBIGALE040704424027,NCBIGALE040704424028;NCBIGALE04070442501,NCBIGALE04070442502,NCBIGALE04070442503,NCBIGALE04070442504,NCBIGALE04070442505,NCBIGALE04070442506,NCBIGALE04070442507,NCBIGALE04070442508,NCBIGALE04070442509,NCBIGALE040704425010,NCBIGALE040704425011,NCBIGALE040704425012,NCBIGALE040704425013,NCBIGALE040704425014,NCBIGALE040704425015,NCBIGALE040704425016,NCBIGALE040704425017,NCBIGALE040704425018,NCBIGALE040704425019,NCBIGALE040704425020,NCBIGALE040704425021,NCBIGALE040704425022,NCBIGALE040704425023,NCBIGALE040704425024,NCBIGALE040704425025,NCBIGALE040704425026,NCBIGALE040704425027;NCBIGALE04070442601,NCBIGALE04070442602,NCBIGALE04070442603,NCBIGALE04070442604,NCBIGALE04070442605,NCBIGALE04070442606,NCBIGALE04070442607,NCBIGALE04070442608,NCBIGALE04070442609,NCBIGALE040704426010,NCBIGALE040704426011,NCBIGALE040704426012,NCBIGALE040704426013,NCBIGALE040704426014,NCBIGALE040704426015,NCBIGALE040704426016,NCBIGALE040704426017,NCBIGALE040704426018,NCBIGALE040704426019,NCBIGALE040704426020,NCBIGALE040704426021,NCBIGALE040704426022,NCBIGALE040704426023,NCBIGALE040704426024,NCBIGALE040704426025,NCBIGALE040704426026,NCBIGALE040704426027,NCBIGALE040704426028;NCBIGALE04070442701,NCBIGALE04070442702,NCBIGALE04070442703,NCBIGALE04070442704,NCBIGALE04070442705,NCBIGALE04070442706,NCBIGALE04070442707,NCBIGALE04070442708,NCBIGALE04070442709,NCBIGALE040704427010,NCBIGALE040704427011,NCBIGALE040704427012,NCBIGALE040704427013,NCBIGALE040704427014,NCBIGALE040704427015,NCBIGALE040704427016,NCBIGALE040704427017,NCBIGALE040704427018,NCBIGALE040704427019,NCBIGALE040704427020,NCBIGALE040704427021,NCBIGALE040704427022,NCBIGALE040704427023,NCBIGALE040704427024,NCBIGALE040704427025,NCBIGALE040704427026,NCBIGALE040704427027,NCBIGALE040704427028;NCBIGALE04070442801,NCBIGALE04070442802,NCBIGALE04070442803,NCBIGALE04070442804,NCBIGALE04070442805,NCBIGALE04070442806,NCBIGALE04070442807,NCBIGALE04070442808,NCBIGALE04070442809,NCBIGALE040704428010,NCBIGALE040704428011,NCBIGALE040704428012,NCBIGALE040704428013,NCBIGALE040704428014,NCBIGALE040704428015,NCBIGALE040704428016,NCBIGALE040704428017,NCBIGALE040704428018,NCBIGALE040704428019,NCBIGALE040704428020,NCBIGALE040704428021,NCBIGALE040704428022,NCBIGALE040704428023,NCBIGALE040704428024,NCBIGALE040704428025,NCBIGALE040704428026;NCBIGALE04694418101,NCBIGALE04694418102,NCBIGALE04694418103,NCBIGALE04694418104,NCBIGALE04694418105,NCBIGALE04694418106,NCBIGALE04694418107,NCBIGALE04694418108,NCBIGALE04694418109,NCBIGALE046944181010,NCBIGALE046944181011,NCBIGALE046944181012,NCBIGALE046944181013,NCBIGALE046944181014,NCBIGALE046944181015,NCBIGALE046944181016,NCBIGALE046944181017,NCBIGALE046944181018,NCBIGALE046944181019,NCBIGALE046944181020,NCBIGALE046944181021,NCBIGALE046944181022,NCBIGALE046944181023,NCBIGALE046944181024,NCBIGALE046944181025,NCBIGALE046944181026,NCBIGALE046944181027	140,84,81,77,84,153,109,77,94,75,111,150,102,316,195,125,203,235,69,81,130,164,102,99,124,1988;140,84,81,77,84,153,109,77,94,75,111,150,102,316,195,21,125,203,235,69,81,130,164,102,99,124,1421;140,84,81,77,84,153,109,77,94,75,111,150,102,316,195,21,125,203,235,69,81,130,164,102,99,124,1988;140,84,81,77,84,153,109,77,94,75,111,150,102,316,195,125,203,235,69,81,130,164,102,99,124,1421;140,84,81,77,84,153,109,77,94,75,111,150,102,316,195,21,125,203,235,69,81,130,164,102,99,124,94,1988;140,84,81,77,84,153,109,77,94,75,111,150,102,316,195,21,125,203,235,69,81,130,164,102,99,124,1099;140,84,81,77,84,153,109,77,94,75,111,150,102,316,195,21,125,203,235,69,81,130,164,102,99,124,133,135;140,84,81,77,84,153,109,77,94,75,111,150,102,316,195,21,125,203,235,69,81,130,164,102,99,124,47,1988;140,84,81,77,84,153,109,77,94,75,111,150,102,316,195,125,203,235,69,81,130,164,102,99,124,1099;190,84,81,77,84,153,109,77,94,75,111,150,102,316,195,21,125,203,235,69,81,130,164,102,99,124,1421	21;173;1988	25;26;26;25;27;26;27;27;25;26	25;26;27	50682,6004,3324,1297,1299,7478,1101,1936,9227,3695,210,1014,961,397,3615,458,858,723,159,362,342,607,489,870,4474;50682,6004,3324,1297,1299,7478,1101,1936,9227,3695,210,1014,961,397,1216,2379,458,858,723,159,362,342,607,489,870,3044;50682,6004,3324,1297,1299,7478,1101,1936,9227,3695,210,1014,961,397,1216,2379,458,858,723,159,362,342,607,489,870,4474;50682,6004,3324,1297,1299,7478,1101,1936,9227,3695,210,1014,961,397,3615,458,858,723,159,362,342,607,489,870,3044;50682,6004,3324,1297,1299,7478,1101,1936,9227,3695,210,1014,961,397,1216,2379,458,858,723,159,362,342,607,489,870,3044,1337;50682,6004,3324,1297,1299,7478,1101,1936,9227,3695,210,1014,961,397,1216,2379,458,858,723,159,362,342,607,489,870,1675;50682,6004,3324,1297,1299,7478,1101,1936,9227,3695,210,1014,961,397,1216,2379,458,858,723,159,362,342,607,489,870,1675,2667;50682,6004,3324,1297,1299,7478,1101,1936,9227,3695,210,1014,961,397,1216,2379,458,858,723,159,362,342,607,489,870,3044,1384;50682,6004,3324,1297,1299,7478,1101,1936,9227,3695,210,1014,961,397,3615,458,858,723,159,362,342,607,489,870,1675;51455,6004,3324,1297,1299,7478,1101,1936,9227,3695,210,1014,961,397,1216,2379,458,858,723,159,362,342,607,489,870,3044	159;3870;51455	ortholog_one2one	ENSMUSG00000036053	Fmnl2	LOC71409	Fmnl2	formin-like 2	ortholog_one2one	ENSG00000157827	FMNL2	LOC114793	FMNL2	formin like 2	NA	NA	NA	NA	NA	NA	NA	NA	NA	NA	NA	NA	NA	lncgSSinCont;lncgSSinCont;lincConv;lincConv;lincConv	DAVISGALG000037045;DAVISGALG000037044;LOC373972;LOC373972;LOC373972	DAVISGALG000037045;DAVISGALG000037044;PRPF40A;PRPF40A;PRPF40A	0;0;2085;4082;5773	lncgSSinCont	n.n.n	DAVISGALG000037045	DAVISGALG000037045	0	0.05	0.648236991466911	0	NA	NA	NA	NA	NA	NA	NA	NA	NA	NA	NA	NA	NA	NA	NA	NA	NA	NA	NA	NA	NA	NA	NA	NA	NA	NA	NA	NA	NA	NA	NA	NA	NA	NA	NA	NA	NA	NA	NA	NA	NA	NA	NA	NA	NA	NA	NA	NA	NA	NA	pitu;ovry;brai;coln;crtx;crbl;hypt;cecm;rtin;spln;embr;pine;kdny;feat;utri;jeju;ileu;test;skin;lung;bmdm;gizz;adip;duod;chor;uter;thym;thyr;burs;isth;denC;pvtc;hert;livr;magn;optc;hard;lymT;lymB;trch;thro;mscB;nkil;blod;pcrs;cctl;mono	84.495;38.905;33.6125;33.07;31.51;29.1525;28.43;28.3;27.905;27.1275;25.2;23.93;23.84;19.86;18.14;17.415;16.645;14.675;14.39;14.195;13.555;13.205;12.585;11.58;11.44;9.375;8.765;8.325;7.7475;5.85;5.63;3.875;3.4;2.75;2.725;2;1.795;1.37;1.3375;1.3;1.095;0.85;0.76;0.535;0.5;0.43;0.08	1	46	41	0.51	0	84.495	pitu	38.905	ovry	2.17	0	Standard expression	1	pitu	3	2.17;5.38;Inf	/pitu/ovry;brai;coln;crtx;crbl;hypt;cecm;rtin;spln;embr;pine;kdny;feat;utri;jeju;ileu;test;skin;lung;bmdm;gizz;adip;duod;chor;uter;thym;thyr;burs;isth;denC;pvtc;hert;livr;magn;optc;hard;lymT;lymB;trch;thro;mscB;nkil;blod;pcrs;cctl/mono	/1/45/1	NA	cytoskeleton organization;actin cytoskeleton organization;cellular component organization;regulation of cell morphogenesis;cortical actin cytoskeleton organization	NA	small GTPase binding;actin binding	NA	cytoskeleton organization;actin cytoskeleton organization;cellular component organization;regulation of cell morphogenesis;cytoskeleton organization;cell migration;regulation of cell morphogenesis;regulation of cell shape;cortical actin cytoskeleton organization;cortical actin cytoskeleton organization;cytoskeleton organization;actin cytoskeleton organization;cellular component organization;regulation of cell morphogenesis	cytoplasm;cytosol;cytosol	small GTPase binding;actin binding;actin filament binding;cadherin binding;small GTPase binding;actin binding	abnormal cholesterol homeostasis;decreased prepulse inhibition;short tibia	cytoskeleton organization;actin cytoskeleton organization;cellular component organization;regulation of cell morphogenesis;cell migration;regulation of cell shape;cortical actin cytoskeleton organization	cytoplasm;cytosol	small GTPase binding;actin binding;actin filament binding	formin-like 2	MGI:1918659	1	1	2	1	1	NA	NA
LOC771826	ERMN	ermin	7	35821594	35824775	-	Ncbi	v106	protein_coding	pcg	ENSGALG00010010567	ERMN	NA	ERMN	ENSGALG00010010567	ERMN	1794	1	XM_001235050	1794	1794;1794;1794	mRNA	pcg	3	3;3;3	NCBIGALE00123505001,NCBIGALE00123505002,NCBIGALE00123505003	307,105,1382	105;598;1382	2	2;2;2	329,1061	329;695;1061	ortholog_one2one	ENSMUSG00000026830	Ermn	LOC77767	Ermn	ermin, ERM-like protein	ortholog_one2one	ENSG00000136541	ERMN	LOC57471	ERMN	ermin	NA	NA	NA	NA	NA	NA	NA	NA	NA	NA	NA	NA	NA	lincConv	LOC424324	GALNT5	1880	lincConv	1.1.1	LOC424324	GALNT5	1880	0.12	0.255288451056537	0	NA	NA	NA	NA	NA	NA	NA	NA	NA	NA	NA	NA	NA	NA	NA	NA	NA	NA	NA	NA	NA	NA	NA	NA	NA	NA	NA	NA	NA	NA	NA	NA	NA	NA	NA	NA	NA	NA	NA	NA	NA	NA	NA	NA	NA	NA	NA	NA	NA	NA	pitu;rtin;hypt;pine;crbl;lymT;brai;crtx;optc;isth;utri;thro;thym;spln;coln;lymB;cecm;adip;kdny;jeju;lung;uter;duod;test;ileu;thyr;embr;blod;hard;ovry;gizz;livr;burs;denC;pvtc;skin;feat;bmdm;magn;mscB;cctl;trch;hert;mono;pcrs;chor;nkil	852.93;168.015;72.965;34.715;24.3525;22.89;22.3425;19.825;5.96;5.685;3.66;3.65;2.1975;2.035;1.995;1.73;1.475;1.43;1.1525;1.1375;1.115;1.11;0.9125;0.91;0.845;0.8375;0.785;0.7625;0.76;0.39;0.235;0.235;0.1775;0.17;0.155;0.14;0.105;0.095;0.095;0.065;0.06;0.06;0.05;0.045;0.03;0;0	1	37	22	0.85	0	852.93	pitu	168.015	rtin	5.08	2	Standard expression	1	pitu	5	5.08;2.3;2.1;3.33;Inf	/pitu/rtin/hypt/pine;crbl;lymT;brai;crtx/optc;isth;utri;thro;thym;spln;coln;lymB;cecm;adip;kdny;jeju;lung;uter;duod;test;ileu;thyr;embr;blod;hard;ovry;gizz;livr;burs;denC;pvtc;skin;feat;bmdm;magn;mscB;cctl;trch;hert;mono;pcrs	/1/1/1/5/37	NA	actin filament organization;regulation of cell shape;morphogenesis of a branching structure;regulation of cell projection organization	cytoplasm;cell cortex;filopodium;neuronal cell body;glial cell projection;internode region of axon;myelin sheath;paranode region of axon	actin filament binding;actin binding	NA	actin filament organization;regulation of cell shape;actin filament organization;actin filament organization;regulation of cell shape;regulation of cell shape;morphogenesis of a branching structure;morphogenesis of a branching structure;regulation of cell projection organization;regulation of cell projection organization;regulation of cell projection organization;actin filament organization;regulation of cell shape;actin filament organization;actin filament organization;regulation of cell shape;regulation of cell shape;morphogenesis of a branching structure;regulation of cell projection organization;regulation of cell projection organization;actin filament organization;regulation of cell shape;actin filament organization;regulation of cell shape;actin filament organization;regulation of cell shape;actin filament organization;regulation of cell shape;actin filament organization;regulation of cell shape;actin filament organization;regulation of cell shape;actin filament organization;regulation of cell shape	cytoplasm;cytoplasm;cellular anatomical entity;cytoskeleton;cell cortex;extracellular exosome;neuronal cell body;cell cortex;filopodium;internode region of axon;myelin sheath;paranode region of axon;paranode region of axon;filopodium;internode region of axon;internode region of axon;paranode region of axon;neuronal cell body;myelin sheath;glial cell projection;cytoplasm;cytoplasm;cellular anatomical entity;cytoskeleton;cell cortex;extracellular exosome;neuronal cell body;cell cortex;filopodium;internode region of axon;myelin sheath;paranode region of axon;paranode region of axon;internode region of axon;cellular anatomical entity	actin filament binding;actin binding;protein binding;actin filament binding;actin filament binding;actin binding;protein binding;actin filament binding;actin filament binding;actin filament binding;actin binding;actin filament binding;actin filament binding;actin filament binding;actin filament binding;actin filament binding	increased blood urea nitrogen level;increased circulating triglyceride level;thrombocytosis;abnormal oligodendrocyte morphology;decreased nerve conduction velocity;demyelination;impaired coordination	actin filament organization;regulation of cell shape;morphogenesis of a branching structure;regulation of cell projection organization	cytoplasm;neuronal cell body;cell cortex;cytoskeleton;filopodium;paranode region of axon;actin-based cell projection;glial cell projection;myelin sheath;internode region of axon	actin filament binding;actin binding	ermin, ERM-like protein	MGI:1925017	1	1	NA	1	NA	NA	NA
LOC772075	XIRP2	NA	7	19004169	19059930	-	Ncbi	v106	protein_coding	pcg	NA	NA	NA	NA	ENSGALG00010025498;ENSGALG00010026401	NA	2769	1	XM_015289756	2769	2769;2769;2769	mRNA	pcg	10	10;10;10	NCBIGALE01528975601,NCBIGALE01528975602,NCBIGALE01528975603,NCBIGALE01528975604,NCBIGALE01528975605,NCBIGALE01528975606,NCBIGALE01528975607,NCBIGALE01528975608,NCBIGALE01528975609,NCBIGALE015289756010	75,297,148,158,132,108,73,134,134,1510	73;277;1510	9	9;9;9	5720,21918,11052,4153,5383,309,673,2969,825	309;5889;21918	NA	NA	NA	NA	NA	NA	NA	NA	NA	NA	NA	NA	NA	NA	NA	NA	NA	NA	NA	NA	NA	NA	NA	NA	NA	NA	NA	NA	NA	NA	NA	NA	NA	NA	NA	NA	NA	NA	NA	NA	NA	NA	NA	NA	NA	NA	NA	NA	NA	NA	NA	NA	NA	NA	NA	NA	NA	NA	NA	NA	NA	NA	NA	NA	NA	NA	NA	NA	NA	NA	NA	NA	NA	NA	NA	NA	NA	NA	NA	NA	NA	NA	NA	NA	NA	NA	NA	utri;rtin;test;brai;thyr;pcrs;hypt;embr;crtx;adip;blod;bmdm;burs;cctl;cecm;chor;coln;crbl;denC;duod;feat;gizz;hard;hert;ileu;isth;jeju;kdny;livr;lung;lymB;lymT;magn;mono;mscB;nkil;optc;ovry;pine;pitu;pvtc;skin;spln;thro;thym;trch;uter	15.94;0.59;0.24;0.04;0.04;0.03;0.0225;0.02;0.005;0;0;0;0;0;0;0;0;0;0;0;0;0;0;0;0;0;0;0;0;0;0;0;0;0;0;0;0;0;0;0;0;0;0;0;0;0;0	1	3	1	0.99	1	15.94	utri	0.59	rtin	27.02	38	Standard expression	1	utri	5	27.02;2.46;6;4;Inf	/utri/rtin/test/brai;thyr;pcrs;hypt;embr/crtx	/1/1/1/5/1	NA	NA	NA	NA	NA	NA	NA	NA	NA	NA	NA	NA	NA	NA	1	2	1	NA	NA	NA	NA
LOC772101	CSRNP3	cysteine and serine rich nuclear protein 3	7	19350405	19437819	-	Ncbi	v106	protein_coding	pcg	ENSGALG00010025579	CSRNP3	NA	CSRNP3	ENSGALG00010025579	CSRNP3	2077	23	XM_004942790;XM_040704212;XM_046944101;XM_015289743;XM_040704217;XM_040704219;XM_025152653;XM_015289745;XM_015289746;XM_004942797;XM_015289744;XM_040704221;XM_040704216;XM_004942794;XM_040704223;XM_040704222;XM_040704224;XM_040704214;XM_001235288;XM_040704220;XM_040704215;XM_040704218;XM_040704213	2109;2045;2147;2154;2027;2312;2149;2062;2057;2252;2069;1951;2024;2039;2063;2182;2221;1932;1947;1943;2086;1859;2144	1859;2077;2312	mRNA;mRNA;mRNA;mRNA;mRNA;mRNA;mRNA;mRNA;mRNA;mRNA;mRNA;mRNA;mRNA;mRNA;mRNA;mRNA;mRNA;mRNA;mRNA;mRNA;mRNA;mRNA;mRNA	pcg;pcg;pcg;pcg;pcg;pcg;pcg;pcg;pcg;pcg;pcg;pcg;pcg;pcg;pcg;pcg;pcg;pcg;pcg;pcg;pcg;pcg;pcg	7;6;6;7;6;8;7;6;6;6;7;6;6;6;6;7;7;5;5;5;6;5;6	5;6;8	NCBIGALE00123528801,NCBIGALE00123528802,NCBIGALE00123528803,NCBIGALE00123528804,NCBIGALE00123528805,NCBIGALE00123528806,NCBIGALE00123528807;NCBIGALE00494279001,NCBIGALE00494279002,NCBIGALE00494279003,NCBIGALE00494279004,NCBIGALE00494279005,NCBIGALE00494279006;NCBIGALE00494279401,NCBIGALE00494279402,NCBIGALE00494279403,NCBIGALE00494279404,NCBIGALE00494279405,NCBIGALE00494279406;NCBIGALE00494279701,NCBIGALE00494279702,NCBIGALE00494279703,NCBIGALE00494279704,NCBIGALE00494279705,NCBIGALE00494279706,NCBIGALE00494279707;NCBIGALE01528974301,NCBIGALE01528974302,NCBIGALE01528974303,NCBIGALE01528974304,NCBIGALE01528974305,NCBIGALE01528974306;NCBIGALE01528974401,NCBIGALE01528974402,NCBIGALE01528974403,NCBIGALE01528974404,NCBIGALE01528974405,NCBIGALE01528974406,NCBIGALE01528974407,NCBIGALE01528974408;NCBIGALE01528974501,NCBIGALE01528974502,NCBIGALE01528974503,NCBIGALE01528974504,NCBIGALE01528974505,NCBIGALE01528974506,NCBIGALE01528974507;NCBIGALE01528974601,NCBIGALE01528974602,NCBIGALE01528974603,NCBIGALE01528974604,NCBIGALE01528974605,NCBIGALE01528974606;NCBIGALE02515265301,NCBIGALE02515265302,NCBIGALE02515265303,NCBIGALE02515265304,NCBIGALE02515265305,NCBIGALE02515265306;NCBIGALE04070421201,NCBIGALE04070421202,NCBIGALE04070421203,NCBIGALE04070421204,NCBIGALE04070421205,NCBIGALE04070421206;NCBIGALE04070421301,NCBIGALE04070421302,NCBIGALE04070421303,NCBIGALE04070421304,NCBIGALE04070421305,NCBIGALE04070421306,NCBIGALE04070421307;NCBIGALE04070421401,NCBIGALE04070421402,NCBIGALE04070421403,NCBIGALE04070421404,NCBIGALE04070421405,NCBIGALE04070421406;NCBIGALE04070421501,NCBIGALE04070421502,NCBIGALE04070421503,NCBIGALE04070421504,NCBIGALE04070421505,NCBIGALE04070421506;NCBIGALE04070421601,NCBIGALE04070421602,NCBIGALE04070421603,NCBIGALE04070421604,NCBIGALE04070421605,NCBIGALE04070421606;NCBIGALE04070421701,NCBIGALE04070421702,NCBIGALE04070421703,NCBIGALE04070421704,NCBIGALE04070421705,NCBIGALE04070421706;NCBIGALE04070421801,NCBIGALE04070421802,NCBIGALE04070421803,NCBIGALE04070421804,NCBIGALE04070421805,NCBIGALE04070421806,NCBIGALE04070421807;NCBIGALE04070421901,NCBIGALE04070421902,NCBIGALE04070421903,NCBIGALE04070421904,NCBIGALE04070421905,NCBIGALE04070421906,NCBIGALE04070421907;NCBIGALE04070422001,NCBIGALE04070422002,NCBIGALE04070422003,NCBIGALE04070422004,NCBIGALE04070422005;NCBIGALE04070422101,NCBIGALE04070422102,NCBIGALE04070422103,NCBIGALE04070422104,NCBIGALE04070422105;NCBIGALE04070422201,NCBIGALE04070422202,NCBIGALE04070422203,NCBIGALE04070422204,NCBIGALE04070422205;NCBIGALE04070422301,NCBIGALE04070422302,NCBIGALE04070422303,NCBIGALE04070422304,NCBIGALE04070422305,NCBIGALE04070422306;NCBIGALE04070422401,NCBIGALE04070422402,NCBIGALE04070422403,NCBIGALE04070422404,NCBIGALE04070422405;NCBIGALE04694410101,NCBIGALE04694410102,NCBIGALE04694410103,NCBIGALE04694410104,NCBIGALE04694410105,NCBIGALE04694410106	37,92,158,171,260,297,1094;52,171,171,260,297,1094;233,92,171,260,297,1094;149,91,92,171,260,297,1094;34,171,171,260,297,1094;149,91,92,158,171,260,297,1094;149,86,92,171,260,297,1094;149,91,171,260,297,1094;149,86,171,260,297,1094;259,171,171,260,297,1094;110,45,92,171,260,297,1094;37,92,171,260,297,1094;110,92,171,260,297,1094;125,92,171,260,297,1094;149,92,171,260,297,1094;110,92,158,171,260,297,1094;149,92,158,171,260,297,1094;110,171,260,297,1094;125,171,260,297,1094;121,171,260,297,1094;172,92,171,260,297,1094;37,171,260,297,1094;151,171,171,260,297,1094	34;336;1094	6;5;5;6;5;7;6;5;5;5;6;5;5;5;5;6;6;4;4;4;5;4;5	4;5;7	8313,2577,954,10803,3847,1068;28758,40899,10803,3847,1068;9948,3688,10803,3847,1068;10117,26913,3688,10803,3847,1068;12500,40899,10803,3847,1068;10117,26913,2577,954,10803,3847,1068;10122,26913,3688,10803,3847,1068;10117,30692,10803,3847,1068;10122,30692,10803,3847,1068;28551,40899,10803,3847,1068;2382,5814,3688,10803,3847,1068;8313,3688,10803,3847,1068;8240,3688,10803,3847,1068;16882,3688,10803,3847,1068;37120,3688,10803,3847,1068;8240,2577,954,10803,3847,1068;37120,2577,954,10803,3847,1068;12019,10803,3847,1068;20661,10803,3847,1068;12294,10803,3847,1068;8515,3688,10803,3847,1068;12092,10803,3847,1068;28138,40899,10803,3847,1068	954;9000;40899	ortholog_one2one	ENSMUSG00000044647	Csrnp3	LOC77771	Csrnp3	cysteine-serine-rich nuclear protein 3	ortholog_one2one	ENSG00000178662	CSRNP3	LOC80034	CSRNP3	cysteine and serine rich nuclear protein 3	NA	NA	NA	NA	NA	NA	NA	NA	NA	NA	NA	NA	NA	lncgASexOvlp	LOC424177	GALNT3	0	lncgASexOvlp	n.1.1	LOC424177	GALNT3	0	0.6	2.83094830070187e-09	0	NA	NA	NA	NA	NA	NA	NA	NA	NA	NA	NA	NA	NA	NA	NA	NA	NA	NA	NA	NA	NA	NA	NA	NA	NA	NA	NA	NA	NA	NA	NA	NA	NA	NA	NA	NA	NA	NA	NA	NA	NA	NA	NA	NA	NA	NA	NA	NA	NA	NA	test;pine;brai;rtin;embr;utri;crbl;uter;hypt;crtx;pitu;isth;feat;chor;nkil;optc;ovry;kdny;magn;thyr;skin;coln;ileu;cecm;trch;duod;spln;hard;thym;gizz;jeju;burs;pvtc;pcrs;livr;blod;lung;adip;lymB;cctl;mscB;bmdm;denC;hert;lymT;mono;thro	107.09;49.65;33.9175;29.84;22.495;15.485;13.11;9.62;8.765;8.605;8.105;7.645;5.3175;4.835;3.88;2.33;2.2;1.5575;1.455;1.3575;1.175;0.58;0.295;0.285;0.22;0.215;0.2025;0.1925;0.1825;0.155;0.1225;0.095;0.0725;0.07;0.045;0.04;0.035;0.02;0.02;0.01;0.01;0;0;0;0;0;0	1	31	21	0.79	0	107.09	test	49.65	pine	2.16	6	Standard expression	1	test	4	2.16;2.03;2;Inf	/test/pine;brai;rtin;embr;utri;crbl;uter;hypt;crtx;pitu;isth;feat;chor;nkil;optc;ovry;kdny;magn;thyr;skin/coln;ileu;cecm;trch;duod;spln;hard;thym;gizz;jeju;burs;pvtc;pcrs;livr;blod;lung;adip;lymB/cctl;mscB	/1/20/18/2	NA	regulation of transcription by RNA polymerase II;positive regulation of transcription by RNA polymerase II;positive regulation of apoptotic process	nucleus	DNA-binding transcription factor activity, RNA polymerase II-specific;sequence-specific DNA binding;DNA-binding transcription factor activity;DNA-binding transcription activator activity, RNA polymerase II-specific	NA	apoptotic process;positive regulation of transcription by RNA polymerase II;regulation of transcription by RNA polymerase II;positive regulation of apoptotic process;apoptotic process;positive regulation of transcription by RNA polymerase II;regulation of transcription by RNA polymerase II;positive regulation of apoptotic process;positive regulation of apoptotic process;positive regulation of transcription by RNA polymerase II;apoptotic process;positive regulation of transcription by RNA polymerase II;regulation of transcription by RNA polymerase II;positive regulation of apoptotic process	nucleus;nucleus;nucleus;nucleus;nucleus;chromatin;nucleus;nucleus;nucleus;nucleus;chromatin;nucleus;nucleus;nucleus;chromatin	DNA binding;DNA-binding transcription factor activity;DNA-binding transcription factor activity, RNA polymerase II-specific;DNA-binding transcription factor activity, RNA polymerase II-specific;sequence-specific DNA binding;DNA binding;DNA-binding transcription factor activity;DNA-binding transcription factor activity, RNA polymerase II-specific;DNA-binding transcription factor activity, RNA polymerase II-specific;sequence-specific DNA binding;DNA-binding transcription activator activity, RNA polymerase II-specific;DNA-binding transcription factor activity;sequence-specific DNA binding;DNA binding;DNA-binding transcription factor activity;DNA-binding transcription factor activity, RNA polymerase II-specific;DNA-binding transcription factor activity, RNA polymerase II-specific;sequence-specific DNA binding	NA	positive regulation of transcription by RNA polymerase II;regulation of transcription by RNA polymerase II;apoptotic process;positive regulation of apoptotic process	nucleus	DNA binding;DNA-binding transcription factor activity, RNA polymerase II-specific;DNA-binding transcription factor activity;sequence-specific DNA binding;DNA-binding transcription activator activity, RNA polymerase II-specific	cysteine-serine-rich nuclear protein 3	MGI:1925021	1	1	1	NA	NA	1	NA
LOC777820	MIR10B	microRNA 10b	7	15901542	15901651	-	Ncbi	v106	miRNA	mir	ENSGALG00010026667	gga-mir-10b	NA	MIR10B	ENSGALG00010026667	gga-mir-10b	51	3	NR_031440;unassigned_transcript_738;unassigned_transcript_739	110;21;22	21;51;110	primary_transcript;miRNA;miRNA	mir;mir;mir	1;1;1	1;1;1	NCBIGALE03144001;NCBIGALEtranscript01;NCBIGALEtranscript01	110;21;22	21;51;110	0;0;0	0;0;0	0;0;0	0;0;0	ortholog_one2one	ENSMUSG00000065500	Mir10b	LOC387144	Mir10b	microRNA 10b	ortholog_one2one	ENSG00000207744	MIR10B	LOC406903	MIR10B	microRNA 10b	NA	NA	NA	NA	NA	NA	NA	NA	NA	NA	NA	NA	NA	NA	NA	NA	NA	NA	NA	NA	NA	NA	NA	NA	NA	NA	NA	NA	NA	NA	NA	NA	NA	NA	NA	NA	NA	NA	NA	lncgASinNest	LOC107053815	LOC107053815	0	lncgASinNest	n.1.1	LOC107053815	LOC107053815	0	lncgSSinNest	LOC431212	HOXD3	0	lncgSSinNest	n.1.1	LOC431212	HOXD3	0	NA	NA	NA	NA	NA	NA	NA	NA	NA	NA	NA	NA	NA	NA	NA	NA	NA	NA	adip;blod;bmdm;brai;burs;cctl;cecm;chor;coln;crbl;crtx;denC;duod;embr;feat;gizz;hard;hert;hypt;ileu;isth;jeju;kdny;livr;lung;lymB;lymT;magn;mono;mscB;nkil;optc;ovry;pcrs;pine;pitu;pvtc;rtin;skin;spln;test;thro;thym;thyr;trch;uter;utri	0;0;0;0;0;0;0;0;0;0;0;0;0;0;0;0;0;0;0;0;0;0;0;0;0;0;0;0;0;0;0;0;0;0;0;0;0;0;0;0;0;0;0;0;0;0;0	0	0	0	NA	NA	0	adip	0	blod	NA	47	Null expression	NA	NA	NA	NA	NA	NA	NA	miRNA-mediated gene silencing	RISC complex	NA	NA	miRNA-mediated gene silencing	RISC complex		NA	miRNA-mediated gene silencing;response to oxygen levels;cellular response to inorganic substance;cellular response to forskolin;cellular response to ethanol	RISC complex		microRNA 10b	MGI:2676804	1	1	1	NA	NA	NA	NA
LOC777821	MIR128-1	microRNA 128-1	7	30233649	30233730	+	Ncbi	v106	miRNA	mir	ENSGALG00010022188	gga-mir-128-1	NA	MIR128-1	ENSGALG00010022188	gga-mir-128-1	42	3	NR_031441;unassigned_transcript_754;unassigned_transcript_755	82;23;21	21;42;82	primary_transcript;miRNA;miRNA	mir;mir;mir	1;1;1	1;1;1	NCBIGALE03144101;NCBIGALEtranscript01;NCBIGALEtranscript01	82;23;21	21;42;82	0;0;0	0;0;0	0;0;0	0;0;0	ortholog_one2one	ENSMUSG00000065520	Mir128-1	LOC387147	Mir128-1	microRNA 128-1	ortholog_one2one	ENSG00000207654	MIR128-1	LOC406915	MIR128-1	microRNA 128-1	NA	NA	NA	NA	NA	NA	NA	NA	NA	NA	NA	NA	NA	NA	NA	NA	NA	NA	NA	NA	NA	NA	NA	NA	NA	NA	NA	NA	NA	NA	NA	NA	NA	NA	NA	NA	NA	NA	NA	lncgASinNest	LOC107053863	LOC107053863	0	lncgASinNest	n.1.1	LOC107053863	LOC107053863	0	lncgSSinNest	LOC424292	R3HDM1	0	lncgSSinNest	n.1.1	LOC424292	R3HDM1	0	NA	NA	NA	NA	NA	NA	NA	NA	NA	NA	NA	NA	NA	NA	NA	NA	NA	NA	adip;blod;bmdm;brai;burs;cctl;cecm;chor;coln;crbl;crtx;denC;duod;embr;feat;gizz;hard;hert;hypt;ileu;isth;jeju;kdny;livr;lung;lymB;lymT;magn;mono;mscB;nkil;optc;ovry;pcrs;pine;pitu;pvtc;rtin;skin;spln;test;thro;thym;thyr;trch;uter;utri	0;0;0;0;0;0;0;0;0;0;0;0;0;0;0;0;0;0;0;0;0;0;0;0;0;0;0;0;0;0;0;0;0;0;0;0;0;0;0;0;0;0;0;0;0;0;0	0	0	0	NA	NA	0	adip	0	blod	NA	47	Null expression	NA	NA	NA	NA	NA	NA	NA	NA	RISC complex	NA	NA		RISC complex		no abnormal phenotype detected	cellular senescence;long-term synaptic potentiation	RISC complex	protein binding	microRNA 128-1	MGI:2676813	1	1	1	NA	NA	NA	NA
LOC777903	MIR375	microRNA 375	7	21968146	21968210	+	Ncbi	v106	miRNA	mir	ENSGALG00010022191	gga-mir-375	NA	MIR375	ENSGALG00010022191	gga-mir-375	44	2	NR_031552;unassigned_transcript_744	65;22	22;44;65	primary_transcript;miRNA	mir;mir	1;1	1;1;1	NCBIGALE03155201;NCBIGALEtranscript01	65;22	22;44;65	0;0	0;0;0	0;0	0;0;0	ortholog_one2one	ENSMUSG00000065616	Mir375	LOC723900	Mir375	microRNA 375	ortholog_one2one	ENSG00000198973	MIR375	LOC494324	MIR375	microRNA 375	NA	NA	NA	NA	NA	NA	NA	NA	NA	NA	NA	NA	NA	NA	NA	NA	NA	NA	NA	NA	NA	NA	NA	NA	NA	NA	NA	NA	NA	NA	NA	NA	NA	NA	NA	NA	NA	NA	NA	lincConv;lincConv	FRAGALG000000037826;FRAGALG000000037826	FRAGALG000000037826;FRAGALG000000037826	6921;6924	lincConv	n.1.1	FRAGALG000000037826	FRAGALG000000037826	6921	lincSSup;lincSSup	LOC373999;LOC373999	CRYBA2;CRYBA2	127;130	lincSSup	n.1.1	LOC373999	CRYBA2	127	NA	NA	NA	NA	NA	NA	NA	NA	NA	NA	NA	NA	NA	NA	NA	NA	NA	NA	adip;blod;bmdm;brai;burs;cctl;cecm;chor;coln;crbl;crtx;denC;duod;embr;feat;gizz;hard;hert;hypt;ileu;isth;jeju;kdny;livr;lung;lymB;lymT;magn;mono;mscB;nkil;optc;ovry;pcrs;pine;pitu;pvtc;rtin;skin;spln;test;thro;thym;thyr;trch;uter;utri	0;0;0;0;0;0;0;0;0;0;0;0;0;0;0;0;0;0;0;0;0;0;0;0;0;0;0;0;0;0;0;0;0;0;0;0;0;0;0;0;0;0;0;0;0;0;0	0	0	0	NA	NA	0	adip	0	blod	NA	47	Null expression	NA	NA	NA	NA	NA	NA	NA	miRNA-mediated gene silencing	RISC complex	NA	NA	miRNA-mediated gene silencing	RISC complex		abnormal gluconeogenesis;abnormal glucose homeostasis;abnormal pancreatic islet morphology;decreased pancreatic beta cell mass;decreased pancreatic beta cell number;disorganized pancreatic islets;hyperglycemia;increased circulating glucagon level;increased circulating glucose level;increased glucagon secretion;increased insulin secretion;increased pancreatic alpha cell number	miRNA-mediated gene silencing;type B pancreatic cell development	RISC complex		microRNA 375	MGI:3619376	1	1	1	NA	NA	NA	NA
NONGGAG004835	NONGGAG004835	NA	7	205137	206672	+	Noncode	v5	lncRNA	lnc	NA	NA	NA	NA	NA	NA	710	1	NONGGAT008303	710	710;710;710	lncRNA	lnc	2	2;2;2	NONGGAE028173,NONGGAE028180	244,466	244;355;466	1	1;1;1	827	827;827;827	NA	NA	NA	NA	NA	NA	NA	NA	NA	NA	NA	NA	lncgASinNest	LOC423978	MFSD6	0	lncgASinNest	1.1.1	LOC423978	MFSD6	0	0.07	0.536356018305005	0	NA	NA	NA	NA	NA	NA	NA	NA	NA	NA	NA	NA	NA	NA	lincDivg	LOC107053794	LOC107053794	5810	lincDivg	1.1.1	LOC107053794	LOC107053794	5810	0.23	0.0407223890371809	0	NA	NA	NA	NA	NA	NA	NA	NA	NA	NA	NA	NA	NA	NA	NA	NA	NA	NA	NA	NA	NA	NA	NA	NA	NA	NA	NA	NA	NA	NA	NA	NA	NA	NA	NA	NA	NA	rtin;utri;pine;test;nkil;uter;feat;chor;magn;isth;blod;thyr;skin;pitu;crtx;coln;pcrs;cctl;optc;ovry;lymB;burs;adip;bmdm;brai;cecm;crbl;denC;duod;embr;gizz;hard;hert;hypt;ileu;jeju;kdny;livr;lung;lymT;mono;mscB;pvtc;spln;thro;thym;trch	10.765;5.23;4.04;2.815;2.8;0.76;0.7475;0.575;0.365;0.2;0.1675;0.1575;0.1;0.0975;0.09;0.065;0.02;0.01;0.01;0.01;0.0075;0.005;0;0;0;0;0;0;0;0;0;0;0;0;0;0;0;0;0;0;0;0;0;0;0;0;0	1	13	5	0.92	1	10.765	rtin	5.23	utri	2.06	25	Standard expression	1	rtin	5	2.06;3.68;3.25;2;Inf	/rtin/utri;pine;test;nkil/uter;feat;chor;magn;isth;blod;thyr;skin;pitu;crtx;coln/pcrs/cctl;optc;ovry;lymB;burs	/1/4/11/1/5	NA	NA	NA	NA	NA	NA	NA	NA	NA	NA	NA	NA	NA	NA	NA	NA	NA	NA	NA	1	NA
NONGGAG004847	NONGGAG004847	NA	7	1279916	1332600	-	Noncode	v5	lncRNA	lnc	NA	NA	NA	NA	NA	NA	273	1	NONGGAT008327	273	273;273;273	lncRNA	lnc	2	2;2;2	NONGGAE028185,NONGGAE028215	180,93	93;136;180	1	1;1;1	52684	52684;52684;52684	NA	NA	NA	NA	NA	NA	NA	NA	NA	NA	NA	NA	lincSSdw	LOC423991	FAM171B	30167	lincSSdw	1.1.1	LOC423991	FAM171B	30167	0.04	0.760783036452093	0	NA	NA	NA	NA	NA	NA	NA	NA	NA	NA	NA	NA	NA	NA	lncgASinCont	ENSGALG00010015290	ENSGALG00010015290	0	lncgASinCont	1.1.1	ENSGALG00010015290	ENSGALG00010015290	0	0.2	0.1636319989479	0	NA	NA	NA	NA	NA	NA	NA	NA	NA	NA	NA	NA	NA	NA	NA	NA	NA	NA	NA	NA	NA	NA	NA	NA	NA	NA	NA	NA	NA	NA	NA	NA	NA	NA	NA	NA	NA	hard;thym;thyr;adip;blod;bmdm;brai;burs;cctl;cecm;chor;coln;crbl;crtx;denC;duod;embr;feat;gizz;hert;hypt;ileu;isth;jeju;kdny;livr;lung;lymB;lymT;magn;mono;mscB;nkil;optc;ovry;pcrs;pine;pitu;pvtc;rtin;skin;spln;test;thro;trch;uter;utri	0.02;0.015;0.015;0;0;0;0;0;0;0;0;0;0;0;0;0;0;0;0;0;0;0;0;0;0;0;0;0;0;0;0;0;0;0;0;0;0;0;0;0;0;0;0;0;0;0;0	0	0	0	NA	NA	0.02	hard	0.015	thym	1.33	44	Null expression	NA	NA	NA	NA	NA	NA	NA	NA	NA	NA	NA	NA	NA	NA	NA	NA	NA	NA	NA	NA	NA	2	NA	1	NA	1	NA
NONGGAG004848	NONGGAG004848	NA	7	1357528	1361956	+	Noncode	v5	lncRNA	lnc	NA	NA	NA	NA	NA	NA	1423	2	NONGGAT008328;NONGGAT008329	1522;1324	1324;1423;1522	lncRNA;lncRNA	lnc;lnc	2;2	2;2;2	NONGGAE028246,NONGGAE028249;NONGGAE028247,NONGGAE028248	1483,39;44,1280	39;712;1483	1;1	1;1;1	2908;115	115;1512;2908	NA	NA	NA	NA	NA	NA	NA	NA	NA	NA	NA	NA	lincConv;lincConv	LOC423991;LOC423991	FAM171B;FAM171B	811;3725	lincConv	n.1.1	LOC423991	FAM171B	811	0.38	0.000857831139649265	0	NA	NA	NA	NA	NA	NA	NA	NA	NA	NA	NA	NA	NA	NA	NA	NA	NA	NA	NA	NA	NA	NA	NA	NA	NA	NA	NA	NA	NA	NA	NA	NA	NA	NA	NA	NA	NA	NA	NA	NA	NA	NA	NA	NA	NA	NA	NA	NA	NA	NA	NA	NA	NA	NA	NA	NA	NA	NA	NA	NA	NA	NA	NA	test;rtin;pine;utri;pitu;thym;feat;burs;lymB;thyr;hypt;cctl;pcrs;crbl;spln;ovry;adip;blod;bmdm;brai;cecm;chor;coln;crtx;denC;duod;embr;gizz;hard;hert;ileu;isth;jeju;kdny;livr;lung;lymT;magn;mono;mscB;nkil;optc;pvtc;skin;thro;trch;uter	26.2;1.025;0.405;0.31;0.1825;0.1325;0.0625;0.05;0.0475;0.04;0.0275;0.02;0.02;0.0075;0.0075;0.005;0;0;0;0;0;0;0;0;0;0;0;0;0;0;0;0;0;0;0;0;0;0;0;0;0;0;0;0;0;0;0	1	6	2	0.99	1	26.2	test	1.025	rtin	25.56	31	Standard expression	1	test	5	25.56;2.53;2.12;2.67;Inf	/test/rtin/pine;utri;pitu;thym/feat;burs;lymB;thyr;hypt;cctl;pcrs/crbl;spln;ovry	/1/1/4/7/3	NA	NA	NA	NA	NA	NA	NA	NA	NA	NA	NA	NA	NA	NA	NA	NA	NA	NA	NA	1	NA
NONGGAG004864	NONGGAG004864	NA	7	2942381	2943601	+	Noncode	v5	lncRNA	lnc	NA	NA	NA	NA	NA	NA	1132	1	NONGGAT008358	1132	1132;1132;1132	lncRNA	lnc	2	2;2;2	NONGGAE028904,NONGGAE028905	408,724	408;566;724	1	1;1;1	90	90;90;90	NA	NA	NA	NA	NA	NA	NA	NA	NA	NA	NA	NA	lncgSSinNest	LOC428994	CPS1	0	lncgSSinNest	1.1.1	LOC428994	CPS1	0	0.09	0.442659252166887	0	NA	NA	NA	NA	NA	NA	NA	NA	NA	NA	NA	NA	NA	NA	lincDivg	DAVISGALG000035183	DAVISGALG000035183	8042	lincDivg	1.1.1	DAVISGALG000035183	DAVISGALG000035183	8042	0.3	0.0246099542202194	1	NA	NA	NA	NA	NA	NA	NA	NA	NA	NA	NA	NA	NA	NA	NA	NA	NA	NA	NA	NA	NA	NA	NA	NA	NA	NA	NA	NA	NA	NA	NA	NA	NA	NA	NA	NA	NA	test;pitu;thyr;pcrs;hypt;ovry;thym;duod;lymB;pvtc;cctl;optc;hard;kdny;mono;adip;blod;bmdm;brai;burs;cecm;chor;coln;crbl;crtx;denC;embr;feat;gizz;hert;ileu;isth;jeju;livr;lung;lymT;magn;mscB;nkil;pine;rtin;skin;spln;thro;trch;uter;utri	0.375;0.1;0.0425;0.04;0.03;0.03;0.025;0.0175;0.0125;0.0125;0.01;0.01;0.005;0.005;0.005;0;0;0;0;0;0;0;0;0;0;0;0;0;0;0;0;0;0;0;0;0;0;0;0;0;0;0;0;0;0;0;0	1	2	0	0.98	1	0.375	test	0.1	pitu	3.75	32	Weak expression	1	test	4	3.75;2.35;2;Inf	/test/pitu/thyr;pcrs;hypt;ovry;thym;duod;lymB;pvtc;cctl;optc/hard;kdny;mono	/1/1/10/3	NA	NA	NA	NA	NA	NA	NA	NA	NA	NA	NA	NA	NA	NA	NA	NA	NA	NA	NA	1	NA
NONGGAG004876	NONGGAG004876	NA	7	4512905	4515875	-	Noncode	v5	lncRNA	lnc	NA	NA	NA	NA	NA	NA	368	1	NONGGAT008385	368	368;368;368	lncRNA	lnc	2	2;2;2	NONGGAE029323,NONGGAE029324	216,152	152;184;216	1	1;1;1	2970	2970;2970;2970	NA	NA	NA	NA	NA	NA	NA	NA	NA	NA	NA	NA	lincSSup	LOC396133	FN1	21961	lincSSup	1.1.1	LOC396133	FN1	21961	-0.16	0.18451609080341	0	NA	NA	NA	NA	NA	NA	NA	NA	NA	NA	NA	NA	NA	NA	lincConv	LOC121111289	LOC121111289	988	lincConv	1.1.1	LOC121111289	LOC121111289	988	NA	NA	NA	NA	NA	NA	NA	NA	NA	NA	NA	NA	NA	NA	NA	NA	NA	NA	NA	NA	NA	NA	NA	NA	NA	NA	NA	NA	NA	NA	NA	NA	NA	NA	NA	NA	NA	NA	NA	NA	pcrs;adip;blod;bmdm;brai;burs;cctl;cecm;chor;coln;crbl;crtx;denC;duod;embr;feat;gizz;hard;hert;hypt;ileu;isth;jeju;kdny;livr;lung;lymB;lymT;magn;mono;mscB;nkil;optc;ovry;pine;pitu;pvtc;rtin;skin;spln;test;thro;thym;thyr;trch;uter;utri	0.01;0;0;0;0;0;0;0;0;0;0;0;0;0;0;0;0;0;0;0;0;0;0;0;0;0;0;0;0;0;0;0;0;0;0;0;0;0;0;0;0;0;0;0;0;0;0	0	0	0	NA	NA	0.01	pcrs	0	adip	Inf	46	Null expression	NA	NA	NA	NA	NA	NA	NA	NA	NA	NA	NA	NA	NA	NA	NA	NA	NA	NA	NA	NA	NA	NA	NA	NA	NA	1	NA
NONGGAG004886	NONGGAG004886	NA	7	5741234	5743274	-	Noncode	v5	lncRNA	lnc	NA	NA	NA	NA	NA	NA	445	1	NONGGAT008397	445	445;445;445	lncRNA	lnc	2	2;2;2	NONGGAE029359,NONGGAE029360	46,399	46;222;399	1	1;1;1	2040	2040;2040;2040	NA	NA	NA	NA	NA	NA	NA	NA	NA	NA	NA	NA	lincSSdw	LOC424026	ARL4C	38458	lincSSdw	1.1.1	LOC424026	ARL4C	38458	-0.08	0.52837767696516	0	NA	NA	NA	NA	NA	NA	NA	NA	NA	NA	NA	NA	NA	NA	lincConv	ENSGALG00010015352	ENSGALG00010015352	651	lincConv	1.1.1	ENSGALG00010015352	ENSGALG00010015352	651	0.54	0.000160444904513315	1	test	NA	NA	NA	NA	NA	NA	NA	NA	NA	NA	NA	NA	NA	NA	NA	NA	NA	NA	NA	NA	NA	NA	NA	NA	NA	NA	NA	NA	NA	NA	NA	NA	NA	NA	NA	NA	test;denC;pcrs;adip;blod;bmdm;brai;burs;cctl;cecm;chor;coln;crbl;crtx;duod;embr;feat;gizz;hard;hert;hypt;ileu;isth;jeju;kdny;livr;lung;lymB;lymT;magn;mono;mscB;nkil;optc;ovry;pine;pitu;pvtc;rtin;skin;spln;thro;thym;thyr;trch;uter;utri	3.92;0.055;0.03;0;0;0;0;0;0;0;0;0;0;0;0;0;0;0;0;0;0;0;0;0;0;0;0;0;0;0;0;0;0;0;0;0;0;0;0;0;0;0;0;0;0;0;0	1	1	1	1	1	3.92	test	0.055	denC	71.27	44	Standard expression	1	test	2	71.27;Inf	/test/denC;pcrs	/1/2	NA	NA	NA	NA	NA	NA	NA	NA	NA	NA	NA	NA	NA	NA	NA	NA	NA	NA	NA	1	NA
NONGGAG004901	NONGGAG004901	NA	7	9249642	9255726	-	Noncode	v5	lncRNA	lnc	NA	NA	NA	NA	NA	NA	704	1	NONGGAT008433	704	704;704;704	lncRNA	lnc	2	2;2;2	NONGGAE029509,NONGGAE029510	26,678	26;352;678	1	1;1;1	6084	6084;6084;6084	NA	NA	NA	NA	NA	NA	NA	NA	NA	NA	NA	NA	lncgASexNest	LOC429005	SLC39A10	0	lncgASexNest	1.1.1	LOC429005	SLC39A10	0	0.14	0.183846952061988	0	NA	NA	NA	NA	NA	NA	NA	NA	NA	NA	NA	NA	NA	NA	NA	NA	NA	NA	NA	NA	NA	NA	NA	NA	NA	NA	NA	NA	NA	NA	NA	NA	NA	NA	NA	NA	NA	NA	NA	NA	NA	NA	NA	NA	NA	NA	NA	NA	NA	NA	NA	NA	NA	NA	NA	NA	NA	NA	NA	NA	NA	NA	NA	rtin;feat;pine;utri;isth;pitu;skin;uter;thyr;chor;nkil;magn;lymB;blod;ovry;burs;mono;crtx;hypt;hard;crbl;bmdm;cctl;pcrs;ileu;lung;pvtc;adip;brai;cecm;coln;denC;duod;embr;gizz;hert;jeju;kdny;livr;lymT;mscB;optc;spln;test;thro;thym;trch	39.265;28.0125;21.585;6.935;5.64;5.5325;5.02;4.64;3.8625;2.925;2.83;2.81;1.885;1.445;0.205;0.085;0.085;0.07;0.0675;0.065;0.0475;0.045;0.03;0.03;0.025;0.02;0.01;0;0;0;0;0;0;0;0;0;0;0;0;0;0;0;0;0;0;0;0	1	15	14	0.86	0	39.265	rtin	28.0125	feat	1.4	20	Standard expression	3	rtin;feat;pine	5	3.11;7.05;2.41;2;Inf	/rtin;feat;pine/utri;isth;pitu;skin;uter;thyr;chor;nkil;magn;lymB;blod/ovry/burs;mono;crtx;hypt;hard;crbl;bmdm;cctl;pcrs;ileu;lung/pvtc	/3/11/1/11/1	NA	NA	NA	NA	NA	NA	NA	NA	NA	NA	NA	NA	NA	NA	NA	NA	NA	NA	NA	1	NA
NONGGAG004906	NONGGAG004906	NA	7	10113777	10115305	-	Noncode	v5	lncRNA	lnc	NA	NA	NA	NA	NA	NA	444	1	NONGGAT008440	444	444;444;444	lncRNA	lnc	2	2;2;2	NONGGAE028073,NONGGAE028074	32,412	32;222;412	1	1;1;1	1528	1528;1528;1528	NA	NA	NA	NA	NA	NA	NA	NA	NA	NA	NA	NA	lincSSup	LOC424060	PLCL1	2217	lincSSup	1.1.1	LOC424060	PLCL1	2217	0.14	0.221756312232134	0	NA	NA	NA	NA	NA	NA	NA	NA	NA	NA	NA	NA	NA	NA	lncgASexNest	LOC112532788	LOC112532788	0	lncgASexNest	1.1.1	LOC112532788	LOC112532788	0	0.29	0.0139011244096868	0	NA	NA	NA	NA	NA	NA	NA	NA	NA	NA	NA	NA	NA	NA	NA	NA	NA	NA	NA	NA	NA	NA	NA	NA	NA	NA	NA	NA	NA	NA	NA	NA	NA	NA	NA	NA	NA	rtin;pitu;test;feat;coln;chor;utri;thyr;pcrs;pvtc;adip;blod;bmdm;brai;burs;cctl;cecm;crbl;crtx;denC;duod;embr;gizz;hard;hert;hypt;ileu;isth;jeju;kdny;livr;lung;lymB;lymT;magn;mono;mscB;nkil;optc;ovry;pine;skin;spln;thro;thym;trch;uter	4.005;2.945;1.825;0.4475;0.32;0.26;0.11;0.0875;0.02;0.005;0;0;0;0;0;0;0;0;0;0;0;0;0;0;0;0;0;0;0;0;0;0;0;0;0;0;0;0;0;0;0;0;0;0;0;0;0	1	7	3	0.95	1	4.005	rtin	2.945	pitu	1.36	37	Standard expression	3	rtin;pitu;test	5	4.08;2.36;4.38;4;Inf	/rtin;pitu;test/feat;coln;chor/utri;thyr/pcrs/pvtc	/3/3/2/1/1	NA	NA	NA	NA	NA	NA	NA	NA	NA	NA	NA	NA	NA	NA	NA	NA	NA	NA	NA	1	NA
NONGGAG004909	NONGGAG004909	NA	7	10194381	10203174	-	Noncode	v5	lncRNA	lnc	NA	NA	NA	NA	NA	NA	449	1	NONGGAT008443	449	449;449;449	lncRNA	lnc	2	2;2;2	NONGGAE028077,NONGGAE028078	76,373	76;224;373	1	1;1;1	8793	8793;8793;8793	NA	NA	NA	NA	NA	NA	NA	NA	NA	NA	NA	NA	lincSSup	DAVISGALG000035566	DAVISGALG000035566	24605	lincSSup	1.1.1	DAVISGALG000035566	DAVISGALG000035566	24605	0.41	0.00315058412861673	1	test	NA	NA	NA	NA	NA	NA	NA	NA	NA	NA	NA	NA	NA	NA	NA	NA	NA	NA	NA	NA	NA	NA	NA	NA	NA	NA	NA	NA	NA	NA	NA	NA	NA	NA	NA	NA	NA	NA	NA	NA	NA	NA	NA	NA	NA	NA	NA	NA	NA	NA	NA	NA	NA	NA	NA	NA	NA	NA	NA	NA	NA	NA	test;cctl;pcrs;trch;adip;blod;bmdm;brai;burs;cecm;chor;coln;crbl;crtx;denC;duod;embr;feat;gizz;hard;hert;hypt;ileu;isth;jeju;kdny;livr;lung;lymB;lymT;magn;mono;mscB;nkil;optc;ovry;pine;pitu;pvtc;rtin;skin;spln;thro;thym;thyr;uter;utri	0.31;0.02;0.01;0.005;0;0;0;0;0;0;0;0;0;0;0;0;0;0;0;0;0;0;0;0;0;0;0;0;0;0;0;0;0;0;0;0;0;0;0;0;0;0;0;0;0;0;0	1	1	0	1	1	0.31	test	0.02	cctl	15.5	43	Weak expression	1	test	4	15.5;2;2;Inf	/test/cctl/pcrs/trch	/1/1/1/1	NA	NA	NA	NA	NA	NA	NA	NA	NA	NA	NA	NA	NA	NA	NA	NA	NA	NA	NA	1	NA
NONGGAG004924	NONGGAG004924	NA	7	11623837	11625111	-	Noncode	v5	lncRNA	lnc	NA	NA	NA	NA	NA	NA	578	1	NONGGAT008466	578	578;578;578	lncRNA	lnc	2	2;2;2	NONGGAE028192,NONGGAE028193	205,373	205;289;373	1	1;1;1	1274	1274;1274;1274	NA	NA	NA	NA	NA	NA	NA	NA	NA	NA	NA	NA	lncgASexNest	LOC424090	CARF	0	lncgASexNest	1.1.1	LOC424090	CARF	0	0.19	0.101346970581647	0	NA	NA	NA	NA	NA	NA	NA	NA	NA	NA	NA	NA	NA	NA	NA	NA	NA	NA	NA	NA	NA	NA	NA	NA	NA	NA	NA	NA	NA	NA	NA	NA	NA	NA	NA	NA	NA	NA	NA	NA	NA	NA	NA	NA	NA	NA	NA	NA	NA	NA	NA	NA	NA	NA	NA	NA	NA	NA	NA	NA	NA	NA	NA	rtin;pine;test;utri;nkil;isth;feat;uter;chor;pitu;thyr;skin;lymB;pvtc;adip;blod;bmdm;brai;burs;cctl;cecm;coln;crbl;crtx;denC;duod;embr;gizz;hard;hert;hypt;ileu;jeju;kdny;livr;lung;lymT;magn;mono;mscB;optc;ovry;pcrs;spln;thro;thym;trch	7.94;4.28;3.61;3.325;2.82;2.6;2.305;2.09;1.51;0.7225;0.51;0.44;0.3325;0.015;0;0;0;0;0;0;0;0;0;0;0;0;0;0;0;0;0;0;0;0;0;0;0;0;0;0;0;0;0;0;0;0;0	1	13	9	0.88	0	7.94	rtin	4.28	pine	1.86	33	Standard expression	9	rtin;pine;test;utri;nkil;isth;feat;uter;chor	3	2.09;22.17;Inf	/rtin;pine;test;utri;nkil;isth;feat;uter;chor/pitu;thyr;skin;lymB/pvtc	/9/4/1	NA	NA	NA	NA	NA	NA	NA	NA	NA	NA	NA	NA	NA	NA	NA	NA	NA	NA	NA	1	NA
NONGGAG004925	NONGGAG004925	NA	7	11657913	11662383	-	Noncode	v5	lncRNA	lnc	NA	NA	NA	NA	NA	NA	4235	1	NONGGAT008467	4235	4235;4235;4235	lncRNA	lnc	2	2;2;2	NONGGAE028196,NONGGAE028197	4150,85	85;2118;4150	1	1;1;1	4470	4470;4470;4470	NA	NA	NA	NA	NA	NA	NA	NA	NA	NA	NA	NA	lncgASinNest	LOC101748748	PLEKHM3	0	lncgASinNest	1.1.1	LOC101748748	PLEKHM3	0	0.07	0.548624341097291	0	NA	NA	NA	NA	NA	NA	NA	NA	NA	NA	NA	NA	NA	NA	lincSSdw	LOC121111271	LOC121111271	9396	lincSSdw	1.1.1	LOC121111271	LOC121111271	9396	0.25	0.0534036303000856	1	NA	NA	NA	NA	NA	NA	NA	NA	NA	NA	NA	NA	NA	NA	NA	NA	NA	NA	NA	NA	NA	NA	NA	NA	NA	NA	NA	NA	NA	NA	NA	NA	NA	NA	NA	NA	NA	test;rtin;nkil;gizz;pine;utri;chor;mono;feat;skin;thyr;cctl;coln;duod;ileu;pcrs;lymB;jeju;adip;blod;bmdm;brai;burs;cecm;crbl;crtx;denC;embr;hard;hert;hypt;isth;kdny;livr;lung;lymT;magn;mscB;optc;ovry;pitu;pvtc;spln;thro;thym;trch;uter	8.24;0.15;0.13;0.105;0.07;0.05;0.035;0.035;0.0175;0.015;0.015;0.01;0.01;0.01;0.01;0.01;0.0075;0.0025;0;0;0;0;0;0;0;0;0;0;0;0;0;0;0;0;0;0;0;0;0;0;0;0;0;0;0;0;0	1	4	1	0.99	1	8.24	test	0.15	rtin	54.93	29	Standard expression	1	test	4	54.93;2;3;Inf	/test/rtin;nkil;gizz;pine;utri;chor;mono/feat;skin;thyr;cctl;coln;duod;ileu;pcrs;lymB/jeju	/1/7/9/1	NA	NA	NA	NA	NA	NA	NA	NA	NA	NA	NA	NA	NA	NA	NA	NA	NA	NA	NA	1	NA
NONGGAG004931	NONGGAG004931	NA	7	12080151	12081869	+	Noncode	v5	lncRNA	lnc	NA	NA	NA	NA	NA	NA	657	1	NONGGAT008474	657	657;657;657	lncRNA	lnc	3	3;3;3	NONGGAE028222,NONGGAE028223,NONGGAE028224	167,467,23	23;219;467	2	2;2;2	684,380	380;532;684	NA	NA	NA	NA	NA	NA	NA	NA	NA	NA	NA	NA	lncgASexNest	LOC424099	ADAM23	0	lncgASexNest	1.1.1	LOC424099	ADAM23	0	0.3	0.00351144608759811	0	NA	NA	NA	NA	NA	NA	NA	NA	NA	NA	NA	NA	NA	NA	lincSSup	NONGGAG004932	NONGGAG004932	5644	lincSSup	1.1.1	NONGGAG004932	NONGGAG004932	5644	0.09	0.445665163548742	0	NA	NA	NA	NA	NA	NA	NA	NA	NA	NA	NA	NA	NA	NA	NA	NA	NA	NA	NA	NA	NA	NA	NA	NA	NA	NA	NA	NA	NA	NA	NA	NA	NA	NA	NA	NA	NA	utri;rtin;test;pine;ovry;uter;feat;isth;denC;trch;brai;chor;lymB;hypt;magn;pitu;spln;blod;crbl;thyr;embr;lymT;burs;lung;jeju;skin;thym;cecm;duod;optc;pvtc;cctl;gizz;pcrs;hard;kdny;adip;bmdm;coln;crtx;hert;ileu;livr;mono;mscB;nkil;thro	10.35;8.6;6.79;2.75;1.1;1.055;0.95;0.725;0.645;0.545;0.3925;0.31;0.2975;0.2925;0.27;0.2275;0.1975;0.1775;0.1625;0.1575;0.15;0.115;0.1;0.075;0.0575;0.05;0.05;0.035;0.03;0.03;0.0175;0.01;0.01;0.01;0.005;0.005;0;0;0;0;0;0;0;0;0;0;0	1	23	6	0.89	0	10.35	utri	8.6	rtin	1.2	11	Standard expression	3	utri;rtin;test	4	2.47;2.5;2;Inf	/utri;rtin;test/pine/ovry;uter;feat;isth;denC;trch;brai;chor;lymB;hypt;magn;pitu;spln;blod;crbl;thyr;embr;lymT;burs;lung;jeju;skin;thym;cecm;duod;optc;pvtc;cctl;gizz;pcrs/hard;kdny	/3/1/30/2	NA	NA	NA	NA	NA	NA	NA	NA	NA	NA	NA	NA	NA	NA	NA	NA	NA	NA	NA	1	NA
NONGGAG004932	NONGGAG004932	NA	7	12087513	12094290	+	Noncode	v5	lncRNA	lnc	NA	NA	NA	NA	NA	NA	267	1	NONGGAT008475	267	267;267;267	lncRNA	lnc	3	3;3;3	NONGGAE028225,NONGGAE028226,NONGGAE028227	30,103,134	30;89;134	2	2;2;2	2627,3886	2627;3256;3886	NA	NA	NA	NA	NA	NA	NA	NA	NA	NA	NA	NA	lncgASinNest	LOC424099	ADAM23	0	lncgASinNest	1.1.1	LOC424099	ADAM23	0	-0.06	0.617545168372603	0	NA	NA	NA	NA	NA	NA	NA	NA	NA	NA	NA	NA	NA	NA	lincSSdw	NONGGAG004931	NONGGAG004931	5644	lincSSdw	1.1.1	NONGGAG004931	NONGGAG004931	5644	0.09	0.445665163548742	0	NA	NA	NA	NA	NA	NA	NA	NA	NA	NA	NA	NA	NA	NA	NA	NA	NA	NA	NA	NA	NA	NA	NA	NA	NA	NA	NA	NA	NA	NA	NA	NA	NA	NA	NA	NA	NA	utri;trch;pcrs;pvtc;thym;adip;blod;bmdm;brai;burs;cctl;cecm;chor;coln;crbl;crtx;denC;duod;embr;feat;gizz;hard;hert;hypt;ileu;isth;jeju;kdny;livr;lung;lymB;lymT;magn;mono;mscB;nkil;optc;ovry;pine;pitu;rtin;skin;spln;test;thro;thyr;uter	9.49;0.07;0.02;0.02;0.02;0;0;0;0;0;0;0;0;0;0;0;0;0;0;0;0;0;0;0;0;0;0;0;0;0;0;0;0;0;0;0;0;0;0;0;0;0;0;0;0;0;0	1	1	1	1	1	9.49	utri	0.07	trch	135.57	42	Standard expression	1	utri	3	135.57;3.5;Inf	/utri/trch/pcrs;pvtc;thym	/1/1/3	NA	NA	NA	NA	NA	NA	NA	NA	NA	NA	NA	NA	NA	NA	NA	NA	NA	NA	NA	1	NA
NONGGAG004933	NONGGAG004933	NA	7	12107867	12113622	+	Noncode	v5	lncRNA	lnc	NA	NA	NA	NA	NA	NA	425	1	NONGGAT008476	425	425;425;425	lncRNA	lnc	2	2;2;2	NONGGAE028228,NONGGAE028229	75,350	75;212;350	1	1;1;1	5332	5332;5332;5332	NA	NA	NA	NA	NA	NA	NA	NA	NA	NA	NA	NA	lncgASinNest	LOC424099	ADAM23	0	lncgASinNest	1.1.1	LOC424099	ADAM23	0	0.24	0.03656373054567	0	NA	NA	NA	NA	NA	NA	NA	NA	NA	NA	NA	NA	NA	NA	NA	NA	NA	NA	NA	NA	NA	NA	NA	NA	NA	NA	NA	NA	NA	NA	NA	NA	NA	NA	NA	NA	NA	NA	NA	NA	NA	NA	NA	NA	NA	NA	NA	NA	NA	NA	NA	NA	NA	NA	NA	NA	NA	NA	NA	NA	NA	NA	NA	utri;test;trch;hypt;crtx;brai;spln;lung;pcrs;burs;hard;thym;thyr;adip;blod;bmdm;cctl;cecm;chor;coln;crbl;denC;duod;embr;feat;gizz;hert;ileu;isth;jeju;kdny;livr;lymB;lymT;magn;mono;mscB;nkil;optc;ovry;pine;pitu;pvtc;rtin;skin;thro;uter	2.425;1.17;0.325;0.2325;0.155;0.1375;0.09;0.03;0.03;0.005;0.005;0.005;0.005;0;0;0;0;0;0;0;0;0;0;0;0;0;0;0;0;0;0;0;0;0;0;0;0;0;0;0;0;0;0;0;0;0;0	1	6	2	0.97	1	2.425	utri	1.17	test	2.07	34	Standard expression	1	utri	5	2.07;3.6;3;6;Inf	/utri/test/trch;hypt;crtx;brai;spln/lung;pcrs/burs;hard;thym;thyr	/1/1/5/2/4	NA	NA	NA	NA	NA	NA	NA	NA	NA	NA	NA	NA	NA	NA	NA	NA	NA	NA	NA	1	NA
NONGGAG004947	NONGGAG004947	NA	7	15306607	15307953	+	Noncode	v5	lncRNA	lnc	NA	NA	NA	NA	NA	NA	905	1	NONGGAT008500	905	905;905;905	lncRNA	lnc	2	2;2;2	NONGGAE028304,NONGGAE028305	514,391	391;452;514	1	1;1;1	443	443;443;443	NA	NA	NA	NA	NA	NA	NA	NA	NA	NA	NA	NA	lincSSdw	LOC429016	TTC30B	1353	lincSSdw	1.1.1	LOC429016	TTC30B	1353	0	0.976269615642406	0	NA	NA	NA	NA	NA	NA	NA	NA	NA	NA	NA	NA	NA	NA	lncgASexNest	LOC121113382	LOC121113382	0	lncgASexNest	1.1.1	LOC121113382	LOC121113382	0	0.26	0.0338174041204773	1	NA	NA	NA	NA	NA	NA	NA	NA	NA	NA	NA	NA	NA	NA	NA	NA	NA	NA	NA	NA	NA	NA	NA	NA	NA	NA	NA	NA	NA	NA	NA	NA	NA	NA	NA	NA	NA	test;thym;coln;hypt;cctl;ovry;pcrs;adip;blod;bmdm;brai;burs;cecm;chor;crbl;crtx;denC;duod;embr;feat;gizz;hard;hert;ileu;isth;jeju;kdny;livr;lung;lymB;lymT;magn;mono;mscB;nkil;optc;pine;pitu;pvtc;rtin;skin;spln;thro;thyr;trch;uter;utri	1.275;0.0325;0.025;0.02;0.01;0.01;0.01;0;0;0;0;0;0;0;0;0;0;0;0;0;0;0;0;0;0;0;0;0;0;0;0;0;0;0;0;0;0;0;0;0;0;0;0;0;0;0;0	1	1	1	1	1	1.275	test	0.0325	thym	39.23	40	Standard expression	1	test	3	39.23;2;Inf	/test/thym;coln;hypt/cctl;ovry;pcrs	/1/3/3	NA	NA	NA	NA	NA	NA	NA	NA	NA	NA	NA	NA	NA	NA	NA	NA	NA	NA	NA	1	NA
NONGGAG004952	NONGGAG004952	NA	7	15865338	15897092	+	Noncode	v5	lncRNA	lnc	NA	NA	NA	NA	NA	NA	1378	2	NONGGAT008512;NONGGAT008513	2287;468	468;1378;2287	lncRNA;lncRNA	lnc;lnc	2;2	2;2;2	NONGGAE028354,NONGGAE028357;NONGGAE028355,NONGGAE028358	977,1310;352,116	116;689;1310	1;1	1;1;1	16298;30663	16298;23480;30663	NA	NA	NA	NA	NA	NA	NA	NA	NA	NA	NA	NA	lncgASexOvlp	LOC431212	HOXD3	0	lncgASexOvlp	n.1.1	LOC431212	HOXD3	0	0.44	5.11385261808884e-05	1	isth	NA	NA	NA	NA	NA	NA	NA	NA	NA	NA	NA	NA	NA	lincSSup;lincSSup	LOC121111233;ENSGALG00010026342	LOC121111233;ENSGALG00010026342	6680;8341	lincSSup	n.1.n	LOC121111233	LOC121111233	6680	0.57	1.18803933397503e-06	1	isth	NA	NA	NA	NA	NA	NA	NA	NA	NA	NA	NA	NA	NA	NA	NA	NA	NA	NA	NA	NA	NA	NA	NA	NA	NA	NA	NA	NA	NA	NA	NA	NA	NA	NA	NA	NA	isth;feat;test;skin;ovry;chor;magn;thyr;uter;embr;brai;crbl;utri;hypt;crtx;pcrs;lymB;denC;burs;kdny;duod;cctl;coln;gizz;cecm;lung;pvtc;trch;adip;blod;bmdm;hard;hert;ileu;jeju;livr;lymT;mono;mscB;nkil;optc;pine;pitu;rtin;spln;thro;thym	11.88;4.9775;4.895;1.99;0.67;0.485;0.45;0.43;0.24;0.21;0.1975;0.0925;0.065;0.0625;0.04;0.03;0.0275;0.02;0.0175;0.0175;0.015;0.01;0.01;0.01;0.005;0.005;0.005;0.005;0;0;0;0;0;0;0;0;0;0;0;0;0;0;0;0;0;0;0	1	11	4	0.94	1	11.88	isth	4.9775	feat	2.39	19	Standard expression	1	isth	6	2.39;2.46;2.97;2.14;2;Inf	/isth/feat;test/skin/ovry;chor;magn;thyr;uter;embr;brai/crbl;utri;hypt;crtx;pcrs;lymB;denC;burs;kdny;duod;cctl;coln;gizz/cecm;lung;pvtc;trch	/1/2/1/7/13/4	NA	NA	NA	NA	NA	NA	NA	NA	NA	NA	NA	NA	NA	NA	NA	NA	NA	NA	NA	1	NA
NONGGAG004953	NONGGAG004953	NA	7	15880369	15881430	+	Noncode	v5	lncRNA	lnc	NA	NA	NA	NA	NA	NA	1062	1	NONGGAT008514	1062	1062;1062;1062	lncRNA	lnc	1	1;1;1	NONGGAE028356	1062	1062;1062;1062	0	0;0;0	0	0;0;0	NA	NA	NA	NA	NA	NA	NA	NA	NA	NA	NA	NA	lincConv	LOC431212	HOXD3	1777	lincConv	1.1.1	LOC431212	HOXD3	1777	0.19	0.0973809812603295	1	NA	NA	NA	NA	NA	NA	NA	NA	NA	NA	NA	NA	NA	NA	lncgSSinNest	NONGGAG004952	NONGGAG004952	0	lncgSSinNest	1.1.1	NONGGAG004952	NONGGAG004952	0	0.33	0.00631974066082464	1	NA	NA	NA	NA	NA	NA	NA	NA	NA	NA	NA	NA	NA	NA	NA	NA	NA	NA	NA	NA	NA	NA	NA	NA	NA	NA	NA	NA	NA	NA	NA	NA	NA	NA	NA	NA	NA	test;ovry;brai;pcrs;uter;denC;coln;crtx;duod;cctl;kdny;thyr;ileu;pvtc;thym;adip;blod;bmdm;burs;cecm;chor;crbl;embr;feat;gizz;hard;hert;hypt;isth;jeju;livr;lung;lymB;lymT;magn;mono;mscB;nkil;optc;pine;pitu;rtin;skin;spln;thro;trch;utri	2.96;0.14;0.06;0.06;0.055;0.04;0.035;0.035;0.035;0.02;0.0175;0.01;0.005;0.005;0.005;0;0;0;0;0;0;0;0;0;0;0;0;0;0;0;0;0;0;0;0;0;0;0;0;0;0;0;0;0;0;0;0	1	2	1	0.99	1	2.96	test	0.14	ovry	21.14	32	Standard expression	1	test	4	21.14;2.33;2;Inf	/test/ovry/brai;pcrs;uter;denC;coln;crtx;duod;cctl;kdny;thyr/ileu;pvtc;thym	/1/1/10/3	NA	NA	NA	NA	NA	NA	NA	NA	NA	NA	NA	NA	NA	NA	NA	NA	NA	NA	NA	1	NA
NONGGAG004966	NONGGAG004966	NA	7	16937821	16938412	+	Noncode	v5	lncRNA	lnc	NA	NA	NA	NA	NA	NA	347	1	NONGGAT008536	347	347;347;347	lncRNA	lnc	2	2;2;2	NONGGAE028409,NONGGAE028410	110,237	110;174;237	1	1;1;1	246	246;246;246	NA	NA	NA	NA	NA	NA	NA	NA	NA	NA	NA	NA	lincConv	LOC425630	CDCA7	17167	lincConv	1.1.1	LOC425630	CDCA7	17167	-0.11	0.376316897047251	0	NA	NA	NA	NA	NA	NA	NA	NA	NA	NA	NA	NA	NA	NA	lncgASexNest	LOC107053822	LOC107053822	0	lncgASexNest	1.1.1	LOC107053822	LOC107053822	0	0.18	0.139668541805077	0	NA	NA	NA	NA	NA	NA	NA	NA	NA	NA	NA	NA	NA	NA	NA	NA	NA	NA	NA	NA	NA	NA	NA	NA	NA	NA	NA	NA	NA	NA	NA	NA	NA	NA	NA	NA	NA	hypt;adip;blod;bmdm;brai;burs;cctl;cecm;chor;coln;crbl;crtx;denC;duod;embr;feat;gizz;hard;hert;ileu;isth;jeju;kdny;livr;lung;lymB;lymT;magn;mono;mscB;nkil;optc;ovry;pcrs;pine;pitu;pvtc;rtin;skin;spln;test;thro;thym;thyr;trch;uter;utri	0.0375;0;0;0;0;0;0;0;0;0;0;0;0;0;0;0;0;0;0;0;0;0;0;0;0;0;0;0;0;0;0;0;0;0;0;0;0;0;0;0;0;0;0;0;0;0;0	0	0	0	NA	NA	0.0375	hypt	0	adip	Inf	46	Null expression	NA	NA	NA	NA	NA	NA	NA	NA	NA	NA	NA	NA	NA	NA	NA	NA	NA	NA	NA	NA	NA	NA	NA	NA	NA	1	NA
NONGGAG004971	NONGGAG004971	NA	7	17879077	17891267	+	Noncode	v5	lncRNA	lnc	NA	NA	NA	NA	NA	NA	946	1	NONGGAT008542	946	946;946;946	lncRNA	lnc	2	2;2;2	NONGGAE028436,NONGGAE028437	715,231	231;473;715	1	1;1;1	11246	11246;11246;11246	NA	NA	NA	NA	NA	NA	NA	NA	NA	NA	NA	NA	lncgASexNest	LOC424157	MYO3B	0	lncgASexNest	1.1.1	LOC424157	MYO3B	0	0.39	0.000460444237296959	0	NA	NA	NA	NA	NA	NA	NA	NA	NA	NA	NA	NA	NA	NA	lincSSdw	ENSGALG00010026382	ENSGALG00010026382	3445	lincSSdw	1.1.1	ENSGALG00010026382	ENSGALG00010026382	3445	0.41	0.000443762082176007	1	test	NA	NA	NA	NA	NA	NA	NA	NA	NA	NA	NA	NA	NA	NA	NA	NA	NA	NA	NA	NA	NA	NA	NA	NA	NA	NA	NA	NA	NA	NA	NA	NA	NA	NA	NA	NA	test;utri;isth;denC;pine;coln;cecm;crbl;uter;lung;duod;ovry;pvtc;crtx;hypt;ileu;optc;pcrs;thyr;adip;blod;bmdm;brai;burs;cctl;chor;embr;feat;gizz;hard;hert;jeju;kdny;livr;lymB;lymT;magn;mono;mscB;nkil;pitu;rtin;skin;spln;thro;thym;trch	1.38;0.52;0.22;0.205;0.16;0.11;0.09;0.06;0.06;0.045;0.03;0.03;0.03;0.025;0.01;0.01;0.01;0.01;0.005;0;0;0;0;0;0;0;0;0;0;0;0;0;0;0;0;0;0;0;0;0;0;0;0;0;0;0;0	1	6	1	0.96	1	1.38	test	0.52	utri	2.65	28	Standard expression	1	test	5	2.65;2.36;2.5;2;Inf	/test/utri/isth;denC;pine;coln;cecm;crbl;uter;lung;duod;ovry;pvtc;crtx/hypt;ileu;optc;pcrs/thyr	/1/1/12/4/1	NA	NA	NA	NA	NA	NA	NA	NA	NA	NA	NA	NA	NA	NA	NA	NA	NA	NA	NA	1	NA
NONGGAG004980	NONGGAG004980	NA	7	18536113	18537508	-	Noncode	v5	lncRNA	lnc	NA	NA	NA	NA	NA	NA	1312	1	NONGGAT008555	1312	1312;1312;1312	lncRNA	lnc	2	2;2;2	NONGGAE028469,NONGGAE028470	687,625	625;656;687	1	1;1;1	1395	1395;1395;1395	NA	NA	NA	NA	NA	NA	NA	NA	NA	NA	NA	NA	lncgASexOvlp	LOC424170	ABCB11	0	lncgASexOvlp	1.1.1	LOC424170	ABCB11	0	0.35	0.000582171494698854	0	NA	NA	NA	NA	NA	NA	NA	NA	NA	NA	NA	NA	NA	NA	lincSSup	LOC121111322	LOC121111322	4661	lincSSup	1.1.1	LOC121111322	LOC121111322	4661	0.6	3.28996048665859e-09	0	NA	NA	NA	NA	NA	NA	NA	NA	NA	NA	NA	NA	NA	NA	NA	NA	NA	NA	NA	NA	NA	NA	NA	NA	NA	NA	NA	NA	NA	NA	NA	NA	NA	NA	NA	NA	NA	pine;test;rtin;nkil;coln;utri;brai;burs;crbl;pvtc;uter;lymT;feat;duod;pitu;crtx;embr;jeju;bmdm;denC;pcrs;cecm;isth;hypt;thym;spln;thro;kdny;adip;lymB;chor;livr;ileu;skin;lung;magn;hard;ovry;gizz;optc;trch;thyr;hert;cctl;blod;mscB;mono	12.2;8.04;7.235;3.73;3.065;2.64;1.5525;1.275;0.9775;0.9175;0.875;0.83;0.815;0.765;0.7375;0.715;0.64;0.6375;0.635;0.61;0.58;0.515;0.505;0.4975;0.4975;0.4475;0.43;0.415;0.355;0.3525;0.335;0.335;0.2875;0.23;0.225;0.205;0.15;0.15;0.145;0.14;0.14;0.13;0.07;0.04;0.02;0.02;0.01	1	42	8	0.8	0	12.2	pine	8.04	test	1.52	0	Standard expression	44	pine;test;rtin;nkil;coln;utri;brai;burs;crbl;pvtc;uter;lymT;feat;duod;pitu;crtx;embr;jeju;bmdm;denC;pcrs;cecm;isth;hypt;thym;spln;thro;kdny;adip;lymB;chor;livr;ileu;skin;lung;magn;hard;ovry;gizz;optc;trch;thyr;hert;cctl	3	2;2;Inf	/pine;test;rtin;nkil;coln;utri;brai;burs;crbl;pvtc;uter;lymT;feat;duod;pitu;crtx;embr;jeju;bmdm;denC;pcrs;cecm;isth;hypt;thym;spln;thro;kdny;adip;lymB;chor;livr;ileu;skin;lung;magn;hard;ovry;gizz;optc;trch;thyr;hert;cctl/blod;mscB/mono	/44/2/1	NA	NA	NA	NA	NA	NA	NA	NA	NA	NA	NA	NA	NA	NA	NA	NA	1	NA	NA	1	NA
NONGGAG004981	NONGGAG004981	NA	7	18556046	18556777	-	Noncode	v5	lncRNA	lnc	NA	NA	NA	NA	NA	NA	362	1	NONGGAT008556	362	362;362;362	lncRNA	lnc	2	2;2;2	NONGGAE028471,NONGGAE028472	185,177	177;181;185	1	1;1;1	731	731;731;731	NA	NA	NA	NA	NA	NA	NA	NA	NA	NA	NA	NA	lincConv	LOC424172	SPC25	2528	lincConv	1.1.1	LOC424172	SPC25	2528	0.04	0.709815266565717	0	NA	NA	NA	NA	NA	NA	NA	NA	NA	NA	NA	NA	NA	NA	lincConv	DAVISGALG000036044	DAVISGALG000036044	8153	lincConv	1.1.1	DAVISGALG000036044	DAVISGALG000036044	8153	0.04	0.752811873032544	1	NA	NA	NA	NA	NA	NA	NA	NA	NA	NA	NA	NA	NA	NA	NA	NA	NA	NA	NA	NA	NA	NA	NA	NA	NA	NA	NA	NA	NA	NA	NA	NA	NA	NA	NA	NA	NA	pine;test;feat;brai;burs;utri;optc;crbl;hard;pcrs;pvtc;adip;blod;bmdm;cctl;cecm;chor;coln;crtx;denC;duod;embr;gizz;hert;hypt;ileu;isth;jeju;kdny;livr;lung;lymB;lymT;magn;mono;mscB;nkil;ovry;pitu;rtin;skin;spln;thro;thym;thyr;trch;uter	0.705;0.42;0.185;0.18;0.1725;0.135;0.11;0.1075;0.01;0.01;0.005;0;0;0;0;0;0;0;0;0;0;0;0;0;0;0;0;0;0;0;0;0;0;0;0;0;0;0;0;0;0;0;0;0;0;0;0	1	8	0	0.95	1	0.705	pine	0.42	test	1.68	36	Weak expression	2	pine;test	4	2.27;10.75;2;Inf	/pine;test/feat;brai;burs;utri;optc;crbl/hard;pcrs/pvtc	/2/6/2/1	NA	NA	NA	NA	NA	NA	NA	NA	NA	NA	NA	NA	NA	NA	NA	NA	NA	NA	NA	1	NA
NONGGAG004993	NONGGAG004993	NA	7	20797430	20799701	-	Noncode	v5	lncRNA	lnc	NA	NA	NA	NA	NA	NA	2272	1	NONGGAT008587	2272	2272;2272;2272	lncRNA	lnc	1	1;1;1	NONGGAE028608	2272	2272;2272;2272	0	0;0;0	0	0;0;0	NA	NA	NA	NA	NA	NA	NA	NA	NA	NA	NA	NA	lncgASexNest	LOC424187	DPP4	0	lncgASexNest	1.1.1	LOC424187	DPP4	0	0.02	0.809846649672812	0	NA	NA	NA	NA	NA	NA	NA	NA	NA	NA	NA	NA	NA	NA	lincDivg	DAVISGALG000036192	DAVISGALG000036192	1946	lincDivg	1.1.1	DAVISGALG000036192	DAVISGALG000036192	1946	0.23	0.0275539243246142	0	NA	NA	NA	NA	NA	NA	NA	NA	NA	NA	NA	NA	NA	NA	NA	NA	NA	NA	NA	NA	NA	NA	NA	NA	NA	NA	NA	NA	NA	NA	NA	NA	NA	NA	NA	NA	NA	nkil;crtx;crbl;rtin;pine;chor;brai;hypt;embr;optc;feat;blod;utri;thyr;ovry;uter;denC;coln;lung;pitu;ileu;livr;duod;bmdm;jeju;skin;hard;burs;pcrs;pvtc;lymB;spln;trch;kdny;mono;adip;cctl;cecm;gizz;hert;isth;lymT;magn;mscB;test;thro;thym	77.69;10.345;7.2875;6.44;6.15;4.795;4.695;2.445;1.92;0.56;0.53;0.3225;0.255;0.225;0.175;0.1;0.09;0.085;0.085;0.0825;0.07;0.07;0.06;0.055;0.0525;0.04;0.0375;0.035;0.03;0.0175;0.0125;0.0125;0.01;0.0075;0.005;0;0;0;0;0;0;0;0;0;0;0;0	1	16	9	0.92	1	77.69	nkil	10.345	crtx	7.51	12	Standard expression	1	nkil	3	7.51;3.43;Inf	/nkil/crtx;crbl;rtin;pine;chor;brai;hypt;embr/optc;feat;blod;utri;thyr;ovry;uter;denC;coln;lung;pitu;ileu;livr;duod;bmdm;jeju;skin;hard;burs;pcrs;pvtc;lymB;spln;trch;kdny;mono	/1/8/26	NA	NA	NA	NA	NA	NA	NA	NA	NA	NA	NA	NA	NA	NA	NA	NA	NA	NA	NA	1	NA
NONGGAG005001	NONGGAG005001	NA	7	21884097	21886641	-	Noncode	v5	lncRNA	lnc	NA	NA	NA	NA	NA	NA	1629	1	NONGGAT008597	1629	1629;1629;1629	lncRNA	lnc	2	2;2;2	NONGGAE028690,NONGGAE028691	475,1154	475;814;1154	1	1;1;1	2544	2544;2544;2544	NA	NA	NA	NA	NA	NA	NA	NA	NA	NA	NA	NA	lncgASexOvlp	LOC429039	SLC23A3	0	lncgASexOvlp	1.1.1	LOC429039	SLC23A3	0	0.06	0.593429327567692	0	NA	NA	NA	NA	NA	NA	NA	NA	NA	NA	NA	NA	NA	NA	lincSSdw	LOC124418102	LOC124418102	7858	lincSSdw	1.1.1	LOC124418102	LOC124418102	7858	0.19	0.126139279327958	1	NA	NA	NA	NA	NA	NA	NA	NA	NA	NA	NA	NA	NA	NA	NA	NA	NA	NA	NA	NA	NA	NA	NA	NA	NA	NA	NA	NA	NA	NA	NA	NA	NA	NA	NA	NA	NA	blod;test;feat;rtin;nkil;utri;chor;thyr;pitu;skin;lymB;coln;pcrs;ileu;mono;adip;bmdm;brai;burs;cctl;cecm;crbl;crtx;denC;duod;embr;gizz;hard;hert;hypt;isth;jeju;kdny;livr;lung;lymT;magn;mscB;optc;ovry;pine;pvtc;spln;thro;thym;trch;uter	0.72;0.36;0.255;0.245;0.21;0.135;0.09;0.075;0.0575;0.04;0.025;0.015;0.01;0.005;0.005;0;0;0;0;0;0;0;0;0;0;0;0;0;0;0;0;0;0;0;0;0;0;0;0;0;0;0;0;0;0;0;0	1	6	0	0.94	1	0.72	blod	0.36	test	2	32	Weak expression	1	blod	3	2;2;Inf	/blod/test;feat;rtin;nkil;utri;chor;thyr;pitu;skin;lymB;coln;pcrs/ileu;mono	/1/12/2	NA	NA	NA	NA	NA	NA	NA	NA	NA	NA	NA	NA	NA	NA	NA	NA	NA	NA	NA	1	NA
NONGGAG005009	NONGGAG005009	NA	7	23182133	23183065	-	Noncode	v5	lncRNA	lnc	NA	NA	NA	NA	NA	NA	791	1	NONGGAT008611	791	791;791;791	lncRNA	lnc	2	2;2;2	NONGGAE028741,NONGGAE028742	252,539	252;396;539	1	1;1;1	932	932;932;932	NA	NA	NA	NA	NA	NA	NA	NA	NA	NA	NA	NA	lncgSSinNest	LOC424223	TMEM169	0	lncgSSinNest	1.1.1	LOC424223	TMEM169	0	0.49	2.03526827657035e-06	0	NA	NA	NA	NA	NA	NA	NA	NA	NA	NA	NA	NA	NA	NA	NA	NA	NA	NA	NA	NA	NA	NA	NA	NA	NA	NA	NA	NA	NA	NA	NA	NA	NA	NA	NA	NA	NA	NA	NA	NA	NA	NA	NA	NA	NA	NA	NA	NA	NA	NA	NA	NA	NA	NA	NA	NA	NA	NA	NA	NA	NA	NA	NA	rtin;pine;utri;brai;feat;crbl;embr;crtx;kdny;burs;hypt;coln;denC;test;spln;duod;adip;lung;hert;magn;thym;livr;ileu;optc;uter;pvtc;bmdm;gizz;ovry;lymB;skin;hard;thyr;trch;cctl;pcrs;mono;blod;cecm;chor;isth;jeju;lymT;mscB;nkil;pitu;thro	7.805;4.22;2.505;1.455;1.1525;0.945;0.85;0.84;0.345;0.2975;0.275;0.27;0.21;0.21;0.18;0.1475;0.1;0.095;0.09;0.085;0.0825;0.075;0.07;0.07;0.07;0.0625;0.05;0.05;0.05;0.0425;0.03;0.02;0.02;0.015;0.01;0.01;0.005;0;0;0;0;0;0;0;0;0;0	1	17	5	0.91	1	7.805	rtin	4.22	pine	1.85	10	Standard expression	8	rtin;pine;utri;brai;feat;crbl;embr;crtx	3	2.43;2;Inf	/rtin;pine;utri;brai;feat;crbl;embr;crtx/kdny;burs;hypt;coln;denC;test;spln;duod;adip;lung;hert;magn;thym;livr;ileu;optc;uter;pvtc;bmdm;gizz;ovry;lymB;skin;hard;thyr;trch;cctl;pcrs/mono	/8/28/1	NA	NA	NA	NA	NA	NA	NA	NA	NA	NA	NA	NA	NA	NA	NA	NA	1	NA	1	1	NA
NONGGAG005021	NONGGAG005021	NA	7	25915559	25918698	+	Noncode	v5	lncRNA	lnc	NA	NA	NA	NA	NA	NA	681	1	NONGGAT008638	681	681;681;681	lncRNA	lnc	2	2;2;2	NONGGAE028841,NONGGAE028842	158,523	158;340;523	1	1;1;1	2460	2460;2460;2460	NA	NA	NA	NA	NA	NA	NA	NA	NA	NA	NA	NA	lncgASexOvlp	LOC424242	IQCB1	0	lncgASexOvlp	1.1.1	LOC424242	IQCB1	0	0.23	0.0441608324049852	0	NA	NA	NA	NA	NA	NA	NA	NA	NA	NA	NA	NA	NA	NA	NA	NA	NA	NA	NA	NA	NA	NA	NA	NA	NA	NA	NA	NA	NA	NA	NA	NA	NA	NA	NA	NA	NA	NA	NA	NA	NA	NA	NA	NA	NA	NA	NA	NA	NA	NA	NA	NA	NA	NA	NA	NA	NA	NA	NA	NA	NA	NA	NA	nkil;test;rtin;pine;chor;pitu;feat;isth;thyr;uter;utri;blod;skin;hypt;lymB;adip;bmdm;brai;burs;cctl;cecm;coln;crbl;crtx;denC;duod;embr;gizz;hard;hert;ileu;jeju;kdny;livr;lung;lymT;magn;mono;mscB;optc;ovry;pcrs;pvtc;spln;thro;thym;trch	1.77;1.245;0.71;0.625;0.44;0.42;0.375;0.32;0.2975;0.23;0.2;0.1575;0.09;0.045;0.0375;0;0;0;0;0;0;0;0;0;0;0;0;0;0;0;0;0;0;0;0;0;0;0;0;0;0;0;0;0;0;0;0	1	12	2	0.91	1	1.77	nkil	1.245	test	1.42	32	Standard expression	13	nkil;test;rtin;pine;chor;pitu;feat;isth;thyr;uter;utri;blod;skin	2	2;Inf	/nkil;test;rtin;pine;chor;pitu;feat;isth;thyr;uter;utri;blod;skin/hypt;lymB	/13/2	NA	NA	NA	NA	NA	NA	NA	NA	NA	NA	NA	NA	NA	NA	NA	NA	NA	NA	NA	1	NA
NONGGAG005031	NONGGAG005031	NA	7	28080560	28081972	+	Noncode	v5	lncRNA	lnc	NA	NA	NA	NA	NA	NA	411	1	NONGGAT008653	411	411;411;411	lncRNA	lnc	2	2;2;2	NONGGAE028895,NONGGAE028896	249,162	162;206;249	1	1;1;1	1003	1003;1003;1003	NA	NA	NA	NA	NA	NA	NA	NA	NA	NA	NA	NA	lincConv	LOC395488	MARCO	17513	lincConv	1.1.1	LOC395488	MARCO	17513	-0.02	0.844870356370894	0	NA	NA	NA	NA	NA	NA	NA	NA	NA	NA	NA	NA	NA	NA	lncgASexNest	LOC124418112	LOC124418112	0	lncgASexNest	1.1.1	LOC124418112	LOC124418112	0	0.34	0.0169689347518925	0	NA	NA	NA	NA	NA	NA	NA	NA	NA	NA	NA	NA	NA	NA	NA	NA	NA	NA	NA	NA	NA	NA	NA	NA	NA	NA	NA	NA	NA	NA	NA	NA	NA	NA	NA	NA	NA	pcrs;pvtc;thyr;adip;blod;bmdm;brai;burs;cctl;cecm;chor;coln;crbl;crtx;denC;duod;embr;feat;gizz;hard;hert;hypt;ileu;isth;jeju;kdny;livr;lung;lymB;lymT;magn;mono;mscB;nkil;optc;ovry;pine;pitu;rtin;skin;spln;test;thro;thym;trch;uter;utri	0.02;0.01;0.005;0;0;0;0;0;0;0;0;0;0;0;0;0;0;0;0;0;0;0;0;0;0;0;0;0;0;0;0;0;0;0;0;0;0;0;0;0;0;0;0;0;0;0;0	0	0	0	NA	NA	0.02	pcrs	0.01	pvtc	2	44	Null expression	NA	NA	NA	NA	NA	NA	NA	NA	NA	NA	NA	NA	NA	NA	NA	NA	NA	NA	NA	NA	NA	NA	NA	NA	NA	1	NA
NONGGAG005036	NONGGAG005036	NA	7	29457225	29460553	+	Noncode	v5	lncRNA	lnc	NA	NA	NA	NA	NA	NA	2859	1	NONGGAT008664	2859	2859;2859;2859	lncRNA	lnc	2	2;2;2	NONGGAE028961,NONGGAE028962	2835,24	24;1430;2835	1	1;1;1	471	471;471;471	NA	NA	NA	NA	NA	NA	NA	NA	NA	NA	NA	NA	lncgASexNest	LOC424283	NCKAP5	0	lncgASexNest	1.1.1	LOC424283	NCKAP5	0	0.15	0.151469293134533	0	NA	NA	NA	NA	NA	NA	NA	NA	NA	NA	NA	NA	NA	NA	lncgSSinNest	NONGGAG010494	NONGGAG010494	0	lncgSSinNest	1.1.1	NONGGAG010494	NONGGAG010494	0	0.02	0.878020185068292	0	NA	NA	NA	NA	NA	NA	NA	NA	NA	NA	NA	NA	NA	NA	NA	NA	NA	NA	NA	NA	NA	NA	NA	NA	NA	NA	NA	NA	NA	NA	NA	NA	NA	NA	NA	NA	NA	rtin;pine;pitu;utri;chor;nkil;feat;skin;uter;isth;thyr;magn;lymB;ovry;pcrs;test;burs;denC;hard;ileu;blod;cctl;duod;coln;hypt;pvtc;spln;adip;bmdm;brai;cecm;crbl;crtx;embr;gizz;hert;jeju;kdny;livr;lung;lymT;mono;mscB;optc;thro;thym;trch	52.06;39.145;24.0125;16.675;7.645;3.65;1.1975;0.82;0.77;0.72;0.2075;0.125;0.065;0.06;0.06;0.035;0.025;0.025;0.0175;0.015;0.0125;0.01;0.0075;0.005;0.005;0.0025;0.0025;0;0;0;0;0;0;0;0;0;0;0;0;0;0;0;0;0;0;0;0	1	12	7	0.91	1	52.06	rtin	39.145	pine	1.33	20	Standard expression	4	rtin;pine;pitu;utri	6	2.18;2.09;3.05;3.47;2;Inf	/rtin;pine;pitu;utri/chor/nkil/feat;skin;uter;isth/thyr;magn;lymB;ovry;pcrs;test;burs;denC;hard;ileu;blod;cctl;duod;coln;hypt/pvtc;spln	/4/1/1/4/15/2	NA	NA	NA	NA	NA	NA	NA	NA	NA	NA	NA	NA	NA	NA	NA	NA	NA	NA	NA	1	NA
NONGGAG005037	NONGGAG005037	NA	7	29950723	29956779	-	Noncode	v5	lncRNA	lnc	NA	NA	NA	NA	NA	NA	2920	1	NONGGAT008665	2920	2920;2920;2920	lncRNA	lnc	3	3;3;3	NONGGAE028986,NONGGAE028987,NONGGAE028988	2689,137,94	94;973;2689	2	2;2;2	5619,573	573;3096;5619	NA	NA	NA	NA	NA	NA	NA	NA	NA	NA	NA	NA	lncgASexOvlp	LOC424286	MGAT5	0	lncgASexOvlp	1.1.1	LOC424286	MGAT5	0	0.06	0.532637748931833	0	NA	NA	NA	NA	NA	NA	NA	NA	NA	NA	NA	NA	NA	NA	lincDivg	INRAGALG00000104852	INRAGALG00000104852	6352	lincDivg	1.1.1	INRAGALG00000104852	INRAGALG00000104852	6352	-0.07	0.54236124650522	0	NA	NA	NA	NA	NA	NA	NA	NA	NA	NA	NA	NA	NA	NA	NA	NA	NA	NA	NA	NA	NA	NA	NA	NA	NA	NA	NA	NA	NA	NA	NA	NA	NA	NA	NA	NA	NA	pine;rtin;nkil;utri;feat;thyr;skin;chor;isth;lymB;blod;uter;pitu;magn;hard;test;crbl;crtx;hert;ovry;brai;mono;hypt;embr;pvtc;burs;ileu;bmdm;trch;kdny;coln;denC;jeju;spln;duod;pcrs;adip;cecm;gizz;cctl;livr;optc;lung;thym;lymT;mscB;thro	112.45;98.465;81.3;47.585;38.995;33.5825;30.63;29.5;20.49;18.41;17.5075;14.94;12.8925;7.145;2.2;1.31;0.985;0.725;0.65;0.58;0.455;0.455;0.1975;0.15;0.0925;0.09;0.075;0.055;0.05;0.045;0.035;0.035;0.025;0.025;0.02;0.02;0.015;0.015;0.015;0.01;0.01;0.01;0.0075;0.005;0;0;0	1	24	16	0.77	0	112.45	pine	98.465	rtin	1.14	3	Standard expression	14	pine;rtin;nkil;utri;feat;thyr;skin;chor;isth;lymB;blod;uter;pitu;magn	3	3.25;2.3;Inf	/pine;rtin;nkil;utri;feat;thyr;skin;chor;isth;lymB;blod;uter;pitu;magn/hard;test;crbl;crtx;hert;ovry;brai;mono/hypt;embr;pvtc;burs;ileu;bmdm;trch;kdny;coln;denC;jeju;spln;duod;pcrs;adip;cecm;gizz;cctl;livr;optc;lung;thym	/14/8/22	NA	NA	NA	NA	NA	NA	NA	NA	NA	NA	NA	NA	NA	NA	NA	NA	NA	NA	NA	1	NA
NONGGAG005045	NONGGAG005045	NA	7	31068439	31079623	+	Noncode	v5	lncRNA	lnc	NA	NA	NA	NA	NA	NA	2173	1	NONGGAT008682	2173	2173;2173;2173	lncRNA	lnc	2	2;2;2	NONGGAE029050,NONGGAE029051	2131,42	42;1086;2131	1	1;1;1	9013	9013;9013;9013	NA	NA	NA	NA	NA	NA	NA	NA	NA	NA	NA	NA	lncgASexOvlp	LOC101750235	NXPH2	0	lncgASexOvlp	1.1.1	LOC101750235	NXPH2	0	0.05	0.704919156463923	0	NA	NA	NA	NA	NA	NA	NA	NA	NA	NA	NA	NA	NA	NA	NA	NA	NA	NA	NA	NA	NA	NA	NA	NA	NA	NA	NA	NA	NA	NA	NA	NA	NA	NA	NA	NA	NA	NA	NA	NA	NA	NA	NA	NA	NA	NA	NA	NA	NA	NA	NA	NA	NA	NA	NA	NA	NA	NA	NA	NA	NA	NA	NA	rtin;denC;nkil;ovry;lymB;adip;blod;bmdm;brai;burs;cctl;cecm;chor;coln;crbl;crtx;duod;embr;feat;gizz;hard;hert;hypt;ileu;isth;jeju;kdny;livr;lung;lymT;magn;mono;mscB;optc;pcrs;pine;pitu;pvtc;skin;spln;test;thro;thym;thyr;trch;uter;utri	0.82;0.59;0.09;0.015;0.0075;0;0;0;0;0;0;0;0;0;0;0;0;0;0;0;0;0;0;0;0;0;0;0;0;0;0;0;0;0;0;0;0;0;0;0;0;0;0;0;0;0;0	1	2	0	0.98	1	0.82	rtin	0.59	denC	1.39	42	Weak expression	2	rtin;denC	4	6.56;6;2;Inf	/rtin;denC/nkil/ovry/lymB	/2/1/1/1	NA	NA	NA	NA	NA	NA	NA	NA	NA	NA	NA	NA	NA	NA	NA	NA	NA	NA	NA	1	NA
NONGGAG005055	NONGGAG005055	NA	7	33396257	33397793	+	Noncode	v5	lncRNA	lnc	NA	NA	NA	NA	NA	NA	284	1	NONGGAT008697	284	284;284;284	lncRNA	lnc	2	2;2;2	NONGGAE029125,NONGGAE029126	27,257	27;142;257	1	1;1;1	1254	1254;1254;1254	NA	NA	NA	NA	NA	NA	NA	NA	NA	NA	NA	NA	NA	NA	NA	NA	NA	NA	NA	NA	NA	NA	NA	NA	NA	NA	NA	NA	NA	NA	NA	NA	NA	NA	NA	NA	NA	NA	lncgASinNest	ENSGALG00010011294	ENSGALG00010011294	0	lncgASinNest	1.1.1	ENSGALG00010011294	ENSGALG00010011294	0	0.05	0.654188202934343	0	NA	NA	NA	NA	NA	NA	NA	NA	NA	NA	NA	NA	NA	NA	NA	NA	NA	NA	NA	NA	NA	NA	NA	NA	NA	NA	NA	NA	NA	NA	NA	NA	NA	NA	NA	NA	NA	test;pcrs;adip;blod;bmdm;brai;burs;cctl;cecm;chor;coln;crbl;crtx;denC;duod;embr;feat;gizz;hard;hert;hypt;ileu;isth;jeju;kdny;livr;lung;lymB;lymT;magn;mono;mscB;nkil;optc;ovry;pine;pitu;pvtc;rtin;skin;spln;thro;thym;thyr;trch;uter;utri	2.28;0.02;0;0;0;0;0;0;0;0;0;0;0;0;0;0;0;0;0;0;0;0;0;0;0;0;0;0;0;0;0;0;0;0;0;0;0;0;0;0;0;0;0;0;0;0;0	0	1	1	1	1	2.28	test	0.02	pcrs	114	45	Standard expression	1	test	2	114;Inf	/test/pcrs	/1/1	NA	NA	NA	NA	NA	NA	NA	NA	NA	NA	NA	NA	NA	NA	NA	1	NA	NA	NA	1	NA
NONGGAG005062	NONGGAG005062	NA	7	34384975	34385726	+	Noncode	v5	lncRNA	lnc	NA	NA	NA	NA	NA	NA	254	1	NONGGAT008707	254	254;254;254	lncRNA	lnc	2	2;2;2	NONGGAE029200,NONGGAE029201	173,81	81;127;173	1	1;1;1	499	499;499;499	NA	NA	NA	NA	NA	NA	NA	NA	NA	NA	NA	NA	lncgSSinNest	LOC408046	KIF5C	0	lncgSSinNest	1.1.1	LOC408046	KIF5C	0	0.22	0.0634321368427455	0	NA	NA	NA	NA	NA	NA	NA	NA	NA	NA	NA	NA	NA	NA	lincSSdw	ENSGALG00010011105	ENSGALG00010011105	3119	lincSSdw	1.1.1	ENSGALG00010011105	ENSGALG00010011105	3119	0	0.986425697328394	1	NA	NA	NA	NA	NA	NA	NA	NA	NA	NA	NA	NA	NA	NA	NA	NA	NA	NA	NA	NA	NA	NA	NA	NA	NA	NA	NA	NA	NA	NA	NA	NA	NA	NA	NA	NA	NA	brai;hypt;crtx;thyr;hard;thym;crbl;cctl;adip;blod;bmdm;burs;cecm;chor;coln;denC;duod;embr;feat;gizz;hert;ileu;isth;jeju;kdny;livr;lung;lymB;lymT;magn;mono;mscB;nkil;optc;ovry;pcrs;pine;pitu;pvtc;rtin;skin;spln;test;thro;trch;uter;utri	0.31;0.255;0.16;0.055;0.045;0.035;0.02;0.01;0;0;0;0;0;0;0;0;0;0;0;0;0;0;0;0;0;0;0;0;0;0;0;0;0;0;0;0;0;0;0;0;0;0;0;0;0;0;0	0	3	0	0.96	1	0.31	brai	0.255	hypt	1.22	39	Weak expression	3	brai;hypt;crtx	3	2.91;2;Inf	/brai;hypt;crtx/thyr;hard;thym;crbl/cctl	/3/4/1	NA	NA	NA	NA	NA	NA	NA	NA	NA	NA	NA	NA	NA	NA	NA	NA	NA	1	NA	1	NA
NONGGAG005063	NONGGAG005063	NA	7	34456822	34457329	+	Noncode	v5	lncRNA	lnc	NA	NA	NA	NA	NA	NA	426	1	NONGGAT008708	426	426;426;426	lncRNA	lnc	2	2;2;2	NONGGAE029202,NONGGAE029203	222,204	204;213;222	1	1;1;1	83	83;83;83	NA	NA	NA	NA	NA	NA	NA	NA	NA	NA	NA	NA	lncgSSinNest	LOC424310	LYPD6B	0	lncgSSinNest	1.1.1	LOC424310	LYPD6B	0	0.21	0.0898813695958631	0	NA	NA	NA	NA	NA	NA	NA	NA	NA	NA	NA	NA	NA	NA	NA	NA	NA	NA	NA	NA	NA	NA	NA	NA	NA	NA	NA	NA	NA	NA	NA	NA	NA	NA	NA	NA	NA	NA	NA	NA	NA	NA	NA	NA	NA	NA	NA	NA	NA	NA	NA	NA	NA	NA	NA	NA	NA	NA	NA	NA	NA	NA	NA	trch;adip;blod;bmdm;brai;burs;cctl;cecm;chor;coln;crbl;crtx;denC;duod;embr;feat;gizz;hard;hert;hypt;ileu;isth;jeju;kdny;livr;lung;lymB;lymT;magn;mono;mscB;nkil;optc;ovry;pcrs;pine;pitu;pvtc;rtin;skin;spln;test;thro;thym;thyr;uter;utri	0.03;0;0;0;0;0;0;0;0;0;0;0;0;0;0;0;0;0;0;0;0;0;0;0;0;0;0;0;0;0;0;0;0;0;0;0;0;0;0;0;0;0;0;0;0;0;0	0	0	0	NA	NA	0.03	trch	0	adip	Inf	46	Null expression	NA	NA	NA	NA	NA	NA	NA	NA	NA	NA	NA	NA	NA	NA	NA	NA	NA	NA	NA	NA	NA	NA	1	NA	NA	1	NA
NONGGAG005066	NONGGAG005066	NA	7	34940518	34943218	+	Noncode	v5	lncRNA	lnc	NA	NA	NA	NA	NA	NA	1576	1	NONGGAT008713	1576	1576;1576;1576	lncRNA	lnc	2	2;2;2	NONGGAE031956,NONGGAE031957	936,640	640;788;936	1	1;1;1	1126	1126;1126;1126	NA	NA	NA	NA	NA	NA	NA	NA	NA	NA	NA	NA	lncgASexNest	LOC374259	CACNB4	0	lncgASexNest	1.1.1	LOC374259	CACNB4	0	0.07	0.510188979627699	0	NA	NA	NA	NA	NA	NA	NA	NA	NA	NA	NA	NA	NA	NA	NA	NA	NA	NA	NA	NA	NA	NA	NA	NA	NA	NA	NA	NA	NA	NA	NA	NA	NA	NA	NA	NA	NA	NA	NA	NA	NA	NA	NA	NA	NA	NA	NA	NA	NA	NA	NA	NA	NA	NA	NA	NA	NA	NA	NA	NA	NA	NA	NA	rtin;pine;nkil;feat;utri;pitu;lymB;test;skin;blod;isth;chor;uter;thyr;coln;magn;hard;jeju;ovry;ileu;brai;crtx;pcrs;burs;pvtc;crbl;duod;cctl;kdny;hypt;adip;bmdm;cecm;denC;embr;gizz;hert;livr;lung;lymT;mono;mscB;optc;spln;thro;thym;trch	38.91;10.41;7.27;1.9975;1.835;1.475;1.415;0.99;0.71;0.605;0.495;0.455;0.32;0.2375;0.23;0.2;0.125;0.0825;0.055;0.045;0.04;0.03;0.03;0.02;0.0175;0.015;0.015;0.01;0.01;0.005;0;0;0;0;0;0;0;0;0;0;0;0;0;0;0;0;0	1	17	7	0.93	1	38.91	rtin	10.41	pine	3.74	17	Standard expression	1	rtin	4	3.74;3.64;2;Inf	/rtin/pine;nkil/feat;utri;pitu;lymB;test;skin;blod;isth;chor;uter;thyr;coln;magn;hard;jeju;ovry;ileu;brai;crtx;pcrs;burs;pvtc;crbl;duod;cctl;kdny/hypt	/1/2/26/1	NA	NA	NA	NA	NA	NA	NA	NA	NA	NA	NA	NA	NA	NA	NA	NA	NA	NA	NA	1	NA
NONGGAG005070	NONGGAG005070	NA	7	35335706	35347640	-	Noncode	v5	lncRNA	lnc	NA	NA	NA	NA	NA	NA	6351	1	NONGGAT008718	6351	6351;6351;6351	lncRNA	lnc	2	2;2;2	NONGGAE029248,NONGGAE029249	5642,709	709;3176;5642	1	1;1;1	11934	11934;11934;11934	NA	NA	NA	NA	NA	NA	NA	NA	NA	NA	NA	NA	lncgASexOvlp	LOC424319	GALNT13	0	lncgASexOvlp	1.1.1	LOC424319	GALNT13	0	0.42	4.77759423965578e-05	0	NA	NA	NA	NA	NA	NA	NA	NA	NA	NA	NA	NA	NA	NA	NA	NA	NA	NA	NA	NA	NA	NA	NA	NA	NA	NA	NA	NA	NA	NA	NA	NA	NA	NA	NA	NA	NA	NA	NA	NA	NA	NA	NA	NA	NA	NA	NA	NA	NA	NA	NA	NA	NA	NA	NA	NA	NA	NA	NA	NA	NA	NA	NA	rtin;hert;utri;pine;nkil;thyr;isth;chor;pitu;uter;crtx;hypt;feat;brai;crbl;embr;magn;skin;hard;denC;ovry;bmdm;lymB;thym;test;optc;spln;kdny;cecm;pcrs;burs;coln;ileu;adip;cctl;duod;lung;mscB;pvtc;jeju;blod;gizz;livr;lymT;mono;thro;trch	35.09;17.98;4.865;3.15;2.28;1.88;1.545;1.42;1.3075;1.19;0.97;0.95;0.7975;0.73;0.555;0.49;0.32;0.25;0.115;0.09;0.08;0.075;0.055;0.055;0.045;0.03;0.0275;0.0225;0.02;0.02;0.0175;0.015;0.015;0.01;0.01;0.01;0.01;0.01;0.005;0.0025;0;0;0;0;0;0;0	1	19	10	0.9	1	35.09	rtin	17.98	hert	1.95	7	Standard expression	2	rtin;hert	5	3.7;2.17;2;2;Inf	/rtin;hert/utri;pine;nkil;thyr;isth;chor;pitu;uter;crtx;hypt;feat;brai;crbl;embr;magn;skin/hard;denC;ovry;bmdm;lymB;thym;test;optc;spln;kdny;cecm;pcrs;burs;coln;ileu;adip;cctl;duod;lung;mscB/pvtc/jeju	/2/16/20/1/1	NA	NA	NA	NA	NA	NA	NA	NA	NA	NA	NA	NA	NA	NA	NA	NA	NA	NA	NA	1	NA
NONGGAG010444	NONGGAG010444	NA	7	357684	366162	+	Noncode	v5	lncRNA	lnc	NA	NA	NA	NA	NA	NA	2642	2	NONGGAT016059;NONGGAT016060	3527;1758	1758;2642;3527	lncRNA;lncRNA	lnc;lnc	4;4	4;4;4	NONGGAE028851,NONGGAE028864,NONGGAE028868,NONGGAE028876;NONGGAE028854,NONGGAE028867,NONGGAE028869,NONGGAE028877	1390,173,770,1194;699,173,595,291	173;661;1390	3;3	3;3;3	3035,948,972;3036,947,1146	947;1681;3036	NA	NA	NA	NA	NA	NA	NA	NA	NA	NA	NA	NA	lncgASexNest;lncgASinNest	LOC423980;LOC423980	PMS1;PMS1	0;0	lncgASexNest	n.n.1	LOC423980	PMS1	0	-0.02	0.820328552264403	0	NA	NA	NA	NA	NA	NA	NA	NA	NA	NA	NA	NA	NA	NA	lincSSdw;lincConv	LOC121111309;DAVISGALG000035110	LOC121111309;DAVISGALG000035110	6158;9227	lincSSdw	n.n.n	LOC121111309	LOC121111309	6158	0.6	8.38457212759854e-07	0	NA	NA	NA	NA	NA	NA	NA	NA	NA	NA	NA	NA	NA	NA	NA	NA	NA	NA	NA	NA	NA	NA	NA	NA	NA	NA	NA	NA	NA	NA	NA	NA	NA	NA	NA	NA	NA	nkil;pine;rtin;utri;feat;chor;isth;uter;pitu;blod;thyr;magn;test;lymB;skin;pcrs;burs;coln;cctl;denC;hard;ileu;spln;adip;bmdm;brai;cecm;crbl;crtx;duod;embr;gizz;hert;hypt;jeju;kdny;livr;lung;lymT;mono;mscB;optc;ovry;pvtc;thro;thym;trch	2.03;2;1.72;1.56;0.7175;0.56;0.465;0.45;0.135;0.12;0.12;0.085;0.08;0.075;0.07;0.04;0.02;0.02;0.01;0.01;0.01;0.01;0.0025;0;0;0;0;0;0;0;0;0;0;0;0;0;0;0;0;0;0;0;0;0;0;0;0	1	11	4	0.89	0	2.03	nkil	2	pine	1.01	24	Standard expression	4	nkil;pine;rtin;utri	6	2.17;3.33;2;2;4;Inf	/nkil;pine;rtin;utri/feat;chor;isth;uter/pitu;blod;thyr;magn;test;lymB;skin;pcrs/burs;coln/cctl;denC;hard;ileu/spln	/4/4/8/2/4/1	NA	NA	NA	NA	NA	NA	NA	NA	NA	NA	NA	NA	NA	NA	NA	NA	NA	NA	NA	1	NA
NONGGAG010446	NONGGAG010446	NA	7	1244180	1249366	+	Noncode	v5	lncRNA	lnc	NA	NA	NA	NA	NA	NA	453	1	NONGGAT016062	453	453;453;453	lncRNA	lnc	3	3;3;3	NONGGAE028163,NONGGAE028169,NONGGAE028170	109,106,238	106;151;238	2	2;2;2	3299,1437	1437;2368;3299	NA	NA	NA	NA	NA	NA	NA	NA	NA	NA	NA	NA	lincSSdw	LOC423990	CALCRL	6315	lincSSdw	1.1.1	LOC423990	CALCRL	6315	-0.06	0.620711808447141	0	NA	NA	NA	NA	NA	NA	NA	NA	NA	NA	NA	NA	NA	NA	lncgASexNest	LOC101751439	LOC101751439	0	lncgASexNest	1.1.1	LOC101751439	LOC101751439	0	-0.14	0.253267310362377	0	NA	NA	NA	NA	NA	NA	NA	NA	NA	NA	NA	NA	NA	NA	NA	NA	NA	NA	NA	NA	NA	NA	NA	NA	NA	NA	NA	NA	NA	NA	NA	NA	NA	NA	NA	NA	NA	thro;pcrs;lymB;thyr;adip;blod;bmdm;brai;burs;cctl;cecm;chor;coln;crbl;crtx;denC;duod;embr;feat;gizz;hard;hert;hypt;ileu;isth;jeju;kdny;livr;lung;lymT;magn;mono;mscB;nkil;optc;ovry;pine;pitu;pvtc;rtin;skin;spln;test;thym;trch;uter;utri	1.075;0.02;0.015;0.005;0;0;0;0;0;0;0;0;0;0;0;0;0;0;0;0;0;0;0;0;0;0;0;0;0;0;0;0;0;0;0;0;0;0;0;0;0;0;0;0;0;0;0	0	1	1	1	1	1.075	thro	0.02	pcrs	53.75	43	Standard expression	1	thro	3	53.75;3;Inf	/thro/pcrs;lymB/thyr	/1/2/1	NA	NA	NA	NA	NA	NA	NA	NA	NA	NA	NA	NA	NA	NA	NA	NA	NA	NA	NA	1	NA
NONGGAG010449	NONGGAG010449	NA	7	2610331	2614904	+	Noncode	v5	lncRNA	lnc	NA	NA	NA	NA	NA	NA	523	1	NONGGAT016065	523	523;523;523	lncRNA	lnc	2	2;2;2	NONGGAE028769,NONGGAE028770	265,258	258;262;265	1	1;1;1	4052	4052;4052;4052	NA	NA	NA	NA	NA	NA	NA	NA	NA	NA	NA	NA	lncgSSinNest	LOC424001	MAP2	0	lncgSSinNest	1.1.1	LOC424001	MAP2	0	0.21	0.0678366226660438	0	NA	NA	NA	NA	NA	NA	NA	NA	NA	NA	NA	NA	NA	NA	NA	NA	NA	NA	NA	NA	NA	NA	NA	NA	NA	NA	NA	NA	NA	NA	NA	NA	NA	NA	NA	NA	NA	NA	NA	NA	NA	NA	NA	NA	NA	NA	NA	NA	NA	NA	NA	NA	NA	NA	NA	NA	NA	NA	NA	NA	NA	NA	NA	utri;crtx;optc;brai;crbl;pvtc;gizz;trch;hard;pcrs;thyr;duod;adip;blod;bmdm;burs;cctl;cecm;chor;coln;denC;embr;feat;hert;hypt;ileu;isth;jeju;kdny;livr;lung;lymB;lymT;magn;mono;mscB;nkil;ovry;pine;pitu;rtin;skin;spln;test;thro;thym;uter	0.725;0.345;0.11;0.1025;0.0725;0.0475;0.02;0.015;0.01;0.01;0.01;0.005;0;0;0;0;0;0;0;0;0;0;0;0;0;0;0;0;0;0;0;0;0;0;0;0;0;0;0;0;0;0;0;0;0;0;0	1	4	0	0.97	1	0.725	utri	0.345	crtx	2.1	35	Weak expression	1	utri	5	2.1;3.14;2.38;2;Inf	/utri/crtx/optc;brai;crbl;pvtc/gizz;trch;hard;pcrs;thyr/duod	/1/1/4/5/1	NA	NA	NA	NA	NA	NA	NA	NA	NA	NA	NA	NA	NA	NA	NA	NA	NA	NA	NA	1	NA
NONGGAG010450	NONGGAG010450	NA	7	3209005	3353802	+	Noncode	v5	lncRNA	lnc	NA	NA	NA	NA	NA	NA	3542	1	NONGGAT016067	3542	3542;3542;3542	lncRNA	lnc	16	16;16;16	NONGGAE029026,NONGGAE029031,NONGGAE029038,NONGGAE029045,NONGGAE029046,NONGGAE029047,NONGGAE029048,NONGGAE029049,NONGGAE029052,NONGGAE029053,NONGGAE029054,NONGGAE029055,NONGGAE029056,NONGGAE029057,NONGGAE029065,NONGGAE029066	158,112,45,959,157,42,116,62,118,82,23,145,453,446,372,252	23;221;959	15	15;15;15	6975,4707,734,1157,1106,418,1988,2398,20890,563,16041,4271,229,76176,3618	229;9418;76176	NA	NA	NA	NA	NA	NA	NA	NA	NA	NA	NA	NA	lncgASexNest	LOC395671	ERBB4	0	lncgASexNest	1.1.1	LOC395671	ERBB4	0	0.09	0.476881076180254	0	NA	NA	NA	NA	NA	NA	NA	NA	NA	NA	NA	NA	NA	NA	lncgASinCont	NONGGAG010528	NONGGAG010528	0	lncgASinCont	1.1.1	NONGGAG010528	NONGGAG010528	0	0.28	0.0567664019987248	0	NA	NA	NA	NA	NA	NA	NA	NA	NA	NA	NA	NA	NA	NA	NA	NA	NA	NA	NA	NA	NA	NA	NA	NA	NA	NA	NA	NA	NA	NA	NA	NA	NA	NA	NA	NA	NA	utri;pcrs;adip;blod;bmdm;brai;burs;cctl;cecm;chor;coln;crbl;crtx;denC;duod;embr;feat;gizz;hard;hert;hypt;ileu;isth;jeju;kdny;livr;lung;lymB;lymT;magn;mono;mscB;nkil;optc;ovry;pine;pitu;pvtc;rtin;skin;spln;test;thro;thym;thyr;trch;uter	1.985;0.03;0;0;0;0;0;0;0;0;0;0;0;0;0;0;0;0;0;0;0;0;0;0;0;0;0;0;0;0;0;0;0;0;0;0;0;0;0;0;0;0;0;0;0;0;0	1	1	1	1	1	1.985	utri	0.03	pcrs	66.17	45	Standard expression	1	utri	2	66.17;Inf	/utri/pcrs	/1/1	NA	NA	NA	NA	NA	NA	NA	NA	NA	NA	NA	NA	NA	NA	NA	NA	NA	NA	NA	1	NA
NONGGAG010452	NONGGAG010452	NA	7	5900838	5905547	+	Noncode	v5	lncRNA	lnc	NA	NA	NA	NA	NA	NA	383	1	NONGGAT016069	383	383;383;383	lncRNA	lnc	2	2;2;2	NONGGAE029380,NONGGAE029381	156,227	156;192;227	1	1;1;1	4328	4328;4328;4328	NA	NA	NA	NA	NA	NA	NA	NA	NA	NA	NA	NA	lncgASexNest	LOC424028	UGT1A1	0	lncgASexNest	1.1.1	LOC424028	UGT1A1	0	-0.06	0.605696603172921	0	NA	NA	NA	NA	NA	NA	NA	NA	NA	NA	NA	NA	NA	NA	lincDivg	INRAGALG00000015387	INRAGALG00000015387	2056	lincDivg	1.1.1	INRAGALG00000015387	INRAGALG00000015387	2056	0.07	0.623206363678563	0	NA	NA	NA	NA	NA	NA	NA	NA	NA	NA	NA	NA	NA	NA	NA	NA	NA	NA	NA	NA	NA	NA	NA	NA	NA	NA	NA	NA	NA	NA	NA	NA	NA	NA	NA	NA	NA	thyr;adip;blod;bmdm;brai;burs;cctl;cecm;chor;coln;crbl;crtx;denC;duod;embr;feat;gizz;hard;hert;hypt;ileu;isth;jeju;kdny;livr;lung;lymB;lymT;magn;mono;mscB;nkil;optc;ovry;pcrs;pine;pitu;pvtc;rtin;skin;spln;test;thro;thym;trch;uter;utri	0.005;0;0;0;0;0;0;0;0;0;0;0;0;0;0;0;0;0;0;0;0;0;0;0;0;0;0;0;0;0;0;0;0;0;0;0;0;0;0;0;0;0;0;0;0;0;0	0	0	0	NA	NA	0.005	thyr	0	adip	Inf	46	Null expression	NA	NA	NA	NA	NA	NA	NA	NA	NA	NA	NA	NA	NA	NA	NA	NA	NA	NA	NA	NA	NA	NA	NA	NA	NA	1	NA
NONGGAG010454	NONGGAG010454	NA	7	6897997	6900028	+	Noncode	v5	lncRNA	lnc	NA	NA	NA	NA	NA	NA	1666	1	NONGGAT016071	1666	1666;1666;1666	lncRNA	lnc	2	2;2;2	NONGGAE029401,NONGGAE029402	739,927	739;833;927	1	1;1;1	367	367;367;367	NA	NA	NA	NA	NA	NA	NA	NA	NA	NA	NA	NA	lncgASexNest	LOC424036	MCM3AP	0	lncgASexNest	1.1.1	LOC424036	MCM3AP	0	0.09	0.425278981361856	0	NA	NA	NA	NA	NA	NA	NA	NA	NA	NA	NA	NA	NA	NA	lincSSup	DAVISGALG000035398	DAVISGALG000035398	2026	lincSSup	1.1.1	DAVISGALG000035398	DAVISGALG000035398	2026	0.77	1.78357852563364e-10	1	isth;utri;rtin;pine	NA	NA	NA	NA	NA	NA	NA	NA	NA	NA	NA	NA	NA	NA	NA	NA	NA	NA	NA	NA	NA	NA	NA	NA	NA	NA	NA	NA	NA	NA	NA	NA	NA	NA	NA	NA	rtin;utri;isth;pine;nkil;feat;uter;chor;magn;blod;thyr;skin;lymT;lymB;pitu;pcrs;crtx;mono;pvtc;adip;bmdm;brai;burs;cctl;cecm;coln;crbl;denC;duod;embr;gizz;hard;hert;hypt;ileu;jeju;kdny;livr;lung;mscB;optc;ovry;spln;test;thro;thym;trch	2.655;2.28;1.64;1.605;0.58;0.535;0.47;0.18;0.085;0.065;0.045;0.04;0.035;0.0275;0.0275;0.02;0.01;0.005;0.005;0;0;0;0;0;0;0;0;0;0;0;0;0;0;0;0;0;0;0;0;0;0;0;0;0;0;0;0	1	8	4	0.92	1	2.655	rtin	2.28	utri	1.16	28	Standard expression	4	rtin;utri;isth;pine	6	2.77;2.61;2.12;2;2;Inf	/rtin;utri;isth;pine/nkil;feat;uter/chor/magn;blod;thyr;skin;lymT;lymB;pitu;pcrs/crtx/mono;pvtc	/4/3/1/8/1/2	NA	NA	NA	NA	NA	NA	NA	NA	NA	NA	NA	NA	NA	NA	NA	NA	NA	NA	NA	1	NA
NONGGAG010455	NONGGAG010455	NA	7	7473229	7474573	+	Noncode	v5	lncRNA	lnc	NA	NA	NA	NA	NA	NA	449	1	NONGGAT016072	449	449;449;449	lncRNA	lnc	2	2;2;2	NONGGAE029423,NONGGAE029424	173,276	173;224;276	1	1;1;1	897	897;897;897	NA	NA	NA	NA	NA	NA	NA	NA	NA	NA	NA	NA	lncgSSinNest	LOC424043	GLS2	0	lncgSSinNest	1.1.1	LOC424043	GLS2	0	-0.08	0.473959023319091	0	NA	NA	NA	NA	NA	NA	NA	NA	NA	NA	NA	NA	NA	NA	NA	NA	NA	NA	NA	NA	NA	NA	NA	NA	NA	NA	NA	NA	NA	NA	NA	NA	NA	NA	NA	NA	NA	NA	NA	NA	NA	NA	NA	NA	NA	NA	NA	NA	NA	NA	NA	NA	NA	NA	NA	NA	NA	NA	NA	NA	NA	NA	NA	lymT;coln;utri;thym;denC;lymB;spln;bmdm;hard;mono;thyr;trch;optc;duod;jeju;cctl;pcrs;pvtc;ileu;burs;kdny;adip;blod;brai;cecm;chor;crbl;crtx;embr;feat;gizz;hert;hypt;isth;livr;lung;magn;mscB;nkil;ovry;pine;pitu;rtin;skin;test;thro;uter	1.81;0.515;0.335;0.2675;0.245;0.24;0.1275;0.12;0.115;0.105;0.095;0.09;0.07;0.065;0.055;0.05;0.04;0.04;0.025;0.02;0.015;0;0;0;0;0;0;0;0;0;0;0;0;0;0;0;0;0;0;0;0;0;0;0;0;0;0	1	10	1	0.95	1	1.81	lymT	0.515	coln	3.51	26	Standard expression	1	lymT	2	3.51;Inf	/lymT/coln;utri;thym;denC;lymB;spln;bmdm;hard;mono;thyr;trch;optc;duod;jeju;cctl;pcrs;pvtc;ileu;burs;kdny	/1/20	NA	NA	NA	NA	NA	NA	NA	NA	NA	NA	NA	NA	NA	NA	NA	NA	NA	1	NA	1	NA
NONGGAG010456	NONGGAG010456	NA	7	7492745	7494335	+	Noncode	v5	lncRNA	lnc	NA	NA	NA	NA	NA	NA	303	1	NONGGAT016073	303	303;303;303	lncRNA	lnc	2	2;2;2	NONGGAE029425,NONGGAE029426	272,31	31;152;272	1	1;1;1	1289	1289;1289;1289	NA	NA	NA	NA	NA	NA	NA	NA	NA	NA	NA	NA	lncgSSinNest	LOC424043	GLS2	0	lncgSSinNest	1.1.1	LOC424043	GLS2	0	-0.04	0.752467190650875	0	NA	NA	NA	NA	NA	NA	NA	NA	NA	NA	NA	NA	NA	NA	lincConv	DAVISGALG000035475	DAVISGALG000035475	5123	lincConv	1.1.1	DAVISGALG000035475	DAVISGALG000035475	5123	-0.07	0.602498112829341	1	NA	NA	NA	NA	NA	NA	NA	NA	NA	NA	NA	NA	NA	NA	NA	NA	NA	NA	NA	NA	NA	NA	NA	NA	NA	NA	NA	NA	NA	NA	NA	NA	NA	NA	NA	NA	NA	lymT;lymB;thym;coln;burs;spln;kdny;feat;bmdm;mono;pcrs;hard;optc;lung;thyr;trch;cctl;pvtc;adip;blod;brai;cecm;chor;crbl;crtx;denC;duod;embr;gizz;hert;hypt;ileu;isth;jeju;livr;magn;mscB;nkil;ovry;pine;pitu;rtin;skin;test;thro;uter;utri	3.89;1.5225;1.2925;1.045;0.555;0.435;0.4325;0.2675;0.25;0.18;0.18;0.16;0.1;0.09;0.07;0.05;0.02;0.005;0;0;0;0;0;0;0;0;0;0;0;0;0;0;0;0;0;0;0;0;0;0;0;0;0;0;0;0;0	1	13	4	0.93	1	3.89	lymT	1.5225	lymB	2.56	29	Standard expression	1	lymT	4	2.56;2.5;4;Inf	/lymT/lymB;thym;coln;burs;spln;kdny;feat;bmdm;mono;pcrs;hard;optc;lung;thyr;trch/cctl/pvtc	/1/15/1/1	NA	NA	NA	NA	NA	NA	NA	NA	NA	NA	NA	NA	NA	NA	NA	NA	NA	1	NA	1	NA
NONGGAG010457	NONGGAG010457	NA	7	7501516	7503217	+	Noncode	v5	lncRNA	lnc	NA	NA	NA	NA	NA	NA	220	1	NONGGAT016074	220	220;220;220	lncRNA	lnc	2	2;2;2	NONGGAE029427,NONGGAE029428	73,147	73;110;147	1	1;1;1	1483	1483;1483;1483	NA	NA	NA	NA	NA	NA	NA	NA	NA	NA	NA	NA	lncgSSinNest	LOC424043	GLS2	0	lncgSSinNest	1.1.1	LOC424043	GLS2	0	-0.42	0.000354694350043093	0	NA	NA	NA	NA	NA	NA	NA	NA	NA	NA	NA	NA	NA	NA	lincConv	NONGGAG010547	NONGGAG010547	3790	lincConv	1.1.1	NONGGAG010547	NONGGAG010547	3790	0.01	0.952969518961752	1	NA	NA	NA	NA	NA	NA	NA	NA	NA	NA	NA	NA	NA	NA	NA	NA	NA	NA	NA	NA	NA	NA	NA	NA	NA	NA	NA	NA	NA	NA	NA	NA	NA	NA	NA	NA	NA	pvtc;pcrs;thyr;optc;trch;hard;thym;cctl;adip;blod;bmdm;brai;burs;cecm;chor;coln;crbl;crtx;denC;duod;embr;feat;gizz;hert;hypt;ileu;isth;jeju;kdny;livr;lung;lymB;lymT;magn;mono;mscB;nkil;ovry;pine;pitu;rtin;skin;spln;test;thro;uter;utri	0.4075;0.18;0.115;0.05;0.04;0.035;0.015;0.01;0;0;0;0;0;0;0;0;0;0;0;0;0;0;0;0;0;0;0;0;0;0;0;0;0;0;0;0;0;0;0;0;0;0;0;0;0;0;0	1	3	0	0.97	1	0.4075	pvtc	0.18	pcrs	2.26	39	Weak expression	1	pvtc	4	2.26;2.3;2.33;Inf	/pvtc/pcrs;thyr/optc;trch;hard/thym;cctl	/1/2/3/2	NA	NA	NA	NA	NA	NA	NA	NA	NA	NA	NA	NA	NA	NA	NA	NA	NA	NA	NA	1	NA
NONGGAG010458	NONGGAG010458	NA	7	7666109	7667678	+	Noncode	v5	lncRNA	lnc	NA	NA	NA	NA	NA	NA	219	1	NONGGAT016075	219	219;219;219	lncRNA	lnc	2	2;2;2	NONGGAE029434,NONGGAE029435	194,25	25;110;194	1	1;1;1	1352	1352;1352;1352	NA	NA	NA	NA	NA	NA	NA	NA	NA	NA	NA	NA	lncgSSinNest	LOC424045	MYO1B	0	lncgSSinNest	1.1.1	LOC424045	MYO1B	0	-0.27	0.0218888547462374	0	NA	NA	NA	NA	NA	NA	NA	NA	NA	NA	NA	NA	NA	NA	NA	NA	NA	NA	NA	NA	NA	NA	NA	NA	NA	NA	NA	NA	NA	NA	NA	NA	NA	NA	NA	NA	NA	NA	NA	NA	NA	NA	NA	NA	NA	NA	NA	NA	NA	NA	NA	NA	NA	NA	NA	NA	NA	NA	NA	NA	NA	NA	NA	coln;pvtc;optc;pcrs;trch;hard;thym;cctl;adip;blod;bmdm;brai;burs;cecm;chor;crbl;crtx;denC;duod;embr;feat;gizz;hert;hypt;ileu;isth;jeju;kdny;livr;lung;lymB;lymT;magn;mono;mscB;nkil;ovry;pine;pitu;rtin;skin;spln;test;thro;thyr;uter;utri	2.31;0.1625;0.05;0.04;0.04;0.035;0.015;0.01;0;0;0;0;0;0;0;0;0;0;0;0;0;0;0;0;0;0;0;0;0;0;0;0;0;0;0;0;0;0;0;0;0;0;0;0;0;0;0	1	2	1	0.99	1	2.31	coln	0.1625	pvtc	14.22	39	Standard expression	1	coln	4	14.22;3.25;2.33;Inf	/coln/pvtc/optc;pcrs;trch;hard/thym;cctl	/1/1/4/2	NA	NA	NA	NA	NA	NA	NA	NA	NA	NA	NA	NA	NA	NA	NA	NA	NA	1	NA	1	NA
NONGGAG010459	NONGGAG010459	NA	7	8495175	8496081	+	Noncode	v5	lncRNA	lnc	NA	NA	NA	NA	NA	NA	405	1	NONGGAT016076	405	405;405;405	lncRNA	lnc	3	3;3;3	NONGGAE029461,NONGGAE029462,NONGGAE029463	112,111,182	111;135;182	2	2;2;2	176,328	176;252;328	NA	NA	NA	NA	NA	NA	NA	NA	NA	NA	NA	NA	NA	NA	NA	NA	NA	NA	NA	NA	NA	NA	NA	NA	NA	NA	NA	NA	NA	NA	NA	NA	NA	NA	NA	NA	NA	NA	lincDivg	LOC107053802	LOC107053802	7254	lincDivg	1.1.1	LOC107053802	LOC107053802	7254	NA	NA	NA	NA	NA	NA	NA	NA	NA	NA	NA	NA	NA	NA	NA	NA	NA	NA	NA	NA	NA	NA	NA	NA	NA	NA	NA	NA	NA	NA	NA	NA	NA	NA	NA	NA	NA	NA	NA	NA	adip;blod;bmdm;brai;burs;cctl;cecm;chor;coln;crbl;crtx;denC;duod;embr;feat;gizz;hard;hert;hypt;ileu;isth;jeju;kdny;livr;lung;lymB;lymT;magn;mono;mscB;nkil;optc;ovry;pcrs;pine;pitu;pvtc;rtin;skin;spln;test;thro;thym;thyr;trch;uter;utri	0;0;0;0;0;0;0;0;0;0;0;0;0;0;0;0;0;0;0;0;0;0;0;0;0;0;0;0;0;0;0;0;0;0;0;0;0;0;0;0;0;0;0;0;0;0;0	0	0	0	NA	NA	0	adip	0	blod	NA	47	Null expression	NA	NA	NA	NA	NA	NA	NA	NA	NA	NA	NA	NA	NA	NA	NA	NA	NA	NA	NA	NA	NA	NA	NA	NA	NA	1	NA
NONGGAG010460	NONGGAG010460	NA	7	8988179	8988570	+	Noncode	v5	lncRNA	lnc	NA	NA	NA	NA	NA	NA	392	1	NONGGAT016077	392	392;392;392	lncRNA	lnc	1	1;1;1	NONGGAE029508	392	392;392;392	0	0;0;0	0	0;0;0	NA	NA	NA	NA	NA	NA	NA	NA	NA	NA	NA	NA	NA	NA	NA	NA	NA	NA	NA	NA	NA	NA	NA	NA	NA	NA	NA	NA	NA	NA	NA	NA	NA	NA	NA	NA	NA	NA	lncgSSinNest	LOC121111274	LOC121111274	0	lncgSSinNest	1.1.1	LOC121111274	LOC121111274	0	0.17	0.200392709320837	0	NA	NA	NA	NA	NA	NA	NA	NA	NA	NA	NA	NA	NA	NA	NA	NA	NA	NA	NA	NA	NA	NA	NA	NA	NA	NA	NA	NA	NA	NA	NA	NA	NA	NA	NA	NA	NA	pcrs;cctl;thyr;hard;adip;blod;bmdm;brai;burs;cecm;chor;coln;crbl;crtx;denC;duod;embr;feat;gizz;hert;hypt;ileu;isth;jeju;kdny;livr;lung;lymB;lymT;magn;mono;mscB;nkil;optc;ovry;pine;pitu;pvtc;rtin;skin;spln;test;thro;thym;trch;uter;utri	0.04;0.02;0.015;0.01;0;0;0;0;0;0;0;0;0;0;0;0;0;0;0;0;0;0;0;0;0;0;0;0;0;0;0;0;0;0;0;0;0;0;0;0;0;0;0;0;0;0;0	0	0	0	NA	NA	0.04	pcrs	0.02	cctl	2	43	Null expression	NA	NA	NA	NA	NA	NA	NA	NA	NA	NA	NA	NA	NA	NA	NA	NA	NA	NA	NA	NA	NA	NA	NA	NA	NA	1	NA
NONGGAG010462	NONGGAG010462	NA	7	9645608	9646876	+	Noncode	v5	lncRNA	lnc	NA	NA	NA	NA	NA	NA	440	1	NONGGAT016080	440	440;440;440	lncRNA	lnc	2	2;2;2	NONGGAE028059,NONGGAE028060	265,175	175;220;265	1	1;1;1	830	830;830;830	NA	NA	NA	NA	NA	NA	NA	NA	NA	NA	NA	NA	lncgASinNest	LOC424054	PGAP1	0	lncgASinNest	1.1.1	LOC424054	PGAP1	0	-0.16	0.179109610583356	0	NA	NA	NA	NA	NA	NA	NA	NA	NA	NA	NA	NA	NA	NA	lincSSup	DAVISGALG000035508	DAVISGALG000035508	1799	lincSSup	1.1.1	DAVISGALG000035508	DAVISGALG000035508	1799	0.32	0.0256167487218719	0	NA	NA	NA	NA	NA	NA	NA	NA	NA	NA	NA	NA	NA	NA	NA	NA	NA	NA	NA	NA	NA	NA	NA	NA	NA	NA	NA	NA	NA	NA	NA	NA	NA	NA	NA	NA	NA	pcrs;thym;adip;blod;bmdm;brai;burs;cctl;cecm;chor;coln;crbl;crtx;denC;duod;embr;feat;gizz;hard;hert;hypt;ileu;isth;jeju;kdny;livr;lung;lymB;lymT;magn;mono;mscB;nkil;optc;ovry;pine;pitu;pvtc;rtin;skin;spln;test;thro;thyr;trch;uter;utri	0.02;0.005;0;0;0;0;0;0;0;0;0;0;0;0;0;0;0;0;0;0;0;0;0;0;0;0;0;0;0;0;0;0;0;0;0;0;0;0;0;0;0;0;0;0;0;0;0	0	0	0	NA	NA	0.02	pcrs	0.005	thym	4	45	Null expression	NA	NA	NA	NA	NA	NA	NA	NA	NA	NA	NA	NA	NA	NA	NA	NA	NA	NA	NA	NA	NA	NA	NA	NA	NA	1	NA
NONGGAG010463	NONGGAG010463	NA	7	9966078	9970921	+	Noncode	v5	lncRNA	lnc	NA	NA	NA	NA	NA	NA	305	1	NONGGAT016081	305	305;305;305	lncRNA	lnc	2	2;2;2	NONGGAE028067,NONGGAE028068	118,187	118;152;187	1	1;1;1	4540	4540;4540;4540	NA	NA	NA	NA	NA	NA	NA	NA	NA	NA	NA	NA	lncgASinNest	LOC424060	PLCL1	0	lncgASinNest	1.1.1	LOC424060	PLCL1	0	NA	NA	NA	NA	NA	NA	NA	NA	NA	NA	NA	NA	NA	NA	NA	NA	NA	lincSSup	DAVISGALG000035557	DAVISGALG000035557	1118	lincSSup	1.1.1	DAVISGALG000035557	DAVISGALG000035557	1118	NA	NA	NA	NA	NA	NA	NA	NA	NA	NA	NA	NA	NA	NA	NA	NA	NA	NA	NA	NA	NA	NA	NA	NA	NA	NA	NA	NA	NA	NA	NA	NA	NA	NA	NA	NA	NA	NA	NA	NA	adip;blod;bmdm;brai;burs;cctl;cecm;chor;coln;crbl;crtx;denC;duod;embr;feat;gizz;hard;hert;hypt;ileu;isth;jeju;kdny;livr;lung;lymB;lymT;magn;mono;mscB;nkil;optc;ovry;pcrs;pine;pitu;pvtc;rtin;skin;spln;test;thro;thym;thyr;trch;uter;utri	0;0;0;0;0;0;0;0;0;0;0;0;0;0;0;0;0;0;0;0;0;0;0;0;0;0;0;0;0;0;0;0;0;0;0;0;0;0;0;0;0;0;0;0;0;0;0	0	0	0	NA	NA	0	adip	0	blod	NA	47	Null expression	NA	NA	NA	NA	NA	NA	NA	NA	NA	NA	NA	NA	NA	NA	NA	NA	NA	NA	NA	NA	NA	NA	NA	NA	NA	1	NA
NONGGAG010464	NONGGAG010464	NA	7	10004252	10004905	+	Noncode	v5	lncRNA	lnc	NA	NA	NA	NA	NA	NA	301	1	NONGGAT016082	301	301;301;301	lncRNA	lnc	2	2;2;2	NONGGAE028069,NONGGAE028070	42,259	42;150;259	1	1;1;1	354	354;354;354	NA	NA	NA	NA	NA	NA	NA	NA	NA	NA	NA	NA	lncgASinNest	LOC424060	PLCL1	0	lncgASinNest	1.1.1	LOC424060	PLCL1	0	-0.17	0.16130422648351	0	NA	NA	NA	NA	NA	NA	NA	NA	NA	NA	NA	NA	NA	NA	NA	NA	NA	NA	NA	NA	NA	NA	NA	NA	NA	NA	NA	NA	NA	NA	NA	NA	NA	NA	NA	NA	NA	NA	NA	NA	NA	NA	NA	NA	NA	NA	NA	NA	NA	NA	NA	NA	NA	NA	NA	NA	NA	NA	NA	NA	NA	NA	NA	pcrs;adip;blod;bmdm;brai;burs;cctl;cecm;chor;coln;crbl;crtx;denC;duod;embr;feat;gizz;hard;hert;hypt;ileu;isth;jeju;kdny;livr;lung;lymB;lymT;magn;mono;mscB;nkil;optc;ovry;pine;pitu;pvtc;rtin;skin;spln;test;thro;thym;thyr;trch;uter;utri	0.02;0;0;0;0;0;0;0;0;0;0;0;0;0;0;0;0;0;0;0;0;0;0;0;0;0;0;0;0;0;0;0;0;0;0;0;0;0;0;0;0;0;0;0;0;0;0	0	0	0	NA	NA	0.02	pcrs	0	adip	Inf	46	Null expression	NA	NA	NA	NA	NA	NA	NA	NA	NA	NA	NA	NA	NA	NA	NA	NA	NA	NA	NA	NA	NA	NA	NA	NA	NA	1	NA
NONGGAG010465	NONGGAG010465	NA	7	10071979	10078379	+	Noncode	v5	lncRNA	lnc	NA	NA	NA	NA	NA	NA	5677	1	NONGGAT016083	5677	5677;5677;5677	lncRNA	lnc	2	2;2;2	NONGGAE028071,NONGGAE028072	1869,3808	1869;2838;3808	1	1;1;1	725	725;725;725	NA	NA	NA	NA	NA	NA	NA	NA	NA	NA	NA	NA	lncgASinNest	LOC424060	PLCL1	0	lncgASinNest	1.1.1	LOC424060	PLCL1	0	0.01	0.925583492683734	0	NA	NA	NA	NA	NA	NA	NA	NA	NA	NA	NA	NA	NA	NA	lncgASexOvlp	INRAGALG00000104901	INRAGALG00000104901	0	lncgASexOvlp	1.1.1	INRAGALG00000104901	INRAGALG00000104901	0	0.45	0.000129049912205004	1	NA	NA	NA	NA	NA	NA	NA	NA	NA	NA	NA	NA	NA	NA	NA	NA	NA	NA	NA	NA	NA	NA	NA	NA	NA	NA	NA	NA	NA	NA	NA	NA	NA	NA	NA	NA	NA	nkil;rtin;test;chor;pcrs;pitu;denC;thym;cctl;lymT;utri;thyr;feat;adip;blod;bmdm;brai;burs;cecm;coln;crbl;crtx;duod;embr;gizz;hard;hert;hypt;ileu;isth;jeju;kdny;livr;lung;lymB;magn;mono;mscB;optc;ovry;pine;pvtc;skin;spln;thro;trch;uter	0.18;0.07;0.05;0.04;0.04;0.03;0.015;0.0125;0.01;0.01;0.01;0.0075;0.005;0;0;0;0;0;0;0;0;0;0;0;0;0;0;0;0;0;0;0;0;0;0;0;0;0;0;0;0;0;0;0;0;0;0	1	1	0	0.96	1	0.18	nkil	0.07	rtin	2.57	34	Weak expression	1	nkil	3	2.57;2;Inf	/nkil/rtin;test;chor;pcrs;pitu/denC;thym;cctl;lymT;utri;thyr;feat	/1/5/7	NA	NA	NA	NA	NA	NA	NA	NA	NA	NA	NA	NA	NA	NA	NA	NA	NA	NA	NA	1	NA
NONGGAG010466	NONGGAG010466	NA	7	10607934	10612701	+	Noncode	v5	lncRNA	lnc	NA	NA	NA	NA	NA	NA	1038	1	NONGGAT016084	1038	1038;1038;1038	lncRNA	lnc	2	2;2;2	NONGGAE028122,NONGGAE028123	206,832	206;519;832	1	1;1;1	3731	3731;3731;3731	NA	NA	NA	NA	NA	NA	NA	NA	NA	NA	NA	NA	lincSSup	LOC424064	C2orf69	12435	lincSSup	1.1.1	LOC424064	C2orf69	12435	-0.15	0.215668262487106	0	NA	NA	NA	NA	NA	NA	NA	NA	NA	NA	NA	NA	NA	NA	lncgASexOvlp	LOC121113389	LOC121113389	0	lncgASexOvlp	1.1.1	LOC121113389	LOC121113389	0	0.51	0.0003939860806883	0	NA	NA	NA	NA	NA	NA	NA	NA	NA	NA	NA	NA	NA	NA	NA	NA	NA	NA	NA	NA	NA	NA	NA	NA	NA	NA	NA	NA	NA	NA	NA	NA	NA	NA	NA	NA	NA	pcrs;thyr;adip;blod;bmdm;brai;burs;cctl;cecm;chor;coln;crbl;crtx;denC;duod;embr;feat;gizz;hard;hert;hypt;ileu;isth;jeju;kdny;livr;lung;lymB;lymT;magn;mono;mscB;nkil;optc;ovry;pine;pitu;pvtc;rtin;skin;spln;test;thro;thym;trch;uter;utri	0.03;0.005;0;0;0;0;0;0;0;0;0;0;0;0;0;0;0;0;0;0;0;0;0;0;0;0;0;0;0;0;0;0;0;0;0;0;0;0;0;0;0;0;0;0;0;0;0	0	0	0	NA	NA	0.03	pcrs	0.005	thyr	6	45	Null expression	NA	NA	NA	NA	NA	NA	NA	NA	NA	NA	NA	NA	NA	NA	NA	NA	NA	NA	NA	NA	NA	NA	NA	NA	NA	1	NA
NONGGAG010467	NONGGAG010467	NA	7	10650029	10650739	+	Noncode	v5	lncRNA	lnc	NA	NA	NA	NA	NA	NA	327	1	NONGGAT016085	327	327;327;327	lncRNA	lnc	2	2;2;2	NONGGAE028126,NONGGAE028127	172,155	155;164;172	1	1;1;1	385	385;385;385	NA	NA	NA	NA	NA	NA	NA	NA	NA	NA	NA	NA	lincSSdw	LOC424066	MAIP1	2894	lincSSdw	1.1.1	LOC424066	MAIP1	2894	-0.12	0.295990179684786	0	NA	NA	NA	NA	NA	NA	NA	NA	NA	NA	NA	NA	NA	NA	NA	NA	NA	NA	NA	NA	NA	NA	NA	NA	NA	NA	NA	NA	NA	NA	NA	NA	NA	NA	NA	NA	NA	NA	NA	NA	NA	NA	NA	NA	NA	NA	NA	NA	NA	NA	NA	NA	NA	NA	NA	NA	NA	NA	NA	NA	NA	NA	NA	utri;brai;crtx;hypt;crbl;feat;mscB;trch;cctl;thyr;pvtc;thym;adip;blod;bmdm;burs;cecm;chor;coln;denC;duod;embr;gizz;hard;hert;ileu;isth;jeju;kdny;livr;lung;lymB;lymT;magn;mono;nkil;optc;ovry;pcrs;pine;pitu;rtin;skin;spln;test;thro;uter	0.93;0.595;0.44;0.345;0.3125;0.175;0.02;0.015;0.01;0.01;0.005;0.005;0;0;0;0;0;0;0;0;0;0;0;0;0;0;0;0;0;0;0;0;0;0;0;0;0;0;0;0;0;0;0;0;0;0;0	1	6	0	0.95	1	0.93	utri	0.595	brai	1.56	35	Weak expression	6	utri;brai;crtx;hypt;crbl;feat	3	8.75;2;Inf	/utri;brai;crtx;hypt;crbl;feat/mscB;trch;cctl;thyr/pvtc;thym	/6/4/2	NA	NA	NA	NA	NA	NA	NA	NA	NA	NA	NA	NA	NA	NA	NA	NA	1	NA	NA	1	NA
NONGGAG010468	NONGGAG010468	NA	7	10698141	10706302	+	Noncode	v5	lncRNA	lnc	NA	NA	NA	NA	NA	NA	550	1	NONGGAT016086	550	550;550;550	lncRNA	lnc	2	2;2;2	NONGGAE028128,NONGGAE028130	37,513	37;275;513	1	1;1;1	7613	7613;7613;7613	NA	NA	NA	NA	NA	NA	NA	NA	NA	NA	NA	NA	lncgSSinNest	LOC424067	SPATS2L	0	lncgSSinNest	1.1.1	LOC424067	SPATS2L	0	-0.02	0.888172164078259	0	NA	NA	NA	NA	NA	NA	NA	NA	NA	NA	NA	NA	NA	NA	lincConv	INRAGALG00000015458	INRAGALG00000015458	424	lincConv	1.1.1	INRAGALG00000015458	INRAGALG00000015458	424	0.29	0.0202879235394257	1	NA	NA	NA	NA	NA	NA	NA	NA	NA	NA	NA	NA	NA	NA	NA	NA	NA	NA	NA	NA	NA	NA	NA	NA	NA	NA	NA	NA	NA	NA	NA	NA	NA	NA	NA	NA	NA	nkil;denC;thyr;test;lymB;burs;pcrs;trch;adip;blod;bmdm;brai;cctl;cecm;chor;coln;crbl;crtx;duod;embr;feat;gizz;hard;hert;hypt;ileu;isth;jeju;kdny;livr;lung;lymT;magn;mono;mscB;optc;ovry;pine;pitu;pvtc;rtin;skin;spln;thro;thym;uter;utri	1.12;0.57;0.4675;0.11;0.1;0.08;0.02;0.005;0;0;0;0;0;0;0;0;0;0;0;0;0;0;0;0;0;0;0;0;0;0;0;0;0;0;0;0;0;0;0;0;0;0;0;0;0;0;0	1	5	1	0.97	1	1.12	nkil	0.57	denC	1.96	39	Standard expression	3	nkil;denC;thyr	4	4.25;4;4;Inf	/nkil;denC;thyr/test;lymB;burs/pcrs/trch	/3/3/1/1	NA	NA	NA	NA	NA	NA	NA	NA	NA	NA	NA	NA	NA	NA	NA	NA	NA	NA	NA	1	NA
NONGGAG010470	NONGGAG010470	NA	7	11351209	11355551	+	Noncode	v5	lncRNA	lnc	NA	NA	NA	NA	NA	NA	548	1	NONGGAT016088	548	548;548;548	lncRNA	lnc	2	2;2;2	NONGGAE028174,NONGGAE028175	289,259	259;274;289	1	1;1;1	3796	3796;3796;3796	NA	NA	NA	NA	NA	NA	NA	NA	NA	NA	NA	NA	lncgASinNest	LOC424085	ALS2	0	lncgASinNest	1.1.1	LOC424085	ALS2	0	-0.19	0.108069005441007	0	NA	NA	NA	NA	NA	NA	NA	NA	NA	NA	NA	NA	NA	NA	lincConv	INRAGALG00000015474	INRAGALG00000015474	2835	lincConv	1.1.1	INRAGALG00000015474	INRAGALG00000015474	2835	NA	NA	NA	NA	NA	NA	NA	NA	NA	NA	NA	NA	NA	NA	NA	NA	NA	NA	NA	NA	NA	NA	NA	NA	NA	NA	NA	NA	NA	NA	NA	NA	NA	NA	NA	NA	NA	NA	NA	NA	pcrs;thyr;adip;blod;bmdm;brai;burs;cctl;cecm;chor;coln;crbl;crtx;denC;duod;embr;feat;gizz;hard;hert;hypt;ileu;isth;jeju;kdny;livr;lung;lymB;lymT;magn;mono;mscB;nkil;optc;ovry;pine;pitu;pvtc;rtin;skin;spln;test;thro;thym;trch;uter;utri	0.01;0.005;0;0;0;0;0;0;0;0;0;0;0;0;0;0;0;0;0;0;0;0;0;0;0;0;0;0;0;0;0;0;0;0;0;0;0;0;0;0;0;0;0;0;0;0;0	0	0	0	NA	NA	0.01	pcrs	0.005	thyr	2	45	Null expression	NA	NA	NA	NA	NA	NA	NA	NA	NA	NA	NA	NA	NA	NA	NA	NA	NA	NA	NA	NA	NA	NA	NA	NA	NA	1	NA
NONGGAG010471	NONGGAG010471	NA	7	11433808	11439107	+	Noncode	v5	lncRNA	lnc	NA	NA	NA	NA	NA	NA	1061	1	NONGGAT016089	1061	1061;1061;1061	lncRNA	lnc	2	2;2;2	NONGGAE028178,NONGGAE028179	1000,61	61;530;1000	1	1;1;1	4240	4240;4240;4240	NA	NA	NA	NA	NA	NA	NA	NA	NA	NA	NA	NA	lncgSSinCont	LOC124418121	LOC124418121	0	lncgSSinCont	1.1.1	LOC124418121	LOC124418121	0	0.17	0.129384492527821	0	NA	NA	NA	NA	NA	NA	NA	NA	NA	NA	NA	NA	NA	NA	lncgASexOvlp	ENSGALG00010026469	ENSGALG00010026469	0	lncgASexOvlp	1.1.1	ENSGALG00010026469	ENSGALG00010026469	0	-0.05	0.676441704471793	0	NA	NA	NA	NA	NA	NA	NA	NA	NA	NA	NA	NA	NA	NA	NA	NA	NA	NA	NA	NA	NA	NA	NA	NA	NA	NA	NA	NA	NA	NA	NA	NA	NA	NA	NA	NA	NA	denC;lymB;spln;crbl;uter;thym;test;brai;feat;burs;kdny;gizz;crtx;hard;hypt;ileu;lung;pcrs;thyr;cecm;duod;cctl;mono;pvtc;trch;adip;blod;bmdm;chor;coln;embr;hert;isth;jeju;livr;lymT;magn;mscB;nkil;optc;ovry;pine;pitu;rtin;skin;thro;utri	0.53;0.3775;0.1325;0.1175;0.115;0.1075;0.1;0.0475;0.0475;0.0425;0.035;0.03;0.025;0.025;0.025;0.0225;0.02;0.02;0.02;0.015;0.015;0.01;0.01;0.005;0.005;0;0;0;0;0;0;0;0;0;0;0;0;0;0;0;0;0;0;0;0;0;0	1	7	0	0.93	1	0.53	denC	0.3775	lymB	1.4	22	Weak expression	2	denC;lymB	4	2.85;2.11;2;Inf	/denC;lymB/spln;crbl;uter;thym;test/brai;feat;burs;kdny;gizz;crtx;hard;hypt;ileu;lung;pcrs;thyr;cecm;duod;cctl;mono/pvtc;trch	/2/5/16/2	NA	NA	NA	NA	NA	NA	NA	NA	NA	NA	NA	NA	NA	NA	NA	2	2	NA	NA	1	NA
NONGGAG010474	NONGGAG010474	NA	7	12676010	12686167	+	Noncode	v5	lncRNA	lnc	NA	NA	NA	NA	NA	NA	318	1	NONGGAT016092	318	318;318;318	lncRNA	lnc	3	3;3;3	NONGGAE028251,NONGGAE028252,NONGGAE028253	148,143,27	27;106;148	2	2;2;2	8449,1393	1393;4921;8449	NA	NA	NA	NA	NA	NA	NA	NA	NA	NA	NA	NA	lncgASinNest	LOC426120	PARD3B	0	lncgASinNest	1.1.1	LOC426120	PARD3B	0	-0.1	0.417405435130855	0	NA	NA	NA	NA	NA	NA	NA	NA	NA	NA	NA	NA	NA	NA	lincConv	DAVISGALG000035879	DAVISGALG000035879	6827	lincConv	1.1.1	DAVISGALG000035879	DAVISGALG000035879	6827	-0.13	0.315214728579891	0	NA	NA	NA	NA	NA	NA	NA	NA	NA	NA	NA	NA	NA	NA	NA	NA	NA	NA	NA	NA	NA	NA	NA	NA	NA	NA	NA	NA	NA	NA	NA	NA	NA	NA	NA	NA	NA	nkil;adip;blod;bmdm;brai;burs;cctl;cecm;chor;coln;crbl;crtx;denC;duod;embr;feat;gizz;hard;hert;hypt;ileu;isth;jeju;kdny;livr;lung;lymB;lymT;magn;mono;mscB;optc;ovry;pcrs;pine;pitu;pvtc;rtin;skin;spln;test;thro;thym;thyr;trch;uter;utri	2.41;0;0;0;0;0;0;0;0;0;0;0;0;0;0;0;0;0;0;0;0;0;0;0;0;0;0;0;0;0;0;0;0;0;0;0;0;0;0;0;0;0;0;0;0;0;0	0	1	1	1	1	2.41	nkil	0	adip	Inf	46	Standard expression	1	nkil	1	Inf	/nkil	/1	NA	NA	NA	NA	NA	NA	NA	NA	NA	NA	NA	NA	NA	NA	NA	NA	NA	NA	NA	1	NA
NONGGAG010475	NONGGAG010475	NA	7	16370748	16376167	+	Noncode	v5	lncRNA	lnc	NA	NA	NA	NA	NA	NA	269	1	NONGGAT016093	269	269;269;269	lncRNA	lnc	2	2;2;2	NONGGAE028373,NONGGAE028374	135,134	134;134;135	1	1;1;1	5152	5152;5152;5152	NA	NA	NA	NA	NA	NA	NA	NA	NA	NA	NA	NA	lncgSSinNest	LOC429021	CHN1	0	lncgSSinNest	1.1.1	LOC429021	CHN1	0	NA	NA	NA	NA	NA	NA	NA	NA	NA	NA	NA	NA	NA	NA	NA	NA	NA	lincSSup	DAVISGALG000035964	DAVISGALG000035964	9185	lincSSup	1.1.1	DAVISGALG000035964	DAVISGALG000035964	9185	NA	NA	NA	NA	NA	NA	NA	NA	NA	NA	NA	NA	NA	NA	NA	NA	NA	NA	NA	NA	NA	NA	NA	NA	NA	NA	NA	NA	NA	NA	NA	NA	NA	NA	NA	NA	NA	NA	NA	NA	adip;blod;bmdm;brai;burs;cctl;cecm;chor;coln;crbl;crtx;denC;duod;embr;feat;gizz;hard;hert;hypt;ileu;isth;jeju;kdny;livr;lung;lymB;lymT;magn;mono;mscB;nkil;optc;ovry;pcrs;pine;pitu;pvtc;rtin;skin;spln;test;thro;thym;thyr;trch;uter;utri	0;0;0;0;0;0;0;0;0;0;0;0;0;0;0;0;0;0;0;0;0;0;0;0;0;0;0;0;0;0;0;0;0;0;0;0;0;0;0;0;0;0;0;0;0;0;0	0	0	0	NA	NA	0	adip	0	blod	NA	47	Null expression	NA	NA	NA	NA	NA	NA	NA	NA	NA	NA	NA	NA	NA	NA	NA	NA	NA	NA	NA	NA	NA	NA	NA	NA	NA	1	NA
NONGGAG010476	NONGGAG010476	NA	7	18630949	18646166	+	Noncode	v5	lncRNA	lnc	NA	NA	NA	NA	NA	NA	751	1	NONGGAT016096	751	751;751;751	lncRNA	lnc	5	5;5;5	NONGGAE028481,NONGGAE028482,NONGGAE028483,NONGGAE028484,NONGGAE028485	410,55,67,102,117	55;150;410	4	4;4;4	340,20,11937,2174	20;3618;11937	NA	NA	NA	NA	NA	NA	NA	NA	NA	NA	NA	NA	lncgASinNest	LOC771503	CERS6	0	lncgASinNest	1.1.1	LOC771503	CERS6	0	-0.13	0.268737538270387	0	NA	NA	NA	NA	NA	NA	NA	NA	NA	NA	NA	NA	NA	NA	lincSSdw	LOC107053827	LOC107053827	1027	lincSSdw	1.1.1	LOC107053827	LOC107053827	1027	0.3	0.0314573831092003	0	NA	NA	NA	NA	NA	NA	NA	NA	NA	NA	NA	NA	NA	NA	NA	NA	NA	NA	NA	NA	NA	NA	NA	NA	NA	NA	NA	NA	NA	NA	NA	NA	NA	NA	NA	NA	NA	mscB;adip;blod;bmdm;brai;burs;cctl;cecm;chor;coln;crbl;crtx;denC;duod;embr;feat;gizz;hard;hert;hypt;ileu;isth;jeju;kdny;livr;lung;lymB;lymT;magn;mono;nkil;optc;ovry;pcrs;pine;pitu;pvtc;rtin;skin;spln;test;thro;thym;thyr;trch;uter;utri	0.03;0;0;0;0;0;0;0;0;0;0;0;0;0;0;0;0;0;0;0;0;0;0;0;0;0;0;0;0;0;0;0;0;0;0;0;0;0;0;0;0;0;0;0;0;0;0	0	0	0	NA	NA	0.03	mscB	0	adip	Inf	46	Null expression	NA	NA	NA	NA	NA	NA	NA	NA	NA	NA	NA	NA	NA	NA	NA	NA	NA	NA	NA	NA	NA	NA	NA	NA	NA	1	NA
NONGGAG010477	NONGGAG010477	NA	7	18958052	18996093	+	Noncode	v5	lncRNA	lnc	NA	NA	NA	NA	NA	NA	1551	1	NONGGAT016097	1551	1551;1551;1551	lncRNA	lnc	9	9;9;9	NONGGAE028492,NONGGAE028493,NONGGAE028495,NONGGAE028496,NONGGAE028497,NONGGAE028498,NONGGAE028499,NONGGAE028503,NONGGAE028504	102,37,23,131,490,412,57,157,142	23;172;490	8	8;8;8	372,3780,737,8445,1433,5874,13312,2546	372;4562;13312	NA	NA	NA	NA	NA	NA	NA	NA	NA	NA	NA	NA	lncgASinOvlp	LOC429027	B3GALT1	0	lncgASinOvlp	1.1.1	LOC429027	B3GALT1	0	0	1	0	NA	NA	NA	NA	NA	NA	NA	NA	NA	NA	NA	NA	NA	NA	lncgSSinOvlp	FRAGALG000000000022	FRAGALG000000000022	0	lncgSSinOvlp	1.1.1	FRAGALG000000000022	FRAGALG000000000022	0	0.27	0.0555455680381479	0	NA	NA	NA	NA	NA	NA	NA	NA	NA	NA	NA	NA	NA	NA	NA	NA	NA	NA	NA	NA	NA	NA	NA	NA	NA	NA	NA	NA	NA	NA	NA	NA	NA	NA	NA	NA	NA	thyr;adip;blod;bmdm;brai;burs;cctl;cecm;chor;coln;crbl;crtx;denC;duod;embr;feat;gizz;hard;hert;hypt;ileu;isth;jeju;kdny;livr;lung;lymB;lymT;magn;mono;mscB;nkil;optc;ovry;pcrs;pine;pitu;pvtc;rtin;skin;spln;test;thro;thym;trch;uter;utri	0.005;0;0;0;0;0;0;0;0;0;0;0;0;0;0;0;0;0;0;0;0;0;0;0;0;0;0;0;0;0;0;0;0;0;0;0;0;0;0;0;0;0;0;0;0;0;0	0	0	0	NA	NA	0.005	thyr	0	adip	Inf	46	Null expression	NA	NA	NA	NA	NA	NA	NA	NA	NA	NA	NA	NA	NA	NA	NA	NA	NA	NA	NA	NA	NA	NA	NA	NA	NA	1	NA
NONGGAG010478	NONGGAG010478	NA	7	19484716	19485107	+	Noncode	v5	lncRNA	lnc	NA	NA	NA	NA	NA	NA	229	1	NONGGAT016098	229	229;229;229	lncRNA	lnc	2	2;2;2	NONGGAE028568,NONGGAE028569	85,144	85;114;144	1	1;1;1	164	164;164;164	NA	NA	NA	NA	NA	NA	NA	NA	NA	NA	NA	NA	lncgASinNest	LOC395945	SCN2A	0	lncgASinNest	1.1.1	LOC395945	SCN2A	0	NA	NA	NA	NA	NA	NA	NA	NA	NA	NA	NA	NA	NA	NA	NA	NA	NA	NA	NA	NA	NA	NA	NA	NA	NA	NA	NA	NA	NA	NA	NA	NA	NA	NA	NA	NA	NA	NA	NA	NA	NA	NA	NA	NA	NA	NA	NA	NA	NA	NA	NA	NA	NA	NA	NA	NA	NA	NA	NA	NA	NA	NA	NA	NA	NA	NA	adip;blod;bmdm;brai;burs;cctl;cecm;chor;coln;crbl;crtx;denC;duod;embr;feat;gizz;hard;hert;hypt;ileu;isth;jeju;kdny;livr;lung;lymB;lymT;magn;mono;mscB;nkil;optc;ovry;pcrs;pine;pitu;pvtc;rtin;skin;spln;test;thro;thym;thyr;trch;uter;utri	0;0;0;0;0;0;0;0;0;0;0;0;0;0;0;0;0;0;0;0;0;0;0;0;0;0;0;0;0;0;0;0;0;0;0;0;0;0;0;0;0;0;0;0;0;0;0	0	0	0	NA	NA	0	adip	0	blod	NA	47	Null expression	NA	NA	NA	NA	NA	NA	NA	NA	NA	NA	NA	NA	NA	NA	NA	NA	NA	NA	NA	NA	NA	NA	NA	NA	NA	1	NA
NONGGAG010479	NONGGAG010479	NA	7	20094345	20098917	+	Noncode	v5	lncRNA	lnc	NA	NA	NA	NA	NA	NA	1223	1	NONGGAT016099	1223	1223;1223;1223	lncRNA	lnc	6	6;6;6	NONGGAE028589,NONGGAE028590,NONGGAE028591,NONGGAE028592,NONGGAE028593,NONGGAE028594	691,140,77,84,155,76	76;204;691	5	5;5;5	89,1274,551,263,1178	89;671;1274	NA	NA	NA	NA	NA	NA	NA	NA	NA	NA	NA	NA	lincSSup	LOC429028	FIGN	11601	lincSSup	1.1.1	LOC429028	FIGN	11601	0.14	0.235706240857143	0	NA	NA	NA	NA	NA	NA	NA	NA	NA	NA	NA	NA	NA	NA	lincSSdw	LOC101749123	LOC101749123	2229	lincSSdw	1.1.1	LOC101749123	LOC101749123	2229	0.23	0.0839953504850026	0	NA	NA	NA	NA	NA	NA	NA	NA	NA	NA	NA	NA	NA	NA	NA	NA	NA	NA	NA	NA	NA	NA	NA	NA	NA	NA	NA	NA	NA	NA	NA	NA	NA	NA	NA	NA	NA	utri;thyr;adip;blod;bmdm;brai;burs;cctl;cecm;chor;coln;crbl;crtx;denC;duod;embr;feat;gizz;hard;hert;hypt;ileu;isth;jeju;kdny;livr;lung;lymB;lymT;magn;mono;mscB;nkil;optc;ovry;pcrs;pine;pitu;pvtc;rtin;skin;spln;test;thro;thym;trch;uter	0.035;0.005;0;0;0;0;0;0;0;0;0;0;0;0;0;0;0;0;0;0;0;0;0;0;0;0;0;0;0;0;0;0;0;0;0;0;0;0;0;0;0;0;0;0;0;0;0	0	0	0	NA	NA	0.035	utri	0.005	thyr	7	45	Null expression	NA	NA	NA	NA	NA	NA	NA	NA	NA	NA	NA	NA	NA	NA	NA	NA	NA	NA	NA	NA	NA	1	NA	NA	1	1	NA
NONGGAG010480	NONGGAG010480	NA	7	20149493	20157600	+	Noncode	v5	lncRNA	lnc	NA	NA	NA	NA	NA	NA	952	1	NONGGAT016100	952	952;952;952	lncRNA	lnc	5	5;5;5	NONGGAE028595,NONGGAE028596,NONGGAE028597,NONGGAE028598,NONGGAE028599	310,285,87,147,123	87;190;310	4	4;4;4	2296,457,433,3974	433;1790;3974	NA	NA	NA	NA	NA	NA	NA	NA	NA	NA	NA	NA	lncgSSinNest	LOC429028	FIGN	0	lncgSSinNest	1.1.1	LOC429028	FIGN	0	-0.2	0.0913631014472187	0	NA	NA	NA	NA	NA	NA	NA	NA	NA	NA	NA	NA	NA	NA	lncgASexOvlp	DAVISGALG000036110	DAVISGALG000036110	0	lncgASexOvlp	1.1.1	DAVISGALG000036110	DAVISGALG000036110	0	0.39	0.00489998183563941	0	NA	NA	NA	NA	NA	NA	NA	NA	NA	NA	NA	NA	NA	NA	NA	NA	NA	NA	NA	NA	NA	NA	NA	NA	NA	NA	NA	NA	NA	NA	NA	NA	NA	NA	NA	NA	NA	thyr;optc;pcrs;trch;hard;duod;cctl;pvtc;adip;blod;bmdm;brai;burs;cecm;chor;coln;crbl;crtx;denC;embr;feat;gizz;hert;hypt;ileu;isth;jeju;kdny;livr;lung;lymB;lymT;magn;mono;mscB;nkil;ovry;pine;pitu;rtin;skin;spln;test;thro;thym;uter;utri	0.0525;0.05;0.04;0.04;0.025;0.02;0.01;0.01;0;0;0;0;0;0;0;0;0;0;0;0;0;0;0;0;0;0;0;0;0;0;0;0;0;0;0;0;0;0;0;0;0;0;0;0;0;0;0	0	0	0	NA	NA	0.0525	thyr	0.05	optc	1.05	39	Null expression	NA	NA	NA	NA	NA	NA	NA	NA	NA	NA	NA	NA	NA	NA	NA	NA	NA	NA	NA	NA	NA	NA	NA	NA	NA	1	NA
NONGGAG010481	NONGGAG010481	NA	7	20465796	20471065	+	Noncode	v5	lncRNA	lnc	NA	NA	NA	NA	NA	NA	357	1	NONGGAT016101	357	357;357;357	lncRNA	lnc	3	3;3;3	NONGGAE028600,NONGGAE028601,NONGGAE028602	77,80,200	77;119;200	2	2;2;2	1598,3317	1598;2458;3317	NA	NA	NA	NA	NA	NA	NA	NA	NA	NA	NA	NA	lncgSSinNest	LOC424184	KCNH7	0	lncgSSinNest	1.1.1	LOC424184	KCNH7	0	0.11	0.368362141202951	0	NA	NA	NA	NA	NA	NA	NA	NA	NA	NA	NA	NA	NA	NA	NA	NA	NA	NA	NA	NA	NA	NA	NA	NA	NA	NA	NA	NA	NA	NA	NA	NA	NA	NA	NA	NA	NA	NA	NA	NA	NA	NA	NA	NA	NA	NA	NA	NA	NA	NA	NA	NA	NA	NA	NA	NA	NA	NA	NA	NA	NA	NA	NA	optc;adip;blod;bmdm;brai;burs;cctl;cecm;chor;coln;crbl;crtx;denC;duod;embr;feat;gizz;hard;hert;hypt;ileu;isth;jeju;kdny;livr;lung;lymB;lymT;magn;mono;mscB;nkil;ovry;pcrs;pine;pitu;pvtc;rtin;skin;spln;test;thro;thym;thyr;trch;uter;utri	0.01;0;0;0;0;0;0;0;0;0;0;0;0;0;0;0;0;0;0;0;0;0;0;0;0;0;0;0;0;0;0;0;0;0;0;0;0;0;0;0;0;0;0;0;0;0;0	0	0	0	NA	NA	0.01	optc	0	adip	Inf	46	Null expression	NA	NA	NA	NA	NA	NA	NA	NA	NA	NA	NA	NA	NA	NA	NA	NA	NA	NA	NA	NA	NA	NA	1	NA	NA	1	NA
NONGGAG010484	NONGGAG010484	NA	7	21264380	21266074	+	Noncode	v5	lncRNA	lnc	NA	NA	NA	NA	NA	NA	1261	1	NONGGAT016104	1261	1261;1261;1261	lncRNA	lnc	2	2;2;2	NONGGAE028645,NONGGAE028646	502,759	502;630;759	1	1;1;1	435	435;435;435	NA	NA	NA	NA	NA	NA	NA	NA	NA	NA	NA	NA	lncgSSinNest	LOC395880	RBMS1	0	lncgSSinNest	1.1.1	LOC395880	RBMS1	0	-0.05	0.634659607061884	0	NA	NA	NA	NA	NA	NA	NA	NA	NA	NA	NA	NA	NA	NA	lincSSup	DAVISGALG000036287	DAVISGALG000036287	9362	lincSSup	1.1.1	DAVISGALG000036287	DAVISGALG000036287	9362	0.81	1.33619973912805e-13	0	NA	NA	NA	NA	NA	NA	NA	NA	NA	NA	NA	NA	NA	NA	NA	NA	NA	NA	NA	NA	NA	NA	NA	NA	NA	NA	NA	NA	NA	NA	NA	NA	NA	NA	NA	NA	NA	denC;thyr;coln;gizz;skin;cecm;thym;optc;pvtc;trch;hard;pcrs;ileu;jeju;duod;thro;test;cctl;lung;spln;hert;crbl;crtx;mono;ovry;lymB;burs;kdny;adip;blod;bmdm;brai;chor;embr;feat;hypt;isth;livr;lymT;magn;mscB;nkil;pine;pitu;rtin;uter;utri	1.02;0.9675;0.88;0.76;0.42;0.315;0.2325;0.23;0.2275;0.2;0.17;0.14;0.12;0.1175;0.115;0.08;0.07;0.05;0.05;0.0425;0.04;0.0375;0.035;0.035;0.025;0.0175;0.015;0.01;0;0;0;0;0;0;0;0;0;0;0;0;0;0;0;0;0;0;0	1	15	1	0.86	0	1.02	denC	0.9675	thyr	1.05	19	Standard expression	28	denC;thyr;coln;gizz;skin;cecm;thym;optc;pvtc;trch;hard;pcrs;ileu;jeju;duod;thro;test;cctl;lung;spln;hert;crbl;crtx;mono;ovry;lymB;burs;kdny	1	Inf	/denC;thyr;coln;gizz;skin;cecm;thym;optc;pvtc;trch;hard;pcrs;ileu;jeju;duod;thro;test;cctl;lung;spln;hert;crbl;crtx;mono;ovry;lymB;burs;kdny	/28	NA	NA	NA	NA	NA	NA	NA	NA	NA	NA	NA	NA	NA	NA	NA	NA	NA	NA	NA	1	NA
NONGGAG010485	NONGGAG010485	NA	7	21441615	21442576	+	Noncode	v5	lncRNA	lnc	NA	NA	NA	NA	NA	NA	303	1	NONGGAT016105	303	303;303;303	lncRNA	lnc	2	2;2;2	NONGGAE028662,NONGGAE028663	166,137	137;152;166	1	1;1;1	660	660;660;660	NA	NA	NA	NA	NA	NA	NA	NA	NA	NA	NA	NA	lncgSSinNest	LOC424191	ITGB6	0	lncgSSinNest	1.1.1	LOC424191	ITGB6	0	0.29	0.0158055038606676	0	NA	NA	NA	NA	NA	NA	NA	NA	NA	NA	NA	NA	NA	NA	lincConv	INRAGALG00000104933	INRAGALG00000104933	6527	lincConv	1.1.1	INRAGALG00000104933	INRAGALG00000104933	6527	0.13	0.308257576053298	1	NA	NA	NA	NA	NA	NA	NA	NA	NA	NA	NA	NA	NA	NA	NA	NA	NA	NA	NA	NA	NA	NA	NA	NA	NA	NA	NA	NA	NA	NA	NA	NA	NA	NA	NA	NA	NA	utri;coln;pvtc;adip;blod;bmdm;brai;burs;cctl;cecm;chor;crbl;crtx;denC;duod;embr;feat;gizz;hard;hert;hypt;ileu;isth;jeju;kdny;livr;lung;lymB;lymT;magn;mono;mscB;nkil;optc;ovry;pcrs;pine;pitu;rtin;skin;spln;test;thro;thym;thyr;trch;uter	1.31;0.26;0.055;0;0;0;0;0;0;0;0;0;0;0;0;0;0;0;0;0;0;0;0;0;0;0;0;0;0;0;0;0;0;0;0;0;0;0;0;0;0;0;0;0;0;0;0	0	2	1	0.99	1	1.31	utri	0.26	coln	5.04	44	Standard expression	1	utri	3	5.04;4.73;Inf	/utri/coln/pvtc	/1/1/1	NA	NA	NA	NA	NA	NA	NA	NA	NA	NA	NA	NA	NA	NA	NA	NA	1	NA	NA	1	NA
NONGGAG010486	NONGGAG010486	NA	7	23709859	23713997	+	Noncode	v5	lncRNA	lnc	NA	NA	NA	NA	NA	NA	851	1	NONGGAT016106	851	851;851;851	lncRNA	lnc	7	7;7;7	NONGGAE028752,NONGGAE028753,NONGGAE028754,NONGGAE028755,NONGGAE028756,NONGGAE028757,NONGGAE028758	157,39,259,25,57,156,158	25;122;259	6	6;6;6	152,909,155,822,667,589	152;549;909	NA	NA	NA	NA	NA	NA	NA	NA	NA	NA	NA	NA	lincDivg	LOC424230	GYPC	33675	lincDivg	1.1.1	LOC424230	GYPC	33675	-0.21	0.0898411243433182	0	NA	NA	NA	NA	NA	NA	NA	NA	NA	NA	NA	NA	NA	NA	lncgSSinNest	LOC101751087	LOC101751087	0	lncgSSinNest	1.1.1	LOC101751087	LOC101751087	0	-0.18	0.149650636451449	0	NA	NA	NA	NA	NA	NA	NA	NA	NA	NA	NA	NA	NA	NA	NA	NA	NA	NA	NA	NA	NA	NA	NA	NA	NA	NA	NA	NA	NA	NA	NA	NA	NA	NA	NA	NA	NA	pcrs;hard;trch;adip;blod;bmdm;brai;burs;cctl;cecm;chor;coln;crbl;crtx;denC;duod;embr;feat;gizz;hert;hypt;ileu;isth;jeju;kdny;livr;lung;lymB;lymT;magn;mono;mscB;nkil;optc;ovry;pine;pitu;pvtc;rtin;skin;spln;test;thro;thym;thyr;uter;utri	0.01;0.005;0.005;0;0;0;0;0;0;0;0;0;0;0;0;0;0;0;0;0;0;0;0;0;0;0;0;0;0;0;0;0;0;0;0;0;0;0;0;0;0;0;0;0;0;0;0	0	0	0	NA	NA	0.01	pcrs	0.005	hard	2	44	Null expression	NA	NA	NA	NA	NA	NA	NA	NA	NA	NA	NA	NA	NA	NA	NA	NA	NA	NA	NA	NA	NA	NA	NA	NA	NA	1	NA
NONGGAG010487	NONGGAG010487	NA	7	23836642	23839389	+	Noncode	v5	lncRNA	lnc	NA	NA	NA	NA	NA	NA	260	1	NONGGAT016107	260	260;260;260	lncRNA	lnc	2	2;2;2	NONGGAE028761,NONGGAE028762	251,9	9;130;251	1	1;1;1	2489	2489;2489;2489	NA	NA	NA	NA	NA	NA	NA	NA	NA	NA	NA	NA	NA	NA	NA	NA	NA	NA	NA	NA	NA	NA	NA	NA	NA	NA	NA	NA	NA	NA	NA	NA	NA	NA	NA	NA	NA	NA	lncgSSinNest	LOC101751087	LOC101751087	0	lncgSSinNest	1.1.1	LOC101751087	LOC101751087	0	-0.01	0.930433631393753	0	NA	NA	NA	NA	NA	NA	NA	NA	NA	NA	NA	NA	NA	NA	NA	NA	NA	NA	NA	NA	NA	NA	NA	NA	NA	NA	NA	NA	NA	NA	NA	NA	NA	NA	NA	NA	NA	trch;thyr;cctl;adip;blod;bmdm;brai;burs;cecm;chor;coln;crbl;crtx;denC;duod;embr;feat;gizz;hard;hert;hypt;ileu;isth;jeju;kdny;livr;lung;lymB;lymT;magn;mono;mscB;nkil;optc;ovry;pcrs;pine;pitu;pvtc;rtin;skin;spln;test;thro;thym;uter;utri	0.025;0.02;0.01;0;0;0;0;0;0;0;0;0;0;0;0;0;0;0;0;0;0;0;0;0;0;0;0;0;0;0;0;0;0;0;0;0;0;0;0;0;0;0;0;0;0;0;0	0	0	0	NA	NA	0.025	trch	0.02	thyr	1.25	44	Null expression	NA	NA	NA	NA	NA	NA	NA	NA	NA	NA	NA	NA	NA	NA	NA	NA	NA	NA	NA	NA	NA	NA	NA	NA	NA	1	NA
NONGGAG010490	NONGGAG010490	NA	7	25511407	25512095	+	Noncode	v5	lncRNA	lnc	NA	NA	NA	NA	NA	NA	225	1	NONGGAT016110	225	225;225;225	lncRNA	lnc	2	2;2;2	NONGGAE028818,NONGGAE028819	60,165	60;112;165	1	1;1;1	465	465;465;465	NA	NA	NA	NA	NA	NA	NA	NA	NA	NA	NA	NA	lncgSSinNest	LOC395956	GLI2	0	lncgSSinNest	1.1.1	LOC395956	GLI2	0	-0.08	0.509920064536582	0	NA	NA	NA	NA	NA	NA	NA	NA	NA	NA	NA	NA	NA	NA	lincDivg	DAVISGALG000036475	DAVISGALG000036475	6400	lincDivg	1.1.1	DAVISGALG000036475	DAVISGALG000036475	6400	0.29	0.0440128598307153	0	NA	NA	NA	NA	NA	NA	NA	NA	NA	NA	NA	NA	NA	NA	NA	NA	NA	NA	NA	NA	NA	NA	NA	NA	NA	NA	NA	NA	NA	NA	NA	NA	NA	NA	NA	NA	NA	pvtc;pcrs;adip;blod;bmdm;brai;burs;cctl;cecm;chor;coln;crbl;crtx;denC;duod;embr;feat;gizz;hard;hert;hypt;ileu;isth;jeju;kdny;livr;lung;lymB;lymT;magn;mono;mscB;nkil;optc;ovry;pine;pitu;rtin;skin;spln;test;thro;thym;thyr;trch;uter;utri	0.2575;0.03;0;0;0;0;0;0;0;0;0;0;0;0;0;0;0;0;0;0;0;0;0;0;0;0;0;0;0;0;0;0;0;0;0;0;0;0;0;0;0;0;0;0;0;0;0	0	1	0	1	1	0.2575	pvtc	0.03	pcrs	8.58	45	Weak expression	1	pvtc	2	8.58;Inf	/pvtc/pcrs	/1/1	NA	NA	NA	NA	NA	NA	NA	NA	NA	NA	NA	NA	NA	NA	NA	NA	NA	NA	NA	1	NA
NONGGAG010491	NONGGAG010491	NA	7	26986231	26990413	+	Noncode	v5	lncRNA	lnc	NA	NA	NA	NA	NA	NA	425	1	NONGGAT016111	425	425;425;425	lncRNA	lnc	2	2;2;2	NONGGAE028865,NONGGAE028866	245,180	180;212;245	1	1;1;1	3759	3759;3759;3759	NA	NA	NA	NA	NA	NA	NA	NA	NA	NA	NA	NA	lincDivg	LOC396445	MYLK	3667	lincDivg	1.1.1	LOC396445	MYLK	3667	-0.19	0.108069005441007	0	NA	NA	NA	NA	NA	NA	NA	NA	NA	NA	NA	NA	NA	NA	lincSSdw	INRAGALG00000015718	INRAGALG00000015718	4979	lincSSdw	1.1.1	INRAGALG00000015718	INRAGALG00000015718	4979	0.47	0.00105638246815157	1	NA	NA	NA	NA	NA	NA	NA	NA	NA	NA	NA	NA	NA	NA	NA	NA	NA	NA	NA	NA	NA	NA	NA	NA	NA	NA	NA	NA	NA	NA	NA	NA	NA	NA	NA	NA	NA	thym;pcrs;adip;blod;bmdm;brai;burs;cctl;cecm;chor;coln;crbl;crtx;denC;duod;embr;feat;gizz;hard;hert;hypt;ileu;isth;jeju;kdny;livr;lung;lymB;lymT;magn;mono;mscB;nkil;optc;ovry;pine;pitu;pvtc;rtin;skin;spln;test;thro;thyr;trch;uter;utri	0.105;0.01;0;0;0;0;0;0;0;0;0;0;0;0;0;0;0;0;0;0;0;0;0;0;0;0;0;0;0;0;0;0;0;0;0;0;0;0;0;0;0;0;0;0;0;0;0	0	1	0	1	1	0.105	thym	0.01	pcrs	10.5	45	Weak expression	1	thym	2	10.5;Inf	/thym/pcrs	/1/1	NA	NA	NA	NA	NA	NA	NA	NA	NA	NA	NA	NA	NA	NA	NA	NA	NA	NA	NA	1	NA
NONGGAG010492	NONGGAG010492	NA	7	27410435	27416942	+	Noncode	v5	lncRNA	lnc	NA	NA	NA	NA	NA	NA	460	1	NONGGAT016112	460	460;460;460	lncRNA	lnc	2	2;2;2	NONGGAE028880,NONGGAE028881	299,161	161;230;299	1	1;1;1	6049	6049;6049;6049	NA	NA	NA	NA	NA	NA	NA	NA	NA	NA	NA	NA	lncgSSinOvlp	LOC424253	KALRN	0	lncgSSinOvlp	1.1.1	LOC424253	KALRN	0	0	0.979476098212036	0	NA	NA	NA	NA	NA	NA	NA	NA	NA	NA	NA	NA	NA	NA	NA	NA	NA	NA	NA	NA	NA	NA	NA	NA	NA	NA	NA	NA	NA	NA	NA	NA	NA	NA	NA	NA	NA	NA	NA	NA	NA	NA	NA	NA	NA	NA	NA	NA	NA	NA	NA	NA	NA	NA	NA	NA	NA	NA	NA	NA	NA	NA	NA	thro;optc;crtx;pcrs;pvtc;trch;thyr;cctl;crbl;hard;adip;blod;bmdm;brai;burs;cecm;chor;coln;denC;duod;embr;feat;gizz;hert;hypt;ileu;isth;jeju;kdny;livr;lung;lymB;lymT;magn;mono;mscB;nkil;ovry;pine;pitu;rtin;skin;spln;test;thym;uter;utri	2.755;0.06;0.055;0.04;0.0275;0.02;0.015;0.01;0.005;0.005;0;0;0;0;0;0;0;0;0;0;0;0;0;0;0;0;0;0;0;0;0;0;0;0;0;0;0;0;0;0;0;0;0;0;0;0;0	1	1	1	1	1	2.755	thro	0.06	optc	45.92	37	Standard expression	1	thro	3	45.92;2;Inf	/thro/optc;crtx;pcrs;pvtc;trch;thyr;cctl/crbl;hard	/1/7/2	NA	NA	NA	NA	NA	NA	NA	NA	NA	NA	NA	NA	NA	NA	NA	NA	NA	NA	NA	1	NA
NONGGAG010493	NONGGAG010493	NA	7	28890863	28902738	+	Noncode	v5	lncRNA	lnc	NA	NA	NA	NA	NA	NA	560	1	NONGGAT016113	560	560;560;560	lncRNA	lnc	4	4;4;4	NONGGAE028945,NONGGAE028946,NONGGAE028947,NONGGAE028948	51,213,209,87	51;140;213	3	3;3;3	8128,3139,52	52;3773;8128	NA	NA	NA	NA	NA	NA	NA	NA	NA	NA	NA	NA	lncgASinNest	LOC424280	DPP10	0	lncgASinNest	1.1.1	LOC424280	DPP10	0	NA	NA	NA	NA	NA	NA	NA	NA	NA	NA	NA	NA	NA	NA	NA	NA	NA	NA	NA	NA	NA	NA	NA	NA	NA	NA	NA	NA	NA	NA	NA	NA	NA	NA	NA	NA	NA	NA	NA	NA	NA	NA	NA	NA	NA	NA	NA	NA	NA	NA	NA	NA	NA	NA	NA	NA	NA	NA	NA	NA	NA	NA	NA	NA	NA	NA	adip;blod;bmdm;brai;burs;cctl;cecm;chor;coln;crbl;crtx;denC;duod;embr;feat;gizz;hard;hert;hypt;ileu;isth;jeju;kdny;livr;lung;lymB;lymT;magn;mono;mscB;nkil;optc;ovry;pcrs;pine;pitu;pvtc;rtin;skin;spln;test;thro;thym;thyr;trch;uter;utri	0;0;0;0;0;0;0;0;0;0;0;0;0;0;0;0;0;0;0;0;0;0;0;0;0;0;0;0;0;0;0;0;0;0;0;0;0;0;0;0;0;0;0;0;0;0;0	0	0	0	NA	NA	0	adip	0	blod	NA	47	Null expression	NA	NA	NA	NA	NA	NA	NA	NA	NA	NA	NA	NA	NA	NA	NA	NA	NA	NA	NA	NA	NA	NA	NA	NA	NA	1	NA
NONGGAG010494	NONGGAG010494	NA	7	29368176	29514560	+	Noncode	v5	lncRNA	lnc	NA	NA	NA	NA	NA	NA	266	1	NONGGAT016114	266	266;266;266	lncRNA	lnc	2	2;2;2	NONGGAE028957,NONGGAE028965	134,132	132;133;134	1	1;1;1	146120	146120;146120;146120	NA	NA	NA	NA	NA	NA	NA	NA	NA	NA	NA	NA	lncgASinCont	LOC100859784	LYPD1	0	lncgASinCont	1.1.1	LOC100859784	LYPD1	0	-0.19	0.121577690571862	0	NA	NA	NA	NA	NA	NA	NA	NA	NA	NA	NA	NA	NA	NA	lncgSSinCont	DAVISGALG000036833	DAVISGALG000036833	0	lncgSSinCont	1.1.1	DAVISGALG000036833	DAVISGALG000036833	0	0.14	0.315987913763552	0	NA	NA	NA	NA	NA	NA	NA	NA	NA	NA	NA	NA	NA	NA	NA	NA	NA	NA	NA	NA	NA	NA	NA	NA	NA	NA	NA	NA	NA	NA	NA	NA	NA	NA	NA	NA	NA	cctl;adip;blod;bmdm;brai;burs;cecm;chor;coln;crbl;crtx;denC;duod;embr;feat;gizz;hard;hert;hypt;ileu;isth;jeju;kdny;livr;lung;lymB;lymT;magn;mono;mscB;nkil;optc;ovry;pcrs;pine;pitu;pvtc;rtin;skin;spln;test;thro;thym;thyr;trch;uter;utri	0.01;0;0;0;0;0;0;0;0;0;0;0;0;0;0;0;0;0;0;0;0;0;0;0;0;0;0;0;0;0;0;0;0;0;0;0;0;0;0;0;0;0;0;0;0;0;0	0	0	0	NA	NA	0.01	cctl	0	adip	Inf	46	Null expression	NA	NA	NA	NA	NA	NA	NA	NA	NA	NA	NA	NA	NA	NA	NA	NA	NA	NA	NA	NA	NA	NA	NA	NA	NA	1	NA
NONGGAG010495	NONGGAG010495	NA	7	30676349	30677611	+	Noncode	v5	lncRNA	lnc	NA	NA	NA	NA	NA	NA	436	1	NONGGAT016115	436	436;436;436	lncRNA	lnc	2	2;2;2	NONGGAE029023,NONGGAE029024	367,69	69;218;367	1	1;1;1	828	828;828;828	NA	NA	NA	NA	NA	NA	NA	NA	NA	NA	NA	NA	lncgSSinNest	LOC424297	THSD7B	0	lncgSSinNest	1.1.1	LOC424297	THSD7B	0	-0.19	0.126503183612157	0	NA	NA	NA	NA	NA	NA	NA	NA	NA	NA	NA	NA	NA	NA	lincDivg	DAVISGALG000036749	DAVISGALG000036749	1852	lincDivg	1.1.1	DAVISGALG000036749	DAVISGALG000036749	1852	0.49	0.000700064588243805	0	NA	NA	NA	NA	NA	NA	NA	NA	NA	NA	NA	NA	NA	NA	NA	NA	NA	NA	NA	NA	NA	NA	NA	NA	NA	NA	NA	NA	NA	NA	NA	NA	NA	NA	NA	NA	NA	pcrs;pvtc;adip;blod;bmdm;brai;burs;cctl;cecm;chor;coln;crbl;crtx;denC;duod;embr;feat;gizz;hard;hert;hypt;ileu;isth;jeju;kdny;livr;lung;lymB;lymT;magn;mono;mscB;nkil;optc;ovry;pine;pitu;rtin;skin;spln;test;thro;thym;thyr;trch;uter;utri	0.02;0.005;0;0;0;0;0;0;0;0;0;0;0;0;0;0;0;0;0;0;0;0;0;0;0;0;0;0;0;0;0;0;0;0;0;0;0;0;0;0;0;0;0;0;0;0;0	0	0	0	NA	NA	0.02	pcrs	0.005	pvtc	4	45	Null expression	NA	NA	NA	NA	NA	NA	NA	NA	NA	NA	NA	NA	NA	NA	NA	NA	NA	NA	NA	NA	NA	NA	NA	NA	NA	1	NA
NONGGAG010496	NONGGAG010496	NA	7	32373378	32374977	+	Noncode	v5	lncRNA	lnc	NA	NA	NA	NA	NA	NA	500	2	NONGGAT016116;NONGGAT016117	652;347	347;500;652	lncRNA;lncRNA	lnc;lnc	2;2	2;2;2	NONGGAE029067,NONGGAE029069;NONGGAE029068,NONGGAE029070	58,594;55,292	55;250;594	1;1	1;1;1	949;949	949;949;949	NA	NA	NA	NA	NA	NA	NA	NA	NA	NA	NA	NA	lncgSSinNest	LOC424303	ARHGAP15	0	lncgSSinNest	n.1.1	LOC424303	ARHGAP15	0	0.08	0.485995903756936	0	NA	NA	NA	NA	NA	NA	NA	NA	NA	NA	NA	NA	NA	NA	lincConv;lincConv	DAVISGALG000036867;DAVISGALG000036867	DAVISGALG000036867;DAVISGALG000036867	1452;1751	lincConv	n.1.1	DAVISGALG000036867	DAVISGALG000036867	1452	0.45	0.000841686504446937	1	NA	NA	NA	NA	NA	NA	NA	NA	NA	NA	NA	NA	NA	NA	NA	NA	NA	NA	NA	NA	NA	NA	NA	NA	NA	NA	NA	NA	NA	NA	NA	NA	NA	NA	NA	NA	NA	thym;lymB;thyr;hard;mono;burs;cctl;ovry;pcrs;trch;optc;pvtc;adip;blod;bmdm;brai;cecm;chor;coln;crbl;crtx;denC;duod;embr;feat;gizz;hert;hypt;ileu;isth;jeju;kdny;livr;lung;lymT;magn;mscB;nkil;pine;pitu;rtin;skin;spln;test;thro;uter;utri	0.635;0.24;0.125;0.06;0.055;0.045;0.04;0.04;0.03;0.015;0.01;0.01;0;0;0;0;0;0;0;0;0;0;0;0;0;0;0;0;0;0;0;0;0;0;0;0;0;0;0;0;0;0;0;0;0;0;0	1	3	0	0.97	1	0.635	thym	0.24	lymB	2.65	35	Weak expression	1	thym	4	2.65;2.08;2;Inf	/thym/lymB;thyr/hard;mono;burs;cctl;ovry;pcrs/trch;optc;pvtc	/1/2/6/3	NA	NA	NA	NA	NA	NA	NA	NA	NA	NA	NA	NA	NA	NA	NA	NA	NA	NA	NA	1	NA
NONGGAG010497	NONGGAG010497	NA	7	32497277	32503057	+	Noncode	v5	lncRNA	lnc	NA	NA	NA	NA	NA	NA	1247	1	NONGGAT016118	1247	1247;1247;1247	lncRNA	lnc	2	2;2;2	NONGGAE029071,NONGGAE029073	821,426	426;624;821	1	1;1;1	4535	4535;4535;4535	NA	NA	NA	NA	NA	NA	NA	NA	NA	NA	NA	NA	lncgSSinNest	LOC424303	ARHGAP15	0	lncgSSinNest	1.1.1	LOC424303	ARHGAP15	0	0.36	0.00112026563496208	0	NA	NA	NA	NA	NA	NA	NA	NA	NA	NA	NA	NA	NA	NA	lincConv	DAVISGALG000036892	DAVISGALG000036892	5065	lincConv	1.1.1	DAVISGALG000036892	DAVISGALG000036892	5065	0.36	0.00552870850062856	1	NA	NA	NA	NA	NA	NA	NA	NA	NA	NA	NA	NA	NA	NA	NA	NA	NA	NA	NA	NA	NA	NA	NA	NA	NA	NA	NA	NA	NA	NA	NA	NA	NA	NA	NA	NA	NA	lymT;thym;denC;lymB;mono;cecm;thyr;jeju;hard;burs;duod;gizz;ileu;spln;cctl;optc;pcrs;coln;pvtc;trch;adip;blod;bmdm;brai;chor;crbl;crtx;embr;feat;hert;hypt;isth;kdny;livr;lung;magn;mscB;nkil;ovry;pine;pitu;rtin;skin;test;thro;uter;utri	11.225;2.6575;0.55;0.215;0.215;0.185;0.1775;0.085;0.08;0.0775;0.065;0.05;0.04;0.0375;0.02;0.02;0.02;0.015;0.015;0.005;0;0;0;0;0;0;0;0;0;0;0;0;0;0;0;0;0;0;0;0;0;0;0;0;0;0;0	1	7	2	0.97	1	11.225	lymT	2.6575	thym	4.22	27	Standard expression	1	lymT	6	4.22;4.83;2.56;2.09;3;Inf	/lymT/thym/denC/lymB;mono;cecm;thyr/jeju;hard;burs;duod;gizz;ileu;spln;cctl;optc;pcrs;coln;pvtc/trch	/1/1/1/4/12/1	NA	NA	NA	NA	NA	NA	NA	NA	NA	NA	NA	NA	NA	NA	NA	NA	NA	NA	NA	1	NA
NONGGAG010498	NONGGAG010498	NA	7	32498243	32503488	+	Noncode	v5	lncRNA	lnc	NA	NA	NA	NA	NA	NA	712	1	NONGGAT016119	712	712;712;712	lncRNA	lnc	2	2;2;2	NONGGAE029072,NONGGAE029074	338,374	338;356;374	1	1;1;1	4535	4535;4535;4535	NA	NA	NA	NA	NA	NA	NA	NA	NA	NA	NA	NA	lncgSSinNest	LOC424303	ARHGAP15	0	lncgSSinNest	1.1.1	LOC424303	ARHGAP15	0	0.22	0.0516862257557309	0	NA	NA	NA	NA	NA	NA	NA	NA	NA	NA	NA	NA	NA	NA	lincConv	DAVISGALG000036891	DAVISGALG000036891	2553	lincConv	1.1.1	DAVISGALG000036891	DAVISGALG000036891	2553	0.32	0.0181163849839059	1	NA	NA	NA	NA	NA	NA	NA	NA	NA	NA	NA	NA	NA	NA	NA	NA	NA	NA	NA	NA	NA	NA	NA	NA	NA	NA	NA	NA	NA	NA	NA	NA	NA	NA	NA	NA	NA	lymT;thym;denC;thyr;mono;lymB;hard;cctl;burs;pcrs;spln;optc;pvtc;trch;adip;blod;bmdm;brai;cecm;chor;coln;crbl;crtx;duod;embr;feat;gizz;hert;hypt;ileu;isth;jeju;kdny;livr;lung;magn;mscB;nkil;ovry;pine;pitu;rtin;skin;test;thro;uter;utri	5.37;0.755;0.335;0.14;0.13;0.1175;0.07;0.04;0.03;0.03;0.015;0.01;0.005;0.005;0;0;0;0;0;0;0;0;0;0;0;0;0;0;0;0;0;0;0;0;0;0;0;0;0;0;0;0;0;0;0;0;0	1	6	1	0.98	1	5.37	lymT	0.755	thym	7.11	33	Standard expression	1	lymT	6	7.11;2.25;2.39;2;2;Inf	/lymT/thym/denC/thyr;mono;lymB;hard;cctl;burs;pcrs/spln;optc/pvtc;trch	/1/1/1/7/2/2	NA	NA	NA	NA	NA	NA	NA	NA	NA	NA	NA	NA	NA	NA	NA	NA	NA	NA	NA	1	NA
NONGGAG010499	NONGGAG010499	NA	7	32768275	32771696	+	Noncode	v5	lncRNA	lnc	NA	NA	NA	NA	NA	NA	255	1	NONGGAT016120	255	255;255;255	lncRNA	lnc	2	2;2;2	NONGGAE029080,NONGGAE029081	65,190	65;128;190	1	1;1;1	3168	3168;3168;3168	NA	NA	NA	NA	NA	NA	NA	NA	NA	NA	NA	NA	lncgASinNest	LOC424304	GTDC1	0	lncgASinNest	1.1.1	LOC424304	GTDC1	0	NA	NA	NA	NA	NA	NA	NA	NA	NA	NA	NA	NA	NA	NA	NA	NA	NA	NA	NA	NA	NA	NA	NA	NA	NA	NA	NA	NA	NA	NA	NA	NA	NA	NA	NA	NA	NA	NA	NA	NA	NA	NA	NA	NA	NA	NA	NA	NA	NA	NA	NA	NA	NA	NA	NA	NA	NA	NA	NA	NA	NA	NA	NA	NA	NA	NA	adip;blod;bmdm;brai;burs;cctl;cecm;chor;coln;crbl;crtx;denC;duod;embr;feat;gizz;hard;hert;hypt;ileu;isth;jeju;kdny;livr;lung;lymB;lymT;magn;mono;mscB;nkil;optc;ovry;pcrs;pine;pitu;pvtc;rtin;skin;spln;test;thro;thym;thyr;trch;uter;utri	0;0;0;0;0;0;0;0;0;0;0;0;0;0;0;0;0;0;0;0;0;0;0;0;0;0;0;0;0;0;0;0;0;0;0;0;0;0;0;0;0;0;0;0;0;0;0	0	0	0	NA	NA	0	adip	0	blod	NA	47	Null expression	NA	NA	NA	NA	NA	NA	NA	NA	NA	NA	NA	NA	NA	NA	NA	NA	NA	NA	NA	NA	NA	NA	NA	NA	NA	1	NA
NONGGAG010500	NONGGAG010500	NA	7	33059197	33060634	+	Noncode	v5	lncRNA	lnc	NA	NA	NA	NA	NA	NA	264	1	NONGGAT016121	264	264;264;264	lncRNA	lnc	3	3;3;3	NONGGAE029094,NONGGAE029095,NONGGAE029096	60,91,113	60;88;113	2	2;2;2	603,573	573;588;603	NA	NA	NA	NA	NA	NA	NA	NA	NA	NA	NA	NA	lincDivg	LOC424306	ZEB2	31390	lincDivg	1.1.1	LOC424306	ZEB2	31390	NA	NA	NA	NA	NA	NA	NA	NA	NA	NA	NA	NA	NA	NA	NA	NA	NA	lincDivg	ENSGALG00010011258	ENSGALG00010011258	532	lincDivg	1.1.1	ENSGALG00010011258	ENSGALG00010011258	532	NA	NA	NA	NA	NA	NA	NA	NA	NA	NA	NA	NA	NA	NA	NA	NA	NA	NA	NA	NA	NA	NA	NA	NA	NA	NA	NA	NA	NA	NA	NA	NA	NA	NA	NA	NA	NA	NA	NA	NA	adip;blod;bmdm;brai;burs;cctl;cecm;chor;coln;crbl;crtx;denC;duod;embr;feat;gizz;hard;hert;hypt;ileu;isth;jeju;kdny;livr;lung;lymB;lymT;magn;mono;mscB;nkil;optc;ovry;pcrs;pine;pitu;pvtc;rtin;skin;spln;test;thro;thym;thyr;trch;uter;utri	0;0;0;0;0;0;0;0;0;0;0;0;0;0;0;0;0;0;0;0;0;0;0;0;0;0;0;0;0;0;0;0;0;0;0;0;0;0;0;0;0;0;0;0;0;0;0	0	0	0	NA	NA	0	adip	0	blod	NA	47	Null expression	NA	NA	NA	NA	NA	NA	NA	NA	NA	NA	NA	NA	NA	NA	NA	NA	NA	NA	NA	NA	NA	NA	NA	NA	NA	1	NA
NONGGAG010501	NONGGAG010501	NA	7	33092048	33112969	+	Noncode	v5	lncRNA	lnc	NA	NA	NA	NA	NA	NA	364	2	NONGGAT016122;NONGGAT016123	360;369	360;364;369	lncRNA;lncRNA	lnc;lnc	3;4	3;4;4	NONGGAE029097,NONGGAE029099,NONGGAE029101;NONGGAE029098,NONGGAE029100,NONGGAE029102,NONGGAE029103	126,145,89;126,125,89,29	29;104;145	2;3	2;2;3	7205,11043;7205,11063,2288	2288;7761;11063	NA	NA	NA	NA	NA	NA	NA	NA	NA	NA	NA	NA	lincDivg	LOC424306	ZEB2	64241	lincDivg	n.1.1	LOC424306	ZEB2	64241	-0.22	0.0711545313359055	0	NA	NA	NA	NA	NA	NA	NA	NA	NA	NA	NA	NA	NA	NA	lincSSup;lincSSup	LOC121111264;LOC121111264	LOC121111264;LOC121111264	2756;5072	lincSSup	n.1.1	LOC121111264	LOC121111264	2756	0.21	0.111497361866655	0	NA	NA	NA	NA	NA	NA	NA	NA	NA	NA	NA	NA	NA	NA	NA	NA	NA	NA	NA	NA	NA	NA	NA	NA	NA	NA	NA	NA	NA	NA	NA	NA	NA	NA	NA	NA	NA	thyr;pcrs;cctl;adip;blod;bmdm;brai;burs;cecm;chor;coln;crbl;crtx;denC;duod;embr;feat;gizz;hard;hert;hypt;ileu;isth;jeju;kdny;livr;lung;lymB;lymT;magn;mono;mscB;nkil;optc;ovry;pine;pitu;pvtc;rtin;skin;spln;test;thro;thym;trch;uter;utri	0.04;0.02;0.01;0;0;0;0;0;0;0;0;0;0;0;0;0;0;0;0;0;0;0;0;0;0;0;0;0;0;0;0;0;0;0;0;0;0;0;0;0;0;0;0;0;0;0;0	0	0	0	NA	NA	0.04	thyr	0.02	pcrs	2	44	Null expression	NA	NA	NA	NA	NA	NA	NA	NA	NA	NA	NA	NA	NA	NA	NA	NA	NA	NA	NA	NA	NA	NA	NA	NA	NA	1	NA
NONGGAG010504	NONGGAG010504	NA	7	33729643	33732158	+	Noncode	v5	lncRNA	lnc	NA	NA	NA	NA	NA	NA	1196	1	NONGGAT016127	1196	1196;1196;1196	lncRNA	lnc	2	2;2;2	NONGGAE029140,NONGGAE029141	1159,37	37;598;1159	1	1;1;1	1321	1321;1321;1321	NA	NA	NA	NA	NA	NA	NA	NA	NA	NA	NA	NA	NA	NA	NA	NA	NA	NA	NA	NA	NA	NA	NA	NA	NA	NA	NA	NA	NA	NA	NA	NA	NA	NA	NA	NA	NA	NA	lncgASinNest	ENSGALG00010011294	ENSGALG00010011294	0	lncgASinNest	1.1.1	ENSGALG00010011294	ENSGALG00010011294	0	-0.11	0.361527647666629	0	NA	NA	NA	NA	NA	NA	NA	NA	NA	NA	NA	NA	NA	NA	NA	NA	NA	NA	NA	NA	NA	NA	NA	NA	NA	NA	NA	NA	NA	NA	NA	NA	NA	NA	NA	NA	NA	nkil;pcrs;cctl;thyr;trch;adip;blod;bmdm;brai;burs;cecm;chor;coln;crbl;crtx;denC;duod;embr;feat;gizz;hard;hert;hypt;ileu;isth;jeju;kdny;livr;lung;lymB;lymT;magn;mono;mscB;optc;ovry;pine;pitu;pvtc;rtin;skin;spln;test;thro;thym;uter;utri	0.22;0.02;0.01;0.005;0.005;0;0;0;0;0;0;0;0;0;0;0;0;0;0;0;0;0;0;0;0;0;0;0;0;0;0;0;0;0;0;0;0;0;0;0;0;0;0;0;0;0;0	1	1	0	1	1	0.22	nkil	0.02	pcrs	11	42	Weak expression	1	nkil	4	11;2;2;Inf	/nkil/pcrs/cctl/thyr;trch	/1/1/1/2	NA	NA	NA	NA	NA	NA	NA	NA	NA	NA	NA	NA	NA	NA	NA	NA	NA	NA	NA	1	NA
NONGGAG010505	NONGGAG010505	NA	7	34247246	34249086	+	Noncode	v5	lncRNA	lnc	NA	NA	NA	NA	NA	NA	688	1	NONGGAT016128	688	688;688;688	lncRNA	lnc	3	3;3;3	NONGGAE029177,NONGGAE029178,NONGGAE029179	111,200,377	111;229;377	2	2;2;2	1009,146	146;578;1009	NA	NA	NA	NA	NA	NA	NA	NA	NA	NA	NA	NA	lncgSSinNest	LOC424308	MBD5	0	lncgSSinNest	1.1.1	LOC424308	MBD5	0	-0.3	0.00885256690366	0	NA	NA	NA	NA	NA	NA	NA	NA	NA	NA	NA	NA	NA	NA	lincSSup	NONGGAG010506	NONGGAG010506	4768	lincSSup	1.1.1	NONGGAG010506	NONGGAG010506	4768	0.53	7.81339462267011e-05	1	NA	NA	NA	NA	NA	NA	NA	NA	NA	NA	NA	NA	NA	NA	NA	NA	NA	NA	NA	NA	NA	NA	NA	NA	NA	NA	NA	NA	NA	NA	NA	NA	NA	NA	NA	NA	NA	thym;denC;lymB;coln;hard;pcrs;thyr;trch;mono;optc;burs;cctl;pvtc;spln;adip;blod;bmdm;brai;cecm;chor;crbl;crtx;duod;embr;feat;gizz;hert;hypt;ileu;isth;jeju;kdny;livr;lung;lymT;magn;mscB;nkil;ovry;pine;pitu;rtin;skin;test;thro;uter;utri	0.71;0.28;0.1975;0.12;0.105;0.07;0.065;0.065;0.06;0.06;0.03;0.03;0.03;0.015;0;0;0;0;0;0;0;0;0;0;0;0;0;0;0;0;0;0;0;0;0;0;0;0;0;0;0;0;0;0;0;0;0	1	5	0	0.96	1	0.71	thym	0.28	denC	2.54	33	Weak expression	1	thym	4	2.54;2;2;Inf	/thym/denC;lymB;coln;hard;pcrs;thyr;trch;mono;optc/burs;cctl;pvtc/spln	/1/9/3/1	NA	NA	NA	NA	NA	NA	NA	NA	NA	NA	NA	NA	NA	NA	NA	NA	NA	NA	NA	1	NA
NONGGAG010506	NONGGAG010506	NA	7	34253854	34254818	+	Noncode	v5	lncRNA	lnc	NA	NA	NA	NA	NA	NA	205	1	NONGGAT016129	205	205;205;205	lncRNA	lnc	2	2;2;2	NONGGAE029182,NONGGAE029183	40,165	40;102;165	1	1;1;1	761	761;761;761	NA	NA	NA	NA	NA	NA	NA	NA	NA	NA	NA	NA	lncgSSinNest	LOC424308	MBD5	0	lncgSSinNest	1.1.1	LOC424308	MBD5	0	-0.4	0.000717138380640418	0	NA	NA	NA	NA	NA	NA	NA	NA	NA	NA	NA	NA	NA	NA	lincSSup	INRAGALG00000104863	INRAGALG00000104863	1450	lincSSup	1.1.1	INRAGALG00000104863	INRAGALG00000104863	1450	0.19	0.127625844235005	0	NA	NA	NA	NA	NA	NA	NA	NA	NA	NA	NA	NA	NA	NA	NA	NA	NA	NA	NA	NA	NA	NA	NA	NA	NA	NA	NA	NA	NA	NA	NA	NA	NA	NA	NA	NA	NA	hard;optc;pcrs;pvtc;thym;cctl;adip;blod;bmdm;brai;burs;cecm;chor;coln;crbl;crtx;denC;duod;embr;feat;gizz;hert;hypt;ileu;isth;jeju;kdny;livr;lung;lymB;lymT;magn;mono;mscB;nkil;ovry;pine;pitu;rtin;skin;spln;test;thro;thyr;trch;uter;utri	0.22;0.06;0.05;0.045;0.03;0.01;0;0;0;0;0;0;0;0;0;0;0;0;0;0;0;0;0;0;0;0;0;0;0;0;0;0;0;0;0;0;0;0;0;0;0;0;0;0;0;0;0	0	1	0	0.98	1	0.22	hard	0.06	optc	3.67	41	Weak expression	1	hard	3	3.67;3;Inf	/hard/optc;pcrs;pvtc;thym/cctl	/1/4/1	NA	NA	NA	NA	NA	NA	NA	NA	NA	NA	NA	NA	NA	NA	NA	NA	1	NA	NA	1	NA
NONGGAG010507	NONGGAG010507	NA	7	34590879	34593884	+	Noncode	v5	lncRNA	lnc	NA	NA	NA	NA	NA	NA	574	1	NONGGAT016130	574	574;574;574	lncRNA	lnc	2	2;2;2	NONGGAE029208,NONGGAE029209	363,211	211;287;363	1	1;1;1	2433	2433;2433;2433	NA	NA	NA	NA	NA	NA	NA	NA	NA	NA	NA	NA	lincConv	LOC424312	RND3	27570	lincConv	1.1.1	LOC424312	RND3	27570	-0.21	0.0858830002587925	0	NA	NA	NA	NA	NA	NA	NA	NA	NA	NA	NA	NA	NA	NA	lincDivg	ENSGALG00010011108	ENSGALG00010011108	5430	lincDivg	1.1.1	ENSGALG00010011108	ENSGALG00010011108	5430	0.74	1.98434601646544e-07	0	NA	NA	NA	NA	NA	NA	NA	NA	NA	NA	NA	NA	NA	NA	NA	NA	NA	NA	NA	NA	NA	NA	NA	NA	NA	NA	NA	NA	NA	NA	NA	NA	NA	NA	NA	NA	NA	pcrs;cctl;thyr;adip;blod;bmdm;brai;burs;cecm;chor;coln;crbl;crtx;denC;duod;embr;feat;gizz;hard;hert;hypt;ileu;isth;jeju;kdny;livr;lung;lymB;lymT;magn;mono;mscB;nkil;optc;ovry;pine;pitu;pvtc;rtin;skin;spln;test;thro;thym;trch;uter;utri	0.02;0.01;0.005;0;0;0;0;0;0;0;0;0;0;0;0;0;0;0;0;0;0;0;0;0;0;0;0;0;0;0;0;0;0;0;0;0;0;0;0;0;0;0;0;0;0;0;0	0	0	0	NA	NA	0.02	pcrs	0.01	cctl	2	44	Null expression	NA	NA	NA	NA	NA	NA	NA	NA	NA	NA	NA	NA	NA	NA	NA	NA	NA	NA	NA	NA	NA	NA	NA	NA	NA	1	NA
NONGGAG010509	NONGGAG010509	NA	7	35176440	35177296	+	Noncode	v5	lncRNA	lnc	NA	NA	NA	NA	NA	NA	503	2	NONGGAT016132;NONGGAT016133	539;467	467;503;539	lncRNA;lncRNA	lnc;lnc	2;2	2;2;2	NONGGAE029239,NONGGAE029242;NONGGAE029241,NONGGAE029243	205,334;134,333	134;252;334	1;1	1;1;1	249;249	249;249;249	NA	NA	NA	NA	NA	NA	NA	NA	NA	NA	NA	NA	lncgASexNest	LOC373972	PRPF40A	0	lncgASexNest	n.1.1	LOC373972	PRPF40A	0	-0.09	0.43459153944385	0	NA	NA	NA	NA	NA	NA	NA	NA	NA	NA	NA	NA	NA	NA	lincSSup;lincSSup	LOC107053905;LOC107053905	LOC107053905;LOC107053905	3868;3938	lincSSup	n.1.1	LOC107053905	LOC107053905	3868	-0.08	0.479587424065344	0	NA	NA	NA	NA	NA	NA	NA	NA	NA	NA	NA	NA	NA	NA	NA	NA	NA	NA	NA	NA	NA	NA	NA	NA	NA	NA	NA	NA	NA	NA	NA	NA	NA	NA	NA	NA	NA	utri;rtin;feat;nkil;lymT;denC;burs;pcrs;trch;optc;thym;adip;blod;bmdm;brai;cctl;cecm;chor;coln;crbl;crtx;duod;embr;gizz;hard;hert;hypt;ileu;isth;jeju;kdny;livr;lung;lymB;magn;mono;mscB;ovry;pine;pitu;pvtc;skin;spln;test;thro;thyr;uter	6.56;1;0.81;0.73;0.185;0.125;0.09;0.03;0.015;0.01;0.005;0;0;0;0;0;0;0;0;0;0;0;0;0;0;0;0;0;0;0;0;0;0;0;0;0;0;0;0;0;0;0;0;0;0;0;0	1	6	2	0.98	1	6.56	utri	1	rtin	6.56	36	Standard expression	1	utri	6	6.56;3.95;3;2;2;Inf	/utri/rtin;feat;nkil/lymT;denC;burs/pcrs/trch;optc/thym	/1/3/3/1/2/1	NA	NA	NA	NA	NA	NA	NA	NA	NA	NA	NA	NA	NA	NA	NA	NA	NA	NA	NA	1	NA
NONGGAG010514	NONGGAG010514	NA	7	245893	248330	-	Noncode	v5	lncRNA	lnc	NA	NA	NA	NA	NA	NA	1174	1	NONGGAT016138	1174	1174;1174;1174	lncRNA	lnc	4	4;4;4	NONGGAE028307,NONGGAE028316,NONGGAE028318,NONGGAE028328	444,82,142,506	82;294;506	3	3;3;3	1009,319,1331	319;886;1331	NA	NA	NA	NA	NA	NA	NA	NA	NA	NA	NA	NA	lncgASinNest	LOC423979	HIBCH	0	lncgASinNest	1.1.1	LOC423979	HIBCH	0	-0.19	0.102856058660639	0	NA	NA	NA	NA	NA	NA	NA	NA	NA	NA	NA	NA	NA	NA	lincSSup	INRAGALG00000015307	INRAGALG00000015307	5683	lincSSup	1.1.1	INRAGALG00000015307	INRAGALG00000015307	5683	0.01	0.908930857464073	1	NA	NA	NA	NA	NA	NA	NA	NA	NA	NA	NA	NA	NA	NA	NA	NA	NA	NA	NA	NA	NA	NA	NA	NA	NA	NA	NA	NA	NA	NA	NA	NA	NA	NA	NA	NA	NA	rtin;utri;pine;feat;burs;thyr;pcrs;mono;adip;blod;bmdm;brai;cctl;cecm;chor;coln;crbl;crtx;denC;duod;embr;gizz;hard;hert;hypt;ileu;isth;jeju;kdny;livr;lung;lymB;lymT;magn;mscB;nkil;optc;ovry;pitu;pvtc;skin;spln;test;thro;thym;trch;uter	0.725;0.415;0.295;0.28;0.0175;0.015;0.01;0.005;0;0;0;0;0;0;0;0;0;0;0;0;0;0;0;0;0;0;0;0;0;0;0;0;0;0;0;0;0;0;0;0;0;0;0;0;0;0;0	1	4	0	0.96	1	0.725	rtin	0.415	utri	1.75	39	Weak expression	4	rtin;utri;pine;feat	3	16;2;Inf	/rtin;utri;pine;feat/burs;thyr;pcrs/mono	/4/3/1	NA	NA	NA	NA	NA	NA	NA	NA	NA	NA	NA	NA	NA	NA	NA	NA	NA	NA	NA	1	NA
NONGGAG010515	NONGGAG010515	NA	7	255181	256343	-	Noncode	v5	lncRNA	lnc	NA	NA	NA	NA	NA	NA	570	1	NONGGAT016139	570	570;570;570	lncRNA	lnc	2	2;2;2	NONGGAE028372,NONGGAE028375	496,74	74;285;496	1	1;1;1	1162	1162;1162;1162	NA	NA	NA	NA	NA	NA	NA	NA	NA	NA	NA	NA	lncgASinNest	LOC423979	HIBCH	0	lncgASinNest	1.1.1	LOC423979	HIBCH	0	-0.27	0.0203183135738793	0	NA	NA	NA	NA	NA	NA	NA	NA	NA	NA	NA	NA	NA	NA	lincSSup	NONGGAG010514	NONGGAG010514	6851	lincSSup	1.1.1	NONGGAG010514	NONGGAG010514	6851	0.59	1.56288923939091e-05	1	rtin	NA	NA	NA	NA	NA	NA	NA	NA	NA	NA	NA	NA	NA	NA	NA	NA	NA	NA	NA	NA	NA	NA	NA	NA	NA	NA	NA	NA	NA	NA	NA	NA	NA	NA	NA	NA	rtin;utri;feat;thyr;pcrs;cctl;optc;trch;adip;blod;bmdm;brai;burs;cecm;chor;coln;crbl;crtx;denC;duod;embr;gizz;hard;hert;hypt;ileu;isth;jeju;kdny;livr;lung;lymB;lymT;magn;mono;mscB;nkil;ovry;pine;pitu;pvtc;skin;spln;test;thro;thym;uter	1.915;0.765;0.13;0.0975;0.02;0.01;0.01;0.005;0;0;0;0;0;0;0;0;0;0;0;0;0;0;0;0;0;0;0;0;0;0;0;0;0;0;0;0;0;0;0;0;0;0;0;0;0;0;0	1	3	1	0.98	1	1.915	rtin	0.765	utri	2.5	39	Standard expression	1	rtin	6	2.5;5.88;4.88;2;2;Inf	/rtin/utri/feat;thyr/pcrs/cctl;optc/trch	/1/1/2/1/2/1	NA	NA	NA	NA	NA	NA	NA	NA	NA	NA	NA	NA	NA	NA	NA	NA	NA	NA	NA	1	NA
NONGGAG010518	NONGGAG010518	NA	7	814845	817873	-	Noncode	v5	lncRNA	lnc	NA	NA	NA	NA	NA	NA	1186	1	NONGGAT016142	1186	1186;1186;1186	lncRNA	lnc	2	2;2;2	NONGGAE029416,NONGGAE029417	1069,117	117;593;1069	1	1;1;1	3028	3028;3028;3028	NA	NA	NA	NA	NA	NA	NA	NA	NA	NA	NA	NA	lincSSdw	LOC423988	GULP1	4102	lincSSdw	1.1.1	LOC423988	GULP1	4102	-0.06	0.600395635478964	0	NA	NA	NA	NA	NA	NA	NA	NA	NA	NA	NA	NA	NA	NA	NA	NA	NA	NA	NA	NA	NA	NA	NA	NA	NA	NA	NA	NA	NA	NA	NA	NA	NA	NA	NA	NA	NA	NA	NA	NA	NA	NA	NA	NA	NA	NA	NA	NA	NA	NA	NA	NA	NA	NA	NA	NA	NA	NA	NA	NA	NA	NA	NA	optc;uter;coln;trch;pvtc;pcrs;cecm;hard;thyr;jeju;cctl;denC;ileu;lung;adip;blod;bmdm;brai;burs;chor;crbl;crtx;duod;embr;feat;gizz;hert;hypt;isth;kdny;livr;lymB;lymT;magn;mono;mscB;nkil;ovry;pine;pitu;rtin;skin;spln;test;thro;thym;utri	0.09;0.06;0.05;0.045;0.0375;0.03;0.015;0.015;0.015;0.0125;0.01;0.01;0.01;0.01;0;0;0;0;0;0;0;0;0;0;0;0;0;0;0;0;0;0;0;0;0;0;0;0;0;0;0;0;0;0;0;0;0	0	0	0	NA	NA	0.09	optc	0.06	uter	1.5	33	Null expression	NA	NA	NA	NA	NA	NA	NA	NA	NA	NA	NA	NA	NA	NA	NA	NA	NA	NA	NA	NA	NA	NA	NA	NA	NA	1	NA
NONGGAG010520	NONGGAG010520	NA	7	2114914	2118443	-	Noncode	v5	lncRNA	lnc	NA	NA	NA	NA	NA	NA	389	1	NONGGAT016144	389	389;389;389	lncRNA	lnc	2	2;2;2	NONGGAE028582,NONGGAE028583	90,299	90;194;299	1	1;1;1	3529	3529;3529;3529	NA	NA	NA	NA	NA	NA	NA	NA	NA	NA	NA	NA	lincSSup	LOC112532789	ZNF804A	91147	lincSSup	1.1.1	LOC112532789	ZNF804A	91147	-0.04	0.739632087967626	0	NA	NA	NA	NA	NA	NA	NA	NA	NA	NA	NA	NA	NA	NA	lncgSSinNest	ENSGALG00010015536	ENSGALG00010015536	0	lncgSSinNest	1.1.1	ENSGALG00010015536	ENSGALG00010015536	0	0.39	0.00617325847583283	0	NA	NA	NA	NA	NA	NA	NA	NA	NA	NA	NA	NA	NA	NA	NA	NA	NA	NA	NA	NA	NA	NA	NA	NA	NA	NA	NA	NA	NA	NA	NA	NA	NA	NA	NA	NA	NA	pcrs;adip;blod;bmdm;brai;burs;cctl;cecm;chor;coln;crbl;crtx;denC;duod;embr;feat;gizz;hard;hert;hypt;ileu;isth;jeju;kdny;livr;lung;lymB;lymT;magn;mono;mscB;nkil;optc;ovry;pine;pitu;pvtc;rtin;skin;spln;test;thro;thym;thyr;trch;uter;utri	0.01;0;0;0;0;0;0;0;0;0;0;0;0;0;0;0;0;0;0;0;0;0;0;0;0;0;0;0;0;0;0;0;0;0;0;0;0;0;0;0;0;0;0;0;0;0;0	0	0	0	NA	NA	0.01	pcrs	0	adip	Inf	46	Null expression	NA	NA	NA	NA	NA	NA	NA	NA	NA	NA	NA	NA	NA	NA	NA	NA	NA	NA	NA	NA	NA	NA	NA	NA	NA	1	NA
NONGGAG010521	NONGGAG010521	NA	7	2326059	2333474	-	Noncode	v5	lncRNA	lnc	NA	NA	NA	NA	NA	NA	567	1	NONGGAT016145	567	567;567;567	lncRNA	lnc	4	4;4;4	NONGGAE028692,NONGGAE028693,NONGGAE028694,NONGGAE028698	377,118,40,32	32;142;377	3	3;3;3	1130,4204,2237	1130;2524;4204	NA	NA	NA	NA	NA	NA	NA	NA	NA	NA	NA	NA	lncgASinNest	LOC424000	NCKAP1	0	lncgASinNest	1.1.1	LOC424000	NCKAP1	0	0.11	0.332633161083339	0	NA	NA	NA	NA	NA	NA	NA	NA	NA	NA	NA	NA	NA	NA	lincSSdw	LOC124418124	LOC124418124	1202	lincSSdw	1.1.1	LOC124418124	LOC124418124	1202	0.34	0.00688830535810168	0	NA	NA	NA	NA	NA	NA	NA	NA	NA	NA	NA	NA	NA	NA	NA	NA	NA	NA	NA	NA	NA	NA	NA	NA	NA	NA	NA	NA	NA	NA	NA	NA	NA	NA	NA	NA	NA	utri;test;crtx;hypt;pcrs;hard;adip;blod;bmdm;brai;burs;cctl;cecm;chor;coln;crbl;denC;duod;embr;feat;gizz;hert;ileu;isth;jeju;kdny;livr;lung;lymB;lymT;magn;mono;mscB;nkil;optc;ovry;pine;pitu;pvtc;rtin;skin;spln;thro;thym;thyr;trch;uter	0.98;0.175;0.05;0.0375;0.01;0.005;0;0;0;0;0;0;0;0;0;0;0;0;0;0;0;0;0;0;0;0;0;0;0;0;0;0;0;0;0;0;0;0;0;0;0;0;0;0;0;0;0	0	2	0	0.99	1	0.98	utri	0.175	test	5.6	41	Weak expression	1	utri	5	5.6;3.5;3.75;2;Inf	/utri/test/crtx;hypt/pcrs/hard	/1/1/2/1/1	NA	NA	NA	NA	NA	NA	NA	NA	NA	NA	NA	NA	NA	NA	NA	NA	NA	NA	NA	1	NA
NONGGAG010522	NONGGAG010522	NA	7	2357072	2368931	-	Noncode	v5	lncRNA	lnc	NA	NA	NA	NA	NA	NA	502	1	NONGGAT016146	502	502;502;502	lncRNA	lnc	3	3;3;3	NONGGAE028708,NONGGAE028709,NONGGAE028714	241,109,152	109;167;241	2	2;2;2	7581,4386	4386;5984;7581	NA	NA	NA	NA	NA	NA	NA	NA	NA	NA	NA	NA	lncgASinNest	LOC424000	NCKAP1	0	lncgASinNest	1.1.1	LOC424000	NCKAP1	0	0.26	0.0281044618896138	0	NA	NA	NA	NA	NA	NA	NA	NA	NA	NA	NA	NA	NA	NA	lincSSdw	LOC124418124	LOC124418124	5478	lincSSdw	1.1.1	LOC124418124	LOC124418124	5478	0.3	0.0171239219872583	0	NA	NA	NA	NA	NA	NA	NA	NA	NA	NA	NA	NA	NA	NA	NA	NA	NA	NA	NA	NA	NA	NA	NA	NA	NA	NA	NA	NA	NA	NA	NA	NA	NA	NA	NA	NA	NA	utri;feat;crtx;adip;blod;bmdm;brai;burs;cctl;cecm;chor;coln;crbl;denC;duod;embr;gizz;hard;hert;hypt;ileu;isth;jeju;kdny;livr;lung;lymB;lymT;magn;mono;mscB;nkil;optc;ovry;pcrs;pine;pitu;pvtc;rtin;skin;spln;test;thro;thym;thyr;trch;uter	0.39;0.1375;0.05;0;0;0;0;0;0;0;0;0;0;0;0;0;0;0;0;0;0;0;0;0;0;0;0;0;0;0;0;0;0;0;0;0;0;0;0;0;0;0;0;0;0;0;0	0	2	0	0.99	1	0.39	utri	0.1375	feat	2.84	44	Weak expression	1	utri	3	2.84;2.75;Inf	/utri/feat/crtx	/1/1/1	NA	NA	NA	NA	NA	NA	NA	NA	NA	NA	NA	NA	NA	NA	NA	NA	NA	NA	NA	1	NA
NONGGAG010523	NONGGAG010523	NA	7	2381744	2385923	-	Noncode	v5	lncRNA	lnc	NA	NA	NA	NA	NA	NA	527	1	NONGGAT016147	527	527;527;527	lncRNA	lnc	3	3;3;3	NONGGAE028715,NONGGAE028716,NONGGAE028717	268,102,157	102;176;268	2	2;2;2	1814,2466	1814;2140;2466	NA	NA	NA	NA	NA	NA	NA	NA	NA	NA	NA	NA	lincConv	LOC424000	NCKAP1	1323	lincConv	1.1.1	LOC424000	NCKAP1	1323	0.17	0.139111632864382	0	NA	NA	NA	NA	NA	NA	NA	NA	NA	NA	NA	NA	NA	NA	lincSSdw	ENSGALG00010015322	ENSGALG00010015322	711	lincSSdw	1.1.1	ENSGALG00010015322	ENSGALG00010015322	711	0.23	0.0625319967320919	1	NA	NA	NA	NA	NA	NA	NA	NA	NA	NA	NA	NA	NA	NA	NA	NA	NA	NA	NA	NA	NA	NA	NA	NA	NA	NA	NA	NA	NA	NA	NA	NA	NA	NA	NA	NA	NA	utri;rtin;feat;chor;skin;thyr;hypt;ovry;pvtc;optc;adip;blod;bmdm;brai;burs;cctl;cecm;coln;crbl;crtx;denC;duod;embr;gizz;hard;hert;ileu;isth;jeju;kdny;livr;lung;lymB;lymT;magn;mono;mscB;nkil;pcrs;pine;pitu;spln;test;thro;thym;trch;uter	2.265;0.925;0.6325;0.445;0.18;0.1675;0.04;0.02;0.0175;0.01;0;0;0;0;0;0;0;0;0;0;0;0;0;0;0;0;0;0;0;0;0;0;0;0;0;0;0;0;0;0;0;0;0;0;0;0;0	1	6	1	0.96	1	2.265	utri	0.925	rtin	2.45	37	Standard expression	1	utri	5	2.45;2.47;4.19;2;Inf	/utri/rtin;feat;chor/skin;thyr/hypt/ovry;pvtc;optc	/1/3/2/1/3	NA	NA	NA	NA	NA	NA	NA	NA	NA	NA	NA	NA	NA	NA	NA	NA	NA	NA	NA	1	NA
NONGGAG010524	NONGGAG010524	NA	7	2401100	2403437	-	Noncode	v5	lncRNA	lnc	NA	NA	NA	NA	NA	NA	408	1	NONGGAT016148	408	408;408;408	lncRNA	lnc	3	3;3;3	NONGGAE028718,NONGGAE028719,NONGGAE028725	107,149,152	107;136;152	2	2;2;2	843,1642	843;1242;1642	NA	NA	NA	NA	NA	NA	NA	NA	NA	NA	NA	NA	lncgASexNest	LOC395545	FRZB	0	lncgASexNest	1.1.1	LOC395545	FRZB	0	0.11	0.36529490755867	0	NA	NA	NA	NA	NA	NA	NA	NA	NA	NA	NA	NA	NA	NA	lncgSSinOvlp	NONGGAG010525	NONGGAG010525	0	lncgSSinOvlp	1.1.1	NONGGAG010525	NONGGAG010525	0	0.36	0.00877255425200203	1	utri	NA	NA	NA	NA	NA	NA	NA	NA	NA	NA	NA	NA	NA	NA	NA	NA	NA	NA	NA	NA	NA	NA	NA	NA	NA	NA	NA	NA	NA	NA	NA	NA	NA	NA	NA	NA	utri;feat;thym;crtx;pvtc;pcrs;adip;blod;bmdm;brai;burs;cctl;cecm;chor;coln;crbl;denC;duod;embr;gizz;hard;hert;hypt;ileu;isth;jeju;kdny;livr;lung;lymB;lymT;magn;mono;mscB;nkil;optc;ovry;pine;pitu;rtin;skin;spln;test;thro;thyr;trch;uter	88.065;25.785;0.115;0.065;0.025;0.01;0;0;0;0;0;0;0;0;0;0;0;0;0;0;0;0;0;0;0;0;0;0;0;0;0;0;0;0;0;0;0;0;0;0;0;0;0;0;0;0;0	1	3	2	0.98	1	88.065	utri	25.785	feat	3.42	41	Standard expression	1	utri	5	3.42;224.22;2.6;2.5;Inf	/utri/feat/thym;crtx/pvtc/pcrs	/1/1/2/1/1	NA	NA	NA	NA	NA	NA	NA	NA	NA	NA	NA	NA	NA	NA	NA	NA	NA	NA	NA	1	NA
NONGGAG010525	NONGGAG010525	NA	7	2402491	2404135	-	Noncode	v5	lncRNA	lnc	NA	NA	NA	NA	NA	NA	303	1	NONGGAT016149	303	303;303;303	lncRNA	lnc	2	2;2;2	NONGGAE028724,NONGGAE028726	148,155	148;152;155	1	1;1;1	1644	1644;1644;1644	NA	NA	NA	NA	NA	NA	NA	NA	NA	NA	NA	NA	lncgASexNest	LOC395545	FRZB	0	lncgASexNest	1.1.1	LOC395545	FRZB	0	0.29	0.0144122926376785	0	NA	NA	NA	NA	NA	NA	NA	NA	NA	NA	NA	NA	NA	NA	lincDivg	ENSGALG00010015547	ENSGALG00010015547	4967	lincDivg	1.1.1	ENSGALG00010015547	ENSGALG00010015547	4967	0.29	0.0228726041728063	1	utri	NA	NA	NA	NA	NA	NA	NA	NA	NA	NA	NA	NA	NA	NA	NA	NA	NA	NA	NA	NA	NA	NA	NA	NA	NA	NA	NA	NA	NA	NA	NA	NA	NA	NA	NA	NA	utri;feat;pine;isth;nkil;hypt;pvtc;thyr;adip;blod;bmdm;brai;burs;cctl;cecm;chor;coln;crbl;crtx;denC;duod;embr;gizz;hard;hert;ileu;jeju;kdny;livr;lung;lymB;lymT;magn;mono;mscB;optc;ovry;pcrs;pitu;rtin;skin;spln;test;thro;thym;trch;uter	121.835;69.495;12.4;7.54;0.88;0.06;0.055;0.01;0;0;0;0;0;0;0;0;0;0;0;0;0;0;0;0;0;0;0;0;0;0;0;0;0;0;0;0;0;0;0;0;0;0;0;0;0;0;0	1	5	4	0.96	1	121.835	utri	69.495	feat	1.75	39	Standard expression	2	utri;feat	5	5.6;8.57;14.67;5.5;Inf	/utri;feat/pine;isth/nkil/hypt;pvtc/thyr	/2/2/1/2/1	NA	NA	NA	NA	NA	NA	NA	NA	NA	NA	NA	NA	NA	NA	NA	NA	NA	NA	NA	1	NA
NONGGAG010526	NONGGAG010526	NA	7	2413094	2510906	-	Noncode	v5	lncRNA	lnc	NA	NA	NA	NA	NA	NA	788	2	NONGGAT016150;NONGGAT016151	372;1205	372;788;1205	lncRNA;lncRNA	lnc;lnc	3;10	3;6;10	NONGGAE028727,NONGGAE028729,NONGGAE028734;NONGGAE028728,NONGGAE028730,NONGGAE028731,NONGGAE028735,NONGGAE028746,NONGGAE028749,NONGGAE028750,NONGGAE028751,NONGGAE028759,NONGGAE028760	156,82,134;156,82,103,138,136,50,97,217,142,84	50;121;217	2;9	2;6;9	3918,17059;3918,1494,15671,36467,1748,14214,9372,11877,4008	1494;10886;36467	NA	NA	NA	NA	NA	NA	NA	NA	NA	NA	NA	NA	lncgASinOvlp;lincDivg	LOC424001;LOC424001	MAP2;MAP2	0;7340	lncgASinOvlp	n.n.1	LOC424001	MAP2	0	0.1	0.414121568621047	0	NA	NA	NA	NA	NA	NA	NA	NA	NA	NA	NA	NA	NA	NA	lncgSSinNest;lncgSSinOvlp	LOC124418124;LOC124418124	LOC124418124;LOC124418124	0;0	lncgSSinNest	n.n.1	LOC124418124	LOC124418124	0	0.21	0.0996020807808951	0	NA	NA	NA	NA	NA	NA	NA	NA	NA	NA	NA	NA	NA	NA	NA	NA	NA	NA	NA	NA	NA	NA	NA	NA	NA	NA	NA	NA	NA	NA	NA	NA	NA	NA	NA	NA	NA	utri;thyr;adip;blod;bmdm;brai;burs;cctl;cecm;chor;coln;crbl;crtx;denC;duod;embr;feat;gizz;hard;hert;hypt;ileu;isth;jeju;kdny;livr;lung;lymB;lymT;magn;mono;mscB;nkil;optc;ovry;pcrs;pine;pitu;pvtc;rtin;skin;spln;test;thro;thym;trch;uter	0.245;0.01;0;0;0;0;0;0;0;0;0;0;0;0;0;0;0;0;0;0;0;0;0;0;0;0;0;0;0;0;0;0;0;0;0;0;0;0;0;0;0;0;0;0;0;0;0	0	1	0	1	1	0.245	utri	0.01	thyr	24.5	45	Weak expression	1	utri	2	24.5;Inf	/utri/thyr	/1/1	NA	NA	NA	NA	NA	NA	NA	NA	NA	NA	NA	NA	NA	NA	NA	NA	NA	NA	NA	1	NA
NONGGAG010528	NONGGAG010528	NA	7	3214999	3218750	-	Noncode	v5	lncRNA	lnc	NA	NA	NA	NA	NA	NA	511	1	NONGGAT016153	511	511;511;511	lncRNA	lnc	3	3;3;3	NONGGAE029029,NONGGAE029030,NONGGAE029033	114,75,322	75;170;322	2	2;2;2	673,3152	673;1912;3152	NA	NA	NA	NA	NA	NA	NA	NA	NA	NA	NA	NA	lncgSSinNest	LOC395671	ERBB4	0	lncgSSinNest	1.1.1	LOC395671	ERBB4	0	0.03	0.819328331323305	0	NA	NA	NA	NA	NA	NA	NA	NA	NA	NA	NA	NA	NA	NA	lncgSSinOvlp	NONGGAG010529	NONGGAG010529	0	lncgSSinOvlp	1.1.1	NONGGAG010529	NONGGAG010529	0	NA	NA	NA	NA	NA	NA	NA	NA	NA	NA	NA	NA	NA	NA	NA	NA	NA	NA	NA	NA	NA	NA	NA	NA	NA	NA	NA	NA	NA	NA	NA	NA	NA	NA	NA	NA	NA	NA	NA	NA	optc;trch;thyr;pcrs;adip;blod;bmdm;brai;burs;cctl;cecm;chor;coln;crbl;crtx;denC;duod;embr;feat;gizz;hard;hert;hypt;ileu;isth;jeju;kdny;livr;lung;lymB;lymT;magn;mono;mscB;nkil;ovry;pine;pitu;pvtc;rtin;skin;spln;test;thro;thym;uter;utri	0.05;0.035;0.015;0.01;0;0;0;0;0;0;0;0;0;0;0;0;0;0;0;0;0;0;0;0;0;0;0;0;0;0;0;0;0;0;0;0;0;0;0;0;0;0;0;0;0;0;0	0	0	0	NA	NA	0.05	optc	0.035	trch	1.43	43	Null expression	NA	NA	NA	NA	NA	NA	NA	NA	NA	NA	NA	NA	NA	NA	NA	NA	NA	NA	NA	NA	NA	NA	NA	NA	NA	1	NA
NONGGAG010529	NONGGAG010529	NA	7	3216197	3219168	-	Noncode	v5	lncRNA	lnc	NA	NA	NA	NA	NA	NA	217	1	NONGGAT016154	217	217;217;217	lncRNA	lnc	2	2;2;2	NONGGAE029032,NONGGAE029034	75,142	75;108;142	1	1;1;1	2971	2971;2971;2971	NA	NA	NA	NA	NA	NA	NA	NA	NA	NA	NA	NA	lncgSSinNest	LOC395671	ERBB4	0	lncgSSinNest	1.1.1	LOC395671	ERBB4	0	NA	NA	NA	NA	NA	NA	NA	NA	NA	NA	NA	NA	NA	NA	NA	NA	NA	lncgASexNest	NONGGAG010450	NONGGAG010450	0	lncgASexNest	1.1.1	NONGGAG010450	NONGGAG010450	0	NA	NA	NA	NA	NA	NA	NA	NA	NA	NA	NA	NA	NA	NA	NA	NA	NA	NA	NA	NA	NA	NA	NA	NA	NA	NA	NA	NA	NA	NA	NA	NA	NA	NA	NA	NA	NA	NA	NA	NA	adip;blod;bmdm;brai;burs;cctl;cecm;chor;coln;crbl;crtx;denC;duod;embr;feat;gizz;hard;hert;hypt;ileu;isth;jeju;kdny;livr;lung;lymB;lymT;magn;mono;mscB;nkil;optc;ovry;pcrs;pine;pitu;pvtc;rtin;skin;spln;test;thro;thym;thyr;trch;uter;utri	0;0;0;0;0;0;0;0;0;0;0;0;0;0;0;0;0;0;0;0;0;0;0;0;0;0;0;0;0;0;0;0;0;0;0;0;0;0;0;0;0;0;0;0;0;0;0	0	0	0	NA	NA	0	adip	0	blod	NA	47	Null expression	NA	NA	NA	NA	NA	NA	NA	NA	NA	NA	NA	NA	NA	NA	NA	NA	NA	NA	NA	NA	NA	NA	NA	NA	NA	1	NA
NONGGAG010530	NONGGAG010530	NA	7	3456115	3477823	-	Noncode	v5	lncRNA	lnc	NA	NA	NA	NA	NA	NA	1623	1	NONGGAT016155	1623	1623;1623;1623	lncRNA	lnc	10	10;10;10	NONGGAE029111,NONGGAE029124,NONGGAE029127,NONGGAE029128,NONGGAE029129,NONGGAE029130,NONGGAE029131,NONGGAE029132,NONGGAE029133,NONGGAE029134	75,35,89,315,484,53,183,136,113,140	35;162;484	9	9;9;9	5597,2428,3178,7514,724,1296,614,395,1362	395;2568;7514	NA	NA	NA	NA	NA	NA	NA	NA	NA	NA	NA	NA	lncgSSinNest	LOC395671	ERBB4	0	lncgSSinNest	1.1.1	LOC395671	ERBB4	0	0.02	0.849042089985687	0	NA	NA	NA	NA	NA	NA	NA	NA	NA	NA	NA	NA	NA	NA	lncgASexCont	DAVISGALG000035284	DAVISGALG000035284	0	lncgASexCont	1.1.1	DAVISGALG000035284	DAVISGALG000035284	0	0.37	0.0103582557777817	0	NA	NA	NA	NA	NA	NA	NA	NA	NA	NA	NA	NA	NA	NA	NA	NA	NA	NA	NA	NA	NA	NA	NA	NA	NA	NA	NA	NA	NA	NA	NA	NA	NA	NA	NA	NA	NA	optc;trch;pcrs;thyr;adip;blod;bmdm;brai;burs;cctl;cecm;chor;coln;crbl;crtx;denC;duod;embr;feat;gizz;hard;hert;hypt;ileu;isth;jeju;kdny;livr;lung;lymB;lymT;magn;mono;mscB;nkil;ovry;pine;pitu;pvtc;rtin;skin;spln;test;thro;thym;uter;utri	0.05;0.015;0.01;0.005;0;0;0;0;0;0;0;0;0;0;0;0;0;0;0;0;0;0;0;0;0;0;0;0;0;0;0;0;0;0;0;0;0;0;0;0;0;0;0;0;0;0;0	0	0	0	NA	NA	0.05	optc	0.015	trch	3.33	43	Null expression	NA	NA	NA	NA	NA	NA	NA	NA	NA	NA	NA	NA	NA	NA	NA	NA	NA	NA	NA	NA	NA	NA	NA	NA	NA	1	NA
NONGGAG010531	NONGGAG010531	NA	7	3482826	3484442	-	Noncode	v5	lncRNA	lnc	NA	NA	NA	NA	NA	NA	365	1	NONGGAT016156	365	365;365;365	lncRNA	lnc	2	2;2;2	NONGGAE029135,NONGGAE029136	9,356	9;182;356	1	1;1;1	1616	1616;1616;1616	NA	NA	NA	NA	NA	NA	NA	NA	NA	NA	NA	NA	lncgSSinNest	LOC395671	ERBB4	0	lncgSSinNest	1.1.1	LOC395671	ERBB4	0	-0.04	0.738679974945371	0	NA	NA	NA	NA	NA	NA	NA	NA	NA	NA	NA	NA	NA	NA	lincDivg	DAVISGALG000035285	DAVISGALG000035285	6062	lincDivg	1.1.1	DAVISGALG000035285	DAVISGALG000035285	6062	NA	NA	NA	NA	NA	NA	NA	NA	NA	NA	NA	NA	NA	NA	NA	NA	NA	NA	NA	NA	NA	NA	NA	NA	NA	NA	NA	NA	NA	NA	NA	NA	NA	NA	NA	NA	NA	NA	NA	NA	optc;pcrs;trch;thyr;cctl;hard;adip;blod;bmdm;brai;burs;cecm;chor;coln;crbl;crtx;denC;duod;embr;feat;gizz;hert;hypt;ileu;isth;jeju;kdny;livr;lung;lymB;lymT;magn;mono;mscB;nkil;ovry;pine;pitu;pvtc;rtin;skin;spln;test;thro;thym;uter;utri	0.25;0.09;0.045;0.04;0.01;0.01;0;0;0;0;0;0;0;0;0;0;0;0;0;0;0;0;0;0;0;0;0;0;0;0;0;0;0;0;0;0;0;0;0;0;0;0;0;0;0;0;0	1	1	0	0.98	1	0.25	optc	0.09	pcrs	2.78	41	Weak expression	1	optc	4	2.78;2;4;Inf	/optc/pcrs/trch;thyr/cctl;hard	/1/1/2/2	NA	NA	NA	NA	NA	NA	NA	NA	NA	NA	NA	NA	NA	NA	NA	NA	NA	NA	NA	1	NA
NONGGAG010532	NONGGAG010532	NA	7	3503309	3556334	-	Noncode	v5	lncRNA	lnc	NA	NA	NA	NA	NA	NA	5531	1	NONGGAT016157	5531	5531;5531;5531	lncRNA	lnc	15	15;15;15	NONGGAE029143,NONGGAE029144,NONGGAE029145,NONGGAE029146,NONGGAE029147,NONGGAE029149,NONGGAE029150,NONGGAE029151,NONGGAE029154,NONGGAE029157,NONGGAE029158,NONGGAE029186,NONGGAE029187,NONGGAE029194,NONGGAE029195	240,93,142,80,158,129,104,147,235,215,92,113,394,248,3141	80;369;3141	14	14;14;14	416,345,1217,1229,3782,1117,341,7480,2082,1606,28851,1036,1878,3782	341;3940;28851	NA	NA	NA	NA	NA	NA	NA	NA	NA	NA	NA	NA	lncgSSinNest	LOC395671	ERBB4	0	lncgSSinNest	1.1.1	LOC395671	ERBB4	0	0.37	0.000882055943028962	0	NA	NA	NA	NA	NA	NA	NA	NA	NA	NA	NA	NA	NA	NA	lncgASexCont	DAVISGALG000035286	DAVISGALG000035286	0	lncgASexCont	1.1.1	DAVISGALG000035286	DAVISGALG000035286	0	0.4	0.00274100657009165	0	NA	NA	NA	NA	NA	NA	NA	NA	NA	NA	NA	NA	NA	NA	NA	NA	NA	NA	NA	NA	NA	NA	NA	NA	NA	NA	NA	NA	NA	NA	NA	NA	NA	NA	NA	NA	NA	optc;thym;trch;utri;skin;pcrs;thyr;brai;crbl;hypt;kdny;cctl;pitu;crtx;hard;mscB;ovry;test;adip;blod;bmdm;burs;cecm;chor;coln;denC;duod;embr;feat;gizz;hert;ileu;isth;jeju;livr;lung;lymB;lymT;magn;mono;nkil;pine;pvtc;rtin;spln;thro;uter	0.4;0.125;0.09;0.065;0.05;0.04;0.035;0.03;0.0175;0.0125;0.0125;0.01;0.01;0.005;0.005;0.005;0.005;0.005;0;0;0;0;0;0;0;0;0;0;0;0;0;0;0;0;0;0;0;0;0;0;0;0;0;0;0;0;0	1	2	0	0.97	1	0.4	optc	0.125	thym	3.2	29	Weak expression	1	optc	3	3.2;2;Inf	/optc/thym;trch;utri;skin;pcrs;thyr;brai;crbl;hypt;kdny;cctl;pitu/crtx;hard;mscB;ovry;test	/1/12/5	NA	NA	NA	NA	NA	NA	NA	NA	NA	NA	NA	NA	NA	NA	NA	NA	NA	1	NA	1	NA
NONGGAG010533	NONGGAG010533	NA	7	3613328	3619054	-	Noncode	v5	lncRNA	lnc	NA	NA	NA	NA	NA	NA	733	1	NONGGAT016159	733	733;733;733	lncRNA	lnc	4	4;4;4	NONGGAE029210,NONGGAE029211,NONGGAE029212,NONGGAE029213	21,401,95,216	21;183;401	3	3;3;3	947,1393,3880	947;2073;3880	NA	NA	NA	NA	NA	NA	NA	NA	NA	NA	NA	NA	lncgSSinNest	LOC395671	ERBB4	0	lncgSSinNest	1.1.1	LOC395671	ERBB4	0	0.12	0.309103714968079	0	NA	NA	NA	NA	NA	NA	NA	NA	NA	NA	NA	NA	NA	NA	lincSSdw	INRAGALG00000104883	INRAGALG00000104883	9497	lincSSdw	1.1.1	INRAGALG00000104883	INRAGALG00000104883	9497	-0.13	0.26943152762656	0	NA	NA	NA	NA	NA	NA	NA	NA	NA	NA	NA	NA	NA	NA	NA	NA	NA	NA	NA	NA	NA	NA	NA	NA	NA	NA	NA	NA	NA	NA	NA	NA	NA	NA	NA	NA	NA	optc;thym;crbl;trch;mscB;thyr;crtx;pcrs;pvtc;cctl;hard;adip;blod;bmdm;brai;burs;cecm;chor;coln;denC;duod;embr;feat;gizz;hert;hypt;ileu;isth;jeju;kdny;livr;lung;lymB;lymT;magn;mono;nkil;ovry;pine;pitu;rtin;skin;spln;test;thro;uter;utri	0.27;0.1775;0.0725;0.065;0.06;0.055;0.035;0.03;0.0225;0.02;0.01;0;0;0;0;0;0;0;0;0;0;0;0;0;0;0;0;0;0;0;0;0;0;0;0;0;0;0;0;0;0;0;0;0;0;0;0	1	2	0	0.95	1	0.27	optc	0.1775	thym	1.52	36	Weak expression	2	optc;thym	3	2.45;2;Inf	/optc;thym/crbl;trch;mscB;thyr;crtx;pcrs;pvtc;cctl/hard	/2/8/1	NA	NA	NA	NA	NA	NA	NA	NA	NA	NA	NA	NA	NA	NA	NA	NA	NA	NA	NA	1	NA
NONGGAG010535	NONGGAG010535	NA	7	4343884	4344431	-	Noncode	v5	lncRNA	lnc	NA	NA	NA	NA	NA	NA	291	1	NONGGAT016161	291	291;291;291	lncRNA	lnc	2	2;2;2	NONGGAE029306,NONGGAE029307	109,182	109;146;182	1	1;1;1	547	547;547;547	NA	NA	NA	NA	NA	NA	NA	NA	NA	NA	NA	NA	lncgSSinNest	LOC424011	ABCA12	0	lncgSSinNest	1.1.1	LOC424011	ABCA12	0	0.3	0.013917715849536	0	NA	NA	NA	NA	NA	NA	NA	NA	NA	NA	NA	NA	NA	NA	NA	NA	NA	NA	NA	NA	NA	NA	NA	NA	NA	NA	NA	NA	NA	NA	NA	NA	NA	NA	NA	NA	NA	NA	NA	NA	NA	NA	NA	NA	NA	NA	NA	NA	NA	NA	NA	NA	NA	NA	NA	NA	NA	NA	NA	NA	NA	NA	NA	thym;thyr;hard;adip;blod;bmdm;brai;burs;cctl;cecm;chor;coln;crbl;crtx;denC;duod;embr;feat;gizz;hert;hypt;ileu;isth;jeju;kdny;livr;lung;lymB;lymT;magn;mono;mscB;nkil;optc;ovry;pcrs;pine;pitu;pvtc;rtin;skin;spln;test;thro;trch;uter;utri	0.085;0.04;0.03;0;0;0;0;0;0;0;0;0;0;0;0;0;0;0;0;0;0;0;0;0;0;0;0;0;0;0;0;0;0;0;0;0;0;0;0;0;0;0;0;0;0;0;0	0	0	0	NA	NA	0.085	thym	0.04	thyr	2.12	44	Null expression	NA	NA	NA	NA	NA	NA	NA	NA	NA	NA	NA	NA	NA	NA	NA	NA	NA	NA	NA	NA	NA	NA	NA	NA	NA	1	NA
NONGGAG010539	NONGGAG010539	NA	7	5117405	5143364	-	Noncode	v5	lncRNA	lnc	NA	NA	NA	NA	NA	NA	739	1	NONGGAT016165	739	739;739;739	lncRNA	lnc	6	6;6;6	NONGGAE029345,NONGGAE029346,NONGGAE029347,NONGGAE029348,NONGGAE029349,NONGGAE029350	184,80,211,76,41,147	41;123;211	5	5;5;5	17740,3429,1378,1302,2514	1302;5273;17740	NA	NA	NA	NA	NA	NA	NA	NA	NA	NA	NA	NA	lncgASinOvlp	LOC424021	IQCA1	0	lncgASinOvlp	1.1.1	LOC424021	IQCA1	0	0.15	0.209307285000236	0	NA	NA	NA	NA	NA	NA	NA	NA	NA	NA	NA	NA	NA	NA	lncgSSinOvlp	FRAGALG000000063380	FRAGALG000000063380	0	lncgSSinOvlp	1.1.1	FRAGALG000000063380	FRAGALG000000063380	0	-0.09	0.523221522634087	0	NA	NA	NA	NA	NA	NA	NA	NA	NA	NA	NA	NA	NA	NA	NA	NA	NA	NA	NA	NA	NA	NA	NA	NA	NA	NA	NA	NA	NA	NA	NA	NA	NA	NA	NA	NA	NA	hypt;adip;blod;bmdm;brai;burs;cctl;cecm;chor;coln;crbl;crtx;denC;duod;embr;feat;gizz;hard;hert;ileu;isth;jeju;kdny;livr;lung;lymB;lymT;magn;mono;mscB;nkil;optc;ovry;pcrs;pine;pitu;pvtc;rtin;skin;spln;test;thro;thym;thyr;trch;uter;utri	0.0125;0;0;0;0;0;0;0;0;0;0;0;0;0;0;0;0;0;0;0;0;0;0;0;0;0;0;0;0;0;0;0;0;0;0;0;0;0;0;0;0;0;0;0;0;0;0	0	0	0	NA	NA	0.0125	hypt	0	adip	Inf	46	Null expression	NA	NA	NA	NA	NA	NA	NA	NA	NA	NA	NA	NA	NA	NA	NA	NA	NA	NA	NA	NA	NA	NA	NA	NA	NA	1	NA
NONGGAG010540	NONGGAG010540	NA	7	5361812	5362249	-	Noncode	v5	lncRNA	lnc	NA	NA	NA	NA	NA	NA	266	1	NONGGAT016166	266	266;266;266	lncRNA	lnc	2	2;2;2	NONGGAE029351,NONGGAE029352	120,146	120;133;146	1	1;1;1	437	437;437;437	NA	NA	NA	NA	NA	NA	NA	NA	NA	NA	NA	NA	lncgSSinNest	LOC424024	AGAP1	0	lncgSSinNest	1.1.1	LOC424024	AGAP1	0	-0.21	0.0858830002587925	0	NA	NA	NA	NA	NA	NA	NA	NA	NA	NA	NA	NA	NA	NA	lincDivg	DAVISGALG000035361	DAVISGALG000035361	1682	lincDivg	1.1.1	DAVISGALG000035361	DAVISGALG000035361	1682	0.12	0.406390717196079	0	NA	NA	NA	NA	NA	NA	NA	NA	NA	NA	NA	NA	NA	NA	NA	NA	NA	NA	NA	NA	NA	NA	NA	NA	NA	NA	NA	NA	NA	NA	NA	NA	NA	NA	NA	NA	NA	pcrs;trch;pvtc;adip;blod;bmdm;brai;burs;cctl;cecm;chor;coln;crbl;crtx;denC;duod;embr;feat;gizz;hard;hert;hypt;ileu;isth;jeju;kdny;livr;lung;lymB;lymT;magn;mono;mscB;nkil;optc;ovry;pine;pitu;rtin;skin;spln;test;thro;thym;thyr;uter;utri	0.04;0.025;0.02;0;0;0;0;0;0;0;0;0;0;0;0;0;0;0;0;0;0;0;0;0;0;0;0;0;0;0;0;0;0;0;0;0;0;0;0;0;0;0;0;0;0;0;0	0	0	0	NA	NA	0.04	pcrs	0.025	trch	1.6	44	Null expression	NA	NA	NA	NA	NA	NA	NA	NA	NA	NA	NA	NA	NA	NA	NA	NA	NA	NA	NA	NA	NA	NA	NA	NA	NA	1	NA
NONGGAG010541	NONGGAG010541	NA	7	5399143	5399723	-	Noncode	v5	lncRNA	lnc	NA	NA	NA	NA	NA	NA	369	1	NONGGAT016167	369	369;369;369	lncRNA	lnc	2	2;2;2	NONGGAE029353,NONGGAE029354	208,161	161;184;208	1	1;1;1	580	580;580;580	NA	NA	NA	NA	NA	NA	NA	NA	NA	NA	NA	NA	lncgSSinNest	LOC424024	AGAP1	0	lncgSSinNest	1.1.1	LOC424024	AGAP1	0	-0.37	0.00155061560355073	0	NA	NA	NA	NA	NA	NA	NA	NA	NA	NA	NA	NA	NA	NA	lncgASexNest	DAVISGALG000035365	DAVISGALG000035365	0	lncgASexNest	1.1.1	DAVISGALG000035365	DAVISGALG000035365	0	0.54	0.000110699295930273	0	NA	NA	NA	NA	NA	NA	NA	NA	NA	NA	NA	NA	NA	NA	NA	NA	NA	NA	NA	NA	NA	NA	NA	NA	NA	NA	NA	NA	NA	NA	NA	NA	NA	NA	NA	NA	NA	trch;optc;thyr;hard;cctl;pcrs;pvtc;thym;adip;blod;bmdm;brai;burs;cecm;chor;coln;crbl;crtx;denC;duod;embr;feat;gizz;hert;hypt;ileu;isth;jeju;kdny;livr;lung;lymB;lymT;magn;mono;mscB;nkil;ovry;pine;pitu;rtin;skin;spln;test;thro;uter;utri	0.095;0.08;0.055;0.045;0.02;0.02;0.02;0.005;0;0;0;0;0;0;0;0;0;0;0;0;0;0;0;0;0;0;0;0;0;0;0;0;0;0;0;0;0;0;0;0;0;0;0;0;0;0;0	0	0	0	NA	NA	0.095	trch	0.08	optc	1.19	39	Null expression	NA	NA	NA	NA	NA	NA	NA	NA	NA	NA	NA	NA	NA	NA	NA	NA	NA	NA	NA	NA	NA	NA	NA	NA	NA	1	NA
NONGGAG010544	NONGGAG010544	NA	7	7233188	7236559	-	Noncode	v5	lncRNA	lnc	NA	NA	NA	NA	NA	NA	203	1	NONGGAT016170	203	203;203;203	lncRNA	lnc	2	2;2;2	NONGGAE029409,NONGGAE029410	99,104	99;102;104	1	1;1;1	3371	3371;3371;3371	NA	NA	NA	NA	NA	NA	NA	NA	NA	NA	NA	NA	lncgASinNest	LOC424042	FAM207A	0	lncgASinNest	1.1.1	LOC424042	FAM207A	0	NA	NA	NA	NA	NA	NA	NA	NA	NA	NA	NA	NA	NA	NA	NA	NA	NA	lincConv	FRAGALG000000007628	FRAGALG000000007628	7745	lincConv	1.1.1	FRAGALG000000007628	FRAGALG000000007628	7745	NA	NA	NA	NA	NA	NA	NA	NA	NA	NA	NA	NA	NA	NA	NA	NA	NA	NA	NA	NA	NA	NA	NA	NA	NA	NA	NA	NA	NA	NA	NA	NA	NA	NA	NA	NA	NA	NA	NA	NA	adip;blod;bmdm;brai;burs;cctl;cecm;chor;coln;crbl;crtx;denC;duod;embr;feat;gizz;hard;hert;hypt;ileu;isth;jeju;kdny;livr;lung;lymB;lymT;magn;mono;mscB;nkil;optc;ovry;pcrs;pine;pitu;pvtc;rtin;skin;spln;test;thro;thym;thyr;trch;uter;utri	0;0;0;0;0;0;0;0;0;0;0;0;0;0;0;0;0;0;0;0;0;0;0;0;0;0;0;0;0;0;0;0;0;0;0;0;0;0;0;0;0;0;0;0;0;0;0	0	0	0	NA	NA	0	adip	0	blod	NA	47	Null expression	NA	NA	NA	NA	NA	NA	NA	NA	NA	NA	NA	NA	NA	NA	NA	NA	NA	NA	NA	NA	NA	NA	NA	NA	NA	1	NA
NONGGAG010545	NONGGAG010545	NA	7	7248143	7249244	-	Noncode	v5	lncRNA	lnc	NA	NA	NA	NA	NA	NA	402	1	NONGGAT016171	402	402;402;402	lncRNA	lnc	2	2;2;2	NONGGAE029411,NONGGAE029412	392,10	10;201;392	1	1;1;1	1101	1101;1101;1101	NA	NA	NA	NA	NA	NA	NA	NA	NA	NA	NA	NA	lncgASinNest	LOC424042	FAM207A	0	lncgASinNest	1.1.1	LOC424042	FAM207A	0	-0.17	0.148048057048918	0	NA	NA	NA	NA	NA	NA	NA	NA	NA	NA	NA	NA	NA	NA	NA	NA	NA	NA	NA	NA	NA	NA	NA	NA	NA	NA	NA	NA	NA	NA	NA	NA	NA	NA	NA	NA	NA	NA	NA	NA	NA	NA	NA	NA	NA	NA	NA	NA	NA	NA	NA	NA	NA	NA	NA	NA	NA	NA	NA	NA	NA	NA	NA	feat;lymB;pcrs;cctl;adip;blod;bmdm;brai;burs;cecm;chor;coln;crbl;crtx;denC;duod;embr;gizz;hard;hert;hypt;ileu;isth;jeju;kdny;livr;lung;lymT;magn;mono;mscB;nkil;optc;ovry;pine;pitu;pvtc;rtin;skin;spln;test;thro;thym;thyr;trch;uter;utri	0.35;0.065;0.04;0.01;0;0;0;0;0;0;0;0;0;0;0;0;0;0;0;0;0;0;0;0;0;0;0;0;0;0;0;0;0;0;0;0;0;0;0;0;0;0;0;0;0;0;0	1	1	0	0.99	1	0.35	feat	0.065	lymB	5.38	43	Weak expression	1	feat	3	5.38;4;Inf	/feat/lymB;pcrs/cctl	/1/2/1	NA	NA	NA	NA	NA	NA	NA	NA	NA	NA	NA	NA	NA	NA	NA	NA	NA	NA	NA	1	NA
NONGGAG010546	NONGGAG010546	NA	7	7279223	7283784	-	Noncode	v5	lncRNA	lnc	NA	NA	NA	NA	NA	NA	411	1	NONGGAT016172	411	411;411;411	lncRNA	lnc	3	3;3;3	NONGGAE029413,NONGGAE029414,NONGGAE029415	25,173,213	25;137;213	2	2;2;2	3869,864	864;2366;3869	NA	NA	NA	NA	NA	NA	NA	NA	NA	NA	NA	NA	lncgASexOvlp	LOC424042	FAM207A	0	lncgASexOvlp	1.1.1	LOC424042	FAM207A	0	NA	NA	NA	NA	NA	NA	NA	NA	NA	NA	NA	NA	NA	NA	NA	NA	NA	lncgASexCont	INRAGALG00000104794	INRAGALG00000104794	0	lncgASexCont	1.1.1	INRAGALG00000104794	INRAGALG00000104794	0	NA	NA	NA	NA	NA	NA	NA	NA	NA	NA	NA	NA	NA	NA	NA	NA	NA	NA	NA	NA	NA	NA	NA	NA	NA	NA	NA	NA	NA	NA	NA	NA	NA	NA	NA	NA	NA	NA	NA	NA	adip;blod;bmdm;brai;burs;cctl;cecm;chor;coln;crbl;crtx;denC;duod;embr;feat;gizz;hard;hert;hypt;ileu;isth;jeju;kdny;livr;lung;lymB;lymT;magn;mono;mscB;nkil;optc;ovry;pcrs;pine;pitu;pvtc;rtin;skin;spln;test;thro;thym;thyr;trch;uter;utri	0;0;0;0;0;0;0;0;0;0;0;0;0;0;0;0;0;0;0;0;0;0;0;0;0;0;0;0;0;0;0;0;0;0;0;0;0;0;0;0;0;0;0;0;0;0;0	0	0	0	NA	NA	0	adip	0	blod	NA	47	Null expression	NA	NA	NA	NA	NA	NA	NA	NA	NA	NA	NA	NA	NA	NA	NA	NA	NA	NA	NA	NA	NA	NA	NA	NA	NA	1	NA
NONGGAG010547	NONGGAG010547	NA	7	7507007	7510193	-	Noncode	v5	lncRNA	lnc	NA	NA	NA	NA	NA	NA	433	2	NONGGAT016173;NONGGAT016174	592;274	274;433;592	lncRNA;lncRNA	lnc;lnc	2;3	2;2;3	NONGGAE029429,NONGGAE029432;NONGGAE029430,NONGGAE029431,NONGGAE029433	216,376;115,66,93	66;173;376	1;2	1;2;2	3186;1779,1088	1088;2018;3186	NA	NA	NA	NA	NA	NA	NA	NA	NA	NA	NA	NA	lncgASexNest	LOC424043	GLS2	0	lncgASexNest	n.1.1	LOC424043	GLS2	0	-0.02	0.847016106136878	0	NA	NA	NA	NA	NA	NA	NA	NA	NA	NA	NA	NA	NA	NA	lincSSup;lincSSup	DAVISGALG000035475;DAVISGALG000035475	DAVISGALG000035475;DAVISGALG000035475	6219;6421	lincSSup	n.1.1	DAVISGALG000035475	DAVISGALG000035475	6219	0.6	4.55107317296318e-06	1	rtin	NA	NA	NA	NA	NA	NA	NA	NA	NA	NA	NA	NA	NA	NA	NA	NA	NA	NA	NA	NA	NA	NA	NA	NA	NA	NA	NA	NA	NA	NA	NA	NA	NA	NA	NA	NA	utri;rtin;nkil;feat;isth;pine;thro;thyr;lymB;trch;adip;blod;bmdm;brai;burs;cctl;cecm;chor;coln;crbl;crtx;denC;duod;embr;gizz;hard;hert;hypt;ileu;jeju;kdny;livr;lung;lymT;magn;mono;mscB;optc;ovry;pcrs;pitu;pvtc;skin;spln;test;thym;uter	4.235;3.135;1.09;0.475;0.375;0.295;0.17;0.085;0.03;0.005;0;0;0;0;0;0;0;0;0;0;0;0;0;0;0;0;0;0;0;0;0;0;0;0;0;0;0;0;0;0;0;0;0;0;0;0;0	1	7	3	0.96	1	4.235	utri	3.135	rtin	1.35	37	Standard expression	2	utri;rtin	6	2.88;2.29;2;2.83;6;Inf	/utri;rtin/nkil/feat;isth;pine;thro/thyr/lymB/trch	/2/1/4/1/1/1	NA	NA	NA	NA	NA	NA	NA	NA	NA	NA	NA	NA	NA	NA	NA	NA	NA	NA	NA	1	NA
NONGGAG010548	NONGGAG010548	NA	7	7726323	7727709	-	Noncode	v5	lncRNA	lnc	NA	NA	NA	NA	NA	NA	589	1	NONGGAT016175	589	589;589;589	lncRNA	lnc	2	2;2;2	NONGGAE029436,NONGGAE029437	196,393	196;294;393	1	1;1;1	1386	1386;1386;1386	NA	NA	NA	NA	NA	NA	NA	NA	NA	NA	NA	NA	lincSSup	LOC101748426	TSSK6	14069	lincSSup	1.1.1	LOC101748426	TSSK6	14069	0.47	0.000996654765096692	0	NA	NA	NA	NA	NA	NA	NA	NA	NA	NA	NA	NA	NA	NA	lncgASexOvlp	INRAGALG00000015428	INRAGALG00000015428	0	lncgASexOvlp	1.1.1	INRAGALG00000015428	INRAGALG00000015428	0	0.58	3.82010447559797e-05	0	NA	NA	NA	NA	NA	NA	NA	NA	NA	NA	NA	NA	NA	NA	NA	NA	NA	NA	NA	NA	NA	NA	NA	NA	NA	NA	NA	NA	NA	NA	NA	NA	NA	NA	NA	NA	NA	pcrs;thyr;cctl;adip;blod;bmdm;brai;burs;cecm;chor;coln;crbl;crtx;denC;duod;embr;feat;gizz;hard;hert;hypt;ileu;isth;jeju;kdny;livr;lung;lymB;lymT;magn;mono;mscB;nkil;optc;ovry;pine;pitu;pvtc;rtin;skin;spln;test;thro;thym;trch;uter;utri	0.03;0.015;0.01;0;0;0;0;0;0;0;0;0;0;0;0;0;0;0;0;0;0;0;0;0;0;0;0;0;0;0;0;0;0;0;0;0;0;0;0;0;0;0;0;0;0;0;0	0	0	0	NA	NA	0.03	pcrs	0.015	thyr	2	44	Null expression	NA	NA	NA	NA	NA	NA	NA	NA	NA	NA	NA	NA	NA	NA	NA	NA	NA	NA	NA	NA	NA	NA	NA	NA	NA	1	NA
NONGGAG010549	NONGGAG010549	NA	7	7730683	7732574	-	Noncode	v5	lncRNA	lnc	NA	NA	NA	NA	NA	NA	941	1	NONGGAT016176	941	941;941;941	lncRNA	lnc	4	4;4;4	NONGGAE029438,NONGGAE029439,NONGGAE029440,NONGGAE029441	141,415,157,228	141;235;415	3	3;3;3	914,844,703	703;820;914	NA	NA	NA	NA	NA	NA	NA	NA	NA	NA	NA	NA	lincDivg	LOC424046	NABP1	11368	lincDivg	1.1.1	LOC424046	NABP1	11368	0.12	0.304239884413144	0	NA	NA	NA	NA	NA	NA	NA	NA	NA	NA	NA	NA	NA	NA	lincSSup	NONGGAG010548	NONGGAG010548	2974	lincSSup	1.1.1	NONGGAG010548	NONGGAG010548	2974	-0.05	0.709130262525214	0	NA	NA	NA	NA	NA	NA	NA	NA	NA	NA	NA	NA	NA	NA	NA	NA	NA	NA	NA	NA	NA	NA	NA	NA	NA	NA	NA	NA	NA	NA	NA	NA	NA	NA	NA	NA	NA	isth;test;adip;blod;bmdm;brai;burs;cctl;cecm;chor;coln;crbl;crtx;denC;duod;embr;feat;gizz;hard;hert;hypt;ileu;jeju;kdny;livr;lung;lymB;lymT;magn;mono;mscB;nkil;optc;ovry;pcrs;pine;pitu;pvtc;rtin;skin;spln;thro;thym;thyr;trch;uter;utri	0.22;0.03;0;0;0;0;0;0;0;0;0;0;0;0;0;0;0;0;0;0;0;0;0;0;0;0;0;0;0;0;0;0;0;0;0;0;0;0;0;0;0;0;0;0;0;0;0	0	1	0	1	1	0.22	isth	0.03	test	7.33	45	Weak expression	1	isth	2	7.33;Inf	/isth/test	/1/1	NA	NA	NA	NA	NA	NA	NA	NA	NA	NA	NA	NA	NA	NA	NA	NA	NA	NA	NA	1	NA
NONGGAG010550	NONGGAG010550	NA	7	7807044	7810665	-	Noncode	v5	lncRNA	lnc	NA	NA	NA	NA	NA	NA	1550	1	NONGGAT016177	1550	1550;1550;1550	lncRNA	lnc	4	4;4;4	NONGGAE029444,NONGGAE029445,NONGGAE029446,NONGGAE029447	492,345,366,347	345;388;492	3	3;3;3	901,2582,847	847;1443;2582	NA	NA	NA	NA	NA	NA	NA	NA	NA	NA	NA	NA	lncgSSinOvlp	LOC424047	PRKCDBP	0	lncgSSinOvlp	1.1.1	LOC424047	PRKCDBP	0	0.52	9.04740329514824e-07	0	NA	NA	NA	NA	NA	NA	NA	NA	NA	NA	NA	NA	NA	NA	lncgASinNest	LOC107053801	LOC107053801	0	lncgASinNest	1.1.1	LOC107053801	LOC107053801	0	0.21	0.0477847849532771	1	NA	NA	NA	NA	NA	NA	NA	NA	NA	NA	NA	NA	NA	NA	NA	NA	NA	NA	NA	NA	NA	NA	NA	NA	NA	NA	NA	NA	NA	NA	NA	NA	NA	NA	NA	NA	NA	utri;rtin;coln;spln;thyr;uter;test;gizz;isth;adip;magn;feat;jeju;lung;pvtc;duod;skin;trch;bmdm;cecm;hert;pcrs;hard;cctl;ileu;burs;crtx;optc;thym;crbl;ovry;blod;brai;chor;denC;embr;hypt;kdny;livr;lymB;lymT;mono;mscB;nkil;pine;pitu;thro	0.645;0.27;0.23;0.1975;0.1925;0.15;0.14;0.13;0.125;0.12;0.105;0.095;0.065;0.065;0.0475;0.045;0.04;0.035;0.03;0.03;0.03;0.03;0.0225;0.02;0.02;0.0175;0.01;0.01;0.01;0.0075;0.005;0;0;0;0;0;0;0;0;0;0;0;0;0;0;0;0	1	11	0	0.91	1	0.645	utri	0.27	rtin	2.39	16	Weak expression	1	utri	2	2.39;Inf	/utri/rtin;coln;spln;thyr;uter;test;gizz;isth;adip;magn;feat;jeju;lung;pvtc;duod;skin;trch;bmdm;cecm;hert;pcrs;hard;cctl;ileu;burs;crtx;optc;thym;crbl;ovry	/1/30	NA	NA	NA	NA	NA	NA	NA	NA	NA	NA	NA	NA	NA	NA	NA	NA	NA	NA	NA	1	NA
NONGGAG010563	NONGGAG010563	NA	7	9756128	9756352	-	Noncode	v5	lncRNA	lnc	NA	NA	NA	NA	NA	NA	225	1	NONGGAT016194	225	225;225;225	lncRNA	lnc	1	1;1;1	NONGGAE028063	225	225;225;225	0	0;0;0	0	0;0;0	NA	NA	NA	NA	NA	NA	NA	NA	NA	NA	NA	NA	lncgSSinNest	LOC424055	ANKRD44	0	lncgSSinNest	1.1.1	LOC424055	ANKRD44	0	-0.14	0.236657096487786	0	NA	NA	NA	NA	NA	NA	NA	NA	NA	NA	NA	NA	NA	NA	NA	NA	NA	NA	NA	NA	NA	NA	NA	NA	NA	NA	NA	NA	NA	NA	NA	NA	NA	NA	NA	NA	NA	NA	NA	NA	NA	NA	NA	NA	NA	NA	NA	NA	NA	NA	NA	NA	NA	NA	NA	NA	NA	NA	NA	NA	NA	NA	NA	thym;lymB;hard;trch;burs;pcrs;thyr;cctl;optc;pvtc;adip;blod;bmdm;brai;cecm;chor;coln;crbl;crtx;denC;duod;embr;feat;gizz;hert;hypt;ileu;isth;jeju;kdny;livr;lung;lymT;magn;mono;mscB;nkil;ovry;pine;pitu;rtin;skin;spln;test;thro;uter;utri	3.395;2.075;0.48;0.42;0.185;0.17;0.105;0.1;0.1;0.085;0;0;0;0;0;0;0;0;0;0;0;0;0;0;0;0;0;0;0;0;0;0;0;0;0;0;0;0;0;0;0;0;0;0;0;0;0	1	9	2	0.96	1	3.395	thym	2.075	lymB	1.64	37	Standard expression	2	thym;lymB	3	4.32;2.27;Inf	/thym;lymB/hard;trch/burs;pcrs;thyr;cctl;optc;pvtc	/2/2/6	NA	NA	NA	NA	NA	NA	NA	NA	NA	NA	NA	NA	NA	NA	NA	NA	NA	NA	NA	1	NA
NONGGAG010564	NONGGAG010564	NA	7	10271825	10273616	-	Noncode	v5	lncRNA	lnc	NA	NA	NA	NA	NA	NA	683	1	NONGGAT016195	683	683;683;683	lncRNA	lnc	2	2;2;2	NONGGAE028083,NONGGAE028084	112,571	112;342;571	1	1;1;1	1791	1791;1791;1791	NA	NA	NA	NA	NA	NA	NA	NA	NA	NA	NA	NA	lincDivg	LOC121111257	LOC121111257	36129	lincDivg	1.1.1	LOC121111257	LOC121111257	36129	0.63	7.62446318128774e-06	0	NA	NA	NA	NA	NA	NA	NA	NA	NA	NA	NA	NA	NA	NA	lncgASexOvlp	ENSGALG00010026273	ENSGALG00010026273	0	lncgASexOvlp	1.1.1	ENSGALG00010026273	ENSGALG00010026273	0	0.43	0.00160459637651691	0	NA	NA	NA	NA	NA	NA	NA	NA	NA	NA	NA	NA	NA	NA	NA	NA	NA	NA	NA	NA	NA	NA	NA	NA	NA	NA	NA	NA	NA	NA	NA	NA	NA	NA	NA	NA	NA	test;coln;pcrs;cctl;thyr;adip;blod;bmdm;brai;burs;cecm;chor;crbl;crtx;denC;duod;embr;feat;gizz;hard;hert;hypt;ileu;isth;jeju;kdny;livr;lung;lymB;lymT;magn;mono;mscB;nkil;optc;ovry;pine;pitu;pvtc;rtin;skin;spln;thro;thym;trch;uter;utri	0.055;0.04;0.03;0.01;0.005;0;0;0;0;0;0;0;0;0;0;0;0;0;0;0;0;0;0;0;0;0;0;0;0;0;0;0;0;0;0;0;0;0;0;0;0;0;0;0;0;0;0	0	0	0	NA	NA	0.055	test	0.04	coln	1.38	42	Null expression	NA	NA	NA	NA	NA	NA	NA	NA	NA	NA	NA	NA	NA	NA	NA	NA	NA	NA	NA	NA	NA	NA	NA	NA	NA	1	NA
NONGGAG010567	NONGGAG010567	NA	7	10527132	10528609	-	Noncode	v5	lncRNA	lnc	NA	NA	NA	NA	NA	NA	283	1	NONGGAT016198	283	283;283;283	lncRNA	lnc	3	3;3;3	NONGGAE028113,NONGGAE028114,NONGGAE028115	162,77,44	44;94;162	2	2;2;2	538,1015	538;776;1015	NA	NA	NA	NA	NA	NA	NA	NA	NA	NA	NA	NA	lncgSSinNest	LOC424063	SATB2	0	lncgSSinNest	1.1.1	LOC424063	SATB2	0	0.07	0.55515184871499	0	NA	NA	NA	NA	NA	NA	NA	NA	NA	NA	NA	NA	NA	NA	lincSSup	DAVISGALG000035594	DAVISGALG000035594	7085	lincSSup	1.1.1	DAVISGALG000035594	DAVISGALG000035594	7085	0.24	0.0821103562783662	0	NA	NA	NA	NA	NA	NA	NA	NA	NA	NA	NA	NA	NA	NA	NA	NA	NA	NA	NA	NA	NA	NA	NA	NA	NA	NA	NA	NA	NA	NA	NA	NA	NA	NA	NA	NA	NA	cctl;adip;blod;bmdm;brai;burs;cecm;chor;coln;crbl;crtx;denC;duod;embr;feat;gizz;hard;hert;hypt;ileu;isth;jeju;kdny;livr;lung;lymB;lymT;magn;mono;mscB;nkil;optc;ovry;pcrs;pine;pitu;pvtc;rtin;skin;spln;test;thro;thym;thyr;trch;uter;utri	0.01;0;0;0;0;0;0;0;0;0;0;0;0;0;0;0;0;0;0;0;0;0;0;0;0;0;0;0;0;0;0;0;0;0;0;0;0;0;0;0;0;0;0;0;0;0;0	0	0	0	NA	NA	0.01	cctl	0	adip	Inf	46	Null expression	NA	NA	NA	NA	NA	NA	NA	NA	NA	NA	NA	NA	NA	NA	NA	NA	NA	NA	NA	NA	NA	NA	NA	NA	NA	1	NA
NONGGAG010571	NONGGAG010571	NA	7	10788176	10789105	-	Noncode	v5	lncRNA	lnc	NA	NA	NA	NA	NA	NA	469	1	NONGGAT016202	469	469;469;469	lncRNA	lnc	2	2;2;2	NONGGAE028135,NONGGAE028136	173,296	173;234;296	1	1;1;1	929	929;929;929	NA	NA	NA	NA	NA	NA	NA	NA	NA	NA	NA	NA	lincSSdw	LOC424069	KCTD18	539	lincSSdw	1.1.1	LOC424069	KCTD18	539	0.43	6.93758870041279e-05	0	NA	NA	NA	NA	NA	NA	NA	NA	NA	NA	NA	NA	NA	NA	NA	NA	NA	NA	NA	NA	NA	NA	NA	NA	NA	NA	NA	NA	NA	NA	NA	NA	NA	NA	NA	NA	NA	NA	NA	NA	NA	NA	NA	NA	NA	NA	NA	NA	NA	NA	NA	NA	NA	NA	NA	NA	NA	NA	NA	NA	NA	NA	NA	nkil;rtin;utri;pine;thyr;feat;crtx;ovry;blod;brai;crbl;pitu;test;coln;spln;thym;uter;hypt;optc;duod;ileu;lung;hard;adip;bmdm;burs;cctl;cecm;chor;denC;embr;gizz;hert;isth;jeju;kdny;livr;lymB;lymT;magn;mono;mscB;pcrs;pvtc;skin;thro;trch	2.66;2.22;1.675;1.02;0.8225;0.52;0.425;0.365;0.32;0.2825;0.2075;0.2;0.17;0.13;0.13;0.0925;0.08;0.0725;0.05;0.01;0.01;0.01;0.005;0;0;0;0;0;0;0;0;0;0;0;0;0;0;0;0;0;0;0;0;0;0;0;0	1	15	4	0.9	1	2.66	nkil	2.22	rtin	1.2	24	Standard expression	19	nkil;rtin;utri;pine;thyr;feat;crtx;ovry;blod;brai;crbl;pitu;test;coln;spln;thym;uter;hypt;optc	3	5;2;Inf	/nkil;rtin;utri;pine;thyr;feat;crtx;ovry;blod;brai;crbl;pitu;test;coln;spln;thym;uter;hypt;optc/duod;ileu;lung/hard	/19/3/1	NA	NA	NA	NA	NA	NA	NA	NA	NA	NA	NA	NA	NA	NA	NA	NA	NA	NA	NA	1	NA
NONGGAG010572	NONGGAG010572	NA	7	11389683	11391065	-	Noncode	v5	lncRNA	lnc	NA	NA	NA	NA	NA	NA	589	1	NONGGAT016203	589	589;589;589	lncRNA	lnc	2	2;2;2	NONGGAE028176,NONGGAE028177	231,358	231;294;358	1	1;1;1	1382	1382;1382;1382	NA	NA	NA	NA	NA	NA	NA	NA	NA	NA	NA	NA	lncgSSinNest	LOC373930	SUMO1	0	lncgSSinNest	1.1.1	LOC373930	SUMO1	0	0.06	0.551146240527177	0	NA	NA	NA	NA	NA	NA	NA	NA	NA	NA	NA	NA	NA	NA	lincSSup	INRAGALG00000015478	INRAGALG00000015478	9388	lincSSup	1.1.1	INRAGALG00000015478	INRAGALG00000015478	9388	0.17	0.112782156022904	0	NA	NA	NA	NA	NA	NA	NA	NA	NA	NA	NA	NA	NA	NA	NA	NA	NA	NA	NA	NA	NA	NA	NA	NA	NA	NA	NA	NA	NA	NA	NA	NA	NA	NA	NA	NA	NA	lymT;thro;isth;utri;denC;crbl;test;spln;lymB;crtx;feat;hypt;kdny;burs;coln;pcrs;bmdm;duod;trch;lung;cecm;thyr;cctl;gizz;hert;ovry;pvtc;hard;ileu;thym;mono;mscB;optc;adip;blod;brai;chor;embr;jeju;livr;magn;nkil;pine;pitu;rtin;skin;uter	2.02;0.445;0.38;0.275;0.185;0.175;0.175;0.1625;0.1425;0.115;0.115;0.1075;0.1025;0.1;0.085;0.08;0.065;0.055;0.055;0.045;0.04;0.04;0.02;0.02;0.02;0.02;0.02;0.015;0.015;0.015;0.01;0.01;0.01;0;0;0;0;0;0;0;0;0;0;0;0;0;0	1	14	1	0.94	1	2.02	lymT	0.445	thro	4.54	14	Standard expression	1	lymT	3	4.54;2;Inf	/lymT/thro;isth;utri;denC;crbl;test;spln;lymB;crtx;feat;hypt;kdny;burs;coln;pcrs;bmdm;duod;trch;lung;cecm;thyr/cctl;gizz;hert;ovry;pvtc;hard;ileu;thym;mono;mscB;optc	/1/21/11	NA	NA	NA	NA	NA	NA	NA	NA	NA	NA	NA	NA	NA	NA	NA	NA	1	NA	NA	1	NA
NONGGAG010573	NONGGAG010573	NA	7	11455276	11455690	-	Noncode	v5	lncRNA	lnc	NA	NA	NA	NA	NA	NA	315	1	NONGGAT016204	315	315;315;315	lncRNA	lnc	2	2;2;2	NONGGAE028181,NONGGAE028182	113,202	113;158;202	1	1;1;1	414	414;414;414	NA	NA	NA	NA	NA	NA	NA	NA	NA	NA	NA	NA	lncgASexOvlp	DAVISGALG000035667	DAVISGALG000035667	0	lncgASexOvlp	1.1.1	DAVISGALG000035667	DAVISGALG000035667	0	0.2	0.114057416269781	0	NA	NA	NA	NA	NA	NA	NA	NA	NA	NA	NA	NA	NA	NA	lincSSdw	NONGGAG010574	NONGGAG010574	4723	lincSSdw	1.1.1	NONGGAG010574	NONGGAG010574	4723	NA	NA	NA	NA	NA	NA	NA	NA	NA	NA	NA	NA	NA	NA	NA	NA	NA	NA	NA	NA	NA	NA	NA	NA	NA	NA	NA	NA	NA	NA	NA	NA	NA	NA	NA	NA	NA	NA	NA	NA	pcrs;trch;adip;blod;bmdm;brai;burs;cctl;cecm;chor;coln;crbl;crtx;denC;duod;embr;feat;gizz;hard;hert;hypt;ileu;isth;jeju;kdny;livr;lung;lymB;lymT;magn;mono;mscB;nkil;optc;ovry;pine;pitu;pvtc;rtin;skin;spln;test;thro;thym;thyr;uter;utri	0.02;0.015;0;0;0;0;0;0;0;0;0;0;0;0;0;0;0;0;0;0;0;0;0;0;0;0;0;0;0;0;0;0;0;0;0;0;0;0;0;0;0;0;0;0;0;0;0	0	0	0	NA	NA	0.02	pcrs	0.015	trch	1.33	45	Null expression	NA	NA	NA	NA	NA	NA	NA	NA	NA	NA	NA	NA	NA	NA	NA	NA	NA	NA	NA	NA	NA	NA	NA	NA	NA	1	NA
NONGGAG010574	NONGGAG010574	NA	7	11460413	11461339	-	Noncode	v5	lncRNA	lnc	NA	NA	NA	NA	NA	NA	267	1	NONGGAT016205	267	267;267;267	lncRNA	lnc	2	2;2;2	NONGGAE028183,NONGGAE028184	146,121	121;134;146	1	1;1;1	926	926;926;926	NA	NA	NA	NA	NA	NA	NA	NA	NA	NA	NA	NA	lncgASinNest	LOC374147	BMPR2	0	lncgASinNest	1.1.1	LOC374147	BMPR2	0	NA	NA	NA	NA	NA	NA	NA	NA	NA	NA	NA	NA	NA	NA	NA	NA	NA	lincSSup	NONGGAG010573	NONGGAG010573	4723	lincSSup	1.1.1	NONGGAG010573	NONGGAG010573	4723	NA	NA	NA	NA	NA	NA	NA	NA	NA	NA	NA	NA	NA	NA	NA	NA	NA	NA	NA	NA	NA	NA	NA	NA	NA	NA	NA	NA	NA	NA	NA	NA	NA	NA	NA	NA	NA	NA	NA	NA	adip;blod;bmdm;brai;burs;cctl;cecm;chor;coln;crbl;crtx;denC;duod;embr;feat;gizz;hard;hert;hypt;ileu;isth;jeju;kdny;livr;lung;lymB;lymT;magn;mono;mscB;nkil;optc;ovry;pcrs;pine;pitu;pvtc;rtin;skin;spln;test;thro;thym;thyr;trch;uter;utri	0;0;0;0;0;0;0;0;0;0;0;0;0;0;0;0;0;0;0;0;0;0;0;0;0;0;0;0;0;0;0;0;0;0;0;0;0;0;0;0;0;0;0;0;0;0;0	0	0	0	NA	NA	0	adip	0	blod	NA	47	Null expression	NA	NA	NA	NA	NA	NA	NA	NA	NA	NA	NA	NA	NA	NA	NA	NA	NA	NA	NA	NA	NA	NA	NA	NA	NA	1	NA
NONGGAG010575	NONGGAG010575	NA	7	11731300	11732042	-	Noncode	v5	lncRNA	lnc	NA	NA	NA	NA	NA	NA	470	1	NONGGAT016206	470	470;470;470	lncRNA	lnc	3	3;3;3	NONGGAE028198,NONGGAE028199,NONGGAE028200	212,230,28	28;157;230	2	2;2;2	599,372	372;486;599	NA	NA	NA	NA	NA	NA	NA	NA	NA	NA	NA	NA	lncgASexNest	LOC101748748	PLEKHM3	0	lncgASexNest	1.1.1	LOC101748748	PLEKHM3	0	0.07	0.556423394020953	0	NA	NA	NA	NA	NA	NA	NA	NA	NA	NA	NA	NA	NA	NA	lincSSdw	FRAGALG000000063711	FRAGALG000000063711	6800	lincSSdw	1.1.1	FRAGALG000000063711	FRAGALG000000063711	6800	0.36	0.00293510507030415	1	rtin;utri	NA	NA	NA	NA	NA	NA	NA	NA	NA	NA	NA	NA	NA	NA	NA	NA	NA	NA	NA	NA	NA	NA	NA	NA	NA	NA	NA	NA	NA	NA	NA	NA	NA	NA	NA	NA	utri;rtin;pine;feat;nkil;isth;pitu;chor;uter;thyr;skin;hard;crtx;pcrs;mono;optc;adip;blod;bmdm;brai;burs;cctl;cecm;coln;crbl;denC;duod;embr;gizz;hert;hypt;ileu;jeju;kdny;livr;lung;lymB;lymT;magn;mscB;ovry;pvtc;spln;test;thro;thym;trch	19.43;18.965;6.06;3.285;1.77;1.515;1.255;1.135;1;0.4775;0.23;0.22;0.2;0.02;0.015;0.01;0;0;0;0;0;0;0;0;0;0;0;0;0;0;0;0;0;0;0;0;0;0;0;0;0;0;0;0;0;0;0	1	13	9	0.92	1	19.43	utri	18.965	rtin	1.02	31	Standard expression	2	utri;rtin	5	3.13;2.09;2.08;10;Inf	/utri;rtin/pine;feat;nkil;isth;pitu;chor;uter/thyr/skin;hard;crtx/pcrs;mono;optc	/2/7/1/3/3	NA	NA	NA	NA	NA	NA	NA	NA	NA	NA	NA	NA	NA	NA	NA	NA	NA	NA	NA	1	NA
NONGGAG010576	NONGGAG010576	NA	7	11919018	11924456	-	Noncode	v5	lncRNA	lnc	NA	NA	NA	NA	NA	NA	250	1	NONGGAT016207	250	250;250;250	lncRNA	lnc	4	4;4;4	NONGGAE028209,NONGGAE028210,NONGGAE028211,NONGGAE028212	105,21,40,84	21;62;105	3	3;3;3	1771,2516,1210	1210;1832;2516	NA	NA	NA	NA	NA	NA	NA	NA	NA	NA	NA	NA	lncgASinNest	LOC429011	KLF7	0	lncgASinNest	1.1.1	LOC429011	KLF7	0	NA	NA	NA	NA	NA	NA	NA	NA	NA	NA	NA	NA	NA	NA	NA	NA	NA	NA	NA	NA	NA	NA	NA	NA	NA	NA	NA	NA	NA	NA	NA	NA	NA	NA	NA	NA	NA	NA	NA	NA	NA	NA	NA	NA	NA	NA	NA	NA	NA	NA	NA	NA	NA	NA	NA	NA	NA	NA	NA	NA	NA	NA	NA	NA	NA	NA	adip;blod;bmdm;brai;burs;cctl;cecm;chor;coln;crbl;crtx;denC;duod;embr;feat;gizz;hard;hert;hypt;ileu;isth;jeju;kdny;livr;lung;lymB;lymT;magn;mono;mscB;nkil;optc;ovry;pcrs;pine;pitu;pvtc;rtin;skin;spln;test;thro;thym;thyr;trch;uter;utri	0;0;0;0;0;0;0;0;0;0;0;0;0;0;0;0;0;0;0;0;0;0;0;0;0;0;0;0;0;0;0;0;0;0;0;0;0;0;0;0;0;0;0;0;0;0;0	0	0	0	NA	NA	0	adip	0	blod	NA	47	Null expression	NA	NA	NA	NA	NA	NA	NA	NA	NA	NA	NA	NA	NA	NA	NA	NA	NA	NA	NA	NA	NA	NA	NA	NA	NA	1	NA
NONGGAG010577	NONGGAG010577	NA	7	12026352	12030543	-	Noncode	v5	lncRNA	lnc	NA	NA	NA	NA	NA	NA	1508	1	NONGGAT016208	1508	1508;1508;1508	lncRNA	lnc	2	2;2;2	NONGGAE028216,NONGGAE028218	1409,99	99;754;1409	1	1;1;1	4191	4191;4191;4191	NA	NA	NA	NA	NA	NA	NA	NA	NA	NA	NA	NA	lncgASinNest	LOC429012	DYTN	0	lncgASinNest	1.1.1	LOC429012	DYTN	0	0.04	0.769459586384815	1	NA	NA	NA	NA	NA	NA	NA	NA	NA	NA	NA	NA	NA	NA	NA	NA	NA	NA	NA	NA	NA	NA	NA	NA	NA	NA	NA	NA	NA	NA	NA	NA	NA	NA	NA	NA	NA	NA	NA	NA	NA	NA	NA	NA	NA	NA	NA	NA	NA	NA	NA	NA	NA	NA	NA	NA	NA	NA	NA	NA	NA	NA	NA	denC;pcrs;cctl;mono;thyr;adip;blod;bmdm;brai;burs;cecm;chor;coln;crbl;crtx;duod;embr;feat;gizz;hard;hert;hypt;ileu;isth;jeju;kdny;livr;lung;lymB;lymT;magn;mscB;nkil;optc;ovry;pine;pitu;pvtc;rtin;skin;spln;test;thro;thym;trch;uter;utri	0.24;0.04;0.01;0.005;0.005;0;0;0;0;0;0;0;0;0;0;0;0;0;0;0;0;0;0;0;0;0;0;0;0;0;0;0;0;0;0;0;0;0;0;0;0;0;0;0;0;0;0	1	1	0	0.99	1	0.24	denC	0.04	pcrs	6	42	Weak expression	1	denC	4	6;4;2;Inf	/denC/pcrs/cctl/mono;thyr	/1/1/1/2	NA	NA	NA	NA	NA	NA	NA	NA	NA	NA	NA	NA	NA	NA	NA	NA	NA	NA	NA	1	NA
NONGGAG010580	NONGGAG010580	NA	7	16522296	16523640	-	Noncode	v5	lncRNA	lnc	NA	NA	NA	NA	NA	NA	714	1	NONGGAT016211	714	714;714;714	lncRNA	lnc	2	2;2;2	NONGGAE028376,NONGGAE028377	640,74	74;357;640	1	1;1;1	1344	1344;1344;1344	NA	NA	NA	NA	NA	NA	NA	NA	NA	NA	NA	NA	lncgASexNest	LOC426454	GPR155	0	lncgASexNest	1.1.1	LOC426454	GPR155	0	0.12	0.285745362047384	0	NA	NA	NA	NA	NA	NA	NA	NA	NA	NA	NA	NA	NA	NA	NA	NA	NA	NA	NA	NA	NA	NA	NA	NA	NA	NA	NA	NA	NA	NA	NA	NA	NA	NA	NA	NA	NA	NA	NA	NA	NA	NA	NA	NA	NA	NA	NA	NA	NA	NA	NA	NA	NA	NA	NA	NA	NA	NA	NA	NA	NA	NA	NA	utri;rtin;pine;chor;feat;lymT;blod;pitu;crtx;thyr;burs;optc;pcrs;lymB;hard;adip;bmdm;brai;cctl;cecm;coln;crbl;denC;duod;embr;gizz;hert;hypt;ileu;isth;jeju;kdny;livr;lung;magn;mono;mscB;nkil;ovry;pvtc;skin;spln;test;thro;thym;trch;uter	1.575;1.275;1.085;0.515;0.465;0.3;0.235;0.19;0.11;0.07;0.04;0.01;0.01;0.0075;0.005;0;0;0;0;0;0;0;0;0;0;0;0;0;0;0;0;0;0;0;0;0;0;0;0;0;0;0;0;0;0;0;0	1	9	3	0.93	1	1.575	utri	1.275	rtin	1.24	32	Standard expression	3	utri;rtin;pine	3	2.11;4;Inf	/utri;rtin;pine/chor;feat;lymT;blod;pitu;crtx;thyr;burs/optc;pcrs;lymB;hard	/3/8/4	NA	NA	NA	NA	NA	NA	NA	NA	NA	NA	NA	NA	NA	NA	NA	NA	NA	NA	NA	1	NA
NONGGAG010581	NONGGAG010581	NA	7	17641961	17677883	-	Noncode	v5	lncRNA	lnc	NA	NA	NA	NA	NA	NA	248	1	NONGGAT016212	248	248;248;248	lncRNA	lnc	2	2;2;2	NONGGAE028429,NONGGAE028432	224,24	24;124;224	1	1;1;1	35922	35922;35922;35922	NA	NA	NA	NA	NA	NA	NA	NA	NA	NA	NA	NA	lncgASexOvlp	LOC424154	METTL8	0	lncgASexOvlp	1.1.1	LOC424154	METTL8	0	0.13	0.302028228109777	0	NA	NA	NA	NA	NA	NA	NA	NA	NA	NA	NA	NA	NA	NA	lncgASinCont	INRAGALG00000015583	INRAGALG00000015583	0	lncgASinCont	1.1.1	INRAGALG00000015583	INRAGALG00000015583	0	0.11	0.36987423589473	0	NA	NA	NA	NA	NA	NA	NA	NA	NA	NA	NA	NA	NA	NA	NA	NA	NA	NA	NA	NA	NA	NA	NA	NA	NA	NA	NA	NA	NA	NA	NA	NA	NA	NA	NA	NA	NA	feat;adip;blod;bmdm;brai;burs;cctl;cecm;chor;coln;crbl;crtx;denC;duod;embr;gizz;hard;hert;hypt;ileu;isth;jeju;kdny;livr;lung;lymB;lymT;magn;mono;mscB;nkil;optc;ovry;pcrs;pine;pitu;pvtc;rtin;skin;spln;test;thro;thym;thyr;trch;uter;utri	0.1225;0;0;0;0;0;0;0;0;0;0;0;0;0;0;0;0;0;0;0;0;0;0;0;0;0;0;0;0;0;0;0;0;0;0;0;0;0;0;0;0;0;0;0;0;0;0	0	1	0	1	1	0.1225	feat	0	adip	Inf	46	Weak expression	1	feat	1	Inf	/feat	/1	NA	NA	NA	NA	NA	NA	NA	NA	NA	NA	NA	NA	NA	NA	NA	NA	NA	NA	NA	1	NA
NONGGAG010582	NONGGAG010582	NA	7	18410661	18412750	-	Noncode	v5	lncRNA	lnc	NA	NA	NA	NA	NA	NA	205	1	NONGGAT016213	205	205;205;205	lncRNA	lnc	2	2;2;2	NONGGAE028457,NONGGAE028458	174,31	31;102;174	1	1;1;1	2089	2089;2089;2089	NA	NA	NA	NA	NA	NA	NA	NA	NA	NA	NA	NA	lncgASexNest	LOC424168	LRP2	0	lncgASexNest	1.1.1	LOC424168	LRP2	0	NA	NA	NA	NA	NA	NA	NA	NA	NA	NA	NA	NA	NA	NA	NA	NA	NA	lincSSup	DAVISGALG000036024	DAVISGALG000036024	8261	lincSSup	1.1.1	DAVISGALG000036024	DAVISGALG000036024	8261	NA	NA	NA	NA	NA	NA	NA	NA	NA	NA	NA	NA	NA	NA	NA	NA	NA	NA	NA	NA	NA	NA	NA	NA	NA	NA	NA	NA	NA	NA	NA	NA	NA	NA	NA	NA	NA	NA	NA	NA	adip;blod;bmdm;brai;burs;cctl;cecm;chor;coln;crbl;crtx;denC;duod;embr;feat;gizz;hard;hert;hypt;ileu;isth;jeju;kdny;livr;lung;lymB;lymT;magn;mono;mscB;nkil;optc;ovry;pcrs;pine;pitu;pvtc;rtin;skin;spln;test;thro;thym;thyr;trch;uter;utri	0;0;0;0;0;0;0;0;0;0;0;0;0;0;0;0;0;0;0;0;0;0;0;0;0;0;0;0;0;0;0;0;0;0;0;0;0;0;0;0;0;0;0;0;0;0;0	0	0	0	NA	NA	0	adip	0	blod	NA	47	Null expression	NA	NA	NA	NA	NA	NA	NA	NA	NA	NA	NA	NA	NA	NA	NA	NA	NA	NA	NA	NA	NA	NA	NA	NA	NA	1	NA
NONGGAG010583	NONGGAG010583	NA	7	18601563	18608320	-	Noncode	v5	lncRNA	lnc	NA	NA	NA	NA	NA	NA	635	1	NONGGAT016214	635	635;635;635	lncRNA	lnc	4	4;4;4	NONGGAE028473,NONGGAE028475,NONGGAE028476,NONGGAE028479	380,37,55,163	37;159;380	3	3;3;3	3941,145,2761	145;2282;3941	NA	NA	NA	NA	NA	NA	NA	NA	NA	NA	NA	NA	lncgSSinNest	LOC771503	CERS6	0	lncgSSinNest	1.1.1	LOC771503	CERS6	0	-0.14	0.217214611711739	0	NA	NA	NA	NA	NA	NA	NA	NA	NA	NA	NA	NA	NA	NA	lncgASinNest	LOC107053827	LOC107053827	0	lncgASinNest	1.1.1	LOC107053827	LOC107053827	0	0.24	0.0738371138648007	1	NA	NA	NA	NA	NA	NA	NA	NA	NA	NA	NA	NA	NA	NA	NA	NA	NA	NA	NA	NA	NA	NA	NA	NA	NA	NA	NA	NA	NA	NA	NA	NA	NA	NA	NA	NA	NA	thym;optc;lymB;pcrs;pvtc;cctl;hard;trch;mono;adip;blod;bmdm;brai;burs;cecm;chor;coln;crbl;crtx;denC;duod;embr;feat;gizz;hert;hypt;ileu;isth;jeju;kdny;livr;lung;lymT;magn;mscB;nkil;ovry;pine;pitu;rtin;skin;spln;test;thro;thyr;uter;utri	0.115;0.03;0.025;0.02;0.015;0.01;0.01;0.01;0.005;0;0;0;0;0;0;0;0;0;0;0;0;0;0;0;0;0;0;0;0;0;0;0;0;0;0;0;0;0;0;0;0;0;0;0;0;0;0	1	1	0	0.98	1	0.115	thym	0.03	optc	3.83	38	Weak expression	1	thym	3	3.83;2;Inf	/thym/optc;lymB;pcrs;pvtc;cctl;hard;trch/mono	/1/7/1	NA	NA	NA	NA	NA	NA	NA	NA	NA	NA	NA	NA	NA	NA	NA	NA	NA	NA	NA	1	NA
NONGGAG010584	NONGGAG010584	NA	7	18602150	18608613	-	Noncode	v5	lncRNA	lnc	NA	NA	NA	NA	NA	NA	342	1	NONGGAT016215	342	342;342;342	lncRNA	lnc	4	4;4;4	NONGGAE028474,NONGGAE028477,NONGGAE028478,NONGGAE028480	89,35,55,163	35;86;163	3	3;3;3	3647,143,2761	143;2184;3647	NA	NA	NA	NA	NA	NA	NA	NA	NA	NA	NA	NA	lncgSSinNest	LOC771503	CERS6	0	lncgSSinNest	1.1.1	LOC771503	CERS6	0	-0.05	0.654225989458924	0	NA	NA	NA	NA	NA	NA	NA	NA	NA	NA	NA	NA	NA	NA	lncgASinNest	LOC107053827	LOC107053827	0	lncgASinNest	1.1.1	LOC107053827	LOC107053827	0	0.12	0.366803099712294	0	NA	NA	NA	NA	NA	NA	NA	NA	NA	NA	NA	NA	NA	NA	NA	NA	NA	NA	NA	NA	NA	NA	NA	NA	NA	NA	NA	NA	NA	NA	NA	NA	NA	NA	NA	NA	NA	pcrs;optc;adip;blod;bmdm;brai;burs;cctl;cecm;chor;coln;crbl;crtx;denC;duod;embr;feat;gizz;hard;hert;hypt;ileu;isth;jeju;kdny;livr;lung;lymB;lymT;magn;mono;mscB;nkil;ovry;pine;pitu;pvtc;rtin;skin;spln;test;thro;thym;thyr;trch;uter;utri	0.04;0.03;0;0;0;0;0;0;0;0;0;0;0;0;0;0;0;0;0;0;0;0;0;0;0;0;0;0;0;0;0;0;0;0;0;0;0;0;0;0;0;0;0;0;0;0;0	0	0	0	NA	NA	0.04	pcrs	0.03	optc	1.33	45	Null expression	NA	NA	NA	NA	NA	NA	NA	NA	NA	NA	NA	NA	NA	NA	NA	NA	NA	NA	NA	NA	NA	NA	NA	NA	NA	1	NA
NONGGAG010589	NONGGAG010589	NA	7	21378818	21382434	-	Noncode	v5	lncRNA	lnc	NA	NA	NA	NA	NA	NA	475	2	NONGGAT016221;NONGGAT016222	678;272	272;475;678	lncRNA;lncRNA	lnc;lnc	2;3	2;2;3	NONGGAE028649,NONGGAE028652;NONGGAE028650,NONGGAE028651,NONGGAE028653	346,332;133,104,35	35;190;346	1;2	1;2;2	3616;2588,621	621;2275;3616	NA	NA	NA	NA	NA	NA	NA	NA	NA	NA	NA	NA	lncgASexNest;lncgASinNest	LOC395880;LOC395880	RBMS1;RBMS1	0;0	lncgASexNest	n.n.1	LOC395880	RBMS1	0	0.14	0.243434077680437	0	NA	NA	NA	NA	NA	NA	NA	NA	NA	NA	NA	NA	NA	NA	lincDivg;lincSSup	FRAGALG000000027396;DAVISGALG000036298	FRAGALG000000027396;DAVISGALG000036298	9629;2687	lincDivg	n.n.n	FRAGALG000000027396	FRAGALG000000027396	9629	-0.06	0.6001131788104	1	NA	NA	NA	NA	NA	NA	NA	NA	NA	NA	NA	NA	NA	NA	NA	NA	NA	NA	NA	NA	NA	NA	NA	NA	NA	NA	NA	NA	NA	NA	NA	NA	NA	NA	NA	NA	NA	feat;utri;rtin;isth;chor;pitu;blod;thyr;pcrs;adip;bmdm;brai;burs;cctl;cecm;coln;crbl;crtx;denC;duod;embr;gizz;hard;hert;hypt;ileu;jeju;kdny;livr;lung;lymB;lymT;magn;mono;mscB;nkil;optc;ovry;pine;pvtc;skin;spln;test;thro;thym;trch;uter	0.535;0.535;0.34;0.32;0.27;0.105;0.0725;0.035;0.01;0;0;0;0;0;0;0;0;0;0;0;0;0;0;0;0;0;0;0;0;0;0;0;0;0;0;0;0;0;0;0;0;0;0;0;0;0;0	1	6	0	0.93	1	0.535	feat	0.535	utri	1	38	Weak expression	5	feat;utri;rtin;isth;chor	4	2.57;2.07;3.5;Inf	/feat;utri;rtin;isth;chor/pitu;blod/thyr/pcrs	/5/2/1/1	NA	NA	NA	NA	NA	NA	NA	NA	NA	NA	NA	NA	NA	NA	NA	NA	NA	NA	NA	1	NA
NONGGAG010591	NONGGAG010591	NA	7	21500203	21510757	-	Noncode	v5	lncRNA	lnc	NA	NA	NA	NA	NA	NA	462	2	NONGGAT016225;NONGGAT016226	478;446	446;462;478	lncRNA;lncRNA	lnc;lnc	2;2	2;2;2	NONGGAE028669,NONGGAE028679;NONGGAE028670,NONGGAE028680	187,291;75,371	75;231;371	1;1	1;1;1	10362;10330	10330;10346;10362	NA	NA	NA	NA	NA	NA	NA	NA	NA	NA	NA	NA	lncgASexNest	LOC424192	LY75	0	lncgASexNest	n.1.1	LOC424192	LY75	0	-0.12	0.309866258141221	0	NA	NA	NA	NA	NA	NA	NA	NA	NA	NA	NA	NA	NA	NA	lncgSSinOvlp	LOC112532831	LOC112532831	0	lncgSSinOvlp	n.1.1	LOC112532831	LOC112532831	0	0.29	0.0128842475353781	1	NA	NA	NA	NA	NA	NA	NA	NA	NA	NA	NA	NA	NA	NA	NA	NA	NA	NA	NA	NA	NA	NA	NA	NA	NA	NA	NA	NA	NA	NA	NA	NA	NA	NA	NA	NA	NA	utri;nkil;feat;isth;thyr;lymT;pcrs;cctl;lymB;trch;pvtc;hard;thym;adip;blod;bmdm;brai;burs;cecm;chor;coln;crbl;crtx;denC;duod;embr;gizz;hert;hypt;ileu;jeju;kdny;livr;lung;magn;mono;mscB;optc;ovry;pine;pitu;rtin;skin;spln;test;thro;uter	18.975;3.65;3.5025;1.485;0.3675;0.18;0.13;0.03;0.025;0.015;0.01;0.005;0.005;0;0;0;0;0;0;0;0;0;0;0;0;0;0;0;0;0;0;0;0;0;0;0;0;0;0;0;0;0;0;0;0;0;0	1	7	4	0.97	1	18.975	utri	3.65	nkil	5.2	34	Standard expression	1	utri	7	5.2;2.36;4.04;2.04;4.33;2;Inf	/utri/nkil;feat/isth/thyr/lymT;pcrs/cctl;lymB;trch;pvtc/hard;thym	/1/2/1/1/2/4/2	NA	NA	NA	NA	NA	NA	NA	NA	NA	NA	NA	NA	NA	NA	NA	NA	NA	NA	NA	1	NA
NONGGAG010594	NONGGAG010594	NA	7	24207526	24208880	-	Noncode	v5	lncRNA	lnc	NA	NA	NA	NA	NA	NA	655	1	NONGGAT016229	655	655;655;655	lncRNA	lnc	2	2;2;2	NONGGAE028763,NONGGAE028764	386,269	269;328;386	1	1;1;1	1354	1354;1354;1354	NA	NA	NA	NA	NA	NA	NA	NA	NA	NA	NA	NA	lncgSSinNest	LOC424231	CNTNAP5	0	lncgSSinNest	1.1.1	LOC424231	CNTNAP5	0	-0.01	0.949280125720368	0	NA	NA	NA	NA	NA	NA	NA	NA	NA	NA	NA	NA	NA	NA	NA	NA	NA	NA	NA	NA	NA	NA	NA	NA	NA	NA	NA	NA	NA	NA	NA	NA	NA	NA	NA	NA	NA	NA	NA	NA	NA	NA	NA	NA	NA	NA	NA	NA	NA	NA	NA	NA	NA	NA	NA	NA	NA	NA	NA	NA	NA	NA	NA	thym;optc;pcrs;trch;hard;thyr;adip;blod;bmdm;brai;burs;cctl;cecm;chor;coln;crbl;crtx;denC;duod;embr;feat;gizz;hert;hypt;ileu;isth;jeju;kdny;livr;lung;lymB;lymT;magn;mono;mscB;nkil;ovry;pine;pitu;pvtc;rtin;skin;spln;test;thro;uter;utri	0.105;0.08;0.02;0.01;0.005;0.005;0;0;0;0;0;0;0;0;0;0;0;0;0;0;0;0;0;0;0;0;0;0;0;0;0;0;0;0;0;0;0;0;0;0;0;0;0;0;0;0;0	1	1	0	0.97	1	0.105	thym	0.08	optc	1.31	41	Weak expression	2	thym;optc	4	4;2;2;Inf	/thym;optc/pcrs/trch/hard;thyr	/2/1/1/2	NA	NA	NA	NA	NA	NA	NA	NA	NA	NA	NA	NA	NA	NA	NA	NA	NA	NA	NA	1	NA
NONGGAG010595	NONGGAG010595	NA	7	24256688	24257894	-	Noncode	v5	lncRNA	lnc	NA	NA	NA	NA	NA	NA	1118	1	NONGGAT016230	1118	1118;1118;1118	lncRNA	lnc	2	2;2;2	NONGGAE028765,NONGGAE028766	338,780	338;559;780	1	1;1;1	1206	1206;1206;1206	NA	NA	NA	NA	NA	NA	NA	NA	NA	NA	NA	NA	lncgSSinNest	LOC424231	CNTNAP5	0	lncgSSinNest	1.1.1	LOC424231	CNTNAP5	0	-0.08	0.486391575269477	0	NA	NA	NA	NA	NA	NA	NA	NA	NA	NA	NA	NA	NA	NA	lincDivg	FRAGALG000000052622	FRAGALG000000052622	8890	lincDivg	1.1.1	FRAGALG000000052622	FRAGALG000000052622	8890	0.41	0.003404589872331	1	NA	NA	NA	NA	NA	NA	NA	NA	NA	NA	NA	NA	NA	NA	NA	NA	NA	NA	NA	NA	NA	NA	NA	NA	NA	NA	NA	NA	NA	NA	NA	NA	NA	NA	NA	NA	NA	optc;test;pcrs;cctl;hard;trch;mono;pvtc;thym;thyr;adip;blod;bmdm;brai;burs;cecm;chor;coln;crbl;crtx;denC;duod;embr;feat;gizz;hert;hypt;ileu;isth;jeju;kdny;livr;lung;lymB;lymT;magn;mscB;nkil;ovry;pine;pitu;rtin;skin;spln;thro;uter;utri	0.13;0.05;0.04;0.01;0.01;0.01;0.005;0.005;0.005;0.005;0;0;0;0;0;0;0;0;0;0;0;0;0;0;0;0;0;0;0;0;0;0;0;0;0;0;0;0;0;0;0;0;0;0;0;0;0	1	1	0	0.98	1	0.13	optc	0.05	test	2.6	37	Weak expression	1	optc	4	2.6;4;2;Inf	/optc/test;pcrs/cctl;hard;trch/mono;pvtc;thym;thyr	/1/2/3/4	NA	NA	NA	NA	NA	NA	NA	NA	NA	NA	NA	NA	NA	NA	NA	NA	NA	NA	NA	1	NA
NONGGAG010596	NONGGAG010596	NA	7	24854544	24854907	-	Noncode	v5	lncRNA	lnc	NA	NA	NA	NA	NA	NA	298	2	NONGGAT016231;NONGGAT016232	293;302	293;298;302	lncRNA;lncRNA	lnc;lnc	2;2	2;2;2	NONGGAE028771,NONGGAE028774;NONGGAE028772,NONGGAE028773	77,216;68,234	68;149;234	1;1	1;1;1	363;363	363;363;363	NA	NA	NA	NA	NA	NA	NA	NA	NA	NA	NA	NA	lncgASinNest	LOC395149	MRAS	0	lncgASinNest	n.1.1	LOC395149	MRAS	0	0.14	0.253477890498298	0	NA	NA	NA	NA	NA	NA	NA	NA	NA	NA	NA	NA	NA	NA	NA	NA	NA	NA	NA	NA	NA	NA	NA	NA	NA	NA	NA	NA	NA	NA	NA	NA	NA	NA	NA	NA	NA	NA	NA	NA	NA	NA	NA	NA	NA	NA	NA	NA	NA	NA	NA	NA	NA	NA	NA	NA	NA	NA	NA	NA	NA	NA	NA	pine;isth;feat;pcrs;adip;blod;bmdm;brai;burs;cctl;cecm;chor;coln;crbl;crtx;denC;duod;embr;gizz;hard;hert;hypt;ileu;jeju;kdny;livr;lung;lymB;lymT;magn;mono;mscB;nkil;optc;ovry;pitu;pvtc;rtin;skin;spln;test;thro;thym;thyr;trch;uter;utri	4.79;0.95;0.6325;0.02;0;0;0;0;0;0;0;0;0;0;0;0;0;0;0;0;0;0;0;0;0;0;0;0;0;0;0;0;0;0;0;0;0;0;0;0;0;0;0;0;0;0;0	0	3	1	0.99	1	4.79	pine	0.95	isth	5.04	43	Standard expression	1	pine	3	5.04;31.62;Inf	/pine/isth;feat/pcrs	/1/2/1	NA	NA	NA	NA	NA	NA	NA	NA	NA	NA	NA	NA	NA	NA	NA	NA	NA	NA	NA	1	NA
NONGGAG010597	NONGGAG010597	NA	7	25367326	25372636	-	Noncode	v5	lncRNA	lnc	NA	NA	NA	NA	NA	NA	509	1	NONGGAT016233	509	509;509;509	lncRNA	lnc	4	4;4;4	NONGGAE028806,NONGGAE028807,NONGGAE028808,NONGGAE028809	39,114,150,206	39;127;206	3	3;3;3	1377,3740,455	455;1857;3740	NA	NA	NA	NA	NA	NA	NA	NA	NA	NA	NA	NA	lincDivg	LOC395956	GLI2	19734	lincDivg	1.1.1	LOC395956	GLI2	19734	NA	NA	NA	NA	NA	NA	NA	NA	NA	NA	NA	NA	NA	NA	NA	NA	NA	lncgASinNest	ENSGALG00010022103	ENSGALG00010022103	0	lncgASinNest	1.1.1	ENSGALG00010022103	ENSGALG00010022103	0	NA	NA	NA	NA	NA	NA	NA	NA	NA	NA	NA	NA	NA	NA	NA	NA	NA	NA	NA	NA	NA	NA	NA	NA	NA	NA	NA	NA	NA	NA	NA	NA	NA	NA	NA	NA	NA	NA	NA	NA	adip;blod;bmdm;brai;burs;cctl;cecm;chor;coln;crbl;crtx;denC;duod;embr;feat;gizz;hard;hert;hypt;ileu;isth;jeju;kdny;livr;lung;lymB;lymT;magn;mono;mscB;nkil;optc;ovry;pcrs;pine;pitu;pvtc;rtin;skin;spln;test;thro;thym;thyr;trch;uter;utri	0;0;0;0;0;0;0;0;0;0;0;0;0;0;0;0;0;0;0;0;0;0;0;0;0;0;0;0;0;0;0;0;0;0;0;0;0;0;0;0;0;0;0;0;0;0;0	0	0	0	NA	NA	0	adip	0	blod	NA	47	Null expression	NA	NA	NA	NA	NA	NA	NA	NA	NA	NA	NA	NA	NA	NA	NA	NA	NA	NA	NA	NA	NA	NA	NA	NA	NA	1	NA
NONGGAG010598	NONGGAG010598	NA	7	25460093	25461149	-	Noncode	v5	lncRNA	lnc	NA	NA	NA	NA	NA	NA	348	1	NONGGAT016234	348	348;348;348	lncRNA	lnc	2	2;2;2	NONGGAE028816,NONGGAE028817	65,283	65;174;283	1	1;1;1	1056	1056;1056;1056	NA	NA	NA	NA	NA	NA	NA	NA	NA	NA	NA	NA	lncgASinNest	LOC395956	GLI2	0	lncgASinNest	1.1.1	LOC395956	GLI2	0	-0.13	0.295990462407949	0	NA	NA	NA	NA	NA	NA	NA	NA	NA	NA	NA	NA	NA	NA	lincConv	DAVISGALG000036469	DAVISGALG000036469	1591	lincConv	1.1.1	DAVISGALG000036469	DAVISGALG000036469	1591	0.4	0.00359423522262275	0	NA	NA	NA	NA	NA	NA	NA	NA	NA	NA	NA	NA	NA	NA	NA	NA	NA	NA	NA	NA	NA	NA	NA	NA	NA	NA	NA	NA	NA	NA	NA	NA	NA	NA	NA	NA	NA	cctl;pcrs;thyr;adip;blod;bmdm;brai;burs;cecm;chor;coln;crbl;crtx;denC;duod;embr;feat;gizz;hard;hert;hypt;ileu;isth;jeju;kdny;livr;lung;lymB;lymT;magn;mono;mscB;nkil;optc;ovry;pine;pitu;pvtc;rtin;skin;spln;test;thro;thym;trch;uter;utri	0.01;0.01;0.01;0;0;0;0;0;0;0;0;0;0;0;0;0;0;0;0;0;0;0;0;0;0;0;0;0;0;0;0;0;0;0;0;0;0;0;0;0;0;0;0;0;0;0;0	0	0	0	NA	NA	0.01	cctl	0.01	pcrs	1	44	Null expression	NA	NA	NA	NA	NA	NA	NA	NA	NA	NA	NA	NA	NA	NA	NA	NA	NA	NA	NA	NA	NA	NA	NA	NA	NA	1	NA
NONGGAG010599	NONGGAG010599	NA	7	25716297	25716612	-	Noncode	v5	lncRNA	lnc	NA	NA	NA	NA	NA	NA	212	1	NONGGAT016235	212	212;212;212	lncRNA	lnc	2	2;2;2	NONGGAE028824,NONGGAE028825	24,188	24;106;188	1	1;1;1	315	315;315;315	NA	NA	NA	NA	NA	NA	NA	NA	NA	NA	NA	NA	lncgSSinNest	LOC429042	CLASP1	0	lncgSSinNest	1.1.1	LOC429042	CLASP1	0	-0.18	0.115228755126063	0	NA	NA	NA	NA	NA	NA	NA	NA	NA	NA	NA	NA	NA	NA	NA	NA	NA	NA	NA	NA	NA	NA	NA	NA	NA	NA	NA	NA	NA	NA	NA	NA	NA	NA	NA	NA	NA	NA	NA	NA	NA	NA	NA	NA	NA	NA	NA	NA	NA	NA	NA	NA	NA	NA	NA	NA	NA	NA	NA	NA	NA	NA	NA	crtx;trch;optc;burs;hard;thyr;pvtc;crbl;pcrs;cctl;thym;adip;blod;bmdm;brai;cecm;chor;coln;denC;duod;embr;feat;gizz;hert;hypt;ileu;isth;jeju;kdny;livr;lung;lymB;lymT;magn;mono;mscB;nkil;ovry;pine;pitu;rtin;skin;spln;test;thro;uter;utri	0.34;0.28;0.23;0.22;0.115;0.065;0.06;0.05;0.04;0.03;0.015;0;0;0;0;0;0;0;0;0;0;0;0;0;0;0;0;0;0;0;0;0;0;0;0;0;0;0;0;0;0;0;0;0;0;0;0	1	5	0	0.92	1	0.34	crtx	0.28	trch	1.21	36	Weak expression	10	crtx;trch;optc;burs;hard;thyr;pvtc;crbl;pcrs;cctl	2	2;Inf	/crtx;trch;optc;burs;hard;thyr;pvtc;crbl;pcrs;cctl/thym	/10/1	NA	NA	NA	NA	NA	NA	NA	NA	NA	NA	NA	NA	NA	NA	NA	NA	NA	NA	NA	1	NA
NONGGAG010601	NONGGAG010601	NA	7	27750225	27755174	-	Noncode	v5	lncRNA	lnc	NA	NA	NA	NA	NA	NA	946	1	NONGGAT016238	946	946;946;946	lncRNA	lnc	2	2;2;2	NONGGAE028887,NONGGAE028889	119,827	119;473;827	1	1;1;1	4949	4949;4949;4949	NA	NA	NA	NA	NA	NA	NA	NA	NA	NA	NA	NA	lncgASinNest	LOC424261	TGFBR2L	0	lncgASinNest	1.1.1	LOC424261	TGFBR2L	0	-0.15	0.179303689491275	0	NA	NA	NA	NA	NA	NA	NA	NA	NA	NA	NA	NA	NA	NA	lncgSSinOvlp	LOC124418401	LOC124418401	0	lncgSSinOvlp	1.1.1	LOC124418401	LOC124418401	0	0.2	0.0690382637454657	0	NA	NA	NA	NA	NA	NA	NA	NA	NA	NA	NA	NA	NA	NA	NA	NA	NA	NA	NA	NA	NA	NA	NA	NA	NA	NA	NA	NA	NA	NA	NA	NA	NA	NA	NA	NA	NA	bmdm;denC;rtin;thro;mono;brai;thym;thyr;lymB;feat;crtx;ovry;hypt;pcrs;burs;adip;cctl;gizz;duod;lung;crbl;ileu;trch;blod;cecm;chor;coln;embr;hard;hert;isth;jeju;kdny;livr;lymT;magn;mscB;nkil;optc;pine;pitu;pvtc;skin;spln;test;uter;utri	1.11;1.005;0.99;0.455;0.185;0.09;0.09;0.0875;0.055;0.045;0.04;0.04;0.03;0.03;0.025;0.02;0.02;0.02;0.015;0.015;0.01;0.005;0.005;0;0;0;0;0;0;0;0;0;0;0;0;0;0;0;0;0;0;0;0;0;0;0;0	1	5	2	0.93	1	1.11	bmdm	1.005	denC	1.1	24	Standard expression	3	bmdm;denC;rtin	5	2.18;2.46;2.06;2;Inf	/bmdm;denC;rtin/thro/mono/brai;thym;thyr;lymB;feat;crtx;ovry;hypt;pcrs;burs;adip;cctl;gizz;duod;lung;crbl/ileu;trch	/3/1/1/16/2	NA	NA	NA	NA	NA	NA	NA	NA	NA	NA	NA	NA	NA	NA	NA	NA	NA	NA	NA	1	NA
NONGGAG010602	NONGGAG010602	NA	7	33331889	33332284	-	Noncode	v5	lncRNA	lnc	NA	NA	NA	NA	NA	NA	396	1	NONGGAT016239	396	396;396;396	lncRNA	lnc	1	1;1;1	NONGGAE029110	396	396;396;396	0	0;0;0	0	0;0;0	NA	NA	NA	NA	NA	NA	NA	NA	NA	NA	NA	NA	NA	NA	NA	NA	NA	NA	NA	NA	NA	NA	NA	NA	NA	NA	NA	NA	NA	NA	NA	NA	NA	NA	NA	NA	NA	NA	lncgASinNest	LOC107053852	LOC107053852	0	lncgASinNest	1.1.1	LOC107053852	LOC107053852	0	-0.17	0.162584238377384	0	NA	NA	NA	NA	NA	NA	NA	NA	NA	NA	NA	NA	NA	NA	NA	NA	NA	NA	NA	NA	NA	NA	NA	NA	NA	NA	NA	NA	NA	NA	NA	NA	NA	NA	NA	NA	NA	pcrs;hard;adip;blod;bmdm;brai;burs;cctl;cecm;chor;coln;crbl;crtx;denC;duod;embr;feat;gizz;hert;hypt;ileu;isth;jeju;kdny;livr;lung;lymB;lymT;magn;mono;mscB;nkil;optc;ovry;pine;pitu;pvtc;rtin;skin;spln;test;thro;thym;thyr;trch;uter;utri	0.04;0.01;0;0;0;0;0;0;0;0;0;0;0;0;0;0;0;0;0;0;0;0;0;0;0;0;0;0;0;0;0;0;0;0;0;0;0;0;0;0;0;0;0;0;0;0;0	0	0	0	NA	NA	0.04	pcrs	0.01	hard	4	45	Null expression	NA	NA	NA	NA	NA	NA	NA	NA	NA	NA	NA	NA	NA	NA	NA	NA	NA	NA	NA	NA	NA	NA	NA	NA	NA	1	NA
NONGGAG010603	NONGGAG010603	NA	7	33972806	33973129	-	Noncode	v5	lncRNA	lnc	NA	NA	NA	NA	NA	NA	227	1	NONGGAT016240	227	227;227;227	lncRNA	lnc	2	2;2;2	NONGGAE029155,NONGGAE029156	159,68	68;114;159	1	1;1;1	323	323;323;323	NA	NA	NA	NA	NA	NA	NA	NA	NA	NA	NA	NA	NA	NA	NA	NA	NA	NA	NA	NA	NA	NA	NA	NA	NA	NA	NA	NA	NA	NA	NA	NA	NA	NA	NA	NA	NA	NA	lncgASexOvlp	ENSGALG00010011298	ENSGALG00010011298	0	lncgASexOvlp	1.1.1	ENSGALG00010011298	ENSGALG00010011298	0	0.16	0.248119876081626	0	NA	NA	NA	NA	NA	NA	NA	NA	NA	NA	NA	NA	NA	NA	NA	NA	NA	NA	NA	NA	NA	NA	NA	NA	NA	NA	NA	NA	NA	NA	NA	NA	NA	NA	NA	NA	NA	trch;adip;blod;bmdm;brai;burs;cctl;cecm;chor;coln;crbl;crtx;denC;duod;embr;feat;gizz;hard;hert;hypt;ileu;isth;jeju;kdny;livr;lung;lymB;lymT;magn;mono;mscB;nkil;optc;ovry;pcrs;pine;pitu;pvtc;rtin;skin;spln;test;thro;thym;thyr;uter;utri	0.075;0;0;0;0;0;0;0;0;0;0;0;0;0;0;0;0;0;0;0;0;0;0;0;0;0;0;0;0;0;0;0;0;0;0;0;0;0;0;0;0;0;0;0;0;0;0	0	0	0	NA	NA	0.075	trch	0	adip	Inf	46	Null expression	NA	NA	NA	NA	NA	NA	NA	NA	NA	NA	NA	NA	NA	NA	NA	NA	NA	NA	NA	NA	NA	NA	NA	NA	NA	1	NA
NONGGAG010604	NONGGAG010604	NA	7	34117248	34148731	-	Noncode	v5	lncRNA	lnc	NA	NA	NA	NA	NA	NA	438	1	NONGGAT016241	438	438;438;438	lncRNA	lnc	4	4;4;4	NONGGAE029163,NONGGAE029164,NONGGAE029165,NONGGAE029166	97,124,91,126	91;110;126	3	3;3;3	24410,2021,5265	2021;10565;24410	NA	NA	NA	NA	NA	NA	NA	NA	NA	NA	NA	NA	lncgASexNest	LOC396324	ACVR2A	0	lncgASexNest	1.1.1	LOC396324	ACVR2A	0	-0.12	0.329710465361189	0	NA	NA	NA	NA	NA	NA	NA	NA	NA	NA	NA	NA	NA	NA	lincSSup	FRAGALG000000053614	FRAGALG000000053614	9074	lincSSup	1.1.1	FRAGALG000000053614	FRAGALG000000053614	9074	-0.08	0.551471353305329	0	NA	NA	NA	NA	NA	NA	NA	NA	NA	NA	NA	NA	NA	NA	NA	NA	NA	NA	NA	NA	NA	NA	NA	NA	NA	NA	NA	NA	NA	NA	NA	NA	NA	NA	NA	NA	NA	nkil;utri;adip;blod;bmdm;brai;burs;cctl;cecm;chor;coln;crbl;crtx;denC;duod;embr;feat;gizz;hard;hert;hypt;ileu;isth;jeju;kdny;livr;lung;lymB;lymT;magn;mono;mscB;optc;ovry;pcrs;pine;pitu;pvtc;rtin;skin;spln;test;thro;thym;thyr;trch;uter	2.88;1.375;0;0;0;0;0;0;0;0;0;0;0;0;0;0;0;0;0;0;0;0;0;0;0;0;0;0;0;0;0;0;0;0;0;0;0;0;0;0;0;0;0;0;0;0;0	0	2	2	0.99	1	2.88	nkil	1.375	utri	2.09	45	Standard expression	1	nkil	2	2.09;Inf	/nkil/utri	/1/1	NA	NA	NA	NA	NA	NA	NA	NA	NA	NA	NA	NA	NA	NA	NA	NA	NA	NA	NA	1	NA
NONGGAG010608	NONGGAG010608	NA	7	35153605	35154929	-	Noncode	v5	lncRNA	lnc	NA	NA	NA	NA	NA	NA	316	2	NONGGAT016246;NONGGAT016247	326;307	307;316;326	lncRNA;lncRNA	lnc;lnc	3;3	3;3;3	NONGGAE029228,NONGGAE029230,NONGGAE029232;NONGGAE029229,NONGGAE029231,NONGGAE029233	67,125,134;57,125,125	57;106;134	2;2	2;2;2	1020,427;1010,418	418;719;1020	NA	NA	NA	NA	NA	NA	NA	NA	NA	NA	NA	NA	lncgASexNest	LOC771739	FMNL2	0	lncgASexNest	n.1.1	LOC771739	FMNL2	0	0.12	0.329710465361189	0	NA	NA	NA	NA	NA	NA	NA	NA	NA	NA	NA	NA	NA	NA	NA	NA	NA	NA	NA	NA	NA	NA	NA	NA	NA	NA	NA	NA	NA	NA	NA	NA	NA	NA	NA	NA	NA	NA	NA	NA	NA	NA	NA	NA	NA	NA	NA	NA	NA	NA	NA	NA	NA	NA	NA	NA	NA	NA	NA	NA	NA	NA	NA	utri;feat;adip;blod;bmdm;brai;burs;cctl;cecm;chor;coln;crbl;crtx;denC;duod;embr;gizz;hard;hert;hypt;ileu;isth;jeju;kdny;livr;lung;lymB;lymT;magn;mono;mscB;nkil;optc;ovry;pcrs;pine;pitu;pvtc;rtin;skin;spln;test;thro;thym;thyr;trch;uter	1.26;0.2725;0;0;0;0;0;0;0;0;0;0;0;0;0;0;0;0;0;0;0;0;0;0;0;0;0;0;0;0;0;0;0;0;0;0;0;0;0;0;0;0;0;0;0;0;0	0	2	1	0.99	1	1.26	utri	0.2725	feat	4.62	45	Standard expression	1	utri	2	4.62;Inf	/utri/feat	/1/1	NA	NA	NA	NA	NA	NA	NA	NA	NA	NA	NA	NA	NA	NA	NA	NA	NA	NA	NA	1	NA
NONGGAG010611	NONGGAG010611	NA	7	36008481	36010699	-	Noncode	v5	lncRNA	lnc	NA	NA	NA	NA	NA	NA	1127	1	NONGGAT016250	1127	1127;1127;1127	lncRNA	lnc	2	2;2;2	NONGGAE029260,NONGGAE029261	849,278	278;564;849	1	1;1;1	2218	2218;2218;2218	NA	NA	NA	NA	NA	NA	NA	NA	NA	NA	NA	NA	lncgASexNest	LOC424328	PKP4	0	lncgASexNest	1.1.1	LOC424328	PKP4	0	0	0.99091747855762	0	NA	NA	NA	NA	NA	NA	NA	NA	NA	NA	NA	NA	NA	NA	NA	NA	NA	NA	NA	NA	NA	NA	NA	NA	NA	NA	NA	NA	NA	NA	NA	NA	NA	NA	NA	NA	NA	NA	NA	NA	NA	NA	NA	NA	NA	NA	NA	NA	NA	NA	NA	NA	NA	NA	NA	NA	NA	NA	NA	NA	NA	NA	NA	utri;nkil;feat;denC;pitu;crtx;pcrs;hypt;cctl;hard;ovry;thyr;pvtc;isth;adip;blod;bmdm;brai;burs;cecm;chor;coln;crbl;duod;embr;gizz;hert;ileu;jeju;kdny;livr;lung;lymB;lymT;magn;mono;mscB;optc;pine;rtin;skin;spln;test;thro;thym;trch;uter	3.95;1.65;0.855;0.19;0.075;0.065;0.04;0.0225;0.01;0.01;0.01;0.01;0.0075;0.005;0;0;0;0;0;0;0;0;0;0;0;0;0;0;0;0;0;0;0;0;0;0;0;0;0;0;0;0;0;0;0;0;0	1	4	2	0.97	1	3.95	utri	1.65	nkil	2.39	33	Standard expression	1	utri	5	2.39;4.5;2.53;2.25;Inf	/utri/nkil;feat/denC/pitu;crtx;pcrs;hypt/cctl;hard;ovry;thyr;pvtc;isth	/1/2/1/4/6	NA	NA	NA	NA	NA	NA	NA	NA	NA	NA	NA	NA	NA	NA	NA	NA	NA	NA	NA	1	NA
FRAGALG000000000022	FRAGALG000000000022	NA	7	18994114	19022349	+	Fragencode	v2	lncRNA	lnc	NA	NA	NA	NA	NA	NA	808	2	FRAGALT000000394629;FRAGALT000000394630	536;1079	536;808;1079	TUCp;lncRNA	mis;lnc	4;2	2;3;4	FRAGALE722521,FRAGALE722523,FRAGALE722529,FRAGALE722530;FRAGALE722522,FRAGALE722524	59,110,30,337;111,968	30;269;968	3;1	1;2;3	2966,17556,7181;2457	2457;7540;17556	NA	NA	NA	NA	NA	NA	NA	NA	NA	NA	NA	NA	lncgASinOvlp;lincConv	LOC772075;LOC772075	XIRP2;XIRP2	0;3498	lncgASinOvlp	n.n.1	LOC772075	XIRP2	0	0.21	0.119266050137604	1	NA	NA	NA	NA	NA	NA	NA	NA	NA	NA	NA	NA	NA	NA	lncgSSinOvlp;lincSSdw	NONGGAG010477;NONGGAG010477	NONGGAG010477;NONGGAG010477	0;1044	lncgSSinOvlp	n.n.1	NONGGAG010477	NONGGAG010477	0	0.27	0.0555455680381479	0	NA	NA	NA	NA	NA	NA	NA	NA	NA	NA	NA	NA	NA	NA	NA	NA	NA	NA	NA	NA	NA	NA	NA	NA	NA	NA	NA	NA	NA	NA	NA	NA	NA	NA	NA	NA	NA	ovry;test;pcrs;cctl;optc;pvtc;thyr;trch;adip;blod;bmdm;brai;burs;cecm;chor;coln;crbl;crtx;denC;duod;embr;feat;gizz;hard;hert;hypt;ileu;isth;jeju;kdny;livr;lung;lymB;lymT;magn;mono;mscB;nkil;pine;pitu;rtin;skin;spln;thro;thym;uter;utri	2.1;1.36;0.04;0.01;0.01;0.005;0.005;0.005;0;0;0;0;0;0;0;0;0;0;0;0;0;0;0;0;0;0;0;0;0;0;0;0;0;0;0;0;0;0;0;0;0;0;0;0;0;0;0	1	2	2	0.98	1	2.1	ovry	1.36	test	1.54	39	Standard expression	2	ovry;test	4	34;4;2;Inf	/ovry;test/pcrs/cctl;optc/pvtc;thyr;trch	/2/1/2/3	NA	NA	NA	NA	NA	NA	NA	NA	NA	NA	NA	NA	NA	NA	NA	NA	1	NA	NA	1	NA
FRAGALG000000000056	FRAGALG000000000056	NA	7	35916268	35916717	-	Fragencode	v2	other	oth	NA	NA	NA	NA	NA	NA	450	1	FRAGALT000000400220	450	450;450;450	other	oth	1	1;1;1	FRAGALE735755	450	450;450;450	0	0;0;0	0	0;0;0	NA	NA	NA	NA	NA	NA	NA	NA	NA	NA	NA	NA	NA	NA	NA	NA	NA	NA	NA	NA	NA	NA	NA	NA	NA	NA	NA	NA	NA	NA	NA	NA	NA	NA	NA	NA	NA	NA	NA	NA	NA	NA	NA	NA	NA	NA	NA	NA	NA	NA	NA	NA	NA	NA	NA	NA	NA	NA	NA	NA	NA	NA	NA	NA	NA	NA	NA	NA	NA	NA	NA	NA	NA	NA	NA	NA	NA	NA	NA	NA	NA	NA	NA	NA	NA	NA	NA	coln;chor;cecm;jeju;pitu;feat;uter;thro;isth;rtin;pine;adip;lymT;utri;mono;test;ileu;ovry;lymB;skin;brai;hard;pvtc;livr;burs;thyr;magn;kdny;crtx;thym;denC;bmdm;spln;duod;hypt;mscB;crbl;cctl;blod;embr;gizz;hert;lung;nkil;optc;pcrs;trch	10.09;5.49;4.855;3.7525;2.0725;1.65;1.625;1.575;1.53;1.32;1.095;1.015;0.995;0.925;0.79;0.79;0.7725;0.69;0.5075;0.445;0.4325;0.4275;0.425;0.38;0.365;0.3025;0.285;0.28;0.24;0.2075;0.165;0.15;0.1375;0.085;0.0775;0.04;0.035;0.01;0;0;0;0;0;0;0;0;0	1	33	12	0.82	0	10.09	coln	5.49	chor	1.84	9	Standard expression	37	coln;chor;cecm;jeju;pitu;feat;uter;thro;isth;rtin;pine;adip;lymT;utri;mono;test;ileu;ovry;lymB;skin;brai;hard;pvtc;livr;burs;thyr;magn;kdny;crtx;thym;denC;bmdm;spln;duod;hypt;mscB;crbl	2	3.5;Inf	/coln;chor;cecm;jeju;pitu;feat;uter;thro;isth;rtin;pine;adip;lymT;utri;mono;test;ileu;ovry;lymB;skin;brai;hard;pvtc;livr;burs;thyr;magn;kdny;crtx;thym;denC;bmdm;spln;duod;hypt;mscB;crbl/cctl	/37/1	NA	NA	NA	NA	NA	NA	NA	NA	NA	NA	NA	NA	NA	NA	NA	NA	1	NA	NA	NA	NA
FRAGALG000000000202	FRAGALG000000000202	NA	7	16913863	16923043	+	Fragencode	v2	lncRNA	lnc	NA	NA	NA	NA	NA	NA	876	1	FRAGALT000000393478	876	876;876;876	lncRNA	lnc	3	3;3;3	FRAGALE719420,FRAGALE719423,FRAGALE719424	384,200,292	200;292;384	2	2;2;2	6090,2217	2217;4154;6090	NA	NA	NA	NA	NA	NA	NA	NA	NA	NA	NA	NA	lincConv	LOC425630	CDCA7	32536	lincConv	1.1.1	LOC425630	CDCA7	32536	-0.15	0.19578653865096	0	NA	NA	NA	NA	NA	NA	NA	NA	NA	NA	NA	NA	NA	NA	lncgASexOvlp	LOC107053822	LOC107053822	0	lncgASexOvlp	1.1.1	LOC107053822	LOC107053822	0	0.16	0.170565405353253	0	NA	NA	NA	NA	NA	NA	NA	NA	NA	NA	NA	NA	NA	NA	NA	NA	NA	NA	NA	NA	NA	NA	NA	NA	NA	NA	NA	NA	NA	NA	NA	NA	NA	NA	NA	NA	NA	utri;isth;hypt;crbl;feat;pcrs;thyr;adip;blod;bmdm;brai;burs;cctl;cecm;chor;coln;crtx;denC;duod;embr;gizz;hard;hert;ileu;jeju;kdny;livr;lung;lymB;lymT;magn;mono;mscB;nkil;optc;ovry;pine;pitu;pvtc;rtin;skin;spln;test;thro;thym;trch;uter	1.745;0.235;0.0525;0.035;0.0175;0.01;0.01;0;0;0;0;0;0;0;0;0;0;0;0;0;0;0;0;0;0;0;0;0;0;0;0;0;0;0;0;0;0;0;0;0;0;0;0;0;0;0;0	1	2	1	0.99	1	1.745	utri	0.235	isth	7.43	40	Standard expression	1	utri	4	7.43;4.48;2;Inf	/utri/isth/hypt;crbl/feat;pcrs;thyr	/1/1/2/3	NA	NA	NA	NA	NA	NA	NA	NA	NA	NA	NA	NA	NA	NA	NA	NA	1	NA	NA	NA	NA
FRAGALG000000000412	FRAGALG000000000412	NA	7	30853754	30854537	-	Fragencode	v2	lncRNA	lnc	NA	NA	NA	NA	NA	NA	736	1	FRAGALT000000398947	736	736;736;736	lncRNA	lnc	2	2;2;2	FRAGALE732586,FRAGALE732588	420,316	316;368;420	1	1;1;1	783	783;783;783	NA	NA	NA	NA	NA	NA	NA	NA	NA	NA	NA	NA	lincDivg	LOC424298	HNMT	5469	lincDivg	1.1.1	LOC424298	HNMT	5469	-0.18	0.139260121138486	0	NA	NA	NA	NA	NA	NA	NA	NA	NA	NA	NA	NA	NA	NA	lincSSup	ENSGALG00010011032	ENSGALG00010011032	5243	lincSSup	1.1.1	ENSGALG00010011032	ENSGALG00010011032	5243	0.4	0.00497780805447508	1	NA	NA	NA	NA	NA	NA	NA	NA	NA	NA	NA	NA	NA	NA	NA	NA	NA	NA	NA	NA	NA	NA	NA	NA	NA	NA	NA	NA	NA	NA	NA	NA	NA	NA	NA	NA	NA	test;pcrs;hard;adip;blod;bmdm;brai;burs;cctl;cecm;chor;coln;crbl;crtx;denC;duod;embr;feat;gizz;hert;hypt;ileu;isth;jeju;kdny;livr;lung;lymB;lymT;magn;mono;mscB;nkil;optc;ovry;pine;pitu;pvtc;rtin;skin;spln;thro;thym;thyr;trch;uter;utri	0.15;0.01;0.005;0;0;0;0;0;0;0;0;0;0;0;0;0;0;0;0;0;0;0;0;0;0;0;0;0;0;0;0;0;0;0;0;0;0;0;0;0;0;0;0;0;0;0;0	1	1	0	1	1	0.15	test	0.01	pcrs	15	44	Weak expression	1	test	3	15;2;Inf	/test/pcrs/hard	/1/1/1	NA	NA	NA	NA	NA	NA	NA	NA	NA	NA	NA	NA	NA	NA	NA	NA	1	NA	NA	NA	NA
FRAGALG000000001905	FRAGALG000000001905	NA	7	21824754	21825303	-	Fragencode	v2	lncRNA	lnc	NA	NA	NA	NA	NA	NA	457	2	FRAGALT000000395624;FRAGALT000000395625	445;469	445;457;469	lncRNA;lncRNA	lnc;lnc	2;2	2;2;2	FRAGALE725660,FRAGALE725664;FRAGALE725661,FRAGALE725665	251,194;246,223	194;228;251	1;1	1;1;1	520;547	520;534;547	NA	NA	NA	NA	NA	NA	NA	NA	NA	NA	NA	NA	lncgASinNest	LOC100857214	TUBA4AL	0	lncgASinNest	n.1.1	LOC100857214	TUBA4AL	0	0.41	0.000155527811984508	0	NA	NA	NA	NA	NA	NA	NA	NA	NA	NA	NA	NA	NA	NA	NA	NA	NA	NA	NA	NA	NA	NA	NA	NA	NA	NA	NA	NA	NA	NA	NA	NA	NA	NA	NA	NA	NA	NA	NA	NA	NA	NA	NA	NA	NA	NA	NA	NA	NA	NA	NA	NA	NA	NA	NA	NA	NA	NA	NA	NA	NA	NA	NA	utri;chor;feat;blod;skin;bmdm;thro;thyr;brai;lung;adip;mono;burs;uter;spln;coln;pvtc;trch;pitu;duod;thym;ileu;mscB;hard;kdny;cctl;cecm;crbl;crtx;denC;embr;gizz;hert;hypt;isth;jeju;livr;lymB;lymT;magn;nkil;optc;ovry;pcrs;pine;rtin;test	6.035;1.77;1.6675;1.42;1.2;1.045;1.015;0.9225;0.8425;0.825;0.78;0.48;0.3725;0.345;0.3175;0.215;0.1625;0.14;0.095;0.09;0.0875;0.055;0.04;0.01;0.005;0;0;0;0;0;0;0;0;0;0;0;0;0;0;0;0;0;0;0;0;0;0	1	18	7	0.89	0	6.035	utri	1.77	chor	3.41	22	Standard expression	1	utri	4	3.41;4;2;Inf	/utri/chor;feat;blod;skin;bmdm;thro;thyr;brai;lung;adip;mono;burs;uter;spln;coln;pvtc;trch;pitu;duod;thym;ileu;mscB/hard/kdny	/1/22/1/1	NA	NA	NA	NA	NA	NA	NA	NA	NA	NA	NA	NA	NA	NA	NA	NA	1	NA	NA	NA	NA
FRAGALG000000002470	FRAGALG000000002470	NA	7	12598556	12617651	+	Fragencode	v2	lncRNA	lnc	NA	NA	NA	NA	NA	NA	1151	1	FRAGALT000000391830	1151	1151;1151;1151	lncRNA	lnc	3	3;3;3	FRAGALE716155,FRAGALE716160,FRAGALE716161	259,109,783	109;384;783	2	2;2;2	17837,110	110;8974;17837	NA	NA	NA	NA	NA	NA	NA	NA	NA	NA	NA	NA	lncgASinNest	LOC426120	PARD3B	0	lncgASinNest	1.1.1	LOC426120	PARD3B	0	-0.12	0.329710465361189	0	NA	NA	NA	NA	NA	NA	NA	NA	NA	NA	NA	NA	NA	NA	lincSSup	DAVISGALG000035872	DAVISGALG000035872	4011	lincSSup	1.1.1	DAVISGALG000035872	DAVISGALG000035872	4011	NA	NA	NA	NA	NA	NA	NA	NA	NA	NA	NA	NA	NA	NA	NA	NA	NA	NA	NA	NA	NA	NA	NA	NA	NA	NA	NA	NA	NA	NA	NA	NA	NA	NA	NA	NA	NA	NA	NA	NA	pcrs;thyr;adip;blod;bmdm;brai;burs;cctl;cecm;chor;coln;crbl;crtx;denC;duod;embr;feat;gizz;hard;hert;hypt;ileu;isth;jeju;kdny;livr;lung;lymB;lymT;magn;mono;mscB;nkil;optc;ovry;pine;pitu;pvtc;rtin;skin;spln;test;thro;thym;trch;uter;utri	0.02;0.005;0;0;0;0;0;0;0;0;0;0;0;0;0;0;0;0;0;0;0;0;0;0;0;0;0;0;0;0;0;0;0;0;0;0;0;0;0;0;0;0;0;0;0;0;0	0	0	0	NA	NA	0.02	pcrs	0.005	thyr	4	45	Null expression	NA	NA	NA	NA	NA	NA	NA	NA	NA	NA	NA	NA	NA	NA	NA	NA	NA	NA	NA	NA	NA	NA	1	NA	NA	NA	NA
FRAGALG000000002610	FRAGALG000000002610	NA	7	11840640	11848211	+	Fragencode	v2	other	oth	NA	NA	NA	NA	NA	NA	7572	1	FRAGALT000000391402	7572	7572;7572;7572	other	oth	1	1;1;1	FRAGALE715265	7572	7572;7572;7572	0	0;0;0	0	0;0;0	NA	NA	NA	NA	NA	NA	NA	NA	NA	NA	NA	NA	NA	NA	NA	NA	NA	NA	NA	NA	NA	NA	NA	NA	NA	NA	NA	NA	NA	NA	NA	NA	NA	NA	NA	NA	NA	NA	NA	NA	NA	NA	NA	NA	NA	NA	NA	NA	NA	NA	NA	NA	NA	NA	NA	NA	NA	NA	NA	NA	NA	NA	NA	NA	NA	NA	NA	NA	NA	NA	NA	NA	NA	NA	NA	NA	NA	NA	NA	NA	NA	NA	NA	NA	NA	NA	NA	test;utri;denC;brai;coln;embr;rtin;crbl;crtx;lymT;pine;hypt;ovry;burs;chor;lymB;bmdm;pcrs;spln;gizz;thyr;feat;duod;lung;pitu;ileu;pvtc;uter;kdny;adip;cctl;hert;isth;magn;trch;jeju;cecm;thym;blod;hard;livr;mono;mscB;nkil;optc;skin;thro	2.7;0.23;0.14;0.13;0.13;0.125;0.105;0.0875;0.08;0.08;0.08;0.0775;0.07;0.0675;0.065;0.0575;0.05;0.04;0.04;0.035;0.0325;0.03;0.0275;0.025;0.02;0.0175;0.015;0.015;0.0125;0.01;0.01;0.01;0.01;0.01;0.01;0.0075;0.005;0.005;0;0;0;0;0;0;0;0;0	1	7	1	0.97	1	2.7	test	0.23	utri	11.74	9	Standard expression	1	test	2	11.74;Inf	/test/utri;denC;brai;coln;embr;rtin;crbl;crtx;lymT;pine;hypt;ovry;burs;chor;lymB;bmdm;pcrs;spln;gizz;thyr;feat;duod;lung;pitu;ileu;pvtc;uter;kdny;adip;cctl;hert;isth;magn;trch;jeju;cecm;thym	/1/37	NA	NA	NA	NA	NA	NA	NA	NA	NA	NA	NA	NA	NA	NA	NA	NA	1	NA	NA	NA	NA
FRAGALG000000002840	FRAGALG000000002840	NA	7	3601635	3602754	+	Fragencode	v2	lncRNA	lnc	NA	NA	NA	NA	NA	NA	1013	1	FRAGALT000000388098	1013	1013;1013;1013	lncRNA	lnc	2	2;2;2	FRAGALE707663,FRAGALE707664	242,771	242;506;771	1	1;1;1	108	108;108;108	NA	NA	NA	NA	NA	NA	NA	NA	NA	NA	NA	NA	lncgASinNest	LOC395671	ERBB4	0	lncgASinNest	1.1.1	LOC395671	ERBB4	0	0.09	0.446658927355409	0	NA	NA	NA	NA	NA	NA	NA	NA	NA	NA	NA	NA	NA	NA	NA	NA	NA	NA	NA	NA	NA	NA	NA	NA	NA	NA	NA	NA	NA	NA	NA	NA	NA	NA	NA	NA	NA	NA	NA	NA	NA	NA	NA	NA	NA	NA	NA	NA	NA	NA	NA	NA	NA	NA	NA	NA	NA	NA	NA	NA	NA	NA	NA	test;kdny;pcrs;adip;blod;bmdm;brai;burs;cctl;cecm;chor;coln;crbl;crtx;denC;duod;embr;feat;gizz;hard;hert;hypt;ileu;isth;jeju;livr;lung;lymB;lymT;magn;mono;mscB;nkil;optc;ovry;pine;pitu;pvtc;rtin;skin;spln;thro;thym;thyr;trch;uter;utri	0.085;0.0325;0.01;0;0;0;0;0;0;0;0;0;0;0;0;0;0;0;0;0;0;0;0;0;0;0;0;0;0;0;0;0;0;0;0;0;0;0;0;0;0;0;0;0;0;0;0	0	0	0	NA	NA	0.085	test	0.0325	kdny	2.62	44	Null expression	NA	NA	NA	NA	NA	NA	NA	NA	NA	NA	NA	NA	NA	NA	NA	NA	NA	NA	NA	NA	NA	NA	1	NA	NA	NA	NA
FRAGALG000000002980	FRAGALG000000002980	NA	7	27267403	27269427	-	Fragencode	v2	lncRNA	lnc	NA	NA	NA	NA	NA	NA	613	1	FRAGALT000000397709	613	613;613;613	lncRNA	lnc	3	3;3;3	FRAGALE729697,FRAGALE729698,FRAGALE729699	293,282,38	38;204;293	2	2;2;2	700,1605	700;1152;1605	NA	NA	NA	NA	NA	NA	NA	NA	NA	NA	NA	NA	lncgASinNest	LOC424253	KALRN	0	lncgASinNest	1.1.1	LOC424253	KALRN	0	-0.21	0.0805888647363759	0	NA	NA	NA	NA	NA	NA	NA	NA	NA	NA	NA	NA	NA	NA	lincConv	DAVISGALG000036646	DAVISGALG000036646	4512	lincConv	1.1.1	DAVISGALG000036646	DAVISGALG000036646	4512	0.45	0.000957915983875533	0	NA	NA	NA	NA	NA	NA	NA	NA	NA	NA	NA	NA	NA	NA	NA	NA	NA	NA	NA	NA	NA	NA	NA	NA	NA	NA	NA	NA	NA	NA	NA	NA	NA	NA	NA	NA	NA	pcrs;thym;thyr;cctl;pvtc;trch;adip;blod;bmdm;brai;burs;cecm;chor;coln;crbl;crtx;denC;duod;embr;feat;gizz;hard;hert;hypt;ileu;isth;jeju;kdny;livr;lung;lymB;lymT;magn;mono;mscB;nkil;optc;ovry;pine;pitu;rtin;skin;spln;test;thro;uter;utri	0.07;0.055;0.015;0.01;0.01;0.005;0;0;0;0;0;0;0;0;0;0;0;0;0;0;0;0;0;0;0;0;0;0;0;0;0;0;0;0;0;0;0;0;0;0;0;0;0;0;0;0;0	0	0	0	NA	NA	0.07	pcrs	0.055	thym	1.27	41	Null expression	NA	NA	NA	NA	NA	NA	NA	NA	NA	NA	NA	NA	NA	NA	NA	NA	NA	NA	NA	NA	NA	NA	1	NA	NA	NA	NA
FRAGALG000000003475	FRAGALG000000003475	NA	7	33025955	33026070	+	Fragencode	v2	misc_RNA	mis	NA	NA	NA	NA	NA	NA	116	1	FRAGALT000000399256	116	116;116;116	misc_RNA	mis	1	1;1;1	FRAGALE733563	116	116;116;116	0	0;0;0	0	0;0;0	NA	NA	NA	NA	NA	NA	NA	NA	NA	NA	NA	NA	NA	NA	NA	NA	NA	NA	NA	NA	NA	NA	NA	NA	NA	NA	NA	NA	NA	NA	NA	NA	NA	NA	NA	NA	NA	NA	NA	NA	NA	NA	NA	NA	NA	NA	NA	NA	NA	NA	NA	NA	NA	NA	NA	NA	NA	NA	NA	NA	NA	NA	NA	NA	NA	NA	NA	NA	NA	NA	NA	NA	NA	NA	NA	NA	NA	NA	NA	NA	NA	NA	NA	NA	NA	NA	NA	feat;adip;blod;bmdm;brai;burs;cctl;cecm;chor;coln;crbl;crtx;denC;duod;embr;gizz;hard;hert;hypt;ileu;isth;jeju;kdny;livr;lung;lymB;lymT;magn;mono;mscB;nkil;optc;ovry;pcrs;pine;pitu;pvtc;rtin;skin;spln;test;thro;thym;thyr;trch;uter;utri	0.385;0;0;0;0;0;0;0;0;0;0;0;0;0;0;0;0;0;0;0;0;0;0;0;0;0;0;0;0;0;0;0;0;0;0;0;0;0;0;0;0;0;0;0;0;0;0	0	1	0	1	1	0.385	feat	0	adip	Inf	46	Weak expression	1	feat	1	Inf	/feat	/1	NA	NA	NA	NA	NA	NA	NA	NA	NA	NA	NA	NA	NA	NA	NA	NA	1	NA	NA	NA	NA
FRAGALG000000003677	FRAGALG000000003677	NA	7	32244668	32251927	-	Fragencode	v2	lncRNA	lnc	NA	NA	NA	NA	NA	NA	4166	1	FRAGALT000000399067	4166	4166;4166;4166	lncRNA	lnc	3	3;3;3	FRAGALE733173,FRAGALE733174,FRAGALE733175	4015,71,80	71;1389;4015	2	2;2;2	5358,1971	1971;3664;5358	NA	NA	NA	NA	NA	NA	NA	NA	NA	NA	NA	NA	lncgASexOvlp	LOC424302	KYNU	0	lncgASexOvlp	1.1.1	LOC424302	KYNU	0	0.25	0.0291975035843502	0	NA	NA	NA	NA	NA	NA	NA	NA	NA	NA	NA	NA	NA	NA	NA	NA	NA	NA	NA	NA	NA	NA	NA	NA	NA	NA	NA	NA	NA	NA	NA	NA	NA	NA	NA	NA	NA	NA	NA	NA	NA	NA	NA	NA	NA	NA	NA	NA	NA	NA	NA	NA	NA	NA	NA	NA	NA	NA	NA	NA	NA	NA	NA	denC;livr;kdny;pcrs;bmdm;coln;duod;cctl;test;thym;utri;ileu;lung;pvtc;thyr;burs;adip;blod;brai;cecm;chor;crbl;crtx;embr;feat;gizz;hard;hert;hypt;isth;jeju;lymB;lymT;magn;mono;mscB;nkil;optc;ovry;pine;pitu;rtin;skin;spln;thro;trch;uter	0.235;0.065;0.0625;0.04;0.02;0.02;0.0175;0.01;0.01;0.01;0.01;0.0075;0.005;0.005;0.005;0.0025;0;0;0;0;0;0;0;0;0;0;0;0;0;0;0;0;0;0;0;0;0;0;0;0;0;0;0;0;0;0;0	1	1	0	0.97	1	0.235	denC	0.065	livr	3.62	31	Weak expression	1	denC	4	3.62;2;2;Inf	/denC/livr;kdny;pcrs/bmdm;coln;duod;cctl;test;thym;utri;ileu;lung;pvtc;thyr/burs	/1/3/11/1	NA	NA	NA	NA	NA	NA	NA	NA	NA	NA	NA	NA	NA	NA	NA	NA	1	NA	1	NA	NA
FRAGALG000000004554	FRAGALG000000004554	NA	7	27688589	27692403	+	Fragencode	v2	lncRNA	lnc	NA	NA	NA	NA	NA	NA	1186	4	FRAGALT000000397899;FRAGALT000000397905;FRAGALT000000397906;FRAGALT000000397909	993;1879;460;1412	460;1186;1879	lncRNA;lncRNA;TUCp;other	lnc;lnc;mis;oth	2;2;2;1	1;2;2	FRAGALE730553,FRAGALE730560;FRAGALE730556,FRAGALE730561;FRAGALE730557,FRAGALE730559;FRAGALE730558	239,754;227,1652;173,287;1412	173;678;1652	1;1;1;0	0;1;1	1925;758;802;0	0;871;1925	NA	NA	NA	NA	NA	NA	NA	NA	NA	NA	NA	NA	lncgASinOvlp;lincDivg;lincDivg;lincDivg	LOC424259;LOC424259;LOC424259;LOC424259	ZNF148;ZNF148;ZNF148;ZNF148	0;158;168;169	lncgASinOvlp	n.n.1	LOC424259	ZNF148	0	0.27	0.00825583718730323	0	NA	NA	NA	NA	NA	NA	NA	NA	NA	NA	NA	NA	NA	NA	lncgASexOvlp;lincDivg;lincSSup	ENSGALG00010021889;INRAGALG00000104947;FRAGALG000000048601	ENSGALG00010021889;INRAGALG00000104947;FRAGALG000000048601	0;6868;2971	lncgASexOvlp	n.n.n	ENSGALG00010021889	ENSGALG00010021889	0	0.33	0.00117342319112665	0	NA	NA	NA	NA	NA	NA	NA	NA	NA	NA	NA	NA	NA	NA	NA	NA	NA	NA	NA	NA	NA	NA	NA	NA	NA	NA	NA	NA	NA	NA	NA	NA	NA	NA	NA	NA	NA	isth;utri;test;uter;pine;lymB;chor;coln;rtin;pitu;lymT;magn;ovry;kdny;spln;feat;trch;crtx;burs;bmdm;denC;hypt;nkil;blod;jeju;lung;crbl;brai;thym;adip;thro;cecm;thyr;embr;duod;ileu;hard;skin;livr;mscB;gizz;mono;pvtc;hert;optc;pcrs;cctl	2.34;2.1;1.72;1.31;1.205;1.1;1.095;1.065;1.025;0.985;0.86;0.815;0.77;0.7575;0.6625;0.655;0.625;0.605;0.56;0.54;0.515;0.475;0.46;0.4475;0.425;0.42;0.415;0.3975;0.395;0.38;0.365;0.355;0.3225;0.275;0.2525;0.2525;0.2225;0.205;0.2;0.2;0.145;0.105;0.095;0.08;0.04;0.04;0.02	1	42	9	0.66	0	2.34	isth	2.1	utri	1.11	0	Standard expression	44	isth;utri;test;uter;pine;lymB;chor;coln;rtin;pitu;lymT;magn;ovry;kdny;spln;feat;trch;crtx;burs;bmdm;denC;hypt;nkil;blod;jeju;lung;crbl;brai;thym;adip;thro;cecm;thyr;embr;duod;ileu;hard;skin;livr;mscB;gizz;mono;pvtc;hert	3	2;2;Inf	/isth;utri;test;uter;pine;lymB;chor;coln;rtin;pitu;lymT;magn;ovry;kdny;spln;feat;trch;crtx;burs;bmdm;denC;hypt;nkil;blod;jeju;lung;crbl;brai;thym;adip;thro;cecm;thyr;embr;duod;ileu;hard;skin;livr;mscB;gizz;mono;pvtc;hert/optc;pcrs/cctl	/44/2/1	NA	NA	NA	NA	NA	NA	NA	NA	NA	NA	NA	NA	NA	NA	NA	NA	1	NA	1	NA	NA
FRAGALG000000005161	FRAGALG000000005161	NA	7	33559024	33577822	-	Fragencode	v2	lncRNA	lnc	NA	NA	NA	NA	NA	NA	1335	3	FRAGALT000000399296;FRAGALT000000399297;FRAGALT000000399298	1296;1754;955	955;1335;1754	lncRNA;lncRNA;lncRNA	lnc;lnc;lnc	3;2;2	2;2;3	FRAGALE733643,FRAGALE733644,FRAGALE733649;FRAGALE733645,FRAGALE733647;FRAGALE733646,FRAGALE733648	1076,102,118;1728,26;837,118	26;572;1728	2;1;1	1;1;2	1782,17117;13750;13286	1782;11484;17117	NA	NA	NA	NA	NA	NA	NA	NA	NA	NA	NA	NA	NA	NA	NA	NA	NA	NA	NA	NA	NA	NA	NA	NA	NA	NA	NA	NA	NA	NA	NA	NA	NA	NA	NA	NA	NA	NA	lncgSSinNest;lncgASinNest	ENSGALG00010011294;ENSGALG00010011073	ENSGALG00010011294;ENSGALG00010011073	0;0	lncgSSinNest	n.n.n	ENSGALG00010011294	ENSGALG00010011294	0	-0.04	0.715646041605023	0	NA	NA	NA	NA	NA	NA	NA	NA	NA	NA	NA	NA	NA	NA	NA	NA	NA	NA	NA	NA	NA	NA	NA	NA	NA	NA	NA	NA	NA	NA	NA	NA	NA	NA	NA	NA	NA	ovry;mono;trch;pcrs;hard;pvtc;cctl;coln;denC;duod;optc;thyr;burs;lymB;adip;blod;bmdm;brai;cecm;chor;crbl;crtx;embr;feat;gizz;hert;hypt;ileu;isth;jeju;kdny;livr;lung;lymT;magn;mscB;nkil;pine;pitu;rtin;skin;spln;test;thro;thym;uter;utri	5.58;0.195;0.17;0.04;0.025;0.0225;0.02;0.015;0.015;0.01;0.01;0.01;0.005;0.0025;0;0;0;0;0;0;0;0;0;0;0;0;0;0;0;0;0;0;0;0;0;0;0;0;0;0;0;0;0;0;0;0;0	1	3	1	0.99	1	5.58	ovry	0.195	mono	28.62	33	Standard expression	1	ovry	5	28.62;4.25;2;2;Inf	/ovry/mono;trch/pcrs;hard;pvtc;cctl;coln;denC;duod;optc;thyr/burs/lymB	/1/2/9/1/1	NA	NA	NA	NA	NA	NA	NA	NA	NA	NA	NA	NA	NA	NA	NA	NA	1	NA	NA	NA	NA
FRAGALG000000006120	FRAGALG000000006120	NA	7	9171422	9171944	-	Fragencode	v2	other	oth	NA	NA	NA	NA	NA	NA	523	1	FRAGALT000000389842	523	523;523;523	other	oth	1	1;1;1	FRAGALE712305	523	523;523;523	0	0;0;0	0	0;0;0	NA	NA	NA	NA	NA	NA	NA	NA	NA	NA	NA	NA	NA	NA	NA	NA	NA	NA	NA	NA	NA	NA	NA	NA	NA	NA	NA	NA	NA	NA	NA	NA	NA	NA	NA	NA	NA	NA	NA	NA	NA	NA	NA	NA	NA	NA	NA	NA	NA	NA	NA	NA	NA	NA	NA	NA	NA	NA	NA	NA	NA	NA	NA	NA	NA	NA	NA	NA	NA	NA	NA	NA	NA	NA	NA	NA	NA	NA	NA	NA	NA	NA	NA	NA	NA	NA	NA	isth;thym;uter;rtin;spln;feat;mono;crbl;pcrs;thyr;crtx;cecm;denC;pvtc;adip;burs;ileu;skin;hypt;gizz;lung;optc;bmdm;cctl;hard;lymB;trch;mscB;brai;jeju;pitu;kdny;blod;chor;coln;duod;embr;hert;livr;lymT;magn;nkil;ovry;pine;test;thro;utri	3.57;0.795;0.68;0.49;0.46;0.455;0.3;0.23;0.23;0.2175;0.215;0.195;0.165;0.1625;0.15;0.15;0.1375;0.13;0.12;0.11;0.1;0.09;0.08;0.08;0.075;0.075;0.07;0.05;0.0375;0.02;0.02;0.01;0;0;0;0;0;0;0;0;0;0;0;0;0;0;0	1	21	1	0.93	1	3.57	isth	0.795	thym	4.49	15	Standard expression	1	isth	3	4.49;2;Inf	/isth/thym;uter;rtin;spln;feat;mono;crbl;pcrs;thyr;crtx;cecm;denC;pvtc;adip;burs;ileu;skin;hypt;gizz;lung;optc;bmdm;cctl;hard;lymB;trch;mscB;brai;jeju;pitu/kdny	/1/30/1	NA	NA	NA	NA	NA	NA	NA	NA	NA	NA	NA	NA	NA	NA	NA	NA	1	NA	NA	NA	NA
FRAGALG000000006252	FRAGALG000000006252	NA	7	17412746	17423514	+	Fragencode	v2	lncRNA	lnc	NA	NA	NA	NA	NA	NA	902	1	FRAGALT000000393692	902	902;902;902	lncRNA	lnc	4	4;4;4	FRAGALE720198,FRAGALE720199,FRAGALE720200,FRAGALE720201	122,205,179,396	122;226;396	3	3;3;3	349,5976,3545	349;3290;5976	NA	NA	NA	NA	NA	NA	NA	NA	NA	NA	NA	NA	lncgASinNest	LOC396226	ITGA6	0	lncgASinNest	1.1.1	LOC396226	ITGA6	0	-0.19	0.108069005441007	0	NA	NA	NA	NA	NA	NA	NA	NA	NA	NA	NA	NA	NA	NA	NA	NA	NA	NA	NA	NA	NA	NA	NA	NA	NA	NA	NA	NA	NA	NA	NA	NA	NA	NA	NA	NA	NA	NA	NA	NA	NA	NA	NA	NA	NA	NA	NA	NA	NA	NA	NA	NA	NA	NA	NA	NA	NA	NA	NA	NA	NA	NA	NA	pcrs;thyr;adip;blod;bmdm;brai;burs;cctl;cecm;chor;coln;crbl;crtx;denC;duod;embr;feat;gizz;hard;hert;hypt;ileu;isth;jeju;kdny;livr;lung;lymB;lymT;magn;mono;mscB;nkil;optc;ovry;pine;pitu;pvtc;rtin;skin;spln;test;thro;thym;trch;uter;utri	0.06;0.005;0;0;0;0;0;0;0;0;0;0;0;0;0;0;0;0;0;0;0;0;0;0;0;0;0;0;0;0;0;0;0;0;0;0;0;0;0;0;0;0;0;0;0;0;0	0	0	0	NA	NA	0.06	pcrs	0.005	thyr	12	45	Null expression	NA	NA	NA	NA	NA	NA	NA	NA	NA	NA	NA	NA	NA	NA	NA	NA	NA	NA	NA	NA	NA	NA	1	NA	NA	NA	NA
FRAGALG000000006370	FRAGALG000000006370	NA	7	14273527	14386617	+	Fragencode	v2	lncRNA	lnc	NA	NA	NA	NA	NA	NA	1825	3	FRAGALT000000392386;FRAGALT000000392388;FRAGALT000000392389	1964;1573;1939	1573;1825;1964	lncRNA;lncRNA;lncRNA	lnc;lnc;lnc	3;4;3	3;3;4	FRAGALE717681,FRAGALE717686,FRAGALE717692;FRAGALE717685,FRAGALE717688,FRAGALE717690,FRAGALE717691;FRAGALE717687,FRAGALE717689,FRAGALE717693	124,159,1681;160,185,124,1104;118,124,1697	118;548;1697	2;3;2	2;2;3	70179,40934;312,10368,1506;10864,29947	312;23444;70179	NA	NA	NA	NA	NA	NA	NA	NA	NA	NA	NA	NA	lincSSup;lincSSup;lincSSup	LOC424123;LOC424123;LOC424123	CWC22;CWC22;CWC22	7449;7465;36483	lincSSup	n.1.1	LOC424123	CWC22	7449	0.14	0.187995877178804	0	NA	NA	NA	NA	NA	NA	NA	NA	NA	NA	NA	NA	NA	NA	lncgSSinCont;lincSSup	INRAGALG00000015527;INRAGALG00000104815	INRAGALG00000015527;INRAGALG00000104815	0;1001	lncgSSinCont	n.n.n	INRAGALG00000015527	INRAGALG00000015527	0	0.62	3.78110103442578e-08	1	brai	NA	NA	NA	NA	NA	NA	NA	NA	NA	NA	NA	NA	NA	NA	NA	NA	NA	NA	NA	NA	NA	NA	NA	NA	NA	NA	NA	NA	NA	NA	NA	NA	NA	NA	NA	NA	brai;rtin;hypt;pitu;embr;crbl;crtx;pine;optc;thym;isth;lymT;utri;ovry;trch;kdny;uter;spln;pcrs;duod;lung;thyr;feat;coln;hert;lymB;hard;cctl;gizz;ileu;test;pvtc;adip;blod;bmdm;burs;cecm;chor;denC;jeju;livr;magn;mono;mscB;nkil;skin;thro	6.545;3.26;1.4825;1.205;0.99;0.665;0.64;0.52;0.3;0.2575;0.2;0.19;0.185;0.17;0.115;0.0725;0.065;0.0575;0.05;0.0475;0.0425;0.04;0.03;0.02;0.02;0.02;0.0175;0.01;0.01;0.01;0.01;0.0025;0;0;0;0;0;0;0;0;0;0;0;0;0;0;0	1	15	4	0.92	1	6.545	brai	3.26	rtin	2.01	15	Standard expression	1	brai	4	2.01;2.2;4;Inf	/brai/rtin/hypt;pitu;embr;crbl;crtx;pine;optc;thym;isth;lymT;utri;ovry;trch;kdny;uter;spln;pcrs;duod;lung;thyr;feat;coln;hert;lymB;hard;cctl;gizz;ileu;test/pvtc	/1/1/29/1	NA	NA	NA	NA	NA	NA	NA	NA	NA	NA	NA	NA	NA	NA	NA	NA	1	1	1	1	NA
FRAGALG000000007562	FRAGALG000000007562	NA	7	31439019	31454451	-	Fragencode	v2	lncRNA	lnc	NA	NA	NA	NA	NA	NA	1550	1	FRAGALT000000399038	1550	1550;1550;1550	lncRNA	lnc	7	7;7;7	FRAGALE732794,FRAGALE732795,FRAGALE732796,FRAGALE732797,FRAGALE732798,FRAGALE732799,FRAGALE732800	620,275,99,100,134,119,203	99;221;620	6	6;6;6	2367,1907,744,956,707,9473	707;2692;9473	NA	NA	NA	NA	NA	NA	NA	NA	NA	NA	NA	NA	lincSSdw	LOC424301	LRP1B	4916	lincSSdw	1.1.1	LOC424301	LRP1B	4916	0.22	0.0679415616853577	0	NA	NA	NA	NA	NA	NA	NA	NA	NA	NA	NA	NA	NA	NA	NA	NA	NA	NA	NA	NA	NA	NA	NA	NA	NA	NA	NA	NA	NA	NA	NA	NA	NA	NA	NA	NA	NA	NA	NA	NA	NA	NA	NA	NA	NA	NA	NA	NA	NA	NA	NA	NA	NA	NA	NA	NA	NA	NA	NA	NA	NA	NA	NA	test;duod;pcrs;coln;hypt;optc;brai;ileu;thym;adip;blod;bmdm;burs;cctl;cecm;chor;crbl;crtx;denC;embr;feat;gizz;hard;hert;isth;jeju;kdny;livr;lung;lymB;lymT;magn;mono;mscB;nkil;ovry;pine;pitu;pvtc;rtin;skin;spln;thro;thyr;trch;uter;utri	0.04;0.0225;0.02;0.015;0.015;0.01;0.0075;0.005;0.005;0;0;0;0;0;0;0;0;0;0;0;0;0;0;0;0;0;0;0;0;0;0;0;0;0;0;0;0;0;0;0;0;0;0;0;0;0;0	0	0	0	NA	NA	0.04	test	0.0225	duod	1.78	38	Null expression	NA	NA	NA	NA	NA	NA	NA	NA	NA	NA	NA	NA	NA	NA	NA	NA	NA	NA	NA	NA	NA	1	1	NA	NA	NA	NA
FRAGALG000000007628	FRAGALG000000007628	NA	7	7221323	7225443	+	Fragencode	v2	lncRNA	lnc	NA	NA	NA	NA	NA	NA	2747	1	FRAGALT000000389515	2747	2747;2747;2747	lncRNA	lnc	2	2;2;2	FRAGALE711607,FRAGALE711610	266,2481	266;1374;2481	1	1;1;1	1375	1375;1375;1375	NA	NA	NA	NA	NA	NA	NA	NA	NA	NA	NA	NA	lncgASinOvlp	LOC396181	ITGB2	0	lncgASinOvlp	1.1.1	LOC396181	ITGB2	0	0.57	5.10254216208211e-08	0	NA	NA	NA	NA	NA	NA	NA	NA	NA	NA	NA	NA	NA	NA	lincConv	NONGGAG010544	NONGGAG010544	7745	lincConv	1.1.1	NONGGAG010544	NONGGAG010544	7745	NA	NA	NA	NA	NA	NA	NA	NA	NA	NA	NA	NA	NA	NA	NA	NA	NA	NA	NA	NA	NA	NA	NA	NA	NA	NA	NA	NA	NA	NA	NA	NA	NA	NA	NA	NA	NA	NA	NA	NA	burs;spln;thro;lymB;lymT;duod;jeju;thym;coln;ovry;ileu;blod;cecm;denC;lung;thyr;kdny;adip;test;livr;pcrs;trch;gizz;pitu;bmdm;cctl;crtx;hard;uter;mono;pvtc;brai;chor;crbl;embr;feat;hert;hypt;isth;magn;mscB;nkil;optc;pine;rtin;skin;utri	1.2;1.1925;1;0.6275;0.415;0.36;0.36;0.33;0.245;0.21;0.2025;0.175;0.17;0.15;0.15;0.15;0.08;0.07;0.07;0.055;0.04;0.035;0.015;0.0125;0.01;0.01;0.01;0.01;0.01;0.005;0.005;0;0;0;0;0;0;0;0;0;0;0;0;0;0;0;0	1	16	3	0.86	0	1.2	burs	1.1925	spln	1.01	16	Standard expression	22	burs;spln;thro;lymB;lymT;duod;jeju;thym;coln;ovry;ileu;blod;cecm;denC;lung;thyr;kdny;adip;test;livr;pcrs;trch	3	2.33;2;Inf	/burs;spln;thro;lymB;lymT;duod;jeju;thym;coln;ovry;ileu;blod;cecm;denC;lung;thyr;kdny;adip;test;livr;pcrs;trch/gizz;pitu;bmdm;cctl;crtx;hard;uter/mono;pvtc	/22/7/2	NA	NA	NA	NA	NA	NA	NA	NA	NA	NA	NA	NA	NA	NA	NA	NA	1	1	1	NA	NA
FRAGALG000000007642	FRAGALG000000007642	NA	7	16821422	16845094	-	Fragencode	v2	lncRNA	lnc	NA	NA	NA	NA	NA	NA	4032	3	FRAGALT000000393472;FRAGALT000000393473;FRAGALT000000393474	1046;2742;8307	1046;4032;8307	lncRNA;lncRNA;lncRNA	lnc;lnc;lnc	3;2;2	2;2;3	FRAGALE719408,FRAGALE719411,FRAGALE719413;FRAGALE719409,FRAGALE719412;FRAGALE719410,FRAGALE719414	778,121,147;2241,501;4912,3395	121;1728;4912	2;1;1	1;1;2	15171,904;9352;17425	904;10713;17425	NA	NA	NA	NA	NA	NA	NA	NA	NA	NA	NA	NA	lincConv;lincConv;lincConv	LOC395302;LOC395302;LOC395302	SP3;SP3;SP3	85792;91991;92039	lincConv	n.1.1	LOC395302	SP3	85792	0.13	0.206271061396389	0	NA	NA	NA	NA	NA	NA	NA	NA	NA	NA	NA	NA	NA	NA	lncgASexNest;lncgASexOvlp	LOC121111246;LOC121111246	LOC121111246;LOC121111246	0;0	lncgASexNest	n.n.1	LOC121111246	LOC121111246	0	0.45	3.65102972242983e-05	0	NA	NA	NA	NA	NA	NA	NA	NA	NA	NA	NA	NA	NA	NA	NA	NA	NA	NA	NA	NA	NA	NA	NA	NA	NA	NA	NA	NA	NA	NA	NA	NA	NA	NA	NA	NA	NA	test;rtin;coln;utri;pine;embr;crbl;brai;ovry;hypt;pcrs;kdny;crtx;denC;isth;feat;gizz;livr;burs;pvtc;cecm;thyr;duod;lung;thym;adip;cctl;spln;lymB;uter;hert;skin;hard;ileu;mscB;trch;jeju;blod;bmdm;chor;lymT;magn;mono;nkil;optc;pitu;thro	0.86;0.77;0.715;0.64;0.22;0.205;0.17;0.1625;0.14;0.1375;0.07;0.0675;0.055;0.045;0.04;0.0375;0.035;0.035;0.0325;0.0325;0.03;0.0275;0.025;0.025;0.0225;0.02;0.02;0.02;0.0175;0.015;0.01;0.01;0.005;0.005;0.005;0.005;0.0025;0;0;0;0;0;0;0;0;0;0	1	10	0	0.89	0	0.86	test	0.77	rtin	1.12	10	Weak expression	4	test;rtin;coln;utri	4	2.91;2;2;Inf	/test;rtin;coln;utri/pine;embr;crbl;brai;ovry;hypt;pcrs;kdny;crtx;denC;isth;feat;gizz;livr;burs;pvtc;cecm;thyr;duod;lung;thym;adip;cctl;spln;lymB;uter;hert;skin/hard;ileu;mscB;trch/jeju	/4/28/4/1	NA	NA	NA	NA	NA	NA	NA	NA	NA	NA	NA	NA	NA	NA	NA	NA	1	1	NA	NA	NA
FRAGALG000000008145	FRAGALG000000008145	NA	7	31358874	31361863	+	Fragencode	v2	lncRNA	lnc	NA	NA	NA	NA	NA	NA	1739	1	FRAGALT000000399036	1739	1739;1739;1739	lncRNA	lnc	2	2;2;2	FRAGALE732789,FRAGALE732790	90,1649	90;870;1649	1	1;1;1	1252	1252;1252;1252	NA	NA	NA	NA	NA	NA	NA	NA	NA	NA	NA	NA	lincDivg	LOC424300	LOC424300	25191	lincDivg	1.1.1	LOC424300	LOC424300	25191	0.36	0.000924653350076084	1	NA	NA	NA	NA	NA	NA	NA	NA	NA	NA	NA	NA	NA	NA	lncgASexNest	FRAGALG000000018057	FRAGALG000000018057	0	lncgASexNest	1.1.1	FRAGALG000000018057	FRAGALG000000018057	0	0.43	0.000281168675852313	1	pine	NA	NA	NA	NA	NA	NA	NA	NA	NA	NA	NA	NA	NA	NA	NA	NA	NA	NA	NA	NA	NA	NA	NA	NA	NA	NA	NA	NA	NA	NA	NA	NA	NA	NA	NA	NA	pine;utri;mscB;crtx;rtin;lymB;kdny;test;crbl;uter;duod;hypt;embr;burs;thyr;pcrs;brai;pitu;adip;pvtc;hard;ileu;trch;gizz;jeju;cctl;skin;spln;blod;bmdm;cecm;chor;coln;denC;feat;hert;isth;livr;lung;lymT;magn;mono;nkil;optc;ovry;thro;thym	10.04;2.14;0.505;0.295;0.24;0.2025;0.1675;0.16;0.11;0.11;0.075;0.0675;0.065;0.06;0.0575;0.04;0.035;0.035;0.03;0.03;0.0275;0.025;0.025;0.02;0.02;0.01;0.01;0.005;0;0;0;0;0;0;0;0;0;0;0;0;0;0;0;0;0;0;0	1	10	2	0.97	1	10.04	pine	2.14	utri	4.69	19	Standard expression	1	pine	5	4.69;4.24;2;2;Inf	/pine/utri/mscB;crtx;rtin;lymB;kdny;test;crbl;uter;duod;hypt;embr;burs;thyr;pcrs;brai;pitu;adip;pvtc;hard;ileu;trch;gizz;jeju/cctl;skin/spln	/1/1/23/2/1	NA	NA	NA	NA	NA	NA	NA	NA	NA	NA	NA	NA	NA	NA	NA	NA	1	NA	1	NA	NA
FRAGALG000000008370	FRAGALG000000008370	NA	7	13834608	13853506	-	Fragencode	v2	lncRNA	lnc	NA	NA	NA	NA	NA	NA	1720	1	FRAGALT000000392288	1720	1720;1720;1720	lncRNA	lnc	3	3;3;3	FRAGALE717506,FRAGALE717507,FRAGALE717508	1393,161,166	161;573;1393	2	2;2;2	14685,4373	4373;9529;14685	NA	NA	NA	NA	NA	NA	NA	NA	NA	NA	NA	NA	lincDivg	LOC395754	NEUROD1	18971	lincDivg	1.1.1	LOC395754	NEUROD1	18971	-0.11	0.348574010778076	0	NA	NA	NA	NA	NA	NA	NA	NA	NA	NA	NA	NA	NA	NA	lincSSup	INRAGALG00000015518	INRAGALG00000015518	1842	lincSSup	1.1.1	INRAGALG00000015518	INRAGALG00000015518	1842	0.76	1.80061136162978e-08	1	thro	NA	NA	NA	NA	NA	NA	NA	NA	NA	NA	NA	NA	NA	NA	NA	NA	NA	NA	NA	NA	NA	NA	NA	NA	NA	NA	NA	NA	NA	NA	NA	NA	NA	NA	NA	NA	thro;denC;blod;pcrs;thyr;lymB;cctl;adip;bmdm;brai;burs;cecm;chor;coln;crbl;crtx;duod;embr;feat;gizz;hard;hert;hypt;ileu;isth;jeju;kdny;livr;lung;lymT;magn;mono;mscB;nkil;optc;ovry;pine;pitu;pvtc;rtin;skin;spln;test;thym;trch;uter;utri	0.745;0.075;0.0725;0.04;0.0325;0.0225;0.01;0;0;0;0;0;0;0;0;0;0;0;0;0;0;0;0;0;0;0;0;0;0;0;0;0;0;0;0;0;0;0;0;0;0;0;0;0;0;0;0	1	1	0	0.99	1	0.745	thro	0.075	denC	9.93	40	Weak expression	1	thro	3	9.93;2.25;Inf	/thro/denC;blod;pcrs;thyr;lymB/cctl	/1/5/1	NA	NA	NA	NA	NA	NA	NA	NA	NA	NA	NA	NA	NA	NA	NA	NA	1	NA	2	NA	NA
FRAGALG000000010419	FRAGALG000000010419	NA	7	2498555	2505665	-	Fragencode	v2	lncRNA	lnc	NA	NA	NA	NA	NA	NA	1304	1	FRAGALT000000387878	1304	1304;1304;1304	lncRNA	lnc	2	2;2;2	FRAGALE706913,FRAGALE706914	1049,255	255;652;1049	1	1;1;1	7110	7110;7110;7110	NA	NA	NA	NA	NA	NA	NA	NA	NA	NA	NA	NA	lncgASinNest	LOC424001	MAP2	0	lncgASinNest	1.1.1	LOC424001	MAP2	0	0.16	0.167314518988975	0	NA	NA	NA	NA	NA	NA	NA	NA	NA	NA	NA	NA	NA	NA	lncgSSinNest	NONGGAG010526	NONGGAG010526	0	lncgSSinNest	1.1.1	NONGGAG010526	NONGGAG010526	0	-0.1	0.489856417152639	1	NA	NA	NA	NA	NA	NA	NA	NA	NA	NA	NA	NA	NA	NA	NA	NA	NA	NA	NA	NA	NA	NA	NA	NA	NA	NA	NA	NA	NA	NA	NA	NA	NA	NA	NA	NA	NA	test;adip;coln;feat;gizz;crbl;pvtc;pcrs;lymB;blod;bmdm;brai;burs;cctl;cecm;chor;crtx;denC;duod;embr;hard;hert;hypt;ileu;isth;jeju;kdny;livr;lung;lymT;magn;mono;mscB;nkil;optc;ovry;pine;pitu;rtin;skin;spln;thro;thym;thyr;trch;uter;utri	0.565;0.28;0.08;0.045;0.04;0.035;0.02;0.01;0.0025;0;0;0;0;0;0;0;0;0;0;0;0;0;0;0;0;0;0;0;0;0;0;0;0;0;0;0;0;0;0;0;0;0;0;0;0;0;0	1	2	0	0.98	1	0.565	test	0.28	adip	2.02	38	Weak expression	1	test	5	2.02;3.5;2;4;Inf	/test/adip/coln;feat;gizz;crbl;pvtc/pcrs/lymB	/1/1/5/1/1	NA	NA	NA	NA	NA	NA	NA	NA	NA	NA	NA	NA	NA	NA	NA	NA	1	NA	1	NA	NA
FRAGALG000000010621	FRAGALG000000010621	NA	7	9735973	9736708	+	Fragencode	v2	TUCp	mis	NA	NA	NA	NA	NA	NA	653	1	FRAGALT000000390082	653	653;653;653	TUCp	mis	2	2;2;2	FRAGALE712977,FRAGALE712978	91,562	91;326;562	1	1;1;1	84	84;84;84	NA	NA	NA	NA	NA	NA	NA	NA	NA	NA	NA	NA	NA	NA	NA	NA	NA	NA	NA	NA	NA	NA	NA	NA	NA	NA	NA	NA	NA	NA	NA	NA	NA	NA	NA	NA	NA	NA	NA	NA	NA	NA	NA	NA	NA	NA	NA	NA	NA	NA	NA	NA	NA	NA	NA	NA	NA	NA	NA	NA	NA	NA	NA	NA	NA	NA	NA	NA	NA	NA	NA	NA	NA	NA	NA	NA	NA	NA	NA	NA	NA	NA	NA	NA	NA	NA	NA	lymT;lymB;thym;burs;pcrs;jeju;lung;thyr;cctl;optc;spln;hard;adip;blod;bmdm;brai;cecm;chor;coln;crbl;crtx;denC;duod;embr;feat;gizz;hert;hypt;ileu;isth;kdny;livr;magn;mono;mscB;nkil;ovry;pine;pitu;pvtc;rtin;skin;test;thro;trch;uter;utri	4.265;0.8425;0.275;0.0875;0.05;0.03;0.0225;0.02;0.01;0.01;0.01;0.005;0;0;0;0;0;0;0;0;0;0;0;0;0;0;0;0;0;0;0;0;0;0;0;0;0;0;0;0;0;0;0;0;0;0;0	1	3	1	0.99	1	4.265	lymT	0.8425	lymB	5.06	35	Standard expression	1	lymT	6	5.06;3.06;3.14;2;2;Inf	/lymT/lymB/thym/burs;pcrs;jeju;lung;thyr/cctl;optc;spln/hard	/1/1/1/5/3/1	NA	NA	NA	NA	NA	NA	NA	NA	NA	NA	NA	NA	NA	NA	NA	NA	1	NA	NA	NA	NA
FRAGALG000000011007	FRAGALG000000011007	NA	7	36340752	36351955	+	Fragencode	v2	lncRNA	lnc	NA	NA	NA	NA	NA	NA	2261	4	FRAGALT000000414648;FRAGALT000000414649;FRAGALT000000414650;FRAGALT000000414652	4225;3714;747;358	358;2261;4225	lncRNA;lncRNA;lncRNA;TUCp	lnc;lnc;lnc;mis	2;2;3;2	2;2;3	FRAGALE765672,FRAGALE765677;FRAGALE765673,FRAGALE765678;FRAGALE765674,FRAGALE765679,FRAGALE765680;FRAGALE765675,FRAGALE765676	1135,3090;689,3025;403,112,232;159,199	112;1005;3090	1;1;2;1	1;1;2	6980;2924;4702,92;1072	92;3154;6980	NA	NA	NA	NA	NA	NA	NA	NA	NA	NA	NA	NA	lincDivg;lincDivg;lincDivg;lincDivg	LOC121111251;LOC121111251;LOC121111251;LOC121111251	LOC121111251;LOC121111251;LOC121111251;LOC121111251	6733;11300;11586;11709	lincDivg	n.1.1	LOC121111251	LOC121111251	6733	0.26	0.0235820782000954	1	test;utri	NA	NA	NA	NA	NA	NA	NA	NA	NA	NA	NA	NA	NA	NA	NA	NA	NA	NA	NA	NA	NA	NA	NA	NA	NA	NA	NA	NA	NA	NA	NA	NA	NA	NA	NA	NA	NA	NA	NA	NA	NA	NA	NA	NA	NA	NA	NA	NA	NA	NA	NA	NA	NA	NA	NA	NA	NA	NA	NA	NA	NA	NA	test;utri;nkil;ovry;pcrs;denC;thyr;thro;lung;blod;crtx;thym;crbl;feat;cctl;duod;hypt;brai;cecm;gizz;hard;mono;optc;skin;spln;uter;jeju;kdny;lymB;pvtc;trch;burs;ileu;adip;bmdm;chor;coln;embr;hert;isth;livr;lymT;magn;mscB;pine;pitu;rtin	0.995;0.895;0.17;0.1;0.09;0.075;0.0725;0.055;0.045;0.0375;0.035;0.035;0.025;0.0225;0.02;0.02;0.0175;0.015;0.01;0.01;0.01;0.01;0.01;0.01;0.01;0.01;0.0075;0.0075;0.0075;0.0075;0.005;0.0025;0.0025;0;0;0;0;0;0;0;0;0;0;0;0;0;0	1	4	0	0.95	1	0.995	test	0.895	utri	1.11	14	Weak expression	2	test;utri	3	5.26;2;Inf	/test;utri/nkil;ovry;pcrs;denC;thyr;thro;lung;blod;crtx;thym;crbl;feat;cctl;duod;hypt;brai;cecm;gizz;hard;mono;optc;skin;spln;uter;jeju;kdny;lymB;pvtc;trch/burs;ileu	/2/29/2	NA	NA	NA	NA	NA	NA	NA	NA	NA	NA	NA	NA	NA	NA	NA	NA	1	NA	2	NA	NA
FRAGALG000000011565	FRAGALG000000011565	NA	7	8694151	8699472	+	Fragencode	v2	lncRNA	lnc	NA	NA	NA	NA	NA	NA	1042	1	FRAGALT000000389823	1042	1042;1042;1042	lncRNA	lnc	4	4;4;4	FRAGALE712256,FRAGALE712257,FRAGALE712258,FRAGALE712259	127,93,97,725	93;260;725	3	3;3;3	290,2006,1987	290;1428;2006	NA	NA	NA	NA	NA	NA	NA	NA	NA	NA	NA	NA	NA	NA	NA	NA	NA	NA	NA	NA	NA	NA	NA	NA	NA	NA	NA	NA	NA	NA	NA	NA	NA	NA	NA	NA	NA	NA	lincDivg	ENSGALG00010015451	ENSGALG00010015451	137	lincDivg	1.1.1	ENSGALG00010015451	ENSGALG00010015451	137	0.29	0.0366350592933702	0	NA	NA	NA	NA	NA	NA	NA	NA	NA	NA	NA	NA	NA	NA	NA	NA	NA	NA	NA	NA	NA	NA	NA	NA	NA	NA	NA	NA	NA	NA	NA	NA	NA	NA	NA	NA	NA	test;pcrs;thyr;adip;blod;bmdm;brai;burs;cctl;cecm;chor;coln;crbl;crtx;denC;duod;embr;feat;gizz;hard;hert;hypt;ileu;isth;jeju;kdny;livr;lung;lymB;lymT;magn;mono;mscB;nkil;optc;ovry;pine;pitu;pvtc;rtin;skin;spln;thro;thym;trch;uter;utri	0.23;0.01;0.005;0;0;0;0;0;0;0;0;0;0;0;0;0;0;0;0;0;0;0;0;0;0;0;0;0;0;0;0;0;0;0;0;0;0;0;0;0;0;0;0;0;0;0;0	1	1	0	1	1	0.23	test	0.01	pcrs	23	44	Weak expression	1	test	3	23;2;Inf	/test/pcrs/thyr	/1/1/1	NA	NA	NA	NA	NA	NA	NA	NA	NA	NA	NA	NA	NA	NA	NA	NA	1	NA	NA	NA	NA
FRAGALG000000013537	FRAGALG000000013537	NA	7	22359124	22360583	-	Fragencode	v2	lncRNA	lnc	NA	NA	NA	NA	NA	NA	580	1	FRAGALT000000396355	580	580;580;580	lncRNA	lnc	2	2;2;2	FRAGALE727085,FRAGALE727086	243,337	243;290;337	1	1;1;1	1459	1459;1459;1459	NA	NA	NA	NA	NA	NA	NA	NA	NA	NA	NA	NA	lincConv	LOC396439	TNS1	86523	lincConv	1.1.1	LOC396439	TNS1	86523	-0.04	0.751829634045849	0	NA	NA	NA	NA	NA	NA	NA	NA	NA	NA	NA	NA	NA	NA	lncgSSinNest	ENSGALG00010021822	ENSGALG00010021822	0	lncgSSinNest	1.1.1	ENSGALG00010021822	ENSGALG00010021822	0	0.41	0.00362531517860707	0	NA	NA	NA	NA	NA	NA	NA	NA	NA	NA	NA	NA	NA	NA	NA	NA	NA	NA	NA	NA	NA	NA	NA	NA	NA	NA	NA	NA	NA	NA	NA	NA	NA	NA	NA	NA	NA	pcrs;thyr;adip;blod;bmdm;brai;burs;cctl;cecm;chor;coln;crbl;crtx;denC;duod;embr;feat;gizz;hard;hert;hypt;ileu;isth;jeju;kdny;livr;lung;lymB;lymT;magn;mono;mscB;nkil;optc;ovry;pine;pitu;pvtc;rtin;skin;spln;test;thro;thym;trch;uter;utri	0.01;0.01;0;0;0;0;0;0;0;0;0;0;0;0;0;0;0;0;0;0;0;0;0;0;0;0;0;0;0;0;0;0;0;0;0;0;0;0;0;0;0;0;0;0;0;0;0	0	0	0	NA	NA	0.01	pcrs	0.01	thyr	1	45	Null expression	NA	NA	NA	NA	NA	NA	NA	NA	NA	NA	NA	NA	NA	NA	NA	NA	NA	NA	NA	NA	NA	NA	1	NA	NA	NA	NA
FRAGALG000000013732	FRAGALG000000013732	NA	7	33936942	33938638	+	Fragencode	v2	lncRNA	lnc	NA	NA	NA	NA	NA	NA	1552	1	FRAGALT000000399302	1552	1552;1552;1552	lncRNA	lnc	2	2;2;2	FRAGALE733654,FRAGALE733655	1402,150	150;776;1402	1	1;1;1	146	146;146;146	NA	NA	NA	NA	NA	NA	NA	NA	NA	NA	NA	NA	NA	NA	NA	NA	NA	NA	NA	NA	NA	NA	NA	NA	NA	NA	NA	NA	NA	NA	NA	NA	NA	NA	NA	NA	NA	NA	lncgASinNest	ENSGALG00010011294	ENSGALG00010011294	0	lncgASinNest	1.1.1	ENSGALG00010011294	ENSGALG00010011294	0	0.14	0.234797222594438	0	NA	NA	NA	NA	NA	NA	NA	NA	NA	NA	NA	NA	NA	NA	NA	NA	NA	NA	NA	NA	NA	NA	NA	NA	NA	NA	NA	NA	NA	NA	NA	NA	NA	NA	NA	NA	NA	test;mono;pcrs;lung;thyr;adip;blod;bmdm;brai;burs;cctl;cecm;chor;coln;crbl;crtx;denC;duod;embr;feat;gizz;hard;hert;hypt;ileu;isth;jeju;kdny;livr;lymB;lymT;magn;mscB;nkil;optc;ovry;pine;pitu;pvtc;rtin;skin;spln;thro;thym;trch;uter;utri	0.615;0.01;0.01;0.005;0.005;0;0;0;0;0;0;0;0;0;0;0;0;0;0;0;0;0;0;0;0;0;0;0;0;0;0;0;0;0;0;0;0;0;0;0;0;0;0;0;0;0;0	1	1	0	1	1	0.615	test	0.01	mono	61.5	42	Weak expression	1	test	3	61.5;2;Inf	/test/mono;pcrs/lung;thyr	/1/2/2	NA	NA	NA	NA	NA	NA	NA	NA	NA	NA	NA	NA	NA	NA	NA	NA	1	NA	NA	NA	NA
FRAGALG000000013925	FRAGALG000000013925	NA	7	19256816	19258097	+	Fragencode	v2	lncRNA	lnc	NA	NA	NA	NA	NA	NA	1087	1	FRAGALT000000394664	1087	1087;1087;1087	lncRNA	lnc	2	2;2;2	FRAGALE722682,FRAGALE722683	288,799	288;544;799	1	1;1;1	196	196;196;196	NA	NA	NA	NA	NA	NA	NA	NA	NA	NA	NA	NA	lncgSSinNest	LOC771555	SCN1A	0	lncgSSinNest	1.1.1	LOC771555	SCN1A	0	0.57	2.26426324056546e-07	0	NA	NA	NA	NA	NA	NA	NA	NA	NA	NA	NA	NA	NA	NA	lincConv	DAVISGALG000036009	DAVISGALG000036009	7123	lincConv	1.1.1	DAVISGALG000036009	DAVISGALG000036009	7123	0.25	0.0477506942380749	1	rtin	NA	NA	NA	NA	NA	NA	NA	NA	NA	NA	NA	NA	NA	NA	NA	NA	NA	NA	NA	NA	NA	NA	NA	NA	NA	NA	NA	NA	NA	NA	NA	NA	NA	NA	NA	NA	brai;rtin;embr;test;optc;bmdm;crbl;hypt;lung;chor;crtx;cecm;denC;pvtc;adip;duod;feat;coln;hard;pcrs;trch;thym;thyr;blod;burs;cctl;gizz;hert;ileu;isth;jeju;kdny;livr;lymB;lymT;magn;mono;mscB;nkil;ovry;pine;pitu;skin;spln;thro;uter;utri	3.915;2;1.94;1.02;0.61;0.515;0.2825;0.2825;0.105;0.065;0.055;0.045;0.035;0.035;0.03;0.0275;0.0225;0.02;0.01;0.01;0.01;0.005;0.005;0;0;0;0;0;0;0;0;0;0;0;0;0;0;0;0;0;0;0;0;0;0;0;0	1	9	4	0.94	1	3.915	brai	2	rtin	1.96	24	Standard expression	8	brai;rtin;embr;test;optc;bmdm;crbl;hypt	4	2.69;2;2;Inf	/brai;rtin;embr;test;optc;bmdm;crbl;hypt/lung;chor;crtx;cecm;denC;pvtc;adip;duod;feat;coln/hard;pcrs;trch/thym;thyr	/8/10/3/2	NA	NA	NA	NA	NA	NA	NA	NA	NA	NA	NA	NA	NA	NA	NA	NA	1	NA	NA	NA	NA
FRAGALG000000014120	FRAGALG000000014120	NA	7	32951441	32960760	+	Fragencode	v2	lncRNA	lnc	NA	NA	NA	NA	NA	NA	1248	2	FRAGALT000000399244;FRAGALT000000399245	1517;979	979;1248;1517	lncRNA;lncRNA	lnc;lnc	3;4	3;4;4	FRAGALE733543,FRAGALE733545,FRAGALE733547;FRAGALE733544,FRAGALE733546,FRAGALE733548,FRAGALE733549	354,63,1100;157,68,185,569	63;357;1100	2;3	2;2;3	1275,540;1164,540,6332	540;1970;6332	NA	NA	NA	NA	NA	NA	NA	NA	NA	NA	NA	NA	lncgASinNest	LOC424306	ZEB2	0	lncgASinNest	n.1.1	LOC424306	ZEB2	0	0.24	0.0300723098357291	0	NA	NA	NA	NA	NA	NA	NA	NA	NA	NA	NA	NA	NA	NA	lincSSup;lincConv	DAVISGALG000036785;DAVISGALG000036786	DAVISGALG000036785;DAVISGALG000036786	6648;4961	lincSSup	n.n.n	DAVISGALG000036785	DAVISGALG000036785	6648	0.26	0.0433678240802677	1	thyr;rtin	NA	NA	NA	NA	NA	NA	NA	NA	NA	NA	NA	NA	NA	NA	NA	NA	NA	NA	NA	NA	NA	NA	NA	NA	NA	NA	NA	NA	NA	NA	NA	NA	NA	NA	NA	NA	rtin;thyr;pitu;feat;chor;brai;hypt;cecm;crbl;blod;pcrs;ileu;cctl;mono;crtx;gizz;optc;lung;burs;hard;trch;adip;bmdm;coln;denC;duod;embr;hert;isth;jeju;kdny;livr;lymB;lymT;magn;mscB;nkil;ovry;pine;pvtc;skin;spln;test;thro;thym;uter;utri	0.34;0.265;0.2025;0.1175;0.095;0.085;0.0825;0.08;0.0675;0.065;0.06;0.0325;0.02;0.02;0.01;0.01;0.01;0.0075;0.005;0.005;0.005;0;0;0;0;0;0;0;0;0;0;0;0;0;0;0;0;0;0;0;0;0;0;0;0;0;0	1	4	0	0.91	1	0.34	rtin	0.265	thyr	1.28	26	Weak expression	14	rtin;thyr;pitu;feat;chor;brai;hypt;cecm;crbl;blod;pcrs;ileu;cctl;mono	2	2;Inf	/rtin;thyr;pitu;feat;chor;brai;hypt;cecm;crbl;blod;pcrs;ileu;cctl;mono/crtx;gizz;optc;lung;burs;hard;trch	/14/7	NA	NA	NA	NA	NA	NA	NA	NA	NA	NA	NA	NA	NA	NA	NA	NA	1	NA	NA	NA	NA
FRAGALG000000014169	FRAGALG000000014169	NA	7	10541390	10543120	+	Fragencode	v2	other	oth	NA	NA	NA	NA	NA	NA	1731	1	FRAGALT000000390319	1731	1731;1731;1731	other	oth	1	1;1;1	FRAGALE713356	1731	1731;1731;1731	0	0;0;0	0	0;0;0	NA	NA	NA	NA	NA	NA	NA	NA	NA	NA	NA	NA	NA	NA	NA	NA	NA	NA	NA	NA	NA	NA	NA	NA	NA	NA	NA	NA	NA	NA	NA	NA	NA	NA	NA	NA	NA	NA	NA	NA	NA	NA	NA	NA	NA	NA	NA	NA	NA	NA	NA	NA	NA	NA	NA	NA	NA	NA	NA	NA	NA	NA	NA	NA	NA	NA	NA	NA	NA	NA	NA	NA	NA	NA	NA	NA	NA	NA	NA	NA	NA	NA	NA	NA	NA	NA	NA	test;brai;embr;coln;cecm;rtin;ileu;hypt;utri;kdny;jeju;crbl;feat;cctl;crtx;thyr;adip;blod;bmdm;burs;chor;denC;duod;gizz;hard;hert;isth;livr;lung;lymB;lymT;magn;mono;mscB;nkil;optc;ovry;pcrs;pine;pitu;pvtc;skin;spln;thro;thym;trch;uter	49.96;0.945;0.44;0.355;0.34;0.31;0.155;0.1525;0.125;0.0575;0.0475;0.045;0.03;0.01;0.01;0.005;0;0;0;0;0;0;0;0;0;0;0;0;0;0;0;0;0;0;0;0;0;0;0;0;0;0;0;0;0;0;0	1	9	1	0.99	1	49.96	test	0.945	brai	52.87	31	Standard expression	1	test	7	52.87;2.15;2;2.17;3;2;Inf	/test/brai/embr;coln;cecm;rtin/ileu;hypt;utri/kdny;jeju;crbl;feat/cctl;crtx/thyr	/1/1/4/3/4/2/1	NA	NA	NA	NA	NA	NA	NA	NA	NA	NA	NA	NA	NA	NA	NA	NA	1	NA	NA	NA	NA
FRAGALG000000014495	FRAGALG000000014495	NA	7	22133063	22133836	-	Fragencode	v2	TUCp	mis	NA	NA	NA	NA	NA	NA	614	1	FRAGALT000000396089	614	614;614;614	TUCp	mis	2	2;2;2	FRAGALE726432,FRAGALE726433	414,200	200;307;414	1	1;1;1	773	773;773;773	NA	NA	NA	NA	NA	NA	NA	NA	NA	NA	NA	NA	NA	NA	NA	NA	NA	NA	NA	NA	NA	NA	NA	NA	NA	NA	NA	NA	NA	NA	NA	NA	NA	NA	NA	NA	NA	NA	NA	NA	NA	NA	NA	NA	NA	NA	NA	NA	NA	NA	NA	NA	NA	NA	NA	NA	NA	NA	NA	NA	NA	NA	NA	NA	NA	NA	NA	NA	NA	NA	NA	NA	NA	NA	NA	NA	NA	NA	NA	NA	NA	NA	NA	NA	NA	NA	NA	pcrs;feat;cctl;thyr;trch;adip;blod;bmdm;brai;burs;cecm;chor;coln;crbl;crtx;denC;duod;embr;gizz;hard;hert;hypt;ileu;isth;jeju;kdny;livr;lung;lymB;lymT;magn;mono;mscB;nkil;optc;ovry;pine;pitu;pvtc;rtin;skin;spln;test;thro;thym;uter;utri	0.11;0.0975;0.02;0.02;0.01;0;0;0;0;0;0;0;0;0;0;0;0;0;0;0;0;0;0;0;0;0;0;0;0;0;0;0;0;0;0;0;0;0;0;0;0;0;0;0;0;0;0	1	1	0	0.97	1	0.11	pcrs	0.0975	feat	1.13	42	Weak expression	2	pcrs;feat	3	4.88;2;Inf	/pcrs;feat/cctl;thyr/trch	/2/2/1	NA	NA	NA	NA	NA	NA	NA	NA	NA	NA	NA	NA	NA	NA	NA	NA	1	NA	NA	NA	NA
FRAGALG000000014894	FRAGALG000000014894	NA	7	24901219	24909225	+	Fragencode	v2	lncRNA	lnc	NA	NA	NA	NA	NA	NA	2862	1	FRAGALT000000396862	2862	2862;2862;2862	lncRNA	lnc	2	2;2;2	FRAGALE727871,FRAGALE727872	2658,204	204;1431;2658	1	1;1;1	5146	5146;5146;5146	NA	NA	NA	NA	NA	NA	NA	NA	NA	NA	NA	NA	lincSSup	LOC424232	TMEM177	125	lincSSup	1.1.1	LOC424232	TMEM177	125	0.18	0.0904754153019815	0	NA	NA	NA	NA	NA	NA	NA	NA	NA	NA	NA	NA	NA	NA	lincSSup	INRAGALG00000015689	INRAGALG00000015689	8063	lincSSup	1.1.1	INRAGALG00000015689	INRAGALG00000015689	8063	0.29	0.0077881966782526	0	NA	NA	NA	NA	NA	NA	NA	NA	NA	NA	NA	NA	NA	NA	NA	NA	NA	NA	NA	NA	NA	NA	NA	NA	NA	NA	NA	NA	NA	NA	NA	NA	NA	NA	NA	NA	NA	pine;rtin;denC;thro;utri;lymB;feat;duod;jeju;coln;thym;brai;pcrs;ileu;cecm;spln;hypt;optc;crbl;thyr;burs;cctl;pvtc;kdny;crtx;lung;mono;adip;blod;bmdm;chor;embr;gizz;hard;hert;isth;livr;lymT;magn;mscB;nkil;ovry;pitu;skin;test;trch;uter	1.46;0.82;0.455;0.115;0.11;0.075;0.0725;0.055;0.0525;0.05;0.0425;0.04;0.04;0.0275;0.025;0.0225;0.02;0.02;0.0175;0.015;0.01;0.01;0.01;0.0075;0.005;0.005;0.005;0;0;0;0;0;0;0;0;0;0;0;0;0;0;0;0;0;0;0;0	1	5	1	0.96	1	1.46	pine	0.82	rtin	1.78	20	Standard expression	3	pine;rtin;denC	2	3.96;Inf	/pine;rtin;denC/thro;utri;lymB;feat;duod;jeju;coln;thym;brai;pcrs;ileu;cecm;spln;hypt;optc;crbl;thyr;burs;cctl;pvtc;kdny;crtx;lung;mono	/3/24	NA	NA	NA	NA	NA	NA	NA	NA	NA	NA	NA	NA	NA	NA	NA	1	1	NA	NA	NA	NA
FRAGALG000000015893	FRAGALG000000015893	NA	7	28989603	29003502	+	Fragencode	v2	lncRNA	lnc	NA	NA	NA	NA	NA	NA	812	2	FRAGALT000000398503;FRAGALT000000398505	1140;484	484;812;1140	lncRNA;lncRNA	lnc;lnc	2;3	2;2;3	FRAGALE731682,FRAGALE731685;FRAGALE731683,FRAGALE731684,FRAGALE731686	720,420;235,123,126	123;325;720	1;2	1;2;2	2415;273,13055	273;5248;13055	NA	NA	NA	NA	NA	NA	NA	NA	NA	NA	NA	NA	lncgASinNest	LOC424280	DPP10	0	lncgASinNest	n.1.1	LOC424280	DPP10	0	0.3	0.00809600929834501	0	NA	NA	NA	NA	NA	NA	NA	NA	NA	NA	NA	NA	NA	NA	lincSSup	LOC121111256	LOC121111256	2658	lincSSup	n.1.1	LOC121111256	LOC121111256	2658	0.39	0.0029606989957784	1	NA	NA	NA	NA	NA	NA	NA	NA	NA	NA	NA	NA	NA	NA	NA	NA	NA	NA	NA	NA	NA	NA	NA	NA	NA	NA	NA	NA	NA	NA	NA	NA	NA	NA	NA	NA	NA	hypt;brai;crbl;thyr;utri;crtx;embr;coln;pcrs;thym;optc;kdny;ileu;livr;skin;jeju;adip;blod;bmdm;burs;cctl;cecm;chor;denC;duod;feat;gizz;hard;hert;isth;lung;lymB;lymT;magn;mono;mscB;nkil;ovry;pine;pitu;pvtc;rtin;spln;test;thro;trch;uter	0.61;0.1925;0.15;0.15;0.15;0.11;0.11;0.04;0.03;0.0225;0.02;0.0125;0.01;0.01;0.01;0.0075;0;0;0;0;0;0;0;0;0;0;0;0;0;0;0;0;0;0;0;0;0;0;0;0;0;0;0;0;0;0;0	1	7	0	0.96	1	0.61	hypt	0.1925	brai	3.17	31	Weak expression	1	hypt	3	3.17;2.75;Inf	/hypt/brai;crbl;thyr;utri;crtx;embr/coln;pcrs;thym;optc;kdny;ileu;livr;skin;jeju	/1/6/9	NA	NA	NA	NA	NA	NA	NA	NA	NA	NA	NA	NA	NA	NA	NA	NA	1	NA	NA	NA	NA
FRAGALG000000016452	FRAGALG000000016452	NA	7	10153988	10156926	+	Fragencode	v2	other	oth	NA	NA	NA	NA	NA	NA	2939	1	FRAGALT000000390295	2939	2939;2939;2939	other	oth	1	1;1;1	FRAGALE713299	2939	2939;2939;2939	0	0;0;0	0	0;0;0	NA	NA	NA	NA	NA	NA	NA	NA	NA	NA	NA	NA	NA	NA	NA	NA	NA	NA	NA	NA	NA	NA	NA	NA	NA	NA	NA	NA	NA	NA	NA	NA	NA	NA	NA	NA	NA	NA	NA	NA	NA	NA	NA	NA	NA	NA	NA	NA	NA	NA	NA	NA	NA	NA	NA	NA	NA	NA	NA	NA	NA	NA	NA	NA	NA	NA	NA	NA	NA	NA	NA	NA	NA	NA	NA	NA	NA	NA	NA	NA	NA	NA	NA	NA	NA	NA	NA	coln;cecm;test;thyr;ovry;cctl;pcrs;ileu;kdny;embr;duod;optc;skin;feat;gizz;hypt;spln;adip;blod;bmdm;brai;burs;chor;crbl;crtx;denC;hard;hert;isth;jeju;livr;lung;lymB;lymT;magn;mono;mscB;nkil;pine;pitu;pvtc;rtin;thro;thym;trch;uter;utri	4.96;1.625;1.18;0.28;0.16;0.03;0.03;0.025;0.02;0.015;0.0125;0.01;0.01;0.0075;0.005;0.005;0.005;0;0;0;0;0;0;0;0;0;0;0;0;0;0;0;0;0;0;0;0;0;0;0;0;0;0;0;0;0;0	1	5	3	0.97	1	4.96	coln	1.625	cecm	3.05	30	Standard expression	1	coln	4	3.05;4.21;5.33;Inf	/coln/cecm;test/thyr;ovry/cctl;pcrs;ileu;kdny;embr;duod;optc;skin;feat;gizz;hypt;spln	/1/2/2/12	NA	NA	NA	NA	NA	NA	NA	NA	NA	NA	NA	NA	NA	NA	NA	NA	1	NA	NA	NA	NA
FRAGALG000000016631	FRAGALG000000016631	NA	7	29371079	29373198	-	Fragencode	v2	lncRNA	lnc	NA	NA	NA	NA	NA	NA	1292	1	FRAGALT000000398573	1292	1292;1292;1292	lncRNA	lnc	2	2;2;2	FRAGALE731823,FRAGALE731824	655,637	637;646;655	1	1;1;1	2119	2119;2119;2119	NA	NA	NA	NA	NA	NA	NA	NA	NA	NA	NA	NA	lncgASinNest	LOC424282	GPR39	0	lncgASinNest	1.1.1	LOC424282	GPR39	0	-0.01	0.922060294738546	0	NA	NA	NA	NA	NA	NA	NA	NA	NA	NA	NA	NA	NA	NA	lincSSup	DAVISGALG000036630	DAVISGALG000036630	591	lincSSup	1.1.1	DAVISGALG000036630	DAVISGALG000036630	591	0.64	1.35652698086056e-08	1	nkil;test;hert;rtin	NA	NA	NA	NA	NA	NA	NA	NA	NA	NA	NA	NA	NA	NA	NA	NA	NA	NA	NA	NA	NA	NA	NA	NA	NA	NA	NA	NA	NA	NA	NA	NA	NA	NA	NA	NA	nkil;hert;test;rtin;brai;utri;embr;hypt;coln;adip;crbl;feat;gizz;spln;duod;lymB;crtx;pvtc;optc;pcrs;hard;ileu;lung;trch;blod;bmdm;burs;cctl;cecm;chor;denC;isth;jeju;kdny;livr;lymT;magn;mono;mscB;ovry;pine;pitu;skin;thro;thym;thyr;uter	1.05;0.98;0.82;0.555;0.3075;0.26;0.235;0.14;0.115;0.06;0.0475;0.0425;0.03;0.0275;0.025;0.025;0.02;0.015;0.01;0.01;0.005;0.005;0.005;0.005;0;0;0;0;0;0;0;0;0;0;0;0;0;0;0;0;0;0;0;0;0;0;0	1	9	1	0.91	1	1.05	nkil	0.98	hert	1.07	23	Standard expression	20	nkil;hert;test;rtin;brai;utri;embr;hypt;coln;adip;crbl;feat;gizz;spln;duod;lymB;crtx;pvtc;optc;pcrs	2	2;Inf	/nkil;hert;test;rtin;brai;utri;embr;hypt;coln;adip;crbl;feat;gizz;spln;duod;lymB;crtx;pvtc;optc;pcrs/hard;ileu;lung;trch	/20/4	NA	NA	NA	NA	NA	NA	NA	NA	NA	NA	NA	NA	NA	NA	NA	NA	1	NA	NA	1	NA
FRAGALG000000016918	FRAGALG000000016918	NA	7	9372375	9382457	+	Fragencode	v2	lncRNA	lnc	NA	NA	NA	NA	NA	NA	865	1	FRAGALT000000389902	865	865;865;865	lncRNA	lnc	2	2;2;2	FRAGALE712451,FRAGALE712463	470,395	395;432;470	1	1;1;1	9219	9219;9219;9219	NA	NA	NA	NA	NA	NA	NA	NA	NA	NA	NA	NA	lncgASinNest	LOC424048	DNAH7	0	lncgASinNest	1.1.1	LOC424048	DNAH7	0	0.12	0.301895777620352	1	NA	NA	NA	NA	NA	NA	NA	NA	NA	NA	NA	NA	NA	NA	lincSSup	LOC121111266	LOC121111266	174	lincSSup	1.1.1	LOC121111266	LOC121111266	174	-0.02	0.889586915049827	1	NA	NA	NA	NA	NA	NA	NA	NA	NA	NA	NA	NA	NA	NA	NA	NA	NA	NA	NA	NA	NA	NA	NA	NA	NA	NA	NA	NA	NA	NA	NA	NA	NA	NA	NA	NA	NA	denC;coln;duod;cecm;ileu;test;jeju;pcrs;lymB;adip;blod;bmdm;brai;burs;cctl;chor;crbl;crtx;embr;feat;gizz;hard;hert;hypt;isth;kdny;livr;lung;lymT;magn;mono;mscB;nkil;optc;ovry;pine;pitu;pvtc;rtin;skin;spln;thro;thym;thyr;trch;uter;utri	0.285;0.14;0.105;0.045;0.04;0.035;0.02;0.01;0.005;0;0;0;0;0;0;0;0;0;0;0;0;0;0;0;0;0;0;0;0;0;0;0;0;0;0;0;0;0;0;0;0;0;0;0;0;0;0	1	3	0	0.97	1	0.285	denC	0.14	coln	2.04	38	Weak expression	1	denC	5	2.04;2.33;2;2;Inf	/denC/coln;duod/cecm;ileu;test;jeju/pcrs/lymB	/1/2/4/1/1	NA	NA	NA	NA	NA	NA	NA	NA	NA	NA	NA	NA	NA	NA	NA	NA	1	1	NA	NA	NA
FRAGALG000000017303	FRAGALG000000017303	NA	7	5877557	5885484	+	Fragencode	v2	lncRNA	lnc	NA	NA	NA	NA	NA	NA	2376	1	FRAGALT000000388914	2376	2376;2376;2376	lncRNA	lnc	3	3;3;3	FRAGALE709719,FRAGALE709721,FRAGALE709723	21,921,1434	21;792;1434	2	2;2;2	395,5159	395;2777;5159	NA	NA	NA	NA	NA	NA	NA	NA	NA	NA	NA	NA	lncgASexNest	LOC424028	UGT1A1	0	lncgASexNest	1.1.1	LOC424028	UGT1A1	0	0.46	2.99987237045398e-05	0	NA	NA	NA	NA	NA	NA	NA	NA	NA	NA	NA	NA	NA	NA	NA	NA	NA	NA	NA	NA	NA	NA	NA	NA	NA	NA	NA	NA	NA	NA	NA	NA	NA	NA	NA	NA	NA	NA	NA	NA	NA	NA	NA	NA	NA	NA	NA	NA	NA	NA	NA	NA	NA	NA	NA	NA	NA	NA	NA	NA	NA	NA	NA	nkil;denC;utri;ileu;duod;test;livr;jeju;pcrs;kdny;coln;crtx;cctl;hypt;lung;thym;thyr;pvtc;brai;cecm;crbl;mono;trch;adip;blod;bmdm;burs;chor;embr;feat;gizz;hard;hert;isth;lymB;lymT;magn;mscB;optc;ovry;pine;pitu;rtin;skin;spln;thro;uter	46.94;0.225;0.11;0.1;0.08;0.07;0.06;0.0575;0.05;0.045;0.035;0.03;0.01;0.01;0.01;0.01;0.01;0.0075;0.005;0.005;0.005;0.005;0.005;0;0;0;0;0;0;0;0;0;0;0;0;0;0;0;0;0;0;0;0;0;0;0;0	1	4	1	0.99	1	46.94	nkil	0.225	denC	208.62	24	Standard expression	1	nkil	4	208.62;2.05;3;Inf	/nkil/denC/utri;ileu;duod;test;livr;jeju;pcrs;kdny;coln;crtx/cctl;hypt;lung;thym;thyr;pvtc;brai;cecm;crbl;mono;trch	/1/1/10/11	NA	NA	NA	NA	NA	NA	NA	NA	NA	NA	NA	NA	NA	NA	NA	NA	1	NA	NA	NA	NA
FRAGALG000000017345	FRAGALG000000017345	NA	7	15142068	15144514	-	Fragencode	v2	other	oth	NA	NA	NA	NA	NA	NA	2447	1	FRAGALT000000392649	2447	2447;2447;2447	other	oth	1	1;1;1	FRAGALE718355	2447	2447;2447;2447	0	0;0;0	0	0;0;0	NA	NA	NA	NA	NA	NA	NA	NA	NA	NA	NA	NA	NA	NA	NA	NA	NA	NA	NA	NA	NA	NA	NA	NA	NA	NA	NA	NA	NA	NA	NA	NA	NA	NA	NA	NA	NA	NA	NA	NA	NA	NA	NA	NA	NA	NA	NA	NA	NA	NA	NA	NA	NA	NA	NA	NA	NA	NA	NA	NA	NA	NA	NA	NA	NA	NA	NA	NA	NA	NA	NA	NA	NA	NA	NA	NA	NA	NA	NA	NA	NA	NA	NA	NA	NA	NA	NA	rtin;pine;utri;denC;crtx;chor;crbl;brai;adip;lymT;coln;hypt;thyr;feat;kdny;spln;ovry;cecm;embr;gizz;pitu;duod;burs;ileu;lung;jeju;test;uter;isth;nkil;lymB;thro;livr;bmdm;hard;pvtc;hert;mscB;skin;thym;blod;trch;magn;mono;optc;pcrs;cctl	4.025;2.395;1.84;1.595;1.185;1.04;0.9775;0.745;0.67;0.66;0.6;0.5375;0.53;0.4825;0.465;0.445;0.44;0.43;0.43;0.4;0.395;0.37;0.345;0.345;0.325;0.3225;0.305;0.3;0.245;0.23;0.2275;0.22;0.21;0.205;0.195;0.1675;0.15;0.15;0.12;0.1075;0.0975;0.095;0.09;0.04;0.03;0.02;0.01	1	40	6	0.79	0	4.025	rtin	2.395	pine	1.68	0	Standard expression	43	rtin;pine;utri;denC;crtx;chor;crbl;brai;adip;lymT;coln;hypt;thyr;feat;kdny;spln;ovry;cecm;embr;gizz;pitu;duod;burs;ileu;lung;jeju;test;uter;isth;nkil;lymB;thro;livr;bmdm;hard;pvtc;hert;mscB;skin;thym;blod;trch;magn	3	2.25;2;Inf	/rtin;pine;utri;denC;crtx;chor;crbl;brai;adip;lymT;coln;hypt;thyr;feat;kdny;spln;ovry;cecm;embr;gizz;pitu;duod;burs;ileu;lung;jeju;test;uter;isth;nkil;lymB;thro;livr;bmdm;hard;pvtc;hert;mscB;skin;thym;blod;trch;magn/mono;optc;pcrs/cctl	/43/3/1	NA	NA	NA	NA	NA	NA	NA	NA	NA	NA	NA	NA	NA	NA	NA	NA	1	NA	1	NA	NA
FRAGALG000000018057	FRAGALG000000018057	NA	7	31358057	31366834	-	Fragencode	v2	lncRNA	lnc	NA	NA	NA	NA	NA	NA	1493	1	FRAGALT000000399035	1493	1493;1493;1493	lncRNA	lnc	4	4;4;4	FRAGALE732788,FRAGALE732791,FRAGALE732792,FRAGALE732793	1063,142,182,106	106;373;1063	3	3;3;3	6706,835,1558	835;3033;6706	NA	NA	NA	NA	NA	NA	NA	NA	NA	NA	NA	NA	lincSSup	LOC424300	LOC424300	24374	lincSSup	1.1.1	LOC424300	LOC424300	24374	0.38	0.00101690073944064	1	NA	NA	NA	NA	NA	NA	NA	NA	NA	NA	NA	NA	NA	NA	lncgASexCont	FRAGALG000000008145	FRAGALG000000008145	0	lncgASexCont	1.1.1	FRAGALG000000008145	FRAGALG000000008145	0	0.43	0.000281168675852313	1	pine	NA	NA	NA	NA	NA	NA	NA	NA	NA	NA	NA	NA	NA	NA	NA	NA	NA	NA	NA	NA	NA	NA	NA	NA	NA	NA	NA	NA	NA	NA	NA	NA	NA	NA	NA	NA	pine;utri;rtin;coln;test;hypt;pitu;brai;crbl;cecm;optc;crtx;duod;thyr;ileu;lymB;pcrs;adip;blod;bmdm;burs;cctl;chor;denC;embr;feat;gizz;hard;hert;isth;jeju;kdny;livr;lung;lymT;magn;mono;mscB;nkil;ovry;pvtc;skin;spln;thro;thym;trch;uter	4.56;1.435;0.275;0.22;0.06;0.0425;0.04;0.035;0.0325;0.03;0.02;0.015;0.015;0.015;0.0125;0.0125;0.01;0;0;0;0;0;0;0;0;0;0;0;0;0;0;0;0;0;0;0;0;0;0;0;0;0;0;0;0;0;0	1	4	2	0.98	1	4.56	pine	1.435	utri	3.18	30	Standard expression	1	pine	4	3.18;5.22;3.67;Inf	/pine/utri/rtin;coln/test;hypt;pitu;brai;crbl;cecm;optc;crtx;duod;thyr;ileu;lymB;pcrs	/1/1/2/13	NA	NA	NA	NA	NA	NA	NA	NA	NA	NA	NA	NA	NA	NA	NA	1	1	NA	NA	NA	NA
FRAGALG000000018732	FRAGALG000000018732	NA	7	4941116	4943183	+	Fragencode	v2	lncRNA	lnc	NA	NA	NA	NA	NA	NA	1688	1	FRAGALT000000388670	1688	1688;1688;1688	lncRNA	lnc	2	2;2;2	FRAGALE709303,FRAGALE709304	1546,142	142;844;1546	1	1;1;1	381	381;381;381	NA	NA	NA	NA	NA	NA	NA	NA	NA	NA	NA	NA	lincSSdw	LOC396548	COL6A3	7903	lincSSdw	1.1.1	LOC396548	COL6A3	7903	0.18	0.118217001725539	0	NA	NA	NA	NA	NA	NA	NA	NA	NA	NA	NA	NA	NA	NA	lncgASinNest	LOC107053780	LOC107053780	0	lncgASinNest	1.1.1	LOC107053780	LOC107053780	0	0.28	0.0154457680637312	1	NA	NA	NA	NA	NA	NA	NA	NA	NA	NA	NA	NA	NA	NA	NA	NA	NA	NA	NA	NA	NA	NA	NA	NA	NA	NA	NA	NA	NA	NA	NA	NA	NA	NA	NA	NA	NA	test;utri;pine;feat;pcrs;thyr;cctl;coln;gizz;skin;trch;lymB;adip;blod;bmdm;brai;burs;cecm;chor;crbl;crtx;denC;duod;embr;hard;hert;hypt;ileu;isth;jeju;kdny;livr;lung;lymT;magn;mono;mscB;nkil;optc;ovry;pitu;pvtc;rtin;spln;thro;thym;uter	0.675;0.225;0.185;0.0925;0.04;0.035;0.01;0.01;0.01;0.01;0.005;0.0025;0;0;0;0;0;0;0;0;0;0;0;0;0;0;0;0;0;0;0;0;0;0;0;0;0;0;0;0;0;0;0;0;0;0;0	1	3	0	0.98	1	0.675	test	0.225	utri	3	35	Weak expression	1	test	7	3;2;2.31;3.5;2;2;Inf	/test/utri;pine/feat/pcrs;thyr/cctl;coln;gizz;skin/trch/lymB	/1/2/1/2/4/1/1	NA	NA	NA	NA	NA	NA	NA	NA	NA	NA	NA	NA	NA	NA	NA	NA	1	NA	NA	NA	NA
FRAGALG000000019031	FRAGALG000000019031	NA	7	25102322	25105728	+	Fragencode	v2	lncRNA	lnc	NA	NA	NA	NA	NA	NA	2411	1	FRAGALT000000397002	2411	2411;2411;2411	lncRNA	lnc	2	2;2;2	FRAGALE728165,FRAGALE728167	47,2364	47;1206;2364	1	1;1;1	997	997;997;997	NA	NA	NA	NA	NA	NA	NA	NA	NA	NA	NA	NA	lncgASexOvlp	LOC100859020	LOC100859020	0	lncgASexOvlp	1.1.1	LOC100859020	LOC100859020	0	0.36	0.000398259104824293	0	NA	NA	NA	NA	NA	NA	NA	NA	NA	NA	NA	NA	NA	NA	lincSSup	FRAGALG000000085103	FRAGALG000000085103	669	lincSSup	1.1.1	FRAGALG000000085103	FRAGALG000000085103	669	0.66	1.12638721576558e-10	0	NA	NA	NA	NA	NA	NA	NA	NA	NA	NA	NA	NA	NA	NA	NA	NA	NA	NA	NA	NA	NA	NA	NA	NA	NA	NA	NA	NA	NA	NA	NA	NA	NA	NA	NA	NA	NA	crtx;utri;chor;pine;rtin;denC;feat;uter;crbl;thyr;isth;ovry;brai;hypt;lung;kdny;hard;pitu;coln;burs;magn;nkil;spln;skin;cecm;lymT;thro;test;blod;trch;duod;hert;pcrs;lymB;ileu;adip;livr;embr;gizz;pvtc;jeju;thym;optc;bmdm;cctl;mscB;mono	1.395;1.08;1.07;1.03;0.595;0.54;0.5275;0.51;0.5075;0.43;0.36;0.33;0.3275;0.2775;0.2775;0.2425;0.225;0.22;0.175;0.1675;0.16;0.13;0.125;0.12;0.1;0.1;0.095;0.09;0.08;0.08;0.075;0.06;0.06;0.0525;0.0475;0.04;0.04;0.035;0.035;0.0325;0.03;0.025;0.02;0.01;0.01;0.01;0	1	26	4	0.79	0	1.395	crtx	1.08	utri	1.29	1	Standard expression	43	crtx;utri;chor;pine;rtin;denC;feat;uter;crbl;thyr;isth;ovry;brai;hypt;lung;kdny;hard;pitu;coln;burs;magn;nkil;spln;skin;cecm;lymT;thro;test;blod;trch;duod;hert;pcrs;lymB;ileu;adip;livr;embr;gizz;pvtc;jeju;thym;optc	2	2;Inf	/crtx;utri;chor;pine;rtin;denC;feat;uter;crbl;thyr;isth;ovry;brai;hypt;lung;kdny;hard;pitu;coln;burs;magn;nkil;spln;skin;cecm;lymT;thro;test;blod;trch;duod;hert;pcrs;lymB;ileu;adip;livr;embr;gizz;pvtc;jeju;thym;optc/bmdm;cctl;mscB	/43/3	NA	NA	NA	NA	NA	NA	NA	NA	NA	NA	NA	NA	NA	NA	NA	NA	1	NA	NA	1	NA
FRAGALG000000019038	FRAGALG000000019038	NA	7	16806497	16813536	-	Fragencode	v2	lncRNA	lnc	NA	NA	NA	NA	NA	NA	1016	2	FRAGALT000000393466;FRAGALT000000393467	1669;364	364;1016;1669	lncRNA;lncRNA	lnc;lnc	3;2	2;2;3	FRAGALE719401,FRAGALE719402,FRAGALE719405;FRAGALE719403,FRAGALE719404	1327,138,204;176,188	138;407;1327	2;1	1;2;2	2221,4955;2419	2221;3198;4955	NA	NA	NA	NA	NA	NA	NA	NA	NA	NA	NA	NA	lincConv;lincConv	LOC395302;LOC395302	SP3;SP3	70867;75471	lincConv	n.1.1	LOC395302	SP3	70867	0.18	0.107136160568728	0	NA	NA	NA	NA	NA	NA	NA	NA	NA	NA	NA	NA	NA	NA	lincSSdw;lincSSdw	FRAGALG000000007642;FRAGALG000000007642	FRAGALG000000007642;FRAGALG000000007642	7886;7902	lincSSdw	n.1.1	FRAGALG000000007642	FRAGALG000000007642	7886	0.13	0.27492211304754	0	NA	NA	NA	NA	NA	NA	NA	NA	NA	NA	NA	NA	NA	NA	NA	NA	NA	NA	NA	NA	NA	NA	NA	NA	NA	NA	NA	NA	NA	NA	NA	NA	NA	NA	NA	NA	NA	thro;rtin;lymB;spln;coln;test;pcrs;duod;cctl;lung;burs;mscB;thyr;adip;blod;bmdm;brai;cecm;chor;crbl;crtx;denC;embr;feat;gizz;hard;hert;hypt;ileu;isth;jeju;kdny;livr;lymT;magn;mono;nkil;optc;ovry;pine;pitu;pvtc;skin;thym;trch;uter;utri	1.54;0.245;0.195;0.1525;0.115;0.06;0.04;0.0225;0.02;0.02;0.005;0.005;0.005;0;0;0;0;0;0;0;0;0;0;0;0;0;0;0;0;0;0;0;0;0;0;0;0;0;0;0;0;0;0;0;0;0;0	1	5	1	0.98	1	1.54	thro	0.245	rtin	6.29	34	Standard expression	1	thro	3	6.29;4;Inf	/thro/rtin;lymB;spln;coln;test;pcrs;duod;cctl;lung/burs;mscB;thyr	/1/9/3	NA	NA	NA	NA	NA	NA	NA	NA	NA	NA	NA	NA	NA	NA	NA	NA	1	NA	NA	NA	NA
FRAGALG000000019505	FRAGALG000000019505	NA	7	24795933	24802059	+	Fragencode	v2	lncRNA	lnc	NA	NA	NA	NA	NA	NA	1024	1	FRAGALT000000396759	1024	1024;1024;1024	lncRNA	lnc	5	5;5;5	FRAGALE727747,FRAGALE727748,FRAGALE727750,FRAGALE727752,FRAGALE727754	88,13,146,122,655	13;205;655	4	4;4;4	137,1116,2025,1829	137;1277;2025	NA	NA	NA	NA	NA	NA	NA	NA	NA	NA	NA	NA	lincSSup	LOC395149	MRAS	42669	lincSSup	1.1.1	LOC395149	MRAS	42669	-0.14	0.217436813981384	0	NA	NA	NA	NA	NA	NA	NA	NA	NA	NA	NA	NA	NA	NA	lincSSdw	ENSGALG00010022094	ENSGALG00010022094	7546	lincSSdw	1.1.1	ENSGALG00010022094	ENSGALG00010022094	7546	0.43	0.00111001264471415	1	NA	NA	NA	NA	NA	NA	NA	NA	NA	NA	NA	NA	NA	NA	NA	NA	NA	NA	NA	NA	NA	NA	NA	NA	NA	NA	NA	NA	NA	NA	NA	NA	NA	NA	NA	NA	NA	rtin;trch;crbl;thym;coln;jeju;pcrs;pvtc;thyr;adip;blod;bmdm;brai;burs;cctl;cecm;chor;crtx;denC;duod;embr;feat;gizz;hard;hert;hypt;ileu;isth;kdny;livr;lung;lymB;lymT;magn;mono;mscB;nkil;optc;ovry;pine;pitu;skin;spln;test;thro;uter;utri	0.895;0.14;0.05;0.0275;0.02;0.015;0.01;0.0075;0.005;0;0;0;0;0;0;0;0;0;0;0;0;0;0;0;0;0;0;0;0;0;0;0;0;0;0;0;0;0;0;0;0;0;0;0;0;0;0	1	2	0	0.99	1	0.895	rtin	0.14	trch	6.39	38	Weak expression	1	rtin	3	6.39;2.8;Inf	/rtin/trch/crbl;thym;coln;jeju;pcrs;pvtc;thyr	/1/1/7	NA	NA	NA	NA	NA	NA	NA	NA	NA	NA	NA	NA	NA	NA	NA	NA	1	NA	NA	NA	NA
FRAGALG000000020464	FRAGALG000000020464	NA	7	35834583	35835499	+	Fragencode	v2	lncRNA	lnc	NA	NA	NA	NA	NA	NA	789	1	FRAGALT000000400150	789	789;789;789	lncRNA	lnc	2	2;2;2	FRAGALE735615,FRAGALE735616	425,364	364;394;425	1	1;1;1	129	129;129;129	NA	NA	NA	NA	NA	NA	NA	NA	NA	NA	NA	NA	lncgASinNest	LOC429052	CYTIP	0	lncgASinNest	1.1.1	LOC429052	CYTIP	0	0.15	0.205816023566336	0	NA	NA	NA	NA	NA	NA	NA	NA	NA	NA	NA	NA	NA	NA	lincConv	ENSGALG00010011176	ENSGALG00010011176	3486	lincConv	1.1.1	ENSGALG00010011176	ENSGALG00010011176	3486	0.04	0.750505865691006	1	NA	NA	NA	NA	NA	NA	NA	NA	NA	NA	NA	NA	NA	NA	NA	NA	NA	NA	NA	NA	NA	NA	NA	NA	NA	NA	NA	NA	NA	NA	NA	NA	NA	NA	NA	NA	NA	nkil;pine;lymB;blod;thyr;coln;pcrs;pvtc;cctl;ileu;thym;adip;bmdm;brai;burs;cecm;chor;crbl;crtx;denC;duod;embr;feat;gizz;hard;hert;hypt;isth;jeju;kdny;livr;lung;lymT;magn;mono;mscB;optc;ovry;pitu;rtin;skin;spln;test;thro;trch;uter;utri	1.86;0.455;0.315;0.295;0.0725;0.055;0.03;0.015;0.01;0.01;0.005;0;0;0;0;0;0;0;0;0;0;0;0;0;0;0;0;0;0;0;0;0;0;0;0;0;0;0;0;0;0;0;0;0;0;0;0	1	4	1	0.98	1	1.86	nkil	0.455	pine	4.09	36	Standard expression	1	nkil	5	4.09;4.07;2;2;Inf	/nkil/pine;lymB;blod/thyr;coln;pcrs/pvtc;cctl;ileu/thym	/1/3/3/3/1	NA	NA	NA	NA	NA	NA	NA	NA	NA	NA	NA	NA	NA	NA	NA	NA	1	NA	NA	NA	NA
FRAGALG000000021353	FRAGALG000000021353	NA	7	8758373	8805925	+	Fragencode	v2	lncRNA	lnc	NA	NA	NA	NA	NA	NA	1412	3	FRAGALT000000389829;FRAGALT000000389830;FRAGALT000000389831	1570;1425;1242	1242;1412;1570	lncRNA;lncRNA;lncRNA	lnc;lnc;lnc	4;3;2	2;3;4	FRAGALE712277,FRAGALE712278,FRAGALE712281,FRAGALE712285;FRAGALE712282,FRAGALE712284,FRAGALE712286;FRAGALE712283,FRAGALE712287	108,1119,79,264;74,190,1161;74,1168	74;471;1168	3;2;1	1;2;3	450,3425,41207;132,475;796	132;7748;41207	NA	NA	NA	NA	NA	NA	NA	NA	NA	NA	NA	NA	NA	NA	NA	NA	NA	NA	NA	NA	NA	NA	NA	NA	NA	NA	NA	NA	NA	NA	NA	NA	NA	NA	NA	NA	NA	NA	lncgASinNest;lncgASinOvlp	ENSGALG00010015454;ENSGALG00010015454	ENSGALG00010015454;ENSGALG00010015454	0;0	lncgASinNest	n.n.1	ENSGALG00010015454	ENSGALG00010015454	0	0.16	0.240816274833565	0	NA	NA	NA	NA	NA	NA	NA	NA	NA	NA	NA	NA	NA	NA	NA	NA	NA	NA	NA	NA	NA	NA	NA	NA	NA	NA	NA	NA	NA	NA	NA	NA	NA	NA	NA	NA	NA	pine;ovry;brai;rtin;embr;utri;test;hypt;pcrs;pvtc;crbl;gizz;ileu;lung;jeju;duod;thyr;cctl;cecm;optc;kdny;adip;blod;bmdm;burs;chor;coln;crtx;denC;feat;hard;hert;isth;livr;lymB;lymT;magn;mono;mscB;nkil;pitu;skin;spln;thro;thym;trch;uter	1.04;0.79;0.3875;0.38;0.29;0.235;0.09;0.0575;0.04;0.04;0.0375;0.03;0.0275;0.02;0.0175;0.015;0.015;0.01;0.01;0.01;0.005;0;0;0;0;0;0;0;0;0;0;0;0;0;0;0;0;0;0;0;0;0;0;0;0;0;0	1	6	1	0.94	1	1.04	pine	0.79	ovry	1.32	26	Standard expression	2	pine;ovry	4	2.04;2.61;2;Inf	/pine;ovry/brai;rtin;embr;utri/test;hypt;pcrs;pvtc;crbl;gizz;ileu;lung;jeju;duod;thyr;cctl;cecm;optc/kdny	/2/4/14/1	NA	NA	NA	NA	NA	NA	NA	NA	NA	NA	NA	NA	NA	NA	NA	NA	1	NA	NA	NA	NA
FRAGALG000000021495	FRAGALG000000021495	NA	7	30432319	30433009	+	Fragencode	v2	other	oth	NA	NA	NA	NA	NA	NA	691	1	FRAGALT000000398918	691	691;691;691	other	oth	1	1;1;1	FRAGALE732502	691	691;691;691	0	0;0;0	0	0;0;0	NA	NA	NA	NA	NA	NA	NA	NA	NA	NA	NA	NA	NA	NA	NA	NA	NA	NA	NA	NA	NA	NA	NA	NA	NA	NA	NA	NA	NA	NA	NA	NA	NA	NA	NA	NA	NA	NA	NA	NA	NA	NA	NA	NA	NA	NA	NA	NA	NA	NA	NA	NA	NA	NA	NA	NA	NA	NA	NA	NA	NA	NA	NA	NA	NA	NA	NA	NA	NA	NA	NA	NA	NA	NA	NA	NA	NA	NA	NA	NA	NA	NA	NA	NA	NA	NA	NA	test;coln;lymT;denC;lymB;thym;crtx;duod;hypt;lung;pcrs;spln;pvtc;thyr;trch;adip;blod;bmdm;brai;burs;cctl;cecm;chor;crbl;embr;feat;gizz;hard;hert;ileu;isth;jeju;kdny;livr;magn;mono;mscB;nkil;optc;ovry;pine;pitu;rtin;skin;thro;uter;utri	0.68;0.235;0.1;0.065;0.05;0.0475;0.04;0.04;0.0275;0.01;0.01;0.01;0.005;0.005;0.005;0;0;0;0;0;0;0;0;0;0;0;0;0;0;0;0;0;0;0;0;0;0;0;0;0;0;0;0;0;0;0;0	1	3	0	0.97	1	0.68	test	0.235	coln	2.89	32	Weak expression	1	test	5	2.89;2.35;2.75;2;Inf	/test/coln/lymT;denC;lymB;thym;crtx;duod;hypt/lung;pcrs;spln/pvtc;thyr;trch	/1/1/7/3/3	NA	NA	NA	NA	NA	NA	NA	NA	NA	NA	NA	NA	NA	NA	NA	NA	1	NA	NA	NA	NA
FRAGALG000000022791	FRAGALG000000022791	NA	7	19273104	19273325	-	Fragencode	v2	protein_coding	pcg	NA	NA	NA	NA	NA	NA	222	1	FRAGALT000000394672	222	222;222;222	protein_coding	pcg	1	1;1;1	FRAGALE722714	222	222;222;222	0	0;0;0	0	0;0;0	NA	NA	NA	NA	NA	NA	NA	NA	NA	NA	NA	NA	NA	NA	NA	NA	NA	NA	NA	NA	NA	NA	NA	NA	NA	lncgASexNest	LOC771555	SCN1A	0	lncgASexNest	1.1.1	LOC771555	SCN1A	0	0.06	0.616544629905986	0	NA	NA	NA	NA	NA	NA	NA	NA	NA	NA	NA	NA	NA	NA	NA	NA	NA	NA	NA	NA	NA	NA	NA	NA	NA	NA	NA	NA	NA	NA	NA	NA	NA	NA	NA	NA	NA	NA	NA	NA	NA	NA	NA	NA	NA	NA	NA	NA	NA	NA	rtin;pcrs;adip;blod;bmdm;brai;burs;cctl;cecm;chor;coln;crbl;crtx;denC;duod;embr;feat;gizz;hard;hert;hypt;ileu;isth;jeju;kdny;livr;lung;lymB;lymT;magn;mono;mscB;nkil;optc;ovry;pine;pitu;pvtc;skin;spln;test;thro;thym;thyr;trch;uter;utri	41.59;0.04;0;0;0;0;0;0;0;0;0;0;0;0;0;0;0;0;0;0;0;0;0;0;0;0;0;0;0;0;0;0;0;0;0;0;0;0;0;0;0;0;0;0;0;0;0	1	1	1	1	1	41.59	rtin	0.04	pcrs	1039.75	45	Standard expression	1	rtin	2	1039.75;Inf	/rtin/pcrs	/1/1	NA	NA	NA	NA	NA	NA	NA	NA	NA	NA	NA	NA	NA	NA	NA	NA	1	NA	NA	NA	NA
FRAGALG000000023262	FRAGALG000000023262	NA	7	30449229	30459554	+	Fragencode	v2	lncRNA	lnc	NA	NA	NA	NA	NA	NA	1152	3	FRAGALT000000398920;FRAGALT000000398923;FRAGALT000000398924	1180;1185;1092	1092;1152;1185	lncRNA;lncRNA;lncRNA	lnc;lnc;lnc	3;2;2	2;2;3	FRAGALE732503,FRAGALE732507,FRAGALE732509;FRAGALE732505,FRAGALE732508;FRAGALE732506,FRAGALE732510	40,153,987;199,986;199,893	40;494;987	2;1;1	1;1;2	5434,122;122;3808	122;2372;5434	NA	NA	NA	NA	NA	NA	NA	NA	NA	NA	NA	NA	lncgSSinNest	LOC424297	THSD7B	0	lncgSSinNest	n.1.1	LOC424297	THSD7B	0	-0.14	0.216799498697542	0	NA	NA	NA	NA	NA	NA	NA	NA	NA	NA	NA	NA	NA	NA	NA	NA	NA	NA	NA	NA	NA	NA	NA	NA	NA	NA	NA	NA	NA	NA	NA	NA	NA	NA	NA	NA	NA	NA	NA	NA	NA	NA	NA	NA	NA	NA	NA	NA	NA	NA	NA	NA	NA	NA	NA	NA	NA	NA	NA	NA	NA	NA	NA	test;thro;lymB;thym;denC;pcrs;burs;ovry;thyr;cctl;hard;mono;trch;spln;pvtc;adip;blod;bmdm;brai;cecm;chor;coln;crbl;crtx;duod;embr;feat;gizz;hert;hypt;ileu;isth;jeju;kdny;livr;lung;lymT;magn;mscB;nkil;optc;pine;pitu;rtin;skin;uter;utri	0.31;0.29;0.2875;0.11;0.065;0.05;0.02;0.02;0.015;0.01;0.01;0.01;0.01;0.0075;0.005;0;0;0;0;0;0;0;0;0;0;0;0;0;0;0;0;0;0;0;0;0;0;0;0;0;0;0;0;0;0;0;0	1	4	0	0.93	1	0.31	test	0.29	thro	1.07	32	Weak expression	3	test;thro;lymB	3	2.61;2.5;Inf	/test;thro;lymB/thym;denC;pcrs/burs;ovry;thyr;cctl;hard;mono;trch;spln;pvtc	/3/3/9	NA	NA	NA	NA	NA	NA	NA	NA	NA	NA	NA	NA	NA	NA	NA	NA	1	NA	NA	NA	NA
FRAGALG000000024081	FRAGALG000000024081	NA	7	18222771	18225252	-	Fragencode	v2	TUCp	mis	NA	NA	NA	NA	NA	NA	1380	1	FRAGALT000000394228	1380	1380;1380;1380	TUCp	mis	2	2;2;2	FRAGALE721374,FRAGALE721385	497,883	497;690;883	1	1;1;1	2481	2481;2481;2481	NA	NA	NA	NA	NA	NA	NA	NA	NA	NA	NA	NA	NA	NA	NA	NA	NA	NA	NA	NA	NA	NA	NA	NA	NA	NA	NA	NA	NA	NA	NA	NA	NA	NA	NA	NA	NA	NA	NA	NA	NA	NA	NA	NA	NA	NA	NA	NA	NA	NA	NA	NA	NA	NA	NA	NA	NA	NA	NA	NA	NA	NA	NA	NA	NA	NA	NA	NA	NA	NA	NA	NA	NA	NA	NA	NA	NA	NA	NA	NA	NA	NA	NA	NA	NA	NA	NA	pine;utri;test;rtin;denC;feat;embr;burs;coln;spln;chor;brai;pitu;uter;crbl;ovry;adip;crtx;isth;gizz;cecm;lymB;bmdm;thro;hypt;thym;lung;kdny;lymT;jeju;nkil;pvtc;duod;hert;ileu;trch;thyr;magn;skin;hard;blod;optc;mscB;pcrs;cctl;mono;livr	5.495;3.01;2.795;2.41;2.055;1.205;1.03;0.9725;0.88;0.6725;0.67;0.65;0.62;0.58;0.5675;0.56;0.55;0.53;0.525;0.515;0.455;0.4175;0.405;0.405;0.4025;0.3275;0.315;0.28;0.28;0.2675;0.24;0.21;0.195;0.19;0.1375;0.12;0.1125;0.1;0.1;0.0775;0.0675;0.05;0.04;0.03;0.02;0.02;0.015	1	39	7	0.8	0	5.495	pine	3.01	utri	1.83	0	Standard expression	47	pine;utri;test;rtin;denC;feat;embr;burs;coln;spln;chor;brai;pitu;uter;crbl;ovry;adip;crtx;isth;gizz;cecm;lymB;bmdm;thro;hypt;thym;lung;kdny;lymT;jeju;nkil;pvtc;duod;hert;ileu;trch;thyr;magn;skin;hard;blod;optc;mscB;pcrs;cctl;mono;livr	1	Inf	/pine;utri;test;rtin;denC;feat;embr;burs;coln;spln;chor;brai;pitu;uter;crbl;ovry;adip;crtx;isth;gizz;cecm;lymB;bmdm;thro;hypt;thym;lung;kdny;lymT;jeju;nkil;pvtc;duod;hert;ileu;trch;thyr;magn;skin;hard;blod;optc;mscB;pcrs;cctl;mono;livr	/47	NA	NA	NA	NA	NA	NA	NA	NA	NA	NA	NA	NA	NA	NA	NA	NA	1	NA	2	NA	NA
FRAGALG000000025417	FRAGALG000000025417	NA	7	16740324	16754042	+	Fragencode	v2	lncRNA	lnc	NA	NA	NA	NA	NA	NA	3053	4	FRAGALT000000393458;FRAGALT000000393459;FRAGALT000000393461;FRAGALT000000393462	2230;4460;2238;3283	2230;3053;4460	lncRNA;lncRNA;lncRNA;lncRNA	lnc;lnc;lnc;lnc	6;2;3;4	2;4;6	FRAGALE719384,FRAGALE719386,FRAGALE719388,FRAGALE719393,FRAGALE719395,FRAGALE719397;FRAGALE719385,FRAGALE719387;FRAGALE719389,FRAGALE719394,FRAGALE719398;FRAGALE719390,FRAGALE719391,FRAGALE719392,FRAGALE719396	177,82,254,81,1005,631;4075,385;44,81,2113;221,152,81,2829	44;814;4075	5;1;2;3	1;3;5	1881,3446,2682,1512,486;146;2682,3007;1046,1048,1512	146;1768;3446	NA	NA	NA	NA	NA	NA	NA	NA	NA	NA	NA	NA	lincSSdw;lincSSdw;lincSSdw;lincSSdw	LOC395302;LOC395302;LOC395302;LOC395302	SP3;SP3;SP3;SP3	4694;5557;10488;10748	lincSSdw	n.1.1	LOC395302	SP3	4694	0.01	0.961259830678642	0	NA	NA	NA	NA	NA	NA	NA	NA	NA	NA	NA	NA	NA	NA	lincSSdw;lincSSdw;lincSSdw;lincSSdw	INRAGALG00000104824;INRAGALG00000104824;INRAGALG00000104824;INRAGALG00000104824	INRAGALG00000104824;INRAGALG00000104824;INRAGALG00000104824;INRAGALG00000104824	2301;3164;8095;8355	lincSSdw	n.1.1	INRAGALG00000104824	INRAGALG00000104824	2301	0.57	9.13304061966023e-07	1	lymT;denC	NA	NA	NA	NA	NA	NA	NA	NA	NA	NA	NA	NA	NA	NA	NA	NA	NA	NA	NA	NA	NA	NA	NA	NA	NA	NA	NA	NA	NA	NA	NA	NA	NA	NA	NA	NA	lymT;ovry;denC;lymB;thro;test;pcrs;thym;lung;cctl;mono;utri;thyr;duod;blod;crtx;optc;skin;trch;cecm;coln;gizz;hard;pvtc;jeju;adip;bmdm;brai;burs;chor;crbl;embr;feat;hert;hypt;ileu;isth;kdny;livr;magn;mscB;nkil;pine;pitu;rtin;spln;uter	1.785;1.7;1.285;0.2925;0.21;0.12;0.07;0.055;0.045;0.02;0.02;0.02;0.0175;0.015;0.01;0.01;0.01;0.01;0.01;0.005;0.005;0.005;0.005;0.005;0.0025;0;0;0;0;0;0;0;0;0;0;0;0;0;0;0;0;0;0;0;0;0;0	1	6	3	0.94	1	1.785	lymT	1.7	ovry	1.05	22	Standard expression	3	lymT;ovry;denC	5	4.39;2.25;2;2;Inf	/lymT;ovry;denC/lymB;thro;test;pcrs;thym;lung/cctl;mono;utri;thyr;duod;blod;crtx;optc;skin;trch/cecm;coln;gizz;hard;pvtc/jeju	/3/6/10/5/1	NA	NA	NA	NA	NA	NA	NA	NA	NA	NA	NA	NA	NA	NA	NA	NA	1	NA	1	NA	NA
FRAGALG000000025813	FRAGALG000000025813	NA	7	16312189	16312361	+	Fragencode	v2	misc_RNA	mis	NA	NA	NA	NA	NA	NA	173	1	FRAGALT000000393157	173	173;173;173	misc_RNA	mis	1	1;1;1	FRAGALE718937	173	173;173;173	0	0;0;0	0	0;0;0	NA	NA	NA	NA	NA	NA	NA	NA	NA	NA	NA	NA	NA	NA	NA	NA	NA	NA	NA	NA	NA	NA	NA	NA	NA	NA	NA	NA	NA	NA	NA	NA	NA	NA	NA	NA	NA	NA	NA	NA	NA	NA	NA	NA	NA	NA	NA	NA	NA	NA	NA	NA	NA	NA	NA	NA	NA	NA	NA	NA	NA	NA	NA	NA	NA	NA	NA	NA	NA	NA	NA	NA	NA	NA	NA	NA	NA	NA	NA	NA	NA	NA	NA	NA	NA	NA	NA	thro;lymB;spln;feat;pvtc;trch;hard;lung;pcrs;crbl;thym;adip;blod;bmdm;brai;burs;cctl;cecm;chor;coln;crtx;denC;duod;embr;gizz;hert;hypt;ileu;isth;jeju;kdny;livr;lymT;magn;mono;mscB;nkil;optc;ovry;pine;pitu;rtin;skin;test;thyr;uter;utri	6.135;3.8975;0.64;0.43;0.13;0.105;0.085;0.08;0.08;0.03;0.03;0;0;0;0;0;0;0;0;0;0;0;0;0;0;0;0;0;0;0;0;0;0;0;0;0;0;0;0;0;0;0;0;0;0;0;0	1	6	2	0.97	1	6.135	thro	3.8975	lymB	1.57	36	Standard expression	2	thro;lymB	4	6.09;3.31;2.67;Inf	/thro;lymB/spln;feat/pvtc;trch;hard;lung;pcrs/crbl;thym	/2/2/5/2	NA	NA	NA	NA	NA	NA	NA	NA	NA	NA	NA	NA	NA	NA	NA	NA	1	NA	NA	NA	NA
FRAGALG000000026945	FRAGALG000000026945	NA	7	8595789	8607611	+	Fragencode	v2	lncRNA	lnc	NA	NA	NA	NA	NA	NA	1008	2	FRAGALT000000389821;FRAGALT000000389822	1100;916	916;1008;1100	lncRNA;lncRNA	lnc;lnc	2;2	2;2;2	FRAGALE712252,FRAGALE712255;FRAGALE712253,FRAGALE712254	322,778;138,778	138;504;778	1;1	1;1;1	10724;4387	4387;7556;10724	NA	NA	NA	NA	NA	NA	NA	NA	NA	NA	NA	NA	NA	NA	NA	NA	NA	NA	NA	NA	NA	NA	NA	NA	NA	NA	NA	NA	NA	NA	NA	NA	NA	NA	NA	NA	NA	NA	lncgASinOvlp;lincDivg	ENSGALG00010015448;ENSGALG00010015448	ENSGALG00010015448;ENSGALG00010015448	0;927	lncgASinOvlp	n.n.1	ENSGALG00010015448	ENSGALG00010015448	0	0.5	0.000405632330800348	0	NA	NA	NA	NA	NA	NA	NA	NA	NA	NA	NA	NA	NA	NA	NA	NA	NA	NA	NA	NA	NA	NA	NA	NA	NA	NA	NA	NA	NA	NA	NA	NA	NA	NA	NA	NA	NA	hypt;pcrs;pvtc;thyr;adip;blod;bmdm;brai;burs;cctl;cecm;chor;coln;crbl;crtx;denC;duod;embr;feat;gizz;hard;hert;ileu;isth;jeju;kdny;livr;lung;lymB;lymT;magn;mono;mscB;nkil;optc;ovry;pine;pitu;rtin;skin;spln;test;thro;thym;trch;uter;utri	0.0225;0.02;0.005;0.005;0;0;0;0;0;0;0;0;0;0;0;0;0;0;0;0;0;0;0;0;0;0;0;0;0;0;0;0;0;0;0;0;0;0;0;0;0;0;0;0;0;0;0	0	0	0	NA	NA	0.0225	hypt	0.02	pcrs	1.12	43	Null expression	NA	NA	NA	NA	NA	NA	NA	NA	NA	NA	NA	NA	NA	NA	NA	NA	NA	NA	NA	NA	NA	NA	1	NA	NA	NA	NA
FRAGALG000000027396	FRAGALG000000027396	NA	7	21392063	21400159	+	Fragencode	v2	lncRNA	lnc	NA	NA	NA	NA	NA	NA	5753	1	FRAGALT000000395096	5753	5753;5753;5753	lncRNA	lnc	2	2;2;2	FRAGALE724097,FRAGALE724099	532,5221	532;2876;5221	1	1;1;1	2345	2345;2345;2345	NA	NA	NA	NA	NA	NA	NA	NA	NA	NA	NA	NA	lincSSup	LOC424191	ITGB6	150	lincSSup	1.1.1	LOC424191	ITGB6	150	0.16	0.111500011503873	0	NA	NA	NA	NA	NA	NA	NA	NA	NA	NA	NA	NA	NA	NA	lincDivg	NONGGAG010589	NONGGAG010589	9629	lincDivg	1.1.1	NONGGAG010589	NONGGAG010589	9629	-0.06	0.6001131788104	1	NA	NA	NA	NA	NA	NA	NA	NA	NA	NA	NA	NA	NA	NA	NA	NA	NA	NA	NA	NA	NA	NA	NA	NA	NA	NA	NA	NA	NA	NA	NA	NA	NA	NA	NA	NA	NA	denC;gizz;coln;lymT;thro;cecm;lung;adip;thyr;duod;spln;utri;uter;ileu;kdny;pvtc;thym;chor;mono;blod;bmdm;feat;mscB;test;jeju;lymB;hert;pcrs;trch;embr;hard;burs;crbl;hypt;pitu;brai;optc;ovry;pine;skin;cctl;crtx;isth;livr;magn;nkil;rtin	1.32;0.505;0.4;0.385;0.35;0.12;0.1175;0.075;0.07;0.065;0.065;0.065;0.06;0.05;0.05;0.05;0.0475;0.045;0.045;0.04;0.04;0.04;0.04;0.04;0.0375;0.035;0.03;0.03;0.03;0.025;0.025;0.0225;0.0225;0.0225;0.0225;0.02;0.02;0.02;0.02;0.02;0.01;0.01;0;0;0;0;0	1	7	1	0.93	1	1.32	denC	0.505	gizz	2.61	5	Standard expression	1	denC	4	2.61;2.92;2;Inf	/denC/gizz;coln;lymT;thro/cecm;lung;adip;thyr;duod;spln;utri;uter;ileu;kdny;pvtc;thym;chor;mono;blod;bmdm;feat;mscB;test;jeju;lymB;hert;pcrs;trch;embr;hard;burs;crbl;hypt;pitu;brai;optc;ovry;pine;skin/cctl;crtx	/1/4/35/2	NA	NA	NA	NA	NA	NA	NA	NA	NA	NA	NA	NA	NA	NA	NA	NA	1	NA	NA	NA	NA
FRAGALG000000029923	FRAGALG000000029923	NA	7	30270798	30273385	+	Fragencode	v2	lncRNA	lnc	NA	NA	NA	NA	NA	NA	2424	1	FRAGALT000000398871	2424	2424;2424;2424	lncRNA	lnc	2	2;2;2	FRAGALE732423,FRAGALE732424	54,2370	54;1212;2370	1	1;1;1	165	165;165;165	NA	NA	NA	NA	NA	NA	NA	NA	NA	NA	NA	NA	lncgASexNest	LOC424294	LCT	0	lncgASexNest	1.1.1	LOC424294	LCT	0	0.13	0.193887241131765	0	NA	NA	NA	NA	NA	NA	NA	NA	NA	NA	NA	NA	NA	NA	NA	NA	NA	NA	NA	NA	NA	NA	NA	NA	NA	NA	NA	NA	NA	NA	NA	NA	NA	NA	NA	NA	NA	NA	NA	NA	NA	NA	NA	NA	NA	NA	NA	NA	NA	NA	NA	NA	NA	NA	NA	NA	NA	NA	NA	NA	NA	NA	NA	nkil;denC;blod;lung;utri;thro;lymB;lymT;pine;feat;chor;adip;spln;test;coln;burs;crtx;thyr;bmdm;cecm;hert;thym;duod;gizz;mscB;kdny;crbl;pcrs;skin;jeju;pvtc;cctl;hard;ileu;optc;ovry;livr;mono;trch;brai;embr;hypt;isth;magn;pitu;rtin;uter	32.04;3.475;1.175;0.645;0.635;0.435;0.43;0.24;0.13;0.115;0.075;0.07;0.065;0.06;0.05;0.0475;0.04;0.04;0.03;0.03;0.03;0.03;0.025;0.025;0.025;0.0225;0.02;0.02;0.02;0.0175;0.015;0.01;0.01;0.01;0.01;0.01;0.005;0.005;0.005;0;0;0;0;0;0;0;0	1	10	3	0.97	1	32.04	nkil	3.475	denC	9.22	8	Standard expression	1	nkil	4	9.22;2.96;2;Inf	/nkil/denC/blod;lung;utri;thro;lymB;lymT;pine;feat;chor;adip;spln;test;coln;burs;crtx;thyr;bmdm;cecm;hert;thym;duod;gizz;mscB;kdny;crbl;pcrs;skin;jeju;pvtc;cctl;hard;ileu;optc;ovry/livr;mono;trch	/1/1/34/3	NA	NA	NA	NA	NA	NA	NA	NA	NA	NA	NA	NA	NA	NA	NA	NA	1	NA	NA	NA	NA
FRAGALG000000031125	FRAGALG000000031125	NA	7	25798518	25799096	+	Fragencode	v2	lncRNA	lnc	NA	NA	NA	NA	NA	NA	515	1	FRAGALT000000397193	515	515;515;515	lncRNA	lnc	2	2;2;2	FRAGALE728633,FRAGALE728634	214,301	214;258;301	1	1;1;1	65	65;65;65	NA	NA	NA	NA	NA	NA	NA	NA	NA	NA	NA	NA	lncgASinNest	LOC429042	CLASP1	0	lncgASinNest	1.1.1	LOC429042	CLASP1	0	-0.35	0.00404783810294164	0	NA	NA	NA	NA	NA	NA	NA	NA	NA	NA	NA	NA	NA	NA	NA	NA	NA	NA	NA	NA	NA	NA	NA	NA	NA	NA	NA	NA	NA	NA	NA	NA	NA	NA	NA	NA	NA	NA	NA	NA	NA	NA	NA	NA	NA	NA	NA	NA	NA	NA	NA	NA	NA	NA	NA	NA	NA	NA	NA	NA	NA	NA	NA	pcrs;cctl;pvtc;thyr;adip;blod;bmdm;brai;burs;cecm;chor;coln;crbl;crtx;denC;duod;embr;feat;gizz;hard;hert;hypt;ileu;isth;jeju;kdny;livr;lung;lymB;lymT;magn;mono;mscB;nkil;optc;ovry;pine;pitu;rtin;skin;spln;test;thro;thym;trch;uter;utri	0.03;0.01;0.005;0.005;0;0;0;0;0;0;0;0;0;0;0;0;0;0;0;0;0;0;0;0;0;0;0;0;0;0;0;0;0;0;0;0;0;0;0;0;0;0;0;0;0;0;0	0	0	0	NA	NA	0.03	pcrs	0.01	cctl	3	43	Null expression	NA	NA	NA	NA	NA	NA	NA	NA	NA	NA	NA	NA	NA	NA	NA	NA	NA	NA	NA	NA	NA	NA	1	NA	NA	NA	NA
FRAGALG000000031436	FRAGALG000000031436	NA	7	36074792	36076435	-	Fragencode	v2	lncRNA	lnc	NA	NA	NA	NA	NA	NA	1019	1	FRAGALT000000400383	1019	1019;1019;1019	lncRNA	lnc	2	2;2;2	FRAGALE736273,FRAGALE736274	640,379	379;510;640	1	1;1;1	1643	1643;1643;1643	NA	NA	NA	NA	NA	NA	NA	NA	NA	NA	NA	NA	lncgASexNest	LOC424330	TANC1	0	lncgASexNest	1.1.1	LOC424330	TANC1	0	-0.08	0.511204085907872	0	NA	NA	NA	NA	NA	NA	NA	NA	NA	NA	NA	NA	NA	NA	lincSSup	FRAGALG000000045004	FRAGALG000000045004	1659	lincSSup	1.1.1	FRAGALG000000045004	FRAGALG000000045004	1659	0.13	0.28321414304169	0	NA	NA	NA	NA	NA	NA	NA	NA	NA	NA	NA	NA	NA	NA	NA	NA	NA	NA	NA	NA	NA	NA	NA	NA	NA	NA	NA	NA	NA	NA	NA	NA	NA	NA	NA	NA	NA	denC;hert;feat;test;thyr;thym;mono;pcrs;crbl;adip;blod;bmdm;brai;burs;cctl;cecm;chor;coln;crtx;duod;embr;gizz;hard;hypt;ileu;isth;jeju;kdny;livr;lung;lymB;lymT;magn;mscB;nkil;optc;ovry;pine;pitu;pvtc;rtin;skin;spln;thro;trch;uter;utri	0.52;0.2;0.125;0.065;0.045;0.0275;0.01;0.01;0.0075;0;0;0;0;0;0;0;0;0;0;0;0;0;0;0;0;0;0;0;0;0;0;0;0;0;0;0;0;0;0;0;0;0;0;0;0;0;0	1	3	0	0.98	1	0.52	denC	0.2	hert	2.6	38	Weak expression	1	denC	3	2.6;2.75;Inf	/denC/hert;feat;test;thyr;thym/mono;pcrs;crbl	/1/5/3	NA	NA	NA	NA	NA	NA	NA	NA	NA	NA	NA	NA	NA	NA	NA	NA	1	NA	NA	NA	NA
FRAGALG000000031557	FRAGALG000000031557	NA	7	7360769	7362442	+	Fragencode	v2	other	oth	NA	NA	NA	NA	NA	NA	1674	1	FRAGALT000000389630	1674	1674;1674;1674	other	oth	1	1;1;1	FRAGALE711735	1674	1674;1674;1674	0	0;0;0	0	0;0;0	NA	NA	NA	NA	NA	NA	NA	NA	NA	NA	NA	NA	NA	NA	NA	NA	NA	NA	NA	NA	NA	NA	NA	NA	NA	NA	NA	NA	NA	NA	NA	NA	NA	NA	NA	NA	NA	NA	NA	NA	NA	NA	NA	NA	NA	NA	NA	NA	NA	NA	NA	NA	NA	NA	NA	NA	NA	NA	NA	NA	NA	NA	NA	NA	NA	NA	NA	NA	NA	NA	NA	NA	NA	NA	NA	NA	NA	NA	NA	NA	NA	NA	NA	NA	NA	NA	NA	rtin;crbl;crtx;pine;utri;gizz;brai;burs;feat;coln;adip;lymT;embr;hypt;lung;kdny;duod;spln;ovry;cecm;thym;pvtc;chor;thro;denC;isth;jeju;ileu;hert;lymB;bmdm;pitu;uter;test;thyr;skin;hard;blod;mono;optc;trch;livr;magn;mscB;pcrs;cctl;nkil	12.05;7.185;7.11;3.955;3.395;2.78;2.7475;2.555;2.4;2.315;2.235;1.72;1.565;1.2175;1.14;1.0675;1.065;0.9975;0.99;0.925;0.9225;0.9025;0.86;0.83;0.825;0.77;0.655;0.62;0.6;0.57;0.525;0.49;0.47;0.39;0.3625;0.36;0.35;0.3225;0.32;0.22;0.215;0.195;0.175;0.14;0.12;0.06;0	1	45	17	0.73	0	12.05	rtin	7.185	crbl	1.68	1	Standard expression	45	rtin;crbl;crtx;pine;utri;gizz;brai;burs;feat;coln;adip;lymT;embr;hypt;lung;kdny;duod;spln;ovry;cecm;thym;pvtc;chor;thro;denC;isth;jeju;ileu;hert;lymB;bmdm;pitu;uter;test;thyr;skin;hard;blod;mono;optc;trch;livr;magn;mscB;pcrs	2	2;Inf	/rtin;crbl;crtx;pine;utri;gizz;brai;burs;feat;coln;adip;lymT;embr;hypt;lung;kdny;duod;spln;ovry;cecm;thym;pvtc;chor;thro;denC;isth;jeju;ileu;hert;lymB;bmdm;pitu;uter;test;thyr;skin;hard;blod;mono;optc;trch;livr;magn;mscB;pcrs/cctl	/45/1	NA	NA	NA	NA	NA	NA	NA	NA	NA	NA	NA	NA	NA	NA	NA	NA	1	NA	NA	NA	NA
FRAGALG000000033027	FRAGALG000000033027	NA	7	34277563	34278853	-	Fragencode	v2	lncRNA	lnc	NA	NA	NA	NA	NA	NA	734	1	FRAGALT000000399402	734	734;734;734	lncRNA	lnc	2	2;2;2	FRAGALE733838,FRAGALE733839	330,404	330;367;404	1	1;1;1	1290	1290;1290;1290	NA	NA	NA	NA	NA	NA	NA	NA	NA	NA	NA	NA	lncgASinNest	LOC424308	MBD5	0	lncgASinNest	1.1.1	LOC424308	MBD5	0	-0.17	0.157610216360746	0	NA	NA	NA	NA	NA	NA	NA	NA	NA	NA	NA	NA	NA	NA	lincConv	INRAGALG00000104864	INRAGALG00000104864	8547	lincConv	1.1.1	INRAGALG00000104864	INRAGALG00000104864	8547	0.1	0.420981572639017	0	NA	NA	NA	NA	NA	NA	NA	NA	NA	NA	NA	NA	NA	NA	NA	NA	NA	NA	NA	NA	NA	NA	NA	NA	NA	NA	NA	NA	NA	NA	NA	NA	NA	NA	NA	NA	NA	lung;pcrs;cctl;adip;blod;bmdm;brai;burs;cecm;chor;coln;crbl;crtx;denC;duod;embr;feat;gizz;hard;hert;hypt;ileu;isth;jeju;kdny;livr;lymB;lymT;magn;mono;mscB;nkil;optc;ovry;pine;pitu;pvtc;rtin;skin;spln;test;thro;thym;thyr;trch;uter;utri	0.045;0.04;0.01;0;0;0;0;0;0;0;0;0;0;0;0;0;0;0;0;0;0;0;0;0;0;0;0;0;0;0;0;0;0;0;0;0;0;0;0;0;0;0;0;0;0;0;0	0	0	0	NA	NA	0.045	lung	0.04	pcrs	1.12	44	Null expression	NA	NA	NA	NA	NA	NA	NA	NA	NA	NA	NA	NA	NA	NA	NA	NA	NA	NA	NA	NA	NA	NA	1	NA	NA	1	NA
FRAGALG000000033037	FRAGALG000000033037	NA	7	36033371	36034121	-	Fragencode	v2	mRNA	pcg	NA	NA	NA	NA	NA	NA	639	1	FRAGALT000000400328	639	639;639;639	mRNA	pcg	2	2;2;2	FRAGALE736037,FRAGALE736038	569,70	70;320;569	1	1;1;1	750	750;750;750	NA	NA	NA	NA	NA	NA	NA	NA	NA	NA	NA	NA	NA	NA	NA	NA	NA	NA	NA	NA	NA	NA	NA	NA	NA	lncgASinNest	LOC424328	PKP4	0	lncgASinNest	1.1.1	LOC424328	PKP4	0	0.17	0.108057153002724	0	NA	NA	NA	NA	NA	NA	NA	NA	NA	NA	NA	NA	NA	NA	NA	NA	NA	NA	NA	NA	NA	NA	NA	NA	NA	NA	NA	NA	NA	NA	NA	NA	NA	NA	NA	NA	NA	NA	NA	NA	NA	NA	NA	NA	NA	NA	NA	NA	NA	NA	nkil;utri;magn;uter;thyr;feat;test;coln;cecm;crbl;thym;brai;denC;spln;hypt;lung;crtx;kdny;skin;trch;duod;pcrs;cctl;gizz;hard;hert;pvtc;adip;blod;bmdm;burs;chor;embr;ileu;isth;jeju;livr;lymB;lymT;mono;mscB;optc;ovry;pine;pitu;rtin;thro	0.78;0.24;0.215;0.195;0.1875;0.185;0.16;0.15;0.14;0.1175;0.1075;0.075;0.075;0.0675;0.06;0.06;0.035;0.0325;0.03;0.03;0.0225;0.02;0.01;0.01;0.01;0.01;0.005;0;0;0;0;0;0;0;0;0;0;0;0;0;0;0;0;0;0;0;0	1	11	0	0.92	1	0.78	nkil	0.24	utri	3.25	20	Weak expression	1	nkil	4	3.25;2;2;Inf	/nkil/utri;magn;uter;thyr;feat;test;coln;cecm;crbl;thym;brai;denC;spln;hypt;lung;crtx;kdny;skin;trch;duod;pcrs/cctl;gizz;hard;hert/pvtc	/1/21/4/1	NA	NA	NA	NA	NA	NA	NA	NA	NA	NA	NA	NA	NA	NA	NA	NA	1	1	NA	NA	NA
FRAGALG000000033684	FRAGALG000000033684	NA	7	3025782	3031956	+	Fragencode	v2	TUCp	mis	NA	NA	NA	NA	NA	NA	233	1	FRAGALT000000388075	233	233;233;233	TUCp	mis	2	2;2;2	FRAGALE707561,FRAGALE707562	134,99	99;116;134	1	1;1;1	5943	5943;5943;5943	NA	NA	NA	NA	NA	NA	NA	NA	NA	NA	NA	NA	NA	NA	NA	NA	NA	NA	NA	NA	NA	NA	NA	NA	NA	NA	NA	NA	NA	NA	NA	NA	NA	NA	NA	NA	NA	NA	NA	NA	NA	NA	NA	NA	NA	NA	NA	NA	NA	NA	NA	NA	NA	NA	NA	NA	NA	NA	NA	NA	NA	NA	NA	NA	NA	NA	NA	NA	NA	NA	NA	NA	NA	NA	NA	NA	NA	NA	NA	NA	NA	NA	NA	NA	NA	NA	NA	test;thym;crbl;hypt;optc;pcrs;adip;blod;bmdm;brai;burs;cctl;cecm;chor;coln;crtx;denC;duod;embr;feat;gizz;hard;hert;ileu;isth;jeju;kdny;livr;lung;lymB;lymT;magn;mono;mscB;nkil;ovry;pine;pitu;pvtc;rtin;skin;spln;thro;thyr;trch;uter;utri	0.645;0.6225;0.23;0.115;0.04;0.03;0;0;0;0;0;0;0;0;0;0;0;0;0;0;0;0;0;0;0;0;0;0;0;0;0;0;0;0;0;0;0;0;0;0;0;0;0;0;0;0;0	0	4	0	0.96	1	0.645	test	0.6225	thym	1.04	41	Weak expression	2	test;thym	4	2.71;2;2.88;Inf	/test;thym/crbl/hypt/optc;pcrs	/2/1/1/2	NA	NA	NA	NA	NA	NA	NA	NA	NA	NA	NA	NA	NA	NA	NA	NA	1	NA	1	1	NA
FRAGALG000000035376	FRAGALG000000035376	NA	7	15816747	15829355	-	Fragencode	v2	lncRNA	lnc	NA	NA	NA	NA	NA	NA	846	1	FRAGALT000000392913	846	846;846;846	lncRNA	lnc	3	3;3;3	FRAGALE718665,FRAGALE718666,FRAGALE718669	494,226,126	126;282;494	2	2;2;2	4870,7963	4870;6416;7963	NA	NA	NA	NA	NA	NA	NA	NA	NA	NA	NA	NA	lincSSdw	LOC424138	MTX2	1520	lincSSdw	1.1.1	LOC424138	MTX2	1520	0.34	0.000828031074514612	0	NA	NA	NA	NA	NA	NA	NA	NA	NA	NA	NA	NA	NA	NA	lncgASinNest	LOC107053812	LOC107053812	0	lncgASinNest	1.1.1	LOC107053812	LOC107053812	0	0.4	9.79884127416691e-05	0	NA	NA	NA	NA	NA	NA	NA	NA	NA	NA	NA	NA	NA	NA	NA	NA	NA	NA	NA	NA	NA	NA	NA	NA	NA	NA	NA	NA	NA	NA	NA	NA	NA	NA	NA	NA	NA	feat;crtx;adip;crbl;spln;pine;duod;isth;uter;gizz;kdny;utri;test;cecm;coln;ileu;chor;burs;hypt;lung;thym;thyr;jeju;hard;brai;pvtc;mscB;livr;skin;pitu;bmdm;hert;optc;pcrs;trch;lymB;blod;cctl;denC;mono;ovry;embr;lymT;magn;nkil;rtin;thro	2.975;0.82;0.57;0.51;0.4675;0.46;0.41;0.37;0.31;0.305;0.275;0.275;0.245;0.235;0.235;0.225;0.22;0.205;0.1625;0.1625;0.1625;0.1575;0.1275;0.1175;0.1125;0.1075;0.085;0.08;0.08;0.0775;0.075;0.07;0.06;0.05;0.05;0.0475;0.045;0.04;0.025;0.01;0.01;0;0;0;0;0;0	1	26	1	0.89	0	2.975	feat	0.82	crtx	3.63	6	Standard expression	1	feat	3	3.63;2.5;Inf	/feat/crtx;adip;crbl;spln;pine;duod;isth;uter;gizz;kdny;utri;test;cecm;coln;ileu;chor;burs;hypt;lung;thym;thyr;jeju;hard;brai;pvtc;mscB;livr;skin;pitu;bmdm;hert;optc;pcrs;trch;lymB;blod;cctl;denC/mono;ovry	/1/38/2	NA	NA	NA	NA	NA	NA	NA	NA	NA	NA	NA	NA	NA	NA	NA	1	1	1	NA	NA	NA
FRAGALG000000035680	FRAGALG000000035680	NA	7	6824408	6826580	-	Fragencode	v2	TUCp	mis	NA	NA	NA	NA	NA	NA	344	1	FRAGALT000000389280	344	344;344;344	TUCp	mis	2	2;2;2	FRAGALE710686,FRAGALE710693	319,25	25;172;319	1	1;1;1	2172	2172;2172;2172	NA	NA	NA	NA	NA	NA	NA	NA	NA	NA	NA	NA	NA	NA	NA	NA	NA	NA	NA	NA	NA	NA	NA	NA	NA	NA	NA	NA	NA	NA	NA	NA	NA	NA	NA	NA	NA	NA	NA	NA	NA	NA	NA	NA	NA	NA	NA	NA	NA	NA	NA	NA	NA	NA	NA	NA	NA	NA	NA	NA	NA	NA	NA	NA	NA	NA	NA	NA	NA	NA	NA	NA	NA	NA	NA	NA	NA	NA	NA	NA	NA	NA	NA	NA	NA	NA	NA	feat;trch;cctl;hard;pcrs;thyr;adip;blod;bmdm;brai;burs;cecm;chor;coln;crbl;crtx;denC;duod;embr;gizz;hert;hypt;ileu;isth;jeju;kdny;livr;lung;lymB;lymT;magn;mono;mscB;nkil;optc;ovry;pine;pitu;pvtc;rtin;skin;spln;test;thro;thym;uter;utri	2.4875;0.025;0.02;0.02;0.01;0.01;0;0;0;0;0;0;0;0;0;0;0;0;0;0;0;0;0;0;0;0;0;0;0;0;0;0;0;0;0;0;0;0;0;0;0;0;0;0;0;0;0	1	1	1	1	1	2.4875	feat	0.025	trch	99.5	41	Standard expression	1	feat	3	99.5;2;Inf	/feat/trch;cctl;hard/pcrs;thyr	/1/3/2	NA	NA	NA	NA	NA	NA	NA	NA	NA	NA	NA	NA	NA	NA	NA	NA	1	NA	NA	NA	NA
FRAGALG000000036623	FRAGALG000000036623	NA	7	10081214	10097120	-	Fragencode	v2	lncRNA	lnc	NA	NA	NA	NA	NA	NA	2291	3	FRAGALT000000390259;FRAGALT000000390260;FRAGALT000000390261	2363;2251;2258	2251;2291;2363	lncRNA;lncRNA;lncRNA	lnc;lnc;lnc	5;3;5	3;4;5	FRAGALE713259,FRAGALE713262,FRAGALE713266,FRAGALE713268,FRAGALE713271;FRAGALE713260,FRAGALE713269,FRAGALE713270;FRAGALE713261,FRAGALE713263,FRAGALE713264,FRAGALE713265,FRAGALE713267	2059,118,39,115,32;1982,115,154;1776,109,120,138,115	32;529;2059	4;2;4	2;3;4	2339,8166,1711,3959;11984,2718;2049,7619,657,1810	657;4301;11984	NA	NA	NA	NA	NA	NA	NA	NA	NA	NA	NA	NA	lncgSSinNest	LOC424060	PLCL1	0	lncgSSinNest	n.1.1	LOC424060	PLCL1	0	0.04	0.743420697695252	0	NA	NA	NA	NA	NA	NA	NA	NA	NA	NA	NA	NA	NA	NA	lincSSup;lincConv;lincConv	INRAGALG00000104901;NONGGAG010465;NONGGAG010465	INRAGALG00000104901;NONGGAG010465;NONGGAG010465	6594;2912;3125	lincSSup	n.n.n	INRAGALG00000104901	INRAGALG00000104901	6594	0.63	1.30428249397937e-08	1	NA	NA	NA	NA	NA	NA	NA	NA	NA	NA	NA	NA	NA	NA	NA	NA	NA	NA	NA	NA	NA	NA	NA	NA	NA	NA	NA	NA	NA	NA	NA	NA	NA	NA	NA	NA	NA	ovry;thym;lymT;optc;denC;pcrs;pvtc;thyr;hard;test;mono;trch;lymB;spln;kdny;brai;jeju;cctl;hert;pitu;gizz;ileu;burs;duod;crbl;hypt;adip;blod;bmdm;cecm;chor;coln;crtx;embr;feat;isth;livr;lung;magn;mscB;nkil;pine;rtin;skin;thro;uter;utri	5.5;1.0125;0.915;0.56;0.515;0.09;0.08;0.075;0.06;0.06;0.055;0.05;0.04;0.0375;0.035;0.025;0.025;0.02;0.02;0.0175;0.015;0.01;0.005;0.005;0.0025;0.0025;0;0;0;0;0;0;0;0;0;0;0;0;0;0;0;0;0;0;0;0;0	1	5	2	0.97	1	5.5	ovry	1.0125	thym	5.43	21	Standard expression	1	ovry	5	5.43;5.72;2;2;Inf	/ovry/thym;lymT;optc;denC/pcrs;pvtc;thyr;hard;test;mono;trch;lymB;spln;kdny;brai;jeju;cctl;hert;pitu;gizz;ileu/burs;duod/crbl;hypt	/1/4/17/2/2	NA	NA	NA	NA	NA	NA	NA	NA	NA	NA	NA	NA	NA	NA	NA	NA	1	NA	NA	NA	NA
FRAGALG000000037749	FRAGALG000000037749	NA	7	106747	111000	-	Fragencode	v2	other	oth	NA	NA	NA	NA	NA	NA	4254	1	FRAGALT000000387023	4254	4254;4254;4254	other	oth	1	1;1;1	FRAGALE705322	4254	4254;4254;4254	0	0;0;0	0	0;0;0	NA	NA	NA	NA	NA	NA	NA	NA	NA	NA	NA	NA	NA	NA	NA	NA	NA	NA	NA	NA	NA	NA	NA	NA	NA	NA	NA	NA	NA	NA	NA	NA	NA	NA	NA	NA	NA	NA	NA	NA	NA	NA	NA	NA	NA	NA	NA	NA	NA	NA	NA	NA	NA	NA	NA	NA	NA	NA	NA	NA	NA	NA	NA	NA	NA	NA	NA	NA	NA	NA	NA	NA	NA	NA	NA	NA	NA	NA	NA	NA	NA	NA	NA	NA	NA	NA	NA	uter;ovry;embr;isth;ileu;rtin;pitu;hypt;coln;crtx;skin;cecm;spln;crbl;feat;chor;brai;test;adip;jeju;duod;thyr;bmdm;pine;livr;denC;utri;thym;pvtc;pcrs;blod;burs;lung;mscB;hert;cctl;gizz;kdny;mono;hard;lymB;lymT;magn;nkil;optc;thro;trch	3.11;2.91;1.515;0.625;0.555;0.52;0.5025;0.5;0.435;0.395;0.34;0.325;0.265;0.2475;0.1975;0.195;0.18;0.175;0.15;0.145;0.1275;0.1025;0.095;0.095;0.085;0.075;0.075;0.0475;0.0425;0.04;0.03;0.03;0.025;0.025;0.02;0.01;0.01;0.0075;0.005;0;0;0;0;0;0;0;0	1	22	3	0.88	0	3.11	uter	2.91	ovry	1.07	8	Standard expression	3	uter;ovry;embr	3	2.42;2;Inf	/uter;ovry;embr/isth;ileu;rtin;pitu;hypt;coln;crtx;skin;cecm;spln;crbl;feat;chor;brai;test;adip;jeju;duod;thyr;bmdm;pine;livr;denC;utri;thym;pvtc;pcrs;blod;burs;lung;mscB;hert/cctl;gizz;kdny;mono	/3/32/4	NA	NA	NA	NA	NA	NA	NA	NA	NA	NA	NA	NA	NA	NA	NA	1	1	NA	2	NA	NA
FRAGALG000000037826	FRAGALG000000037826	NA	7	21975131	21976740	-	Fragencode	v2	lncRNA	lnc	NA	NA	NA	NA	NA	NA	1042	2	FRAGALT000000395887;FRAGALT000000395888	1040;1043	1040;1042;1043	lncRNA;lncRNA	lnc;lnc	2;2	2;2;2	FRAGALE726127,FRAGALE726134;FRAGALE726128,FRAGALE726133	938,102;938,105	102;521;938	1;1	1;1;1	1609;1304	1304;1456;1609	NA	NA	NA	NA	NA	NA	NA	NA	NA	NA	NA	NA	lncgASexOvlp	LOC373999	CRYBA2	0	lncgASexOvlp	n.1.1	LOC373999	CRYBA2	0	0.42	0.000284530068518874	1	uter	NA	NA	NA	NA	NA	NA	NA	NA	NA	NA	NA	NA	NA	NA	NA	NA	NA	NA	NA	NA	NA	NA	NA	NA	NA	NA	NA	NA	NA	NA	NA	NA	NA	NA	NA	NA	NA	NA	NA	NA	NA	NA	NA	NA	NA	NA	NA	NA	NA	NA	NA	NA	NA	NA	NA	NA	NA	NA	NA	NA	NA	NA	isth;uter;magn;rtin;chor;coln;trch;hypt;embr;brai;nkil;pvtc;jeju;pine;hard;ileu;duod;crtx;pcrs;thym;cctl;optc;thyr;burs;lung;ovry;gizz;kdny;adip;blod;bmdm;cecm;crbl;denC;feat;hert;livr;lymB;lymT;mono;mscB;pitu;skin;spln;test;thro;utri	9.09;7.335;3.52;2.545;1.89;1.315;1.14;0.765;0.625;0.535;0.34;0.1875;0.185;0.155;0.135;0.1275;0.0825;0.065;0.05;0.0275;0.02;0.02;0.02;0.0175;0.015;0.015;0.01;0.005;0;0;0;0;0;0;0;0;0;0;0;0;0;0;0;0;0;0;0	1	16	7	0.9	1	9.09	isth	7.335	uter	1.24	19	Standard expression	2	isth;uter	3	2.08;2;Inf	/isth;uter/magn;rtin;chor;coln;trch;hypt;embr;brai;nkil;pvtc;jeju;pine;hard;ileu;duod;crtx;pcrs;thym;cctl;optc;thyr;burs;lung;ovry;gizz/kdny	/2/25/1	NA	NA	NA	NA	NA	NA	NA	NA	NA	NA	NA	NA	NA	NA	NA	1	1	1	NA	NA	NA
FRAGALG000000037937	FRAGALG000000037937	NA	7	28046798	28052083	+	Fragencode	v2	lncRNA	lnc	NA	NA	NA	NA	NA	NA	4789	1	FRAGALT000000398343	4789	4789;4789;4789	lncRNA	lnc	2	2;2;2	FRAGALE731300,FRAGALE731301	4550,239	239;2394;4550	1	1;1;1	498	498;498;498	NA	NA	NA	NA	NA	NA	NA	NA	NA	NA	NA	NA	lincSSup	LOC107053871	C1QL2	3550	lincSSup	1.1.1	LOC107053871	C1QL2	3550	-0.02	0.888653112870269	0	NA	NA	NA	NA	NA	NA	NA	NA	NA	NA	NA	NA	NA	NA	lincSSdw	INRAGALG00000015739	INRAGALG00000015739	3571	lincSSdw	1.1.1	INRAGALG00000015739	INRAGALG00000015739	3571	0.49	2.36255604308927e-05	1	crtx;hypt;cecm;coln;crbl;utri;pcrs	NA	NA	NA	NA	NA	NA	NA	NA	NA	NA	NA	NA	NA	NA	NA	NA	NA	NA	NA	NA	NA	NA	NA	NA	NA	NA	NA	NA	NA	NA	NA	NA	NA	NA	NA	NA	crtx;coln;denC;pcrs;hypt;cecm;crbl;utri;gizz;test;cctl;jeju;skin;thym;thyr;lung;pvtc;spln;trch;burs;duod;lymB;adip;blod;bmdm;brai;chor;embr;feat;hard;hert;ileu;isth;kdny;livr;lymT;magn;mono;mscB;nkil;optc;ovry;pine;pitu;rtin;thro;uter	0.105;0.09;0.07;0.06;0.0375;0.035;0.0325;0.03;0.015;0.015;0.01;0.01;0.01;0.01;0.01;0.0075;0.0075;0.005;0.005;0.0025;0.0025;0.0025;0;0;0;0;0;0;0;0;0;0;0;0;0;0;0;0;0;0;0;0;0;0;0;0;0	1	1	0	0.9	1	0.105	crtx	0.09	coln	1.17	25	Weak expression	8	crtx;coln;denC;pcrs;hypt;cecm;crbl;utri	3	2;2;Inf	/crtx;coln;denC;pcrs;hypt;cecm;crbl;utri/gizz;test;cctl;jeju;skin;thym;thyr;lung;pvtc;spln;trch/burs;duod;lymB	/8/11/3	NA	NA	NA	NA	NA	NA	NA	NA	NA	NA	NA	NA	NA	NA	NA	NA	1	NA	NA	NA	NA
FRAGALG000000038282	FRAGALG000000038282	NA	7	14327762	14333637	+	Fragencode	v2	TUCp	mis	NA	NA	NA	NA	NA	NA	754	1	FRAGALT000000392387	754	754;754;754	TUCp	mis	3	3;3;3	FRAGALE717682,FRAGALE717683,FRAGALE717684	64,38,652	38;251;652	2	2;2;2	4425,699	699;2562;4425	NA	NA	NA	NA	NA	NA	NA	NA	NA	NA	NA	NA	NA	NA	NA	NA	NA	NA	NA	NA	NA	NA	NA	NA	NA	NA	NA	NA	NA	NA	NA	NA	NA	NA	NA	NA	NA	NA	NA	NA	NA	NA	NA	NA	NA	NA	NA	NA	NA	NA	NA	NA	NA	NA	NA	NA	NA	NA	NA	NA	NA	NA	NA	NA	NA	NA	NA	NA	NA	NA	NA	NA	NA	NA	NA	NA	NA	NA	NA	NA	NA	NA	NA	NA	NA	NA	NA	thym;mono;trch;hard;adip;blod;bmdm;brai;burs;cctl;cecm;chor;coln;crbl;crtx;denC;duod;embr;feat;gizz;hert;hypt;ileu;isth;jeju;kdny;livr;lung;lymB;lymT;magn;mscB;nkil;optc;ovry;pcrs;pine;pitu;pvtc;rtin;skin;spln;test;thro;thyr;uter;utri	0.1275;0.015;0.01;0.005;0;0;0;0;0;0;0;0;0;0;0;0;0;0;0;0;0;0;0;0;0;0;0;0;0;0;0;0;0;0;0;0;0;0;0;0;0;0;0;0;0;0;0	1	1	0	0.99	1	0.1275	thym	0.015	mono	8.5	43	Weak expression	1	thym	3	8.5;2;Inf	/thym/mono;trch/hard	/1/2/1	NA	NA	NA	NA	NA	NA	NA	NA	NA	NA	NA	NA	NA	NA	NA	NA	1	NA	NA	NA	NA
FRAGALG000000039287	FRAGALG000000039287	NA	7	18567346	18571528	+	Fragencode	v2	lncRNA	lnc	NA	NA	NA	NA	NA	NA	628	2	FRAGALT000000394519;FRAGALT000000394521	695;560	560;628;695	lncRNA;lncRNA	lnc;lnc	2;2	2;2;2	FRAGALE722287,FRAGALE722294;FRAGALE722288,FRAGALE722295	346,349;106,454	106;314;454	1;1	1;1;1	3384;2108	2108;2746;3384	NA	NA	NA	NA	NA	NA	NA	NA	NA	NA	NA	NA	lncgASinNest	LOC771503	CERS6	0	lncgASinNest	n.1.1	LOC771503	CERS6	0	0.15	0.198571210809107	0	NA	NA	NA	NA	NA	NA	NA	NA	NA	NA	NA	NA	NA	NA	lncgSSinCont	INRAGALG00000015593	INRAGALG00000015593	0	lncgSSinCont	n.1.1	INRAGALG00000015593	INRAGALG00000015593	0	0	1	1	NA	NA	NA	NA	NA	NA	NA	NA	NA	NA	NA	NA	NA	NA	NA	NA	NA	NA	NA	NA	NA	NA	NA	NA	NA	NA	NA	NA	NA	NA	NA	NA	NA	NA	NA	NA	NA	denC;rtin;test;thyr;crtx;burs;kdny;lung;hypt;duod;pcrs;skin;adip;blod;bmdm;brai;cctl;cecm;chor;coln;crbl;embr;feat;gizz;hard;hert;ileu;isth;jeju;livr;lymB;lymT;magn;mono;mscB;nkil;optc;ovry;pine;pitu;pvtc;spln;thro;thym;trch;uter;utri	1.065;0.33;0.105;0.1;0.09;0.0875;0.0675;0.035;0.0275;0.01;0.01;0.01;0;0;0;0;0;0;0;0;0;0;0;0;0;0;0;0;0;0;0;0;0;0;0;0;0;0;0;0;0;0;0;0;0;0;0	1	4	1	0.98	1	1.065	denC	0.33	rtin	3.23	35	Standard expression	1	denC	4	3.23;3.14;2.75;Inf	/denC/rtin/test;thyr;crtx;burs;kdny;lung;hypt/duod;pcrs;skin	/1/1/7/3	NA	NA	NA	NA	NA	NA	NA	NA	NA	NA	NA	NA	NA	NA	NA	NA	1	NA	NA	NA	NA
FRAGALG000000040335	FRAGALG000000040335	NA	7	19588752	19588979	-	Fragencode	v2	protein_coding	pcg	NA	NA	NA	NA	NA	NA	228	1	FRAGALT000000394779	228	228;228;228	protein_coding	pcg	1	1;1;1	FRAGALE723210	228	228;228;228	0	0;0;0	0	0;0;0	NA	NA	NA	NA	NA	NA	NA	NA	NA	NA	NA	NA	NA	NA	NA	NA	NA	NA	NA	NA	NA	NA	NA	NA	NA	lncgASexNest	LOC424180	SCN3A	0	lncgASexNest	1.1.1	LOC424180	SCN3A	0	0.24	0.0518542662211221	0	NA	NA	NA	NA	NA	NA	NA	NA	NA	NA	NA	NA	NA	NA	NA	NA	NA	NA	NA	NA	NA	NA	NA	NA	NA	NA	NA	NA	NA	NA	NA	NA	NA	NA	NA	NA	NA	NA	NA	NA	NA	NA	NA	NA	NA	NA	NA	NA	NA	NA	rtin;pine;adip;blod;bmdm;brai;burs;cctl;cecm;chor;coln;crbl;crtx;denC;duod;embr;feat;gizz;hard;hert;hypt;ileu;isth;jeju;kdny;livr;lung;lymB;lymT;magn;mono;mscB;nkil;optc;ovry;pcrs;pitu;pvtc;skin;spln;test;thro;thym;thyr;trch;uter;utri	44.28;8.545;0;0;0;0;0;0;0;0;0;0;0;0;0;0;0;0;0;0;0;0;0;0;0;0;0;0;0;0;0;0;0;0;0;0;0;0;0;0;0;0;0;0;0;0;0	1	2	2	0.99	1	44.28	rtin	8.545	pine	5.18	45	Standard expression	1	rtin	2	5.18;Inf	/rtin/pine	/1/1	NA	NA	NA	NA	NA	NA	NA	NA	NA	NA	NA	NA	NA	NA	NA	NA	1	NA	NA	NA	NA
FRAGALG000000040850	FRAGALG000000040850	NA	7	11838243	11839320	-	Fragencode	v2	other	oth	NA	NA	NA	NA	NA	NA	1078	1	FRAGALT000000391400	1078	1078;1078;1078	other	oth	1	1;1;1	FRAGALE715259	1078	1078;1078;1078	0	0;0;0	0	0;0;0	NA	NA	NA	NA	NA	NA	NA	NA	NA	NA	NA	NA	NA	NA	NA	NA	NA	NA	NA	NA	NA	NA	NA	NA	NA	NA	NA	NA	NA	NA	NA	NA	NA	NA	NA	NA	NA	NA	NA	NA	NA	NA	NA	NA	NA	NA	NA	NA	NA	NA	NA	NA	NA	NA	NA	NA	NA	NA	NA	NA	NA	NA	NA	NA	NA	NA	NA	NA	NA	NA	NA	NA	NA	NA	NA	NA	NA	NA	NA	NA	NA	NA	NA	NA	NA	NA	NA	thro;mscB;crtx;lymT;hert;lung;utri;rtin;crbl;pine;brai;spln;coln;embr;cecm;blod;jeju;burs;gizz;test;hypt;pitu;adip;ileu;denC;uter;isth;thym;feat;duod;chor;trch;kdny;lymB;ovry;skin;thyr;bmdm;pvtc;hard;magn;livr;nkil;optc;pcrs;cctl;mono	21.5;9.865;9.4;8.53;8.25;7.565;7.115;7.065;6.4825;6.17;5.74;5.235;5.01;4.515;3.93;3.5925;3.4675;3.39;3.39;3.305;3.2775;3.14;2.86;2.6125;2.605;2.54;2.52;2.495;2.2075;2.06;2.035;1.825;1.675;1.625;1.6;1.39;1.2975;1.045;1.0325;0.985;0.65;0.57;0.43;0.27;0.15;0.14;0.135	1	47	39	0.58	0	21.5	thro	9.865	mscB	2.18	0	Standard expression	1	thro	2	2.18;Inf	/thro/mscB;crtx;lymT;hert;lung;utri;rtin;crbl;pine;brai;spln;coln;embr;cecm;blod;jeju;burs;gizz;test;hypt;pitu;adip;ileu;denC;uter;isth;thym;feat;duod;chor;trch;kdny;lymB;ovry;skin;thyr;bmdm;pvtc;hard;magn;livr;nkil;optc;pcrs;cctl;mono	/1/46	NA	NA	NA	NA	NA	NA	NA	NA	NA	NA	NA	NA	NA	NA	NA	NA	1	NA	NA	NA	NA
FRAGALG000000041622	FRAGALG000000041622	NA	7	16774576	16777090	+	Fragencode	v2	lncRNA	lnc	NA	NA	NA	NA	NA	NA	1079	1	FRAGALT000000393463	1079	1079;1079;1079	lncRNA	lnc	2	2;2;2	FRAGALE719399,FRAGALE719400	77,1002	77;540;1002	1	1;1;1	1437	1437;1437;1437	NA	NA	NA	NA	NA	NA	NA	NA	NA	NA	NA	NA	lincSSdw	LOC395302	SP3	38946	lincSSdw	1.1.1	LOC395302	SP3	38946	-0.01	0.939190760599216	0	NA	NA	NA	NA	NA	NA	NA	NA	NA	NA	NA	NA	NA	NA	NA	NA	NA	NA	NA	NA	NA	NA	NA	NA	NA	NA	NA	NA	NA	NA	NA	NA	NA	NA	NA	NA	NA	NA	NA	NA	NA	NA	NA	NA	NA	NA	NA	NA	NA	NA	NA	NA	NA	NA	NA	NA	NA	NA	NA	NA	NA	NA	NA	ovry;thro;denC;lymB;thym;test;crtx;pcrs;crbl;hypt;thyr;spln;hard;ileu;mono;pvtc;adip;blod;bmdm;brai;burs;cctl;cecm;chor;coln;duod;embr;feat;gizz;hert;isth;jeju;kdny;livr;lung;lymT;magn;mscB;nkil;optc;pine;pitu;rtin;skin;trch;uter;utri	2.04;0.825;0.43;0.29;0.1475;0.1;0.09;0.03;0.0175;0.015;0.015;0.01;0.005;0.005;0.005;0.005;0;0;0;0;0;0;0;0;0;0;0;0;0;0;0;0;0;0;0;0;0;0;0;0;0;0;0;0;0;0;0	1	6	1	0.97	1	2.04	ovry	0.825	thro	2.47	31	Standard expression	1	ovry	4	2.47;3;2;Inf	/ovry/thro;denC;lymB;thym;test;crtx/pcrs;crbl;hypt;thyr;spln/hard;ileu;mono;pvtc	/1/6/5/4	NA	NA	NA	NA	NA	NA	NA	NA	NA	NA	NA	NA	NA	NA	NA	NA	1	NA	NA	NA	NA
FRAGALG000000043225	FRAGALG000000043225	NA	7	11533641	11548855	-	Fragencode	v2	lncRNA	lnc	NA	NA	NA	NA	NA	NA	2813	6	FRAGALT000000391144;FRAGALT000000391146;FRAGALT000000391147;FRAGALT000000391148;FRAGALT000000391149;FRAGALT000000391160	688;2242;2046;7487;2166;2249	688;2813;7487	lncRNA;lncRNA;lncRNA;lncRNA;lncRNA;lncRNA	lnc;lnc;lnc;lnc;lnc;lnc	5;3;3;2;3;2	2;3;5	FRAGALE714927,FRAGALE714932,FRAGALE714933,FRAGALE714935,FRAGALE714946;FRAGALE714928,FRAGALE714936,FRAGALE714947;FRAGALE714929,FRAGALE714937,FRAGALE714950;FRAGALE714930,FRAGALE714939;FRAGALE714931,FRAGALE714938,FRAGALE714949;FRAGALE714934,FRAGALE714945	26,33,121,74,434;1734,74,434;1734,74,238;1732,5755;1732,74,360;1860,389	26;938;5755	4;2;2;1;2;1	1;2;4	3065,948,4186,7240;5799,7240;5799,7240;11478;5797,7240;8981	948;6251;11478	NA	NA	NA	NA	NA	NA	NA	NA	NA	NA	NA	NA	lncgASexOvlp	LOC374147	BMPR2	0	lncgASexOvlp	n.1.1	LOC374147	BMPR2	0	0.18	0.0679899045195044	0	NA	NA	NA	NA	NA	NA	NA	NA	NA	NA	NA	NA	NA	NA	lincConv;lincConv;lincConv;lincConv	DAVISGALG000035674;DAVISGALG000035674;DAVISGALG000035674;DAVISGALG000035674	DAVISGALG000035674;DAVISGALG000035674;DAVISGALG000035674;DAVISGALG000035674	831;3079;3081;7019	lincConv	n.1.1	DAVISGALG000035674	DAVISGALG000035674	831	0.34	0.000736988805146662	0	NA	NA	NA	NA	NA	NA	NA	NA	NA	NA	NA	NA	NA	NA	NA	NA	NA	NA	NA	NA	NA	NA	NA	NA	NA	NA	NA	NA	NA	NA	NA	NA	NA	NA	NA	NA	NA	rtin;pine;uter;feat;nkil;chor;isth;blod;utri;skin;magn;pitu;thyr;coln;lymB;livr;thym;ileu;hard;cecm;kdny;jeju;gizz;duod;lymT;spln;thro;ovry;test;burs;lung;brai;cctl;crtx;adip;embr;pcrs;trch;pvtc;optc;hypt;crbl;denC;mono;mscB;bmdm;hert	72.235;65.64;56.45;48.5825;47.58;44.77;32.07;20.8;17.02;11.125;9.225;8.6075;8.0525;3.905;3.675;2.5;2.46;2.275;1.725;1.58;1.5025;1.39;1.355;0.985;0.83;0.7825;0.47;0.35;0.32;0.28;0.2325;0.185;0.17;0.145;0.13;0.13;0.12;0.12;0.09;0.08;0.0775;0.065;0.055;0.05;0.04;0.03;0.02	1	38	23	0.72	0	72.235	rtin	65.64	pine	1.1	0	Standard expression	13	rtin;pine;uter;feat;nkil;chor;isth;blod;utri;skin;magn;pitu;thyr	2	2.06;Inf	/rtin;pine;uter;feat;nkil;chor;isth;blod;utri;skin;magn;pitu;thyr/coln;lymB;livr;thym;ileu;hard;cecm;kdny;jeju;gizz;duod;lymT;spln;thro;ovry;test;burs;lung;brai;cctl;crtx;adip;embr;pcrs;trch;pvtc;optc;hypt;crbl;denC;mono;mscB;bmdm;hert	/13/34	NA	NA	NA	NA	NA	NA	NA	NA	NA	NA	NA	NA	NA	NA	NA	NA	1	2	1	1	NA
FRAGALG000000043251	FRAGALG000000043251	NA	7	15570905	15612828	+	Fragencode	v2	lncRNA	lnc	NA	NA	NA	NA	NA	NA	1816	3	FRAGALT000000392894;FRAGALT000000392895;FRAGALT000000392896	1426;2395;1628	1426;1816;2395	lncRNA;lncRNA;lncRNA	lnc;lnc;lnc	2;2;2	2;2;2	FRAGALE718645,FRAGALE718648;FRAGALE718646,FRAGALE718650;FRAGALE718647,FRAGALE718649	55,1371;53,2342;53,1575	53;908;2342	1;1;1	1;1;1	4429;39528;7507	4429;17155;39528	NA	NA	NA	NA	NA	NA	NA	NA	NA	NA	NA	NA	NA	NA	NA	NA	NA	NA	NA	NA	NA	NA	NA	NA	NA	NA	NA	NA	NA	NA	NA	NA	NA	NA	NA	NA	NA	NA	lincConv	ENSGALG00010026340	ENSGALG00010026340	4311	lincConv	n.1.1	ENSGALG00010026340	ENSGALG00010026340	4311	NA	NA	NA	NA	NA	NA	NA	NA	NA	NA	NA	NA	NA	NA	NA	NA	NA	NA	NA	NA	NA	NA	NA	NA	NA	NA	NA	NA	NA	NA	NA	NA	NA	NA	NA	NA	NA	NA	NA	NA	denC;ovry;test;pcrs;thym;optc;thyr;cctl;hard;lymB;trch;pvtc;burs;mscB;mono;adip;blod;bmdm;brai;cecm;chor;coln;crbl;crtx;duod;embr;feat;gizz;hert;hypt;ileu;isth;jeju;kdny;livr;lung;lymT;magn;nkil;pine;pitu;rtin;skin;spln;thro;uter;utri	1.06;0.91;0.35;0.1;0.05;0.04;0.035;0.02;0.02;0.02;0.02;0.0125;0.01;0.01;0.005;0;0;0;0;0;0;0;0;0;0;0;0;0;0;0;0;0;0;0;0;0;0;0;0;0;0;0;0;0;0;0;0	1	4	1	0.96	1	1.06	denC	0.91	ovry	1.16	32	Standard expression	2	denC;ovry	5	2.6;3.5;2;2;Inf	/denC;ovry/test/pcrs/thym;optc;thyr;cctl;hard;lymB;trch;pvtc;burs;mscB/mono	/2/1/1/10/1	NA	NA	NA	NA	NA	NA	NA	NA	NA	NA	NA	NA	NA	NA	NA	1	1	NA	NA	1	NA
FRAGALG000000043276	FRAGALG000000043276	NA	7	10029954	10058586	-	Fragencode	v2	lncRNA	lnc	NA	NA	NA	NA	NA	NA	1482	1	FRAGALT000000390257	1482	1482;1482;1482	lncRNA	lnc	3	3;3;3	FRAGALE713253,FRAGALE713257,FRAGALE713258	1280,88,114	88;494;1280	2	2;2;2	27478,1241	1241;14360;27478	NA	NA	NA	NA	NA	NA	NA	NA	NA	NA	NA	NA	lncgSSinNest	LOC424060	PLCL1	0	lncgSSinNest	1.1.1	LOC424060	PLCL1	0	-0.12	0.305720466095169	0	NA	NA	NA	NA	NA	NA	NA	NA	NA	NA	NA	NA	NA	NA	lncgSSinCont	FRAGALG000000067987	FRAGALG000000067987	0	lncgSSinCont	1.1.1	FRAGALG000000067987	FRAGALG000000067987	0	0.76	3.11553887706324e-09	1	thym	NA	NA	NA	NA	NA	NA	NA	NA	NA	NA	NA	NA	NA	NA	NA	NA	NA	NA	NA	NA	NA	NA	NA	NA	NA	NA	NA	NA	NA	NA	NA	NA	NA	NA	NA	NA	thym;denC;optc;pcrs;thyr;test;pvtc;trch;spln;cctl;hard;hypt;lymB;burs;kdny;mono;adip;blod;bmdm;brai;cecm;chor;coln;crbl;crtx;duod;embr;feat;gizz;hert;ileu;isth;jeju;livr;lung;lymT;magn;mscB;nkil;ovry;pine;pitu;rtin;skin;thro;uter;utri	0.8325;0.34;0.28;0.07;0.07;0.06;0.045;0.045;0.025;0.02;0.02;0.0125;0.0075;0.005;0.005;0.005;0;0;0;0;0;0;0;0;0;0;0;0;0;0;0;0;0;0;0;0;0;0;0;0;0;0;0;0;0;0;0	1	3	0	0.97	1	0.8325	thym	0.34	denC	2.45	31	Weak expression	1	thym	3	2.45;4;Inf	/thym/denC;optc/pcrs;thyr;test;pvtc;trch;spln;cctl;hard;hypt;lymB;burs;kdny;mono	/1/2/13	NA	NA	NA	NA	NA	NA	NA	NA	NA	NA	NA	NA	NA	NA	NA	NA	1	NA	NA	NA	NA
FRAGALG000000043840	FRAGALG000000043840	NA	7	6047170	6048724	-	Fragencode	v2	lncRNA	lnc	NA	NA	NA	NA	NA	NA	1531	1	FRAGALT000000389030	1531	1531;1531;1531	lncRNA	lnc	2	2;2;2	FRAGALE710042,FRAGALE710046	357,1174	357;766;1174	1	1;1;1	1554	1554;1554;1554	NA	NA	NA	NA	NA	NA	NA	NA	NA	NA	NA	NA	lncgASexNest	LOC424030	ASB1	0	lncgASexNest	1.1.1	LOC424030	ASB1	0	0.11	0.304651432676756	0	NA	NA	NA	NA	NA	NA	NA	NA	NA	NA	NA	NA	NA	NA	lincDivg	ENSGALG00010015625	ENSGALG00010015625	2586	lincDivg	1.1.1	ENSGALG00010015625	ENSGALG00010015625	2586	0.02	0.819405349248553	0	NA	NA	NA	NA	NA	NA	NA	NA	NA	NA	NA	NA	NA	NA	NA	NA	NA	NA	NA	NA	NA	NA	NA	NA	NA	NA	NA	NA	NA	NA	NA	NA	NA	NA	NA	NA	NA	pine;utri;isth;rtin;chor;feat;uter;nkil;pitu;thyr;magn;skin;hard;blod;lymB;pvtc;mscB;test;ovry;pcrs;crtx;mono;hypt;cctl;gizz;ileu;crbl;duod;adip;bmdm;brai;burs;cecm;coln;denC;embr;hert;jeju;kdny;livr;lung;lymT;optc;spln;thro;thym;trch	22.485;21.835;19.265;18.745;14.45;14.215;13.66;10.59;7.2675;5.245;4.265;3.54;0.97;0.9175;0.7775;0.07;0.06;0.055;0.03;0.03;0.025;0.02;0.015;0.01;0.01;0.01;0.0075;0.005;0;0;0;0;0;0;0;0;0;0;0;0;0;0;0;0;0;0;0	1	15	12	0.8	0	22.485	pine	21.835	utri	1.03	19	Standard expression	12	pine;utri;isth;rtin;chor;feat;uter;nkil;pitu;thyr;magn;skin	3	3.65;11.11;Inf	/pine;utri;isth;rtin;chor;feat;uter;nkil;pitu;thyr;magn;skin/hard;blod;lymB/pvtc;mscB;test;ovry;pcrs;crtx;mono;hypt;cctl;gizz;ileu;crbl;duod	/12/3/13	NA	NA	NA	NA	NA	NA	NA	NA	NA	NA	NA	NA	NA	NA	NA	NA	1	NA	NA	NA	NA
FRAGALG000000045004	FRAGALG000000045004	NA	7	36062872	36073705	-	Fragencode	v2	lncRNA	lnc	NA	NA	NA	NA	NA	NA	2795	3	FRAGALT000000400361;FRAGALT000000400363;FRAGALT000000400366	797;4408;3180	797;2795;4408	lncRNA;lncRNA;lncRNA	lnc;lnc;lnc	2;2;3	2;2;3	FRAGALE736262,FRAGALE736265;FRAGALE736263,FRAGALE736270;FRAGALE736264,FRAGALE736269,FRAGALE736271	239,558;2587,1821;2062,118,1000	118;1198;2587	1;1;2	1;1;2	5874;7639;5411,1248	1248;5043;7639	NA	NA	NA	NA	NA	NA	NA	NA	NA	NA	NA	NA	lncgASinNest	LOC424330	TANC1	0	lncgASinNest	n.1.1	LOC424330	TANC1	0	0.32	0.00154631433423302	0	NA	NA	NA	NA	NA	NA	NA	NA	NA	NA	NA	NA	NA	NA	lincSSdw;lincSSdw;lincSSup	FRAGALG000000031436;FRAGALG000000031436;LOC121111253	FRAGALG000000031436;FRAGALG000000031436;LOC121111253	1087;1659;7435	lincSSdw	n.n.n	FRAGALG000000031436	FRAGALG000000031436	1087	0.13	0.28321414304169	0	NA	NA	NA	NA	NA	NA	NA	NA	NA	NA	NA	NA	NA	NA	NA	NA	NA	NA	NA	NA	NA	NA	NA	NA	NA	NA	NA	NA	NA	NA	NA	NA	NA	NA	NA	NA	NA	test;hert;lymT;chor;hypt;crtx;rtin;ovry;brai;isth;crbl;denC;embr;uter;trch;feat;pitu;utri;thyr;kdny;lung;coln;pine;skin;spln;livr;cecm;ileu;jeju;adip;magn;duod;hard;optc;pcrs;burs;bmdm;gizz;pvtc;thym;lymB;cctl;blod;mscB;mono;nkil;thro	1.22;1.04;0.85;0.8;0.7525;0.69;0.67;0.58;0.4975;0.46;0.4525;0.425;0.38;0.33;0.3;0.185;0.185;0.185;0.17;0.13;0.13;0.12;0.11;0.11;0.095;0.09;0.075;0.0525;0.0525;0.05;0.05;0.045;0.045;0.04;0.04;0.0375;0.035;0.035;0.0225;0.02;0.0125;0.01;0.005;0.005;0;0;0	1	24	2	0.77	0	1.22	test	1.04	hert	1.17	3	Standard expression	42	test;hert;lymT;chor;hypt;crtx;rtin;ovry;brai;isth;crbl;denC;embr;uter;trch;feat;pitu;utri;thyr;kdny;lung;coln;pine;skin;spln;livr;cecm;ileu;jeju;adip;magn;duod;hard;optc;pcrs;burs;bmdm;gizz;pvtc;thym;lymB;cctl	2	2;Inf	/test;hert;lymT;chor;hypt;crtx;rtin;ovry;brai;isth;crbl;denC;embr;uter;trch;feat;pitu;utri;thyr;kdny;lung;coln;pine;skin;spln;livr;cecm;ileu;jeju;adip;magn;duod;hard;optc;pcrs;burs;bmdm;gizz;pvtc;thym;lymB;cctl/blod;mscB	/42/2	NA	NA	NA	NA	NA	NA	NA	NA	NA	NA	NA	NA	NA	NA	NA	NA	1	NA	NA	NA	NA
FRAGALG000000045337	FRAGALG000000045337	NA	7	30850632	30858529	+	Fragencode	v2	lncRNA	lnc	NA	NA	NA	NA	NA	NA	1029	1	FRAGALT000000398946	1029	1029;1029;1029	lncRNA	lnc	4	4;4;4	FRAGALE732585,FRAGALE732589,FRAGALE732590,FRAGALE732591	84,126,166,653	84;257;653	3	3;3;3	3999,551,2322	551;2291;3999	NA	NA	NA	NA	NA	NA	NA	NA	NA	NA	NA	NA	lincSSup	LOC424298	HNMT	1477	lincSSup	1.1.1	LOC424298	HNMT	1477	0.09	0.44558785842148	0	NA	NA	NA	NA	NA	NA	NA	NA	NA	NA	NA	NA	NA	NA	lincConv	LOC112532760	LOC112532760	1559	lincConv	1.1.1	LOC112532760	LOC112532760	1559	0.14	0.214511140767364	1	NA	NA	NA	NA	NA	NA	NA	NA	NA	NA	NA	NA	NA	NA	NA	NA	NA	NA	NA	NA	NA	NA	NA	NA	NA	NA	NA	NA	NA	NA	NA	NA	NA	NA	NA	NA	NA	crtx;crbl;ovry;mscB;coln;hypt;test;brai;optc;pcrs;thym;cctl;duod;hert;pvtc;thyr;adip;blod;bmdm;burs;cecm;chor;denC;embr;feat;gizz;hard;ileu;isth;jeju;kdny;livr;lung;lymB;lymT;magn;mono;nkil;pine;pitu;rtin;skin;spln;thro;trch;uter;utri	0.79;0.4925;0.36;0.15;0.13;0.12;0.1;0.0575;0.03;0.03;0.0275;0.01;0.01;0.01;0.005;0.005;0;0;0;0;0;0;0;0;0;0;0;0;0;0;0;0;0;0;0;0;0;0;0;0;0;0;0;0;0;0;0	1	7	0	0.95	1	0.79	crtx	0.4925	crbl	1.6	31	Weak expression	3	crtx;crbl;ovry	4	2.4;2.75;2;Inf	/crtx;crbl;ovry/mscB;coln;hypt;test;brai;optc;pcrs;thym/cctl;duod;hert/pvtc;thyr	/3/8/3/2	NA	NA	NA	NA	NA	NA	NA	NA	NA	NA	NA	NA	NA	NA	NA	1	1	NA	NA	NA	NA
FRAGALG000000045627	FRAGALG000000045627	NA	7	17108594	17111240	+	Fragencode	v2	lncRNA	lnc	NA	NA	NA	NA	NA	NA	2363	1	FRAGALT000000393563	2363	2363;2363;2363	lncRNA	lnc	2	2;2;2	FRAGALE719685,FRAGALE719686	411,1952	411;1182;1952	1	1;1;1	285	285;285;285	NA	NA	NA	NA	NA	NA	NA	NA	NA	NA	NA	NA	lncgASinNest	LOC429022	RAPGEF4	0	lncgASinNest	1.1.1	LOC429022	RAPGEF4	0	0.26	0.0282142708071178	0	NA	NA	NA	NA	NA	NA	NA	NA	NA	NA	NA	NA	NA	NA	NA	NA	NA	NA	NA	NA	NA	NA	NA	NA	NA	NA	NA	NA	NA	NA	NA	NA	NA	NA	NA	NA	NA	NA	NA	NA	NA	NA	NA	NA	NA	NA	NA	NA	NA	NA	NA	NA	NA	NA	NA	NA	NA	NA	NA	NA	NA	NA	NA	rtin;coln;test;pine;livr;thyr;pcrs;duod;adip;blod;bmdm;brai;burs;cctl;cecm;chor;crbl;crtx;denC;embr;feat;gizz;hard;hert;hypt;ileu;isth;jeju;kdny;lung;lymB;lymT;magn;mono;mscB;nkil;optc;ovry;pitu;pvtc;skin;spln;thro;thym;trch;uter;utri	1.1;0.22;0.165;0.14;0.11;0.025;0.02;0.015;0;0;0;0;0;0;0;0;0;0;0;0;0;0;0;0;0;0;0;0;0;0;0;0;0;0;0;0;0;0;0;0;0;0;0;0;0;0;0	1	5	1	0.98	1	1.1	rtin	0.22	coln	5	39	Standard expression	1	rtin	3	5;4.4;Inf	/rtin/coln;test;pine;livr/thyr;pcrs;duod	/1/4/3	NA	NA	NA	NA	NA	NA	NA	NA	NA	NA	NA	NA	NA	NA	NA	NA	1	NA	NA	NA	NA
FRAGALG000000047740	FRAGALG000000047740	NA	7	15141099	15144514	+	Fragencode	v2	lncRNA	lnc	NA	NA	NA	NA	NA	NA	3089	1	FRAGALT000000392647	3089	3089;3089;3089	lncRNA	lnc	2	2;2;2	FRAGALE718353,FRAGALE718354	53,3036	53;1544;3036	1	1;1;1	328	328;328;328	NA	NA	NA	NA	NA	NA	NA	NA	NA	NA	NA	NA	lncgASexOvlp	LOC424130	OSBPL6	0	lncgASexOvlp	1.1.1	LOC424130	OSBPL6	0	0.63	3.50108171693002e-10	0	NA	NA	NA	NA	NA	NA	NA	NA	NA	NA	NA	NA	NA	NA	lincConv	INRAGALG00000104922	INRAGALG00000104922	1414	lincConv	1.1.1	INRAGALG00000104922	INRAGALG00000104922	1414	0.27	0.00801297109649358	0	NA	NA	NA	NA	NA	NA	NA	NA	NA	NA	NA	NA	NA	NA	NA	NA	NA	NA	NA	NA	NA	NA	NA	NA	NA	NA	NA	NA	NA	NA	NA	NA	NA	NA	NA	NA	NA	hert;rtin;crtx;mscB;pine;brai;hypt;utri;crbl;trch;embr;nkil;coln;ovry;cecm;chor;test;thyr;pitu;gizz;feat;pvtc;ileu;hard;jeju;thym;burs;adip;isth;bmdm;uter;optc;kdny;duod;livr;lung;skin;lymB;spln;denC;lymT;blod;pcrs;cctl;magn;mono;thro	5.2;3.45;2.545;2.32;2.28;2.075;1.795;1.51;1.44;1.16;1.12;1.11;0.925;0.69;0.6;0.58;0.53;0.5025;0.4625;0.395;0.2775;0.2725;0.2325;0.2275;0.22;0.215;0.195;0.19;0.185;0.16;0.16;0.15;0.1425;0.13;0.12;0.12;0.12;0.105;0.0925;0.065;0.055;0.0425;0.02;0.01;0.01;0.01;0	1	38	12	0.78	0	5.2	hert	3.45	rtin	1.51	1	Standard expression	42	hert;rtin;crtx;mscB;pine;brai;hypt;utri;crbl;trch;embr;nkil;coln;ovry;cecm;chor;test;thyr;pitu;gizz;feat;pvtc;ileu;hard;jeju;thym;burs;adip;isth;bmdm;uter;optc;kdny;duod;livr;lung;skin;lymB;spln;denC;lymT;blod	3	2.12;2;Inf	/hert;rtin;crtx;mscB;pine;brai;hypt;utri;crbl;trch;embr;nkil;coln;ovry;cecm;chor;test;thyr;pitu;gizz;feat;pvtc;ileu;hard;jeju;thym;burs;adip;isth;bmdm;uter;optc;kdny;duod;livr;lung;skin;lymB;spln;denC;lymT;blod/pcrs/cctl;magn;mono	/42/1/3	NA	NA	NA	NA	NA	NA	NA	NA	NA	NA	NA	NA	NA	NA	NA	NA	1	NA	1	NA	NA
FRAGALG000000048266	FRAGALG000000048266	NA	7	28536749	28547196	+	Fragencode	v2	lncRNA	lnc	NA	NA	NA	NA	NA	NA	315	1	FRAGALT000000398453	315	315;315;315	lncRNA	lnc	2	2;2;2	FRAGALE731415,FRAGALE731426	120,195	120;158;195	1	1;1;1	10134	10134;10134;10134	NA	NA	NA	NA	NA	NA	NA	NA	NA	NA	NA	NA	lncgASinOvlp	LOC424278	DDX18	0	lncgASinOvlp	1.1.1	LOC424278	DDX18	0	-0.09	0.460981827884979	0	NA	NA	NA	NA	NA	NA	NA	NA	NA	NA	NA	NA	NA	NA	lincDivg	DAVISGALG000036594	DAVISGALG000036594	2028	lincDivg	1.1.1	DAVISGALG000036594	DAVISGALG000036594	2028	0.18	0.181320165842585	0	NA	NA	NA	NA	NA	NA	NA	NA	NA	NA	NA	NA	NA	NA	NA	NA	NA	NA	NA	NA	NA	NA	NA	NA	NA	NA	NA	NA	NA	NA	NA	NA	NA	NA	NA	NA	NA	thyr;adip;blod;bmdm;brai;burs;cctl;cecm;chor;coln;crbl;crtx;denC;duod;embr;feat;gizz;hard;hert;hypt;ileu;isth;jeju;kdny;livr;lung;lymB;lymT;magn;mono;mscB;nkil;optc;ovry;pcrs;pine;pitu;pvtc;rtin;skin;spln;test;thro;thym;trch;uter;utri	0.01;0;0;0;0;0;0;0;0;0;0;0;0;0;0;0;0;0;0;0;0;0;0;0;0;0;0;0;0;0;0;0;0;0;0;0;0;0;0;0;0;0;0;0;0;0;0	0	0	0	NA	NA	0.01	thyr	0	adip	Inf	46	Null expression	NA	NA	NA	NA	NA	NA	NA	NA	NA	NA	NA	NA	NA	NA	NA	NA	NA	NA	NA	NA	NA	NA	1	NA	NA	NA	NA
FRAGALG000000048473	FRAGALG000000048473	NA	7	26879234	26909819	+	Fragencode	v2	lncRNA	lnc	NA	NA	NA	NA	NA	NA	1346	2	FRAGALT000000397616;FRAGALT000000397621	1593;1100	1100;1346;1593	lncRNA;lncRNA	lnc;lnc	3;2	2;2;3	FRAGALE729482,FRAGALE729528,FRAGALE729531;FRAGALE729529,FRAGALE729530	139,87,1367;101,999	87;539;1367	2;1	1;2;2	21205,7790;4010	4010;11002;21205	NA	NA	NA	NA	NA	NA	NA	NA	NA	NA	NA	NA	lncgASinNest	LOC396445	MYLK	0	lncgASinNest	n.1.1	LOC396445	MYLK	0	0.16	0.152814149872354	0	NA	NA	NA	NA	NA	NA	NA	NA	NA	NA	NA	NA	NA	NA	NA	NA	NA	NA	NA	NA	NA	NA	NA	NA	NA	NA	NA	NA	NA	NA	NA	NA	NA	NA	NA	NA	NA	NA	NA	NA	NA	NA	NA	NA	NA	NA	NA	NA	NA	NA	NA	NA	NA	NA	NA	NA	NA	NA	NA	NA	NA	NA	NA	pitu;hypt;brai;embr;gizz;crbl;crtx;cecm;optc;coln;test;duod;thyr;pvtc;pcrs;ileu;lung;mono;trch;adip;blod;bmdm;burs;cctl;chor;denC;feat;hard;hert;isth;jeju;kdny;livr;lymB;lymT;magn;mscB;nkil;ovry;pine;rtin;skin;spln;thro;thym;uter;utri	1.335;0.515;0.25;0.2;0.2;0.165;0.065;0.055;0.05;0.04;0.04;0.03;0.03;0.0275;0.01;0.005;0.005;0.005;0.005;0;0;0;0;0;0;0;0;0;0;0;0;0;0;0;0;0;0;0;0;0;0;0;0;0;0;0;0	1	6	1	0.96	1	1.335	pitu	0.515	hypt	2.59	28	Standard expression	1	pitu	6	2.59;2.06;2.54;2.75;2;Inf	/pitu/hypt/brai;embr;gizz;crbl/crtx;cecm;optc;coln;test;duod;thyr;pvtc/pcrs/ileu;lung;mono;trch	/1/1/4/8/1/4	NA	NA	NA	NA	NA	NA	NA	NA	NA	NA	NA	NA	NA	NA	NA	NA	1	NA	NA	NA	NA
FRAGALG000000048601	FRAGALG000000048601	NA	7	27694161	27697464	+	Fragencode	v2	lncRNA	lnc	NA	NA	NA	NA	NA	NA	3201	1	FRAGALT000000397917	3201	3201;3201;3201	lncRNA	lnc	2	2;2;2	FRAGALE730562,FRAGALE730563	2945,256	256;1600;2945	1	1;1;1	104	104;104;104	NA	NA	NA	NA	NA	NA	NA	NA	NA	NA	NA	NA	lincDivg	LOC424259	ZNF148	4551	lincDivg	1.1.1	LOC424259	ZNF148	4551	0.25	0.0134286633693963	0	NA	NA	NA	NA	NA	NA	NA	NA	NA	NA	NA	NA	NA	NA	lncgASexNest	ENSGALG00010021889	ENSGALG00010021889	0	lncgASexNest	1.1.1	ENSGALG00010021889	ENSGALG00010021889	0	0.39	0.000190892511164916	0	NA	NA	NA	NA	NA	NA	NA	NA	NA	NA	NA	NA	NA	NA	NA	NA	NA	NA	NA	NA	NA	NA	NA	NA	NA	NA	NA	NA	NA	NA	NA	NA	NA	NA	NA	NA	NA	utri;test;rtin;pine;feat;uter;isth;brai;coln;thyr;crtx;crbl;spln;kdny;nkil;embr;lung;chor;gizz;hypt;pitu;trch;denC;burs;duod;cecm;hard;hert;ovry;thym;ileu;livr;pcrs;pvtc;bmdm;magn;skin;adip;cctl;jeju;mscB;optc;lymB;blod;lymT;mono;thro	0.35;0.335;0.295;0.26;0.1625;0.15;0.145;0.1375;0.125;0.12;0.105;0.1025;0.085;0.08;0.08;0.075;0.0725;0.065;0.065;0.065;0.065;0.065;0.055;0.05;0.0475;0.045;0.0425;0.04;0.04;0.0325;0.03;0.03;0.03;0.0275;0.02;0.02;0.02;0.01;0.01;0.01;0.01;0.01;0.005;0;0;0;0	1	12	0	0.78	0	0.35	utri	0.335	test	1.04	4	Weak expression	37	utri;test;rtin;pine;feat;uter;isth;brai;coln;thyr;crtx;crbl;spln;kdny;nkil;embr;lung;chor;gizz;hypt;pitu;trch;denC;burs;duod;cecm;hard;hert;ovry;thym;ileu;livr;pcrs;pvtc;bmdm;magn;skin	3	2;2;Inf	/utri;test;rtin;pine;feat;uter;isth;brai;coln;thyr;crtx;crbl;spln;kdny;nkil;embr;lung;chor;gizz;hypt;pitu;trch;denC;burs;duod;cecm;hard;hert;ovry;thym;ileu;livr;pcrs;pvtc;bmdm;magn;skin/adip;cctl;jeju;mscB;optc/lymB	/37/5/1	NA	NA	NA	NA	NA	NA	NA	NA	NA	NA	NA	NA	NA	NA	NA	NA	1	NA	NA	NA	NA
FRAGALG000000049429	FRAGALG000000049429	NA	7	6556501	6559836	-	Fragencode	v2	lncRNA	lnc	NA	NA	NA	NA	NA	NA	1039	1	FRAGALT000000389118	1039	1039;1039;1039	lncRNA	lnc	2	2;2;2	FRAGALE710303,FRAGALE710304	499,540	499;520;540	1	1;1;1	3335	3335;3335;3335	NA	NA	NA	NA	NA	NA	NA	NA	NA	NA	NA	NA	lincSSdw	LOC424032	NDUFA10	25379	lincSSdw	1.1.1	LOC424032	NDUFA10	25379	-0.12	0.279521990230586	0	NA	NA	NA	NA	NA	NA	NA	NA	NA	NA	NA	NA	NA	NA	lincSSup	INRAGALG00000015405	INRAGALG00000015405	3444	lincSSup	1.1.1	INRAGALG00000015405	INRAGALG00000015405	3444	0.24	0.0885488778818904	0	NA	NA	NA	NA	NA	NA	NA	NA	NA	NA	NA	NA	NA	NA	NA	NA	NA	NA	NA	NA	NA	NA	NA	NA	NA	NA	NA	NA	NA	NA	NA	NA	NA	NA	NA	NA	NA	hypt;test;thym;cecm;mscB;denC;pcrs;cctl;optc;thyr;ileu;mono;adip;blod;bmdm;brai;burs;chor;coln;crbl;crtx;duod;embr;feat;gizz;hard;hert;isth;jeju;kdny;livr;lung;lymB;lymT;magn;nkil;ovry;pine;pitu;pvtc;rtin;skin;spln;thro;trch;uter;utri	0.12;0.085;0.08;0.07;0.07;0.04;0.04;0.01;0.01;0.01;0.0075;0.005;0;0;0;0;0;0;0;0;0;0;0;0;0;0;0;0;0;0;0;0;0;0;0;0;0;0;0;0;0;0;0;0;0;0;0	1	1	0	0.92	1	0.12	hypt	0.085	test	1.41	35	Weak expression	7	hypt;test;thym;cecm;mscB;denC;pcrs	2	4;Inf	/hypt;test;thym;cecm;mscB;denC;pcrs/cctl;optc;thyr;ileu;mono	/7/5	NA	NA	NA	NA	NA	NA	NA	NA	NA	NA	NA	NA	NA	NA	NA	NA	1	NA	1	NA	NA
FRAGALG000000049777	FRAGALG000000049777	NA	7	13812138	13816615	-	Fragencode	v2	lncRNA	lnc	NA	NA	NA	NA	NA	NA	4160	1	FRAGALT000000392286	4160	4160;4160;4160	lncRNA	lnc	2	2;2;2	FRAGALE717504,FRAGALE717505	525,3635	525;2080;3635	1	1;1;1	4477	4477;4477;4477	NA	NA	NA	NA	NA	NA	NA	NA	NA	NA	NA	NA	lincSSup	LOC424118	SSFA2	74	lincSSup	1.1.1	LOC424118	SSFA2	74	0.33	0.00175336271352331	0	NA	NA	NA	NA	NA	NA	NA	NA	NA	NA	NA	NA	NA	NA	lincConv	DAVISGALG000035784	DAVISGALG000035784	1203	lincConv	1.1.1	DAVISGALG000035784	DAVISGALG000035784	1203	0.22	0.0694638790559137	1	NA	NA	NA	NA	NA	NA	NA	NA	NA	NA	NA	NA	NA	NA	NA	NA	NA	NA	NA	NA	NA	NA	NA	NA	NA	NA	NA	NA	NA	NA	NA	NA	NA	NA	NA	NA	NA	thro;blod;denC;chor;utri;skin;crtx;rtin;bmdm;pcrs;uter;feat;brai;lymB;ovry;thyr;kdny;lung;duod;spln;crbl;pitu;cctl;gizz;hard;hypt;ileu;coln;mono;thym;trch;burs;adip;cecm;embr;hert;isth;jeju;livr;lymT;magn;mscB;nkil;optc;pine;pvtc;test	1.75;0.7325;0.22;0.085;0.085;0.06;0.05;0.045;0.04;0.04;0.04;0.0375;0.035;0.035;0.03;0.0225;0.02;0.02;0.0175;0.015;0.0125;0.0125;0.01;0.01;0.01;0.0075;0.0075;0.005;0.005;0.005;0.005;0.0025;0;0;0;0;0;0;0;0;0;0;0;0;0;0;0	1	3	1	0.97	1	1.75	thro	0.7325	blod	2.39	15	Standard expression	1	thro	5	2.39;3.33;2.59;2;Inf	/thro/blod/denC/chor;utri;skin;crtx;rtin;bmdm;pcrs;uter;feat;brai;lymB;ovry;thyr;kdny;lung;duod;spln;crbl;pitu;cctl;gizz;hard;hypt;ileu;coln;mono;thym;trch/burs	/1/1/1/28/1	NA	NA	NA	NA	NA	NA	NA	NA	NA	NA	NA	NA	NA	NA	NA	1	1	NA	NA	NA	NA
FRAGALG000000051834	FRAGALG000000051834	NA	7	11790656	11793713	+	Fragencode	v2	other	oth	NA	NA	NA	NA	NA	NA	3058	1	FRAGALT000000391309	3058	3058;3058;3058	other	oth	1	1;1;1	FRAGALE715199	3058	3058;3058;3058	0	0;0;0	0	0;0;0	NA	NA	NA	NA	NA	NA	NA	NA	NA	NA	NA	NA	NA	NA	NA	NA	NA	NA	NA	NA	NA	NA	NA	NA	NA	NA	NA	NA	NA	NA	NA	NA	NA	NA	NA	NA	NA	NA	NA	NA	NA	NA	NA	NA	NA	NA	NA	NA	NA	NA	NA	NA	NA	NA	NA	NA	NA	NA	NA	NA	NA	NA	NA	NA	NA	NA	NA	NA	NA	NA	NA	NA	NA	NA	NA	NA	NA	NA	NA	NA	NA	NA	NA	NA	NA	NA	NA	test;utri;adip;chor;ovry;coln;embr;rtin;brai;mscB;hypt;skin;lung;isth;pine;cecm;bmdm;denC;uter;crbl;crtx;ileu;feat;spln;gizz;duod;pitu;lymB;jeju;kdny;burs;thyr;livr;hert;blod;magn;nkil;lymT;pvtc;thro;hard;trch;thym;mono;optc;pcrs;cctl	25.68;3.925;3.92;3.73;3.62;3.505;3.08;2.34;2.3275;2.135;1.8875;1.78;1.7;1.605;1.57;1.55;1.445;1.405;1.33;1.3225;1.29;1.26;1.2325;1.23;1.155;1.105;1.1025;1.075;1.0125;0.995;0.9875;0.8175;0.55;0.51;0.4575;0.455;0.45;0.415;0.31;0.285;0.2525;0.2;0.19;0.11;0.07;0.03;0.02	1	44	29	0.77	0	25.68	test	3.925	utri	6.54	0	Standard expression	1	test	3	6.54;2.33;Inf	/test/utri;adip;chor;ovry;coln;embr;rtin;brai;mscB;hypt;skin;lung;isth;pine;cecm;bmdm;denC;uter;crbl;crtx;ileu;feat;spln;gizz;duod;pitu;lymB;jeju;kdny;burs;thyr;livr;hert;blod;magn;nkil;lymT;pvtc;thro;hard;trch;thym;mono;optc/pcrs;cctl	/1/44/2	NA	NA	NA	NA	NA	NA	NA	NA	NA	NA	NA	NA	NA	NA	NA	NA	1	1	1	NA	NA
FRAGALG000000051925	FRAGALG000000051925	NA	7	23595752	23623370	+	Fragencode	v2	lncRNA	lnc	NA	NA	NA	NA	NA	NA	1614	1	FRAGALT000000396704	1614	1614;1614;1614	lncRNA	lnc	3	3;3;3	FRAGALE727637,FRAGALE727638,FRAGALE727639	139,90,1385	90;538;1385	2	2;2;2	92,25915	92;13004;25915	NA	NA	NA	NA	NA	NA	NA	NA	NA	NA	NA	NA	lincConv	LOC424230	GYPC	21478	lincConv	1.1.1	LOC424230	GYPC	21478	-0.09	0.457074338528045	0	NA	NA	NA	NA	NA	NA	NA	NA	NA	NA	NA	NA	NA	NA	NA	NA	NA	NA	NA	NA	NA	NA	NA	NA	NA	NA	NA	NA	NA	NA	NA	NA	NA	NA	NA	NA	NA	NA	NA	NA	NA	NA	NA	NA	NA	NA	NA	NA	NA	NA	NA	NA	NA	NA	NA	NA	NA	NA	NA	NA	NA	NA	NA	denC;pcrs;thym;cctl;duod;gizz;lymB;adip;blod;bmdm;brai;burs;cecm;chor;coln;crbl;crtx;embr;feat;hard;hert;hypt;ileu;isth;jeju;kdny;livr;lung;lymT;magn;mono;mscB;nkil;optc;ovry;pine;pitu;pvtc;rtin;skin;spln;test;thro;thyr;trch;uter;utri	0.145;0.03;0.015;0.01;0.01;0.01;0.0025;0;0;0;0;0;0;0;0;0;0;0;0;0;0;0;0;0;0;0;0;0;0;0;0;0;0;0;0;0;0;0;0;0;0;0;0;0;0;0;0	1	1	0	0.99	1	0.145	denC	0.03	pcrs	4.83	40	Weak expression	1	denC	4	4.83;2;4;Inf	/denC/pcrs/thym;cctl;duod;gizz/lymB	/1/1/4/1	NA	NA	NA	NA	NA	NA	NA	NA	NA	NA	NA	NA	NA	NA	NA	NA	1	NA	NA	NA	NA
FRAGALG000000052622	FRAGALG000000052622	NA	7	24266784	24282700	+	Fragencode	v2	lncRNA	lnc	NA	NA	NA	NA	NA	NA	2412	2	FRAGALT000000396750;FRAGALT000000396751	1966;2858	1966;2412;2858	lncRNA;lncRNA	lnc;lnc	4;2	2;3;4	FRAGALE727722,FRAGALE727724,FRAGALE727725,FRAGALE727727;FRAGALE727723,FRAGALE727726	56,1491,201,218;2655,203	56;804;2655	3;1	1;2;3	6961,531,6462;6462	531;5104;6961	NA	NA	NA	NA	NA	NA	NA	NA	NA	NA	NA	NA	lncgASinNest	LOC424231	CNTNAP5	0	lncgASinNest	n.1.1	LOC424231	CNTNAP5	0	0.07	0.580489566319255	0	NA	NA	NA	NA	NA	NA	NA	NA	NA	NA	NA	NA	NA	NA	lincDivg	NONGGAG010595	NONGGAG010595	8890	lincDivg	n.1.1	NONGGAG010595	NONGGAG010595	8890	0.41	0.003404589872331	1	NA	NA	NA	NA	NA	NA	NA	NA	NA	NA	NA	NA	NA	NA	NA	NA	NA	NA	NA	NA	NA	NA	NA	NA	NA	NA	NA	NA	NA	NA	NA	NA	NA	NA	NA	NA	NA	test;gizz;pcrs;thyr;adip;blod;bmdm;brai;burs;cctl;cecm;chor;coln;crbl;crtx;denC;duod;embr;feat;hard;hert;hypt;ileu;isth;jeju;kdny;livr;lung;lymB;lymT;magn;mono;mscB;nkil;optc;ovry;pine;pitu;pvtc;rtin;skin;spln;thro;thym;trch;uter;utri	0.365;0.01;0.01;0.005;0;0;0;0;0;0;0;0;0;0;0;0;0;0;0;0;0;0;0;0;0;0;0;0;0;0;0;0;0;0;0;0;0;0;0;0;0;0;0;0;0;0;0	1	1	0	1	1	0.365	test	0.01	gizz	36.5	43	Weak expression	1	test	3	36.5;2;Inf	/test/gizz;pcrs/thyr	/1/2/1	NA	NA	NA	NA	NA	NA	NA	NA	NA	NA	NA	NA	NA	NA	NA	NA	1	NA	NA	NA	NA
FRAGALG000000053354	FRAGALG000000053354	NA	7	33697537	33697691	-	Fragencode	v2	misc_RNA	mis	NA	NA	NA	NA	NA	NA	155	1	FRAGALT000000399299	155	155;155;155	misc_RNA	mis	1	1;1;1	FRAGALE733650	155	155;155;155	0	0;0;0	0	0;0;0	NA	NA	NA	NA	NA	NA	NA	NA	NA	NA	NA	NA	NA	NA	NA	NA	NA	NA	NA	NA	NA	NA	NA	NA	NA	NA	NA	NA	NA	NA	NA	NA	NA	NA	NA	NA	NA	NA	NA	NA	NA	NA	NA	NA	NA	NA	NA	NA	NA	NA	NA	NA	NA	NA	NA	NA	NA	NA	NA	NA	NA	NA	NA	NA	NA	NA	NA	NA	NA	NA	NA	NA	NA	NA	NA	NA	NA	NA	NA	NA	NA	NA	NA	NA	NA	NA	NA	adip;blod;bmdm;brai;burs;cctl;cecm;chor;coln;crbl;crtx;denC;duod;embr;feat;gizz;hard;hert;hypt;ileu;isth;jeju;kdny;livr;lung;lymB;lymT;magn;mono;mscB;nkil;optc;ovry;pcrs;pine;pitu;pvtc;rtin;skin;spln;test;thro;thym;thyr;trch;uter;utri	0;0;0;0;0;0;0;0;0;0;0;0;0;0;0;0;0;0;0;0;0;0;0;0;0;0;0;0;0;0;0;0;0;0;0;0;0;0;0;0;0;0;0;0;0;0;0	0	0	0	NA	NA	0	adip	0	blod	NA	47	Null expression	NA	NA	NA	NA	NA	NA	NA	NA	NA	NA	NA	NA	NA	NA	NA	NA	NA	NA	NA	NA	NA	NA	1	NA	NA	NA	NA
FRAGALG000000053614	FRAGALG000000053614	NA	7	33919720	34108174	-	Fragencode	v2	lncRNA	lnc	NA	NA	NA	NA	NA	NA	1580	1	FRAGALT000000399300	1580	1580;1580;1580	lncRNA	lnc	6	6;6;6	FRAGALE733651,FRAGALE733652,FRAGALE733656,FRAGALE733657,FRAGALE733658,FRAGALE733659	645,322,123,124,86,280	86;263;645	5	5;5;5	1425,101745,17487,67276,1172	1172;37821;101745	NA	NA	NA	NA	NA	NA	NA	NA	NA	NA	NA	NA	lincDivg	LOC396324	ACVR2A	2073	lincDivg	1.1.1	LOC396324	ACVR2A	2073	-0.23	0.0514143953350189	0	NA	NA	NA	NA	NA	NA	NA	NA	NA	NA	NA	NA	NA	NA	lncgASinCont	FRAGALG000000013732	FRAGALG000000013732	0	lncgASinCont	1.1.1	FRAGALG000000013732	FRAGALG000000013732	0	0.8	1.41148281164262e-08	0	NA	NA	NA	NA	NA	NA	NA	NA	NA	NA	NA	NA	NA	NA	NA	NA	NA	NA	NA	NA	NA	NA	NA	NA	NA	NA	NA	NA	NA	NA	NA	NA	NA	NA	NA	NA	NA	test;trch;mono;ovry;pcrs;lung;thyr;adip;blod;bmdm;brai;burs;cctl;cecm;chor;coln;crbl;crtx;denC;duod;embr;feat;gizz;hard;hert;hypt;ileu;isth;jeju;kdny;livr;lymB;lymT;magn;mscB;nkil;optc;pine;pitu;pvtc;rtin;skin;spln;thro;thym;uter;utri	0.09;0.09;0.055;0.02;0.02;0.015;0.005;0;0;0;0;0;0;0;0;0;0;0;0;0;0;0;0;0;0;0;0;0;0;0;0;0;0;0;0;0;0;0;0;0;0;0;0;0;0;0;0	0	0	0	NA	NA	0.09	test	0.09	trch	1	40	Null expression	NA	NA	NA	NA	NA	NA	NA	NA	NA	NA	NA	NA	NA	NA	NA	NA	NA	NA	NA	NA	NA	NA	1	NA	NA	1	NA
FRAGALG000000054560	FRAGALG000000054560	NA	7	7982482	7988490	-	Fragencode	v2	lncRNA	lnc	NA	NA	NA	NA	NA	NA	1109	1	FRAGALT000000389806	1109	1109;1109;1109	lncRNA	lnc	3	3;3;3	FRAGALE712214,FRAGALE712215,FRAGALE712216	478,165,466	165;370;478	2	2;2;2	4895,1277	1277;3086;4895	NA	NA	NA	NA	NA	NA	NA	NA	NA	NA	NA	NA	lincSSup	LOC768542	TMEFF2	51409	lincSSup	1.1.1	LOC768542	TMEFF2	51409	0.03	0.775233173380512	0	NA	NA	NA	NA	NA	NA	NA	NA	NA	NA	NA	NA	NA	NA	lincSSdw	ENSGALG00010015428	ENSGALG00010015428	5771	lincSSdw	1.1.1	ENSGALG00010015428	ENSGALG00010015428	5771	0.39	0.00614434294849415	0	NA	NA	NA	NA	NA	NA	NA	NA	NA	NA	NA	NA	NA	NA	NA	NA	NA	NA	NA	NA	NA	NA	NA	NA	NA	NA	NA	NA	NA	NA	NA	NA	NA	NA	NA	NA	NA	thyr;adip;crtx;pcrs;blod;bmdm;brai;burs;cctl;cecm;chor;coln;crbl;denC;duod;embr;feat;gizz;hard;hert;hypt;ileu;isth;jeju;kdny;livr;lung;lymB;lymT;magn;mono;mscB;nkil;optc;ovry;pine;pitu;pvtc;rtin;skin;spln;test;thro;thym;trch;uter;utri	0.0375;0.03;0.02;0.01;0;0;0;0;0;0;0;0;0;0;0;0;0;0;0;0;0;0;0;0;0;0;0;0;0;0;0;0;0;0;0;0;0;0;0;0;0;0;0;0;0;0;0	0	0	0	NA	NA	0.0375	thyr	0.03	adip	1.25	43	Null expression	NA	NA	NA	NA	NA	NA	NA	NA	NA	NA	NA	NA	NA	NA	NA	NA	NA	NA	NA	NA	NA	NA	1	NA	1	NA	NA
FRAGALG000000054574	FRAGALG000000054574	NA	7	14797922	14803918	+	Fragencode	v2	protein_coding	pcg	NA	NA	NA	NA	NA	NA	5997	1	FRAGALT000000392515	5997	5997;5997;5997	protein_coding	pcg	1	1;1;1	FRAGALE718080	5997	5997;5997;5997	0	0;0;0	0	0;0;0	NA	NA	NA	NA	NA	NA	NA	NA	NA	NA	NA	NA	NA	NA	NA	NA	NA	NA	NA	NA	NA	NA	NA	NA	NA	lincSSdw	LOC124418098	LOC124418098	1245	lincSSdw	1.1.1	LOC124418098	LOC124418098	1245	0.5	1.90005762771003e-05	1	NA	NA	NA	NA	NA	NA	NA	NA	NA	NA	NA	NA	NA	NA	NA	NA	NA	NA	NA	NA	NA	NA	NA	NA	NA	NA	NA	NA	NA	NA	NA	NA	NA	NA	NA	NA	NA	NA	NA	NA	NA	NA	NA	NA	NA	NA	NA	NA	NA	NA	mscB;hert;trch;denC;skin;thym;hard;thyr;pcrs;isth;utri;coln;lung;cecm;duod;pine;gizz;crtx;hypt;ileu;adip;crbl;brai;cctl;jeju;ovry;kdny;pvtc;embr;feat;optc;spln;test;uter;burs;blod;bmdm;chor;livr;lymB;lymT;magn;mono;nkil;pitu;rtin;thro	102.215;36.44;5.14;1.75;1.37;0.3775;0.2675;0.225;0.08;0.075;0.075;0.07;0.07;0.06;0.06;0.055;0.05;0.045;0.03;0.0275;0.025;0.0225;0.02;0.02;0.02;0.02;0.015;0.0125;0.01;0.01;0.01;0.01;0.01;0.01;0.005;0;0;0;0;0;0;0;0;0;0;0;0	1	8	5	0.96	1	102.215	mscB	36.44	hert	2.81	12	Standard expression	1	mscB	7	2.81;7.09;2.94;3.63;2.81;2;Inf	/mscB/hert/trch/denC;skin/thym;hard;thyr/pcrs;isth;utri;coln;lung;cecm;duod;pine;gizz;crtx;hypt;ileu;adip;crbl;brai;cctl;jeju;ovry;kdny;pvtc;embr;feat;optc;spln;test;uter/burs	/1/1/1/2/3/26/1	NA	NA	NA	NA	NA	NA	NA	NA	NA	NA	NA	NA	NA	NA	NA	NA	1	1	NA	NA	NA
FRAGALG000000055392	FRAGALG000000055392	NA	7	27534050	27535704	+	Fragencode	v2	TUCp	mis	NA	NA	NA	NA	NA	NA	687	1	FRAGALT000000397761	687	687;687;687	TUCp	mis	2	2;2;2	FRAGALE730194,FRAGALE730195	223,464	223;344;464	1	1;1;1	969	969;969;969	NA	NA	NA	NA	NA	NA	NA	NA	NA	NA	NA	NA	NA	NA	NA	NA	NA	NA	NA	NA	NA	NA	NA	NA	NA	NA	NA	NA	NA	NA	NA	NA	NA	NA	NA	NA	NA	NA	NA	NA	NA	NA	NA	NA	NA	NA	NA	NA	NA	NA	NA	NA	NA	NA	NA	NA	NA	NA	NA	NA	NA	NA	NA	NA	NA	NA	NA	NA	NA	NA	NA	NA	NA	NA	NA	NA	NA	NA	NA	NA	NA	NA	NA	NA	NA	NA	NA	nkil;utri;thym;pcrs;adip;blod;bmdm;brai;burs;cctl;cecm;chor;coln;crbl;crtx;denC;duod;embr;feat;gizz;hard;hert;hypt;ileu;isth;jeju;kdny;livr;lung;lymB;lymT;magn;mono;mscB;optc;ovry;pine;pitu;pvtc;rtin;skin;spln;test;thro;thyr;trch;uter	17.41;0.275;0.0475;0.01;0;0;0;0;0;0;0;0;0;0;0;0;0;0;0;0;0;0;0;0;0;0;0;0;0;0;0;0;0;0;0;0;0;0;0;0;0;0;0;0;0;0;0	1	2	1	1	1	17.41	nkil	0.275	utri	63.31	43	Standard expression	1	nkil	4	63.31;5.79;4.75;Inf	/nkil/utri/thym/pcrs	/1/1/1/1	NA	NA	NA	NA	NA	NA	NA	NA	NA	NA	NA	NA	NA	NA	NA	NA	1	NA	NA	NA	NA
FRAGALG000000056153	FRAGALG000000056153	NA	7	1451623	1453205	+	Fragencode	v2	other	oth	NA	NA	NA	NA	NA	NA	1583	1	FRAGALT000000387722	1583	1583;1583;1583	other	oth	1	1;1;1	FRAGALE706614	1583	1583;1583;1583	0	0;0;0	0	0;0;0	NA	NA	NA	NA	NA	NA	NA	NA	NA	NA	NA	NA	NA	NA	NA	NA	NA	NA	NA	NA	NA	NA	NA	NA	NA	NA	NA	NA	NA	NA	NA	NA	NA	NA	NA	NA	NA	NA	NA	NA	NA	NA	NA	NA	NA	NA	NA	NA	NA	NA	NA	NA	NA	NA	NA	NA	NA	NA	NA	NA	NA	NA	NA	NA	NA	NA	NA	NA	NA	NA	NA	NA	NA	NA	NA	NA	NA	NA	NA	NA	NA	NA	NA	NA	NA	NA	NA	denC;test;lymT;pine;utri;rtin;blod;crtx;uter;chor;feat;lymB;bmdm;brai;coln;embr;thym;isth;crbl;hypt;pitu;thyr;skin;mono;lung;spln;trch;adip;thro;burs;cecm;duod;ileu;livr;optc;ovry;pcrs;kdny;pvtc;gizz;hert;hard;cctl;jeju;mscB;magn;nkil	2.105;1.055;1.015;0.885;0.705;0.575;0.4075;0.325;0.32;0.3;0.27;0.2675;0.24;0.24;0.19;0.19;0.185;0.175;0.17;0.1675;0.16;0.155;0.13;0.12;0.115;0.1125;0.105;0.065;0.055;0.0525;0.045;0.04;0.035;0.03;0.03;0.03;0.03;0.0275;0.0225;0.02;0.02;0.0125;0.01;0.01;0.005;0;0	1	27	3	0.86	0	2.105	denC	1.055	test	2	2	Standard expression	44	denC;test;lymT;pine;utri;rtin;blod;crtx;uter;chor;feat;lymB;bmdm;brai;coln;embr;thym;isth;crbl;hypt;pitu;thyr;skin;mono;lung;spln;trch;adip;thro;burs;cecm;duod;ileu;livr;optc;ovry;pcrs;kdny;pvtc;gizz;hert;hard;cctl;jeju	2	2;Inf	/denC;test;lymT;pine;utri;rtin;blod;crtx;uter;chor;feat;lymB;bmdm;brai;coln;embr;thym;isth;crbl;hypt;pitu;thyr;skin;mono;lung;spln;trch;adip;thro;burs;cecm;duod;ileu;livr;optc;ovry;pcrs;kdny;pvtc;gizz;hert;hard;cctl;jeju/mscB	/44/1	NA	NA	NA	NA	NA	NA	NA	NA	NA	NA	NA	NA	NA	NA	NA	NA	1	NA	1	NA	NA
FRAGALG000000057705	FRAGALG000000057705	NA	7	34659602	34670001	+	Fragencode	v2	lncRNA	lnc	NA	NA	NA	NA	NA	NA	9667	1	FRAGALT000000399532	9667	9667;9667;9667	lncRNA	lnc	2	2;2;2	FRAGALE734165,FRAGALE734166	9476,191	191;4834;9476	1	1;1;1	734	734;734;734	NA	NA	NA	NA	NA	NA	NA	NA	NA	NA	NA	NA	lincDivg	ENSGALG00010009641	ENSGALG00010009641	1220	lincDivg	1.1.1	ENSGALG00010009641	ENSGALG00010009641	1220	NA	NA	NA	NA	NA	NA	NA	NA	NA	NA	NA	NA	NA	NA	NA	NA	NA	NA	NA	NA	NA	NA	NA	NA	NA	NA	NA	NA	NA	NA	NA	NA	NA	NA	NA	NA	NA	NA	NA	NA	NA	NA	NA	NA	NA	NA	NA	NA	NA	NA	NA	NA	NA	NA	NA	NA	NA	NA	NA	NA	NA	NA	NA	NA	NA	NA	test;chor;rtin;ovry;pcrs;burs;coln;feat;pine;bmdm;brai;cctl;crbl;crtx;denC;gizz;pitu;spln;thym;thyr;duod;hypt;pvtc;adip;blod;cecm;embr;hard;hert;ileu;isth;jeju;kdny;livr;lung;lymB;lymT;magn;mono;mscB;nkil;optc;skin;thro;trch;uter;utri	0.71;0.04;0.04;0.02;0.02;0.0175;0.015;0.015;0.015;0.01;0.01;0.01;0.01;0.01;0.01;0.005;0.005;0.005;0.005;0.005;0.0025;0.0025;0.0025;0;0;0;0;0;0;0;0;0;0;0;0;0;0;0;0;0;0;0;0;0;0;0;0	1	1	0	0.99	1	0.71	test	0.04	chor	17.75	24	Weak expression	1	test	5	17.75;2;2;2;Inf	/test/chor;rtin/ovry;pcrs;burs;coln;feat;pine;bmdm;brai;cctl;crbl;crtx;denC/gizz;pitu;spln;thym;thyr/duod;hypt;pvtc	/1/2/12/5/3	NA	NA	NA	NA	NA	NA	NA	NA	NA	NA	NA	NA	NA	NA	NA	NA	1	NA	NA	NA	NA
FRAGALG000000059126	FRAGALG000000059126	NA	7	25040765	25042918	-	Fragencode	v2	lncRNA	lnc	NA	NA	NA	NA	NA	NA	1614	2	FRAGALT000000396933;FRAGALT000000396934	2119;1110	1110;1614;2119	lncRNA;lncRNA	lnc;lnc	2;2	2;2;2	FRAGALE728008,FRAGALE728009;FRAGALE728010,FRAGALE728011	229,1890;470,640	229;807;1890	1;1	1;1;1	2153;1156	1156;1654;2153	NA	NA	NA	NA	NA	NA	NA	NA	NA	NA	NA	NA	lncgASexNest;lncgASexOvlp	LOC424234;LOC424234	PTPN4;PTPN4	0;0	lncgASexNest	n.n.1	LOC424234	PTPN4	0	0.17	0.112531908461387	0	NA	NA	NA	NA	NA	NA	NA	NA	NA	NA	NA	NA	NA	NA	NA	NA	NA	NA	NA	NA	NA	NA	NA	NA	NA	NA	NA	NA	NA	NA	NA	NA	NA	NA	NA	NA	NA	NA	NA	NA	NA	NA	NA	NA	NA	NA	NA	NA	NA	NA	NA	NA	NA	NA	NA	NA	NA	NA	NA	NA	NA	NA	NA	rtin;pine;isth;pitu;utri;nkil;uter;chor;thyr;magn;feat;skin;hard;blod;lymB;test;crtx;brai;ovry;denC;embr;pcrs;hypt;mono;crbl;ileu;pvtc;cctl;gizz;lung;mscB;spln;adip;bmdm;burs;cecm;coln;duod;hert;jeju;kdny;livr;lymT;optc;thro;thym;trch	29.69;21.12;13.13;10.2825;10.1;8.68;5.48;4.235;3.755;3.08;2.6875;1.84;1.25;0.8125;0.4975;0.43;0.2;0.075;0.055;0.04;0.04;0.03;0.0275;0.025;0.0225;0.015;0.015;0.01;0.01;0.005;0.005;0.005;0;0;0;0;0;0;0;0;0;0;0;0;0;0;0	1	17	13	0.85	0	29.69	rtin	21.12	pine	1.41	15	Standard expression	16	rtin;pine;isth;pitu;utri;nkil;uter;chor;thyr;magn;feat;skin;hard;blod;lymB;test	4	2.15;2.67;2;Inf	/rtin;pine;isth;pitu;utri;nkil;uter;chor;thyr;magn;feat;skin;hard;blod;lymB;test/crtx/brai;ovry;denC;embr;pcrs;hypt;mono;crbl;ileu;pvtc;cctl;gizz/lung;mscB;spln	/16/1/12/3	NA	NA	NA	NA	NA	NA	NA	NA	NA	NA	NA	NA	NA	NA	NA	NA	1	NA	NA	NA	NA
FRAGALG000000060077	FRAGALG000000060077	NA	7	34544726	34546494	+	Fragencode	v2	lncRNA	lnc	NA	NA	NA	NA	NA	NA	303	1	FRAGALT000000399516	303	303;303;303	lncRNA	lnc	2	2;2;2	FRAGALE734149,FRAGALE734152	145,158	145;152;158	1	1;1;1	1467	1467;1467;1467	NA	NA	NA	NA	NA	NA	NA	NA	NA	NA	NA	NA	lncgASinOvlp	LOC424311	MMADHC	0	lncgASinOvlp	1.1.1	LOC424311	MMADHC	0	-0.23	0.0539214213515594	0	NA	NA	NA	NA	NA	NA	NA	NA	NA	NA	NA	NA	NA	NA	NA	NA	NA	NA	NA	NA	NA	NA	NA	NA	NA	NA	NA	NA	NA	NA	NA	NA	NA	NA	NA	NA	NA	NA	NA	NA	NA	NA	NA	NA	NA	NA	NA	NA	NA	NA	NA	NA	NA	NA	NA	NA	NA	NA	NA	NA	NA	NA	NA	feat;thyr;lymB;pcrs;cctl;adip;blod;bmdm;brai;burs;cecm;chor;coln;crbl;crtx;denC;duod;embr;gizz;hard;hert;hypt;ileu;isth;jeju;kdny;livr;lung;lymT;magn;mono;mscB;nkil;optc;ovry;pine;pitu;pvtc;rtin;skin;spln;test;thro;thym;trch;uter;utri	0.2775;0.275;0.1875;0.07;0.01;0;0;0;0;0;0;0;0;0;0;0;0;0;0;0;0;0;0;0;0;0;0;0;0;0;0;0;0;0;0;0;0;0;0;0;0;0;0;0;0;0;0	0	3	0	0.96	1	0.2775	feat	0.275	thyr	1.01	42	Weak expression	3	feat;thyr;lymB	3	2.68;7;Inf	/feat;thyr;lymB/pcrs/cctl	/3/1/1	NA	NA	NA	NA	NA	NA	NA	NA	NA	NA	NA	NA	NA	NA	NA	NA	1	NA	NA	NA	NA
FRAGALG000000061341	FRAGALG000000061341	NA	7	28119626	28123697	-	Fragencode	v2	lncRNA	lnc	NA	NA	NA	NA	NA	NA	2968	1	FRAGALT000000398369	2968	2968;2968;2968	lncRNA	lnc	3	3;3;3	FRAGALE731319,FRAGALE731320,FRAGALE731321	2698,111,159	111;989;2698	2	2;2;2	3420,761	761;2090;3420	NA	NA	NA	NA	NA	NA	NA	NA	NA	NA	NA	NA	lincDivg	LOC107053870	LOC107053870	6066	lincDivg	1.1.1	LOC107053870	LOC107053870	6066	0.22	0.0831082984998735	1	NA	NA	NA	NA	NA	NA	NA	NA	NA	NA	NA	NA	NA	NA	lincSSdw	INRAGALG00000015740	INRAGALG00000015740	4396	lincSSdw	1.1.1	INRAGALG00000015740	INRAGALG00000015740	4396	0.57	1.40830734777778e-05	1	NA	NA	NA	NA	NA	NA	NA	NA	NA	NA	NA	NA	NA	NA	NA	NA	NA	NA	NA	NA	NA	NA	NA	NA	NA	NA	NA	NA	NA	NA	NA	NA	NA	NA	NA	NA	NA	test;nkil;crbl;utri;crtx;feat;pcrs;thym;spln;cctl;hypt;thyr;adip;blod;bmdm;brai;burs;cecm;chor;coln;denC;duod;embr;gizz;hard;hert;ileu;isth;jeju;kdny;livr;lung;lymB;lymT;magn;mono;mscB;optc;ovry;pine;pitu;pvtc;rtin;skin;thro;trch;uter	1.69;0.06;0.0575;0.055;0.02;0.02;0.02;0.015;0.0125;0.01;0.01;0.005;0;0;0;0;0;0;0;0;0;0;0;0;0;0;0;0;0;0;0;0;0;0;0;0;0;0;0;0;0;0;0;0;0;0;0	1	1	1	0.99	1	1.69	test	0.06	nkil	28.17	35	Standard expression	1	test	4	28.17;2.75;2;Inf	/test/nkil;crbl;utri/crtx;feat;pcrs;thym;spln;cctl;hypt/thyr	/1/3/7/1	NA	NA	NA	NA	NA	NA	NA	NA	NA	NA	NA	NA	NA	NA	NA	1	1	1	NA	NA	NA
FRAGALG000000062692	FRAGALG000000062692	NA	7	13238319	13240172	+	Fragencode	v2	lncRNA	lnc	NA	NA	NA	NA	NA	NA	1254	1	FRAGALT000000391990	1254	1254;1254;1254	lncRNA	lnc	2	2;2;2	FRAGALE716426,FRAGALE716427	984,270	270;627;984	1	1;1;1	601	601;601;601	NA	NA	NA	NA	NA	NA	NA	NA	NA	NA	NA	NA	lncgASinNest	LOC424108	ABI2	0	lncgASinNest	1.1.1	LOC424108	ABI2	0	0.05	0.665474841978364	0	NA	NA	NA	NA	NA	NA	NA	NA	NA	NA	NA	NA	NA	NA	lincSSup	DAVISGALG000035760	DAVISGALG000035760	5521	lincSSup	1.1.1	DAVISGALG000035760	DAVISGALG000035760	5521	0.13	0.332597863196288	1	NA	NA	NA	NA	NA	NA	NA	NA	NA	NA	NA	NA	NA	NA	NA	NA	NA	NA	NA	NA	NA	NA	NA	NA	NA	NA	NA	NA	NA	NA	NA	NA	NA	NA	NA	NA	NA	rtin;pine;isth;test;thyr;lymT;feat;denC;coln;thym;lymB;pcrs;adip;blod;bmdm;brai;burs;cctl;cecm;chor;crbl;crtx;duod;embr;gizz;hard;hert;hypt;ileu;jeju;kdny;livr;lung;magn;mono;mscB;nkil;optc;ovry;pitu;pvtc;skin;spln;thro;trch;uter;utri	0.36;0.255;0.16;0.125;0.06;0.045;0.0425;0.035;0.03;0.02;0.0175;0.01;0;0;0;0;0;0;0;0;0;0;0;0;0;0;0;0;0;0;0;0;0;0;0;0;0;0;0;0;0;0;0;0;0;0;0	1	4	0	0.95	1	0.36	rtin	0.255	pine	1.41	35	Weak expression	4	rtin;pine;isth;test	2	2.08;Inf	/rtin;pine;isth;test/thyr;lymT;feat;denC;coln;thym;lymB;pcrs	/4/8	NA	NA	NA	NA	NA	NA	NA	NA	NA	NA	NA	NA	NA	NA	NA	NA	1	NA	NA	NA	NA
FRAGALG000000063140	FRAGALG000000063140	NA	7	111738	112544	-	Fragencode	v2	other	oth	NA	NA	NA	NA	NA	NA	807	1	FRAGALT000000387025	807	807;807;807	other	oth	1	1;1;1	FRAGALE705323	807	807;807;807	0	0;0;0	0	0;0;0	NA	NA	NA	NA	NA	NA	NA	NA	NA	NA	NA	NA	NA	NA	NA	NA	NA	NA	NA	NA	NA	NA	NA	NA	NA	NA	NA	NA	NA	NA	NA	NA	NA	NA	NA	NA	NA	NA	NA	NA	NA	NA	NA	NA	NA	NA	NA	NA	NA	NA	NA	NA	NA	NA	NA	NA	NA	NA	NA	NA	NA	NA	NA	NA	NA	NA	NA	NA	NA	NA	NA	NA	NA	NA	NA	NA	NA	NA	NA	NA	NA	NA	NA	NA	NA	NA	NA	ovry;uter;rtin;embr;isth;coln;crtx;hypt;pine;feat;cecm;hert;test;crbl;brai;pitu;denC;pcrs;duod;ileu;skin;adip;pvtc;mscB;jeju;spln;cctl;gizz;kdny;lung;thym;thyr;hard;optc;trch;blod;bmdm;burs;chor;livr;lymB;lymT;magn;mono;nkil;thro;utri	5.35;3.87;1.28;0.905;0.735;0.39;0.39;0.34;0.295;0.28;0.26;0.25;0.205;0.2;0.1775;0.1375;0.125;0.11;0.105;0.1025;0.09;0.065;0.065;0.035;0.0325;0.0325;0.03;0.03;0.03;0.03;0.025;0.02;0.01;0.01;0.005;0;0;0;0;0;0;0;0;0;0;0;0	1	20	3	0.92	1	5.35	ovry	3.87	uter	1.38	12	Standard expression	2	ovry;uter	4	3.02;2;2;Inf	/ovry;uter/rtin;embr;isth;coln;crtx;hypt;pine;feat;cecm;hert;test;crbl;brai;pitu;denC;pcrs;duod;ileu;skin;adip;pvtc;mscB;jeju;spln;cctl;gizz;kdny;lung;thym;thyr/hard;optc/trch	/2/30/2/1	NA	NA	NA	NA	NA	NA	NA	NA	NA	NA	NA	NA	NA	NA	NA	1	1	NA	NA	NA	NA
FRAGALG000000063380	FRAGALG000000063380	NA	7	5130393	5147553	-	Fragencode	v2	lncRNA	lnc	NA	NA	NA	NA	NA	NA	1990	1	FRAGALT000000388716	1990	1990;1990;1990	lncRNA	lnc	3	3;3;3	FRAGALE709365,FRAGALE709368,FRAGALE709369	1580,102,308	102;663;1580	2	2;2;2	16520,741	741;8630;16520	NA	NA	NA	NA	NA	NA	NA	NA	NA	NA	NA	NA	lncgASinOvlp	LOC424021	IQCA1	0	lncgASinOvlp	1.1.1	LOC424021	IQCA1	0	0.06	0.599852314472742	0	NA	NA	NA	NA	NA	NA	NA	NA	NA	NA	NA	NA	NA	NA	lncgSSinOvlp	NONGGAG010539	NONGGAG010539	0	lncgSSinOvlp	1.1.1	NONGGAG010539	NONGGAG010539	0	-0.09	0.523221522634087	0	NA	NA	NA	NA	NA	NA	NA	NA	NA	NA	NA	NA	NA	NA	NA	NA	NA	NA	NA	NA	NA	NA	NA	NA	NA	NA	NA	NA	NA	NA	NA	NA	NA	NA	NA	NA	NA	isth;pine;test;ovry;burs;feat;duod;thym;cctl;mono;pcrs;thyr;pvtc;lymB;adip;blod;bmdm;brai;cecm;chor;coln;crbl;crtx;denC;embr;gizz;hard;hert;hypt;ileu;jeju;kdny;livr;lung;lymT;magn;mscB;nkil;optc;pitu;rtin;skin;spln;thro;trch;uter;utri	0.095;0.08;0.06;0.05;0.025;0.02;0.015;0.0125;0.01;0.01;0.01;0.01;0.0075;0.005;0;0;0;0;0;0;0;0;0;0;0;0;0;0;0;0;0;0;0;0;0;0;0;0;0;0;0;0;0;0;0;0;0	0	0	0	NA	NA	0.095	isth	0.08	pine	1.19	33	Null expression	NA	NA	NA	NA	NA	NA	NA	NA	NA	NA	NA	NA	NA	NA	NA	NA	NA	NA	NA	NA	NA	1	1	NA	NA	NA	NA
FRAGALG000000063711	FRAGALG000000063711	NA	7	11720493	11742229	-	Fragencode	v2	lncRNA	lnc	NA	NA	NA	NA	NA	NA	2384	2	FRAGALT000000391289;FRAGALT000000391290	1560;3208	1560;2384;3208	lncRNA;lncRNA	lnc;lnc	3;2	2;2;3	FRAGALE715180,FRAGALE715183,FRAGALE715184;FRAGALE715182,FRAGALE715185	1173,104,283;1670,1538	104;954;1670	2;1	1;2;2	20018,566;3387	566;7990;20018	NA	NA	NA	NA	NA	NA	NA	NA	NA	NA	NA	NA	lncgASinNest;lncgASinOvlp	LOC101748748;LOC101748748	PLEKHM3;PLEKHM3	0;0	lncgASinNest	n.n.1	LOC101748748	PLEKHM3	0	0.19	0.0719999260368087	0	NA	NA	NA	NA	NA	NA	NA	NA	NA	NA	NA	NA	NA	NA	lncgSSinCont;lncgASexOvlp	NONGGAG010575;INRAGALG00000015484	NONGGAG010575;INRAGALG00000015484	0;0	lncgSSinCont	n.n.n	NONGGAG010575	NONGGAG010575	0	0.36	0.00293510507030415	1	utri;rtin	NA	NA	NA	NA	NA	NA	NA	NA	NA	NA	NA	NA	NA	NA	NA	NA	NA	NA	NA	NA	NA	NA	NA	NA	NA	NA	NA	NA	NA	NA	NA	NA	NA	NA	NA	NA	nkil;rtin;coln;utri;pine;isth;feat;livr;denC;duod;jeju;pitu;ileu;pcrs;test;cctl;cecm;gizz;thyr;lung;hypt;mono;uter;lymB;hard;spln;trch;adip;blod;bmdm;brai;burs;chor;crbl;crtx;embr;hert;kdny;lymT;magn;mscB;optc;ovry;pvtc;skin;thro;thym	0.96;0.685;0.345;0.225;0.215;0.125;0.09;0.09;0.06;0.0425;0.0425;0.0425;0.04;0.03;0.03;0.02;0.02;0.02;0.02;0.015;0.01;0.01;0.01;0.0075;0.005;0.005;0.005;0;0;0;0;0;0;0;0;0;0;0;0;0;0;0;0;0;0;0;0	1	6	0	0.94	1	0.96	nkil	0.685	rtin	1.4	20	Weak expression	27	nkil;rtin;coln;utri;pine;isth;feat;livr;denC;duod;jeju;pitu;ileu;pcrs;test;cctl;cecm;gizz;thyr;lung;hypt;mono;uter;lymB;hard;spln;trch	1	Inf	/nkil;rtin;coln;utri;pine;isth;feat;livr;denC;duod;jeju;pitu;ileu;pcrs;test;cctl;cecm;gizz;thyr;lung;hypt;mono;uter;lymB;hard;spln;trch	/27	NA	NA	NA	NA	NA	NA	NA	NA	NA	NA	NA	NA	NA	NA	NA	NA	1	NA	NA	NA	NA
FRAGALG000000064070	FRAGALG000000064070	NA	7	13269039	13271278	+	Fragencode	v2	lncRNA	lnc	NA	NA	NA	NA	NA	NA	922	1	FRAGALT000000391992	922	922;922;922	lncRNA	lnc	2	2;2;2	FRAGALE716438,FRAGALE716439	504,418	418;461;504	1	1;1;1	1319	1319;1319;1319	NA	NA	NA	NA	NA	NA	NA	NA	NA	NA	NA	NA	lncgASinNest	LOC424108	ABI2	0	lncgASinNest	1.1.1	LOC424108	ABI2	0	-0.17	0.140131006934224	0	NA	NA	NA	NA	NA	NA	NA	NA	NA	NA	NA	NA	NA	NA	lincConv	DAVISGALG000035734	DAVISGALG000035734	4563	lincConv	1.1.1	DAVISGALG000035734	DAVISGALG000035734	4563	-0.23	0.0471496347183624	0	NA	NA	NA	NA	NA	NA	NA	NA	NA	NA	NA	NA	NA	NA	NA	NA	NA	NA	NA	NA	NA	NA	NA	NA	NA	NA	NA	NA	NA	NA	NA	NA	NA	NA	NA	NA	NA	test;nkil;pcrs;crtx;cctl;pvtc;thyr;burs;mono;adip;blod;bmdm;brai;cecm;chor;coln;crbl;denC;duod;embr;feat;gizz;hard;hert;hypt;ileu;isth;jeju;kdny;livr;lung;lymB;lymT;magn;mscB;optc;ovry;pine;pitu;rtin;skin;spln;thro;thym;trch;uter;utri	3.16;0.77;0.05;0.045;0.01;0.01;0.01;0.005;0.005;0;0;0;0;0;0;0;0;0;0;0;0;0;0;0;0;0;0;0;0;0;0;0;0;0;0;0;0;0;0;0;0;0;0;0;0;0;0	1	2	1	0.99	1	3.16	test	0.77	nkil	4.1	38	Standard expression	1	test	5	4.1;15.4;4.5;2;Inf	/test/nkil/pcrs;crtx/cctl;pvtc;thyr/burs;mono	/1/1/2/3/2	NA	NA	NA	NA	NA	NA	NA	NA	NA	NA	NA	NA	NA	NA	NA	NA	1	NA	NA	NA	NA
FRAGALG000000064311	FRAGALG000000064311	NA	7	16029022	16038567	+	Fragencode	v2	lncRNA	lnc	NA	NA	NA	NA	NA	NA	2097	1	FRAGALT000000393057	2097	2097;2097;2097	lncRNA	lnc	3	3;3;3	FRAGALE718792,FRAGALE718793,FRAGALE718794	207,126,1764	126;699;1764	2	2;2;2	6211,1240	1240;3726;6211	NA	NA	NA	NA	NA	NA	NA	NA	NA	NA	NA	NA	lincSSdw	LOC424141	LNPK	1248	lincSSdw	1.1.1	LOC424141	LNPK	1248	-0.02	0.860136371298957	0	NA	NA	NA	NA	NA	NA	NA	NA	NA	NA	NA	NA	NA	NA	lincSSup	LOC121111241	LOC121111241	2240	lincSSup	1.1.1	LOC121111241	LOC121111241	2240	0.71	3.52865885240405e-11	0	NA	NA	NA	NA	NA	NA	NA	NA	NA	NA	NA	NA	NA	NA	NA	NA	NA	NA	NA	NA	NA	NA	NA	NA	NA	NA	NA	NA	NA	NA	NA	NA	NA	NA	NA	NA	NA	lymT;denC;thym;jeju;coln;cecm;duod;burs;ileu;uter;spln;pcrs;pine;crbl;gizz;lung;lymB;thyr;pvtc;feat;cctl;hert;livr;optc;skin;test;trch;bmdm;crtx;hypt;kdny;mono;blod;hard;ovry;adip;brai;chor;embr;isth;magn;mscB;nkil;pitu;rtin;thro;utri	0.435;0.25;0.22;0.1875;0.185;0.17;0.16;0.13;0.1175;0.115;0.11;0.08;0.08;0.07;0.07;0.07;0.0575;0.045;0.0375;0.0325;0.03;0.03;0.03;0.03;0.03;0.03;0.025;0.02;0.02;0.02;0.02;0.02;0.015;0.015;0.005;0;0;0;0;0;0;0;0;0;0;0;0	1	11	0	0.86	0	0.435	lymT	0.25	denC	1.74	12	Weak expression	34	lymT;denC;thym;jeju;coln;cecm;duod;burs;ileu;uter;spln;pcrs;pine;crbl;gizz;lung;lymB;thyr;pvtc;feat;cctl;hert;livr;optc;skin;test;trch;bmdm;crtx;hypt;kdny;mono;blod;hard	2	3;Inf	/lymT;denC;thym;jeju;coln;cecm;duod;burs;ileu;uter;spln;pcrs;pine;crbl;gizz;lung;lymB;thyr;pvtc;feat;cctl;hert;livr;optc;skin;test;trch;bmdm;crtx;hypt;kdny;mono;blod;hard/ovry	/34/1	NA	NA	NA	NA	NA	NA	NA	NA	NA	NA	NA	NA	NA	NA	NA	NA	1	NA	1	NA	NA
FRAGALG000000064415	FRAGALG000000064415	NA	7	25873490	25875798	-	Fragencode	v2	lncRNA	lnc	NA	NA	NA	NA	NA	NA	1827	1	FRAGALT000000397245	1827	1827;1827;1827	lncRNA	lnc	2	2;2;2	FRAGALE728718,FRAGALE728719	1487,340	340;914;1487	1	1;1;1	2308	2308;2308;2308	NA	NA	NA	NA	NA	NA	NA	NA	NA	NA	NA	NA	lincSSdw	LOC424241	ARHGEF1	1133	lincSSdw	1.1.1	LOC424241	ARHGEF1	1133	0.37	0.000336526797338955	0	NA	NA	NA	NA	NA	NA	NA	NA	NA	NA	NA	NA	NA	NA	lncgASexOvlp	DAVISGALG000036466	DAVISGALG000036466	0	lncgASexOvlp	1.1.1	DAVISGALG000036466	DAVISGALG000036466	0	0.16	0.129545426467858	0	NA	NA	NA	NA	NA	NA	NA	NA	NA	NA	NA	NA	NA	NA	NA	NA	NA	NA	NA	NA	NA	NA	NA	NA	NA	NA	NA	NA	NA	NA	NA	NA	NA	NA	NA	NA	NA	test;rtin;pine;utri;blod;chor;feat;uter;nkil;burs;pvtc;lymB;magn;thyr;hypt;coln;isth;pitu;lung;hard;ovry;crbl;brai;duod;pcrs;cecm;crtx;optc;trch;cctl;kdny;livr;spln;ileu;denC;mscB;adip;bmdm;embr;gizz;hert;jeju;lymT;mono;skin;thro;thym	3.39;1.66;1.245;0.835;0.83;0.35;0.245;0.205;0.2;0.0975;0.0925;0.09;0.085;0.0675;0.06;0.055;0.055;0.055;0.05;0.045;0.045;0.0425;0.0375;0.035;0.03;0.025;0.025;0.02;0.015;0.01;0.01;0.01;0.01;0.0075;0.005;0.005;0;0;0;0;0;0;0;0;0;0;0	1	9	3	0.93	1	3.39	test	1.66	rtin	2.04	11	Standard expression	1	test	4	2.04;2.37;2.05;Inf	/test/rtin;pine;utri;blod/chor;feat;uter;nkil/burs;pvtc;lymB;magn;thyr;hypt;coln;isth;pitu;lung;hard;ovry;crbl;brai;duod;pcrs;cecm;crtx;optc;trch;cctl;kdny;livr;spln;ileu;denC;mscB	/1/4/4/27	NA	NA	NA	NA	NA	NA	NA	NA	NA	NA	NA	NA	NA	NA	NA	NA	1	1	1	1	NA
FRAGALG000000065615	FRAGALG000000065615	NA	7	31268691	31270272	-	Fragencode	v2	lncRNA	lnc	NA	NA	NA	NA	NA	NA	641	1	FRAGALT000000399031	641	641;641;641	lncRNA	lnc	2	2;2;2	FRAGALE732767,FRAGALE732768	574,67	67;320;574	1	1;1;1	1581	1581;1581;1581	NA	NA	NA	NA	NA	NA	NA	NA	NA	NA	NA	NA	lncgSSinNest	LOC424300	LOC424300	0	lncgSSinNest	1.1.1	LOC424300	LOC424300	0	0.1	0.411284073586394	1	NA	NA	NA	NA	NA	NA	NA	NA	NA	NA	NA	NA	NA	NA	lncgASexNest	LOC107053858	LOC107053858	0	lncgASexNest	1.1.1	LOC107053858	LOC107053858	0	0.22	0.0672799513480943	1	pine	NA	NA	NA	NA	NA	NA	NA	NA	NA	NA	NA	NA	NA	NA	NA	NA	NA	NA	NA	NA	NA	NA	NA	NA	NA	NA	NA	NA	NA	NA	NA	NA	NA	NA	NA	NA	pine;utri;lymB;thyr;adip;blod;bmdm;brai;burs;cctl;cecm;chor;coln;crbl;crtx;denC;duod;embr;feat;gizz;hard;hert;hypt;ileu;isth;jeju;kdny;livr;lung;lymT;magn;mono;mscB;nkil;optc;ovry;pcrs;pitu;pvtc;rtin;skin;spln;test;thro;thym;trch;uter	26.455;2.36;0.0725;0.045;0;0;0;0;0;0;0;0;0;0;0;0;0;0;0;0;0;0;0;0;0;0;0;0;0;0;0;0;0;0;0;0;0;0;0;0;0;0;0;0;0;0;0	1	2	2	0.99	1	26.455	pine	2.36	utri	11.21	43	Standard expression	1	pine	3	11.21;32.55;Inf	/pine/utri/lymB;thyr	/1/1/2	NA	NA	NA	NA	NA	NA	NA	NA	NA	NA	NA	NA	NA	NA	NA	NA	1	NA	NA	NA	NA
FRAGALG000000066757	FRAGALG000000066757	NA	7	19161995	19162228	-	Fragencode	v2	protein_coding	pcg	NA	NA	NA	NA	NA	NA	234	1	FRAGALT000000394650	234	234;234;234	protein_coding	pcg	1	1;1;1	FRAGALE722585	234	234;234;234	0	0;0;0	0	0;0;0	NA	NA	NA	NA	NA	NA	NA	NA	NA	NA	NA	NA	NA	NA	NA	NA	NA	NA	NA	NA	NA	NA	NA	NA	NA	lncgASexNest	LOC395946	SCN9A	0	lncgASexNest	1.1.1	LOC395946	SCN9A	0	0.16	0.18575474845471	0	NA	NA	NA	NA	NA	NA	NA	NA	NA	NA	NA	NA	NA	NA	NA	NA	NA	NA	NA	NA	NA	NA	NA	NA	NA	NA	NA	NA	NA	NA	NA	NA	NA	NA	NA	NA	NA	NA	NA	NA	NA	NA	NA	NA	NA	NA	NA	NA	NA	NA	rtin;pine;feat;utri;brai;optc;cctl;adip;blod;bmdm;burs;cecm;chor;coln;crbl;crtx;denC;duod;embr;gizz;hard;hert;hypt;ileu;isth;jeju;kdny;livr;lung;lymB;lymT;magn;mono;mscB;nkil;ovry;pcrs;pitu;pvtc;skin;spln;test;thro;thym;thyr;trch;uter	6.555;4.6;1.495;1.085;0.2825;0.13;0.01;0;0;0;0;0;0;0;0;0;0;0;0;0;0;0;0;0;0;0;0;0;0;0;0;0;0;0;0;0;0;0;0;0;0;0;0;0;0;0;0	0	6	4	0.96	1	6.555	rtin	4.6	pine	1.43	40	Standard expression	2	rtin;pine	5	3.08;3.84;2.17;13;Inf	/rtin;pine/feat;utri/brai/optc/cctl	/2/2/1/1/1	NA	NA	NA	NA	NA	NA	NA	NA	NA	NA	NA	NA	NA	NA	NA	NA	1	NA	NA	NA	NA
FRAGALG000000067987	FRAGALG000000067987	NA	7	10038234	10039965	-	Fragencode	v2	lncRNA	lnc	NA	NA	NA	NA	NA	NA	1070	1	FRAGALT000000390258	1070	1070;1070;1070	lncRNA	lnc	3	3;3;3	FRAGALE713254,FRAGALE713255,FRAGALE713256	569,116,385	116;357;569	2	2;2;2	1202,644	644;923;1202	NA	NA	NA	NA	NA	NA	NA	NA	NA	NA	NA	NA	lncgSSinNest	LOC424060	PLCL1	0	lncgSSinNest	1.1.1	LOC424060	PLCL1	0	-0.1	0.397565215234217	0	NA	NA	NA	NA	NA	NA	NA	NA	NA	NA	NA	NA	NA	NA	lncgSSinNest	FRAGALG000000043276	FRAGALG000000043276	0	lncgSSinNest	1.1.1	FRAGALG000000043276	FRAGALG000000043276	0	0.76	3.11553887706324e-09	1	thym	NA	NA	NA	NA	NA	NA	NA	NA	NA	NA	NA	NA	NA	NA	NA	NA	NA	NA	NA	NA	NA	NA	NA	NA	NA	NA	NA	NA	NA	NA	NA	NA	NA	NA	NA	NA	thym;optc;test;denC;mono;pcrs;thyr;kdny;pvtc;cctl;coln;hard;trch;uter;lymB;adip;blod;bmdm;brai;burs;cecm;chor;crbl;crtx;duod;embr;feat;gizz;hert;hypt;ileu;isth;jeju;livr;lung;lymT;magn;mscB;nkil;ovry;pine;pitu;rtin;skin;spln;thro;utri	0.3625;0.25;0.16;0.135;0.05;0.05;0.045;0.0375;0.03;0.02;0.02;0.02;0.02;0.02;0.0075;0;0;0;0;0;0;0;0;0;0;0;0;0;0;0;0;0;0;0;0;0;0;0;0;0;0;0;0;0;0;0;0	1	4	0	0.94	1	0.3625	thym	0.25	optc	1.45	32	Weak expression	4	thym;optc;test;denC	3	2.7;2.67;Inf	/thym;optc;test;denC/mono;pcrs;thyr;kdny;pvtc;cctl;coln;hard;trch;uter/lymB	/4/10/1	NA	NA	NA	NA	NA	NA	NA	NA	NA	NA	NA	NA	NA	NA	NA	NA	1	NA	NA	NA	NA
FRAGALG000000068020	FRAGALG000000068020	NA	7	9656959	9658240	+	Fragencode	v2	TUCp	mis	NA	NA	NA	NA	NA	NA	216	1	FRAGALT000000390057	216	216;216;216	TUCp	mis	2	2;2;2	FRAGALE712890,FRAGALE712891	47,169	47;108;169	1	1;1;1	1067	1067;1067;1067	NA	NA	NA	NA	NA	NA	NA	NA	NA	NA	NA	NA	NA	NA	NA	NA	NA	NA	NA	NA	NA	NA	NA	NA	NA	NA	NA	NA	NA	NA	NA	NA	NA	NA	NA	NA	NA	NA	NA	NA	NA	NA	NA	NA	NA	NA	NA	NA	NA	NA	NA	NA	NA	NA	NA	NA	NA	NA	NA	NA	NA	NA	NA	NA	NA	NA	NA	NA	NA	NA	NA	NA	NA	NA	NA	NA	NA	NA	NA	NA	NA	NA	NA	NA	NA	NA	NA	isth;pcrs;cctl;adip;blod;bmdm;brai;burs;cecm;chor;coln;crbl;crtx;denC;duod;embr;feat;gizz;hard;hert;hypt;ileu;jeju;kdny;livr;lung;lymB;lymT;magn;mono;mscB;nkil;optc;ovry;pine;pitu;pvtc;rtin;skin;spln;test;thro;thym;thyr;trch;uter;utri	1.715;0.08;0.02;0;0;0;0;0;0;0;0;0;0;0;0;0;0;0;0;0;0;0;0;0;0;0;0;0;0;0;0;0;0;0;0;0;0;0;0;0;0;0;0;0;0;0;0	0	1	1	1	1	1.715	isth	0.08	pcrs	21.44	44	Standard expression	1	isth	3	21.44;4;Inf	/isth/pcrs/cctl	/1/1/1	NA	NA	NA	NA	NA	NA	NA	NA	NA	NA	NA	NA	NA	NA	NA	NA	1	NA	NA	NA	NA
FRAGALG000000068167	FRAGALG000000068167	NA	7	30165606	30165999	-	Fragencode	v2	other	oth	NA	NA	NA	NA	NA	NA	394	1	FRAGALT000000398784	394	394;394;394	other	oth	1	1;1;1	FRAGALE732212	394	394;394;394	0	0;0;0	0	0;0;0	NA	NA	NA	NA	NA	NA	NA	NA	NA	NA	NA	NA	NA	NA	NA	NA	NA	NA	NA	NA	NA	NA	NA	NA	NA	NA	NA	NA	NA	NA	NA	NA	NA	NA	NA	NA	NA	NA	NA	NA	NA	NA	NA	NA	NA	NA	NA	NA	NA	NA	NA	NA	NA	NA	NA	NA	NA	NA	NA	NA	NA	NA	NA	NA	NA	NA	NA	NA	NA	NA	NA	NA	NA	NA	NA	NA	NA	NA	NA	NA	NA	NA	NA	NA	NA	NA	NA	lymT;lymB;thym;denC;pvtc;pcrs;thyr;cctl;mono;trch;burs;hard;optc;adip;blod;bmdm;brai;cecm;chor;coln;crbl;crtx;duod;embr;feat;gizz;hert;hypt;ileu;isth;jeju;kdny;livr;lung;magn;mscB;nkil;ovry;pine;pitu;rtin;skin;spln;test;thro;uter;utri	2.83;0.29;0.29;0.18;0.1375;0.05;0.05;0.03;0.02;0.02;0.015;0.015;0.01;0;0;0;0;0;0;0;0;0;0;0;0;0;0;0;0;0;0;0;0;0;0;0;0;0;0;0;0;0;0;0;0;0;0	1	5	1	0.98	1	2.83	lymT	0.29	lymB	9.76	34	Standard expression	1	lymT	3	9.76;2.75;Inf	/lymT/lymB;thym;denC;pvtc/pcrs;thyr;cctl;mono;trch;burs;hard;optc	/1/4/8	NA	NA	NA	NA	NA	NA	NA	NA	NA	NA	NA	NA	NA	NA	NA	NA	1	NA	NA	NA	NA
FRAGALG000000069095	FRAGALG000000069095	NA	7	112797	113704	-	Fragencode	v2	other	oth	NA	NA	NA	NA	NA	NA	908	1	FRAGALT000000387028	908	908;908;908	other	oth	1	1;1;1	FRAGALE705324	908	908;908;908	0	0;0;0	0	0;0;0	NA	NA	NA	NA	NA	NA	NA	NA	NA	NA	NA	NA	NA	NA	NA	NA	NA	NA	NA	NA	NA	NA	NA	NA	NA	NA	NA	NA	NA	NA	NA	NA	NA	NA	NA	NA	NA	NA	NA	NA	NA	NA	NA	NA	NA	NA	NA	NA	NA	NA	NA	NA	NA	NA	NA	NA	NA	NA	NA	NA	NA	NA	NA	NA	NA	NA	NA	NA	NA	NA	NA	NA	NA	NA	NA	NA	NA	NA	NA	NA	NA	NA	NA	NA	NA	NA	NA	pine;rtin;ovry;embr;uter;spln;crtx;test;pitu;hypt;feat;blod;skin;thym;magn;crbl;coln;brai;burs;adip;bmdm;chor;pcrs;cecm;gizz;pvtc;thyr;duod;lymB;cctl;hert;lung;ileu;hard;denC;isth;jeju;kdny;livr;lymT;mono;mscB;nkil;optc;thro;trch;utri	3.175;1.74;1.51;0.875;0.84;0.6675;0.545;0.54;0.535;0.37;0.31;0.2825;0.27;0.27;0.24;0.2125;0.2;0.185;0.1625;0.15;0.145;0.095;0.07;0.055;0.055;0.0525;0.045;0.0425;0.0225;0.02;0.01;0.01;0.0075;0.005;0;0;0;0;0;0;0;0;0;0;0;0;0	1	21	3	0.88	0	3.175	pine	1.74	rtin	1.82	13	Standard expression	30	pine;rtin;ovry;embr;uter;spln;crtx;test;pitu;hypt;feat;blod;skin;thym;magn;crbl;coln;brai;burs;adip;bmdm;chor;pcrs;cecm;gizz;pvtc;thyr;duod;lymB;cctl	2	2;Inf	/pine;rtin;ovry;embr;uter;spln;crtx;test;pitu;hypt;feat;blod;skin;thym;magn;crbl;coln;brai;burs;adip;bmdm;chor;pcrs;cecm;gizz;pvtc;thyr;duod;lymB;cctl/hert;lung;ileu;hard	/30/4	NA	NA	NA	NA	NA	NA	NA	NA	NA	NA	NA	NA	NA	NA	NA	1	1	NA	1	NA	NA
FRAGALG000000069403	FRAGALG000000069403	NA	7	27598833	27604659	+	Fragencode	v2	lncRNA	lnc	NA	NA	NA	NA	NA	NA	3080	1	FRAGALT000000397827	3080	3080;3080;3080	lncRNA	lnc	2	2;2;2	FRAGALE730441,FRAGALE730443	219,2861	219;1540;2861	1	1;1;1	2748	2748;2748;2748	NA	NA	NA	NA	NA	NA	NA	NA	NA	NA	NA	NA	lncgASexOvlp	LOC424257	HEG1	0	lncgASexOvlp	1.1.1	LOC424257	HEG1	0	0.67	5.55387367004732e-11	0	NA	NA	NA	NA	NA	NA	NA	NA	NA	NA	NA	NA	NA	NA	lincSSup	LOC121111236	LOC121111236	1292	lincSSup	1.1.1	LOC121111236	LOC121111236	1292	0.54	8.1877300574543e-07	1	utri	NA	NA	NA	NA	NA	NA	NA	NA	NA	NA	NA	NA	NA	NA	NA	NA	NA	NA	NA	NA	NA	NA	NA	NA	NA	NA	NA	NA	NA	NA	NA	NA	NA	NA	NA	NA	utri;pine;lung;adip;chor;thyr;gizz;pitu;uter;pvtc;nkil;coln;feat;crbl;hypt;cecm;duod;crtx;hert;test;brai;spln;isth;kdny;ovry;rtin;mscB;ileu;jeju;magn;hard;burs;optc;pcrs;embr;cctl;skin;thym;trch;lymB;blod;bmdm;denC;livr;lymT;mono;thro	5.535;1.675;0.735;0.535;0.525;0.525;0.315;0.305;0.28;0.2425;0.23;0.22;0.22;0.2175;0.2175;0.18;0.175;0.17;0.16;0.15;0.1475;0.1275;0.12;0.12;0.12;0.12;0.115;0.1125;0.1075;0.06;0.05;0.03;0.03;0.03;0.025;0.01;0.01;0.0075;0.005;0.0025;0;0;0;0;0;0;0	1	29	2	0.92	1	5.535	utri	1.675	pine	3.3	7	Standard expression	1	utri	5	3.3;2.28;2.5;2;Inf	/utri/pine/lung;adip;chor;thyr;gizz;pitu;uter;pvtc;nkil;coln;feat;crbl;hypt;cecm;duod;crtx;hert;test;brai;spln;isth;kdny;ovry;rtin;mscB;ileu;jeju;magn;hard;burs;optc;pcrs;embr/cctl;skin;thym;trch/lymB	/1/1/33/4/1	NA	NA	NA	NA	NA	NA	NA	NA	NA	NA	NA	NA	NA	NA	NA	NA	1	NA	1	NA	NA
FRAGALG000000069839	FRAGALG000000069839	NA	7	2048276	2053223	-	Fragencode	v2	lncRNA	lnc	NA	NA	NA	NA	NA	NA	1554	1	FRAGALT000000387766	1554	1554;1554;1554	lncRNA	lnc	3	3;3;3	FRAGALE706660,FRAGALE706661,FRAGALE706662	1242,144,168	144;518;1242	2	2;2;2	4687,403	403;2545;4687	NA	NA	NA	NA	NA	NA	NA	NA	NA	NA	NA	NA	lincSSup	LOC112532789	ZNF804A	24509	lincSSup	1.1.1	LOC112532789	ZNF804A	24509	-0.02	0.899060314378926	0	NA	NA	NA	NA	NA	NA	NA	NA	NA	NA	NA	NA	NA	NA	NA	NA	NA	NA	NA	NA	NA	NA	NA	NA	NA	NA	NA	NA	NA	NA	NA	NA	NA	NA	NA	NA	NA	NA	NA	NA	NA	NA	NA	NA	NA	NA	NA	NA	NA	NA	NA	NA	NA	NA	NA	NA	NA	NA	NA	NA	NA	NA	NA	test;pcrs;denC;ovry;cctl;optc;thyr;mono;adip;blod;bmdm;brai;burs;cecm;chor;coln;crbl;crtx;duod;embr;feat;gizz;hard;hert;hypt;ileu;isth;jeju;kdny;livr;lung;lymB;lymT;magn;mscB;nkil;pine;pitu;pvtc;rtin;skin;spln;thro;thym;trch;uter;utri	0.22;0.06;0.03;0.03;0.01;0.01;0.01;0.005;0;0;0;0;0;0;0;0;0;0;0;0;0;0;0;0;0;0;0;0;0;0;0;0;0;0;0;0;0;0;0;0;0;0;0;0;0;0;0	1	1	0	0.98	1	0.22	test	0.06	pcrs	3.67	39	Weak expression	1	test	5	3.67;2;3;2;Inf	/test/pcrs/denC;ovry/cctl;optc;thyr/mono	/1/1/2/3/1	NA	NA	NA	NA	NA	NA	NA	NA	NA	NA	NA	NA	NA	NA	NA	1	1	NA	NA	NA	NA
FRAGALG000000070750	FRAGALG000000070750	NA	7	25985019	25988885	+	Fragencode	v2	lncRNA	lnc	NA	NA	NA	NA	NA	NA	2946	1	FRAGALT000000397329	2946	2946;2946;2946	lncRNA	lnc	3	3;3;3	FRAGALE728859,FRAGALE728860,FRAGALE728861	2296,214,436	214;982;2296	2	2;2;2	94,829	94;462;829	NA	NA	NA	NA	NA	NA	NA	NA	NA	NA	NA	NA	lncgSSinNest	LOC424244	SLC15A2	0	lncgSSinNest	1.1.1	LOC424244	SLC15A2	0	0.05	0.640438083961677	0	NA	NA	NA	NA	NA	NA	NA	NA	NA	NA	NA	NA	NA	NA	NA	NA	NA	NA	NA	NA	NA	NA	NA	NA	NA	NA	NA	NA	NA	NA	NA	NA	NA	NA	NA	NA	NA	NA	NA	NA	NA	NA	NA	NA	NA	NA	NA	NA	NA	NA	NA	NA	NA	NA	NA	NA	NA	NA	NA	NA	NA	NA	NA	denC;test;pcrs;crtx;thyr;hypt;cctl;thym;jeju;lung;lymB;ovry;crbl;pvtc;adip;blod;bmdm;brai;burs;cecm;chor;coln;duod;embr;feat;gizz;hard;hert;ileu;isth;kdny;livr;lymT;magn;mono;mscB;nkil;optc;pine;pitu;rtin;skin;spln;thro;trch;uter;utri	0.09;0.06;0.04;0.02;0.015;0.0125;0.01;0.0075;0.005;0.005;0.005;0.005;0.0025;0.0025;0;0;0;0;0;0;0;0;0;0;0;0;0;0;0;0;0;0;0;0;0;0;0;0;0;0;0;0;0;0;0;0;0	0	0	0	NA	NA	0.09	denC	0.06	test	1.5	33	Null expression	NA	NA	NA	NA	NA	NA	NA	NA	NA	NA	NA	NA	NA	NA	NA	NA	NA	NA	NA	NA	NA	NA	1	NA	NA	NA	NA
FRAGALG000000071952	FRAGALG000000071952	NA	7	18753003	18753715	-	Fragencode	v2	lncRNA	lnc	NA	NA	NA	NA	NA	NA	711	1	FRAGALT000000394575	711	711;711;711	lncRNA	lnc	2	2;2;2	FRAGALE722421,FRAGALE722422	504,207	207;356;504	1	1;1;1	712	712;712;712	NA	NA	NA	NA	NA	NA	NA	NA	NA	NA	NA	NA	lncgASinNest	LOC101751124	STK39	0	lncgASinNest	1.1.1	LOC101751124	STK39	0	0.19	0.112176908596905	0	NA	NA	NA	NA	NA	NA	NA	NA	NA	NA	NA	NA	NA	NA	NA	NA	NA	NA	NA	NA	NA	NA	NA	NA	NA	NA	NA	NA	NA	NA	NA	NA	NA	NA	NA	NA	NA	NA	NA	NA	NA	NA	NA	NA	NA	NA	NA	NA	NA	NA	NA	NA	NA	NA	NA	NA	NA	NA	NA	NA	NA	NA	NA	utri;rtin;feat;pitu;pcrs;thyr;adip;blod;bmdm;brai;burs;cctl;cecm;chor;coln;crbl;crtx;denC;duod;embr;gizz;hard;hert;hypt;ileu;isth;jeju;kdny;livr;lung;lymB;lymT;magn;mono;mscB;nkil;optc;ovry;pine;pvtc;skin;spln;test;thro;thym;trch;uter	1.795;0.695;0.0975;0.0975;0.01;0.005;0;0;0;0;0;0;0;0;0;0;0;0;0;0;0;0;0;0;0;0;0;0;0;0;0;0;0;0;0;0;0;0;0;0;0;0;0;0;0;0;0	1	2	1	0.98	1	1.795	utri	0.695	rtin	2.58	41	Standard expression	1	utri	5	2.58;7.13;9.75;2;Inf	/utri/rtin/feat;pitu/pcrs/thyr	/1/1/2/1/1	NA	NA	NA	NA	NA	NA	NA	NA	NA	NA	NA	NA	NA	NA	NA	NA	1	NA	NA	NA	NA
FRAGALG000000073609	FRAGALG000000073609	NA	7	22859020	22859737	-	Fragencode	v2	lncRNA	lnc	NA	NA	NA	NA	NA	NA	607	1	FRAGALT000000396436	607	607;607;607	lncRNA	lnc	2	2;2;2	FRAGALE727163,FRAGALE727164	429,178	178;304;429	1	1;1;1	717	717;717;717	NA	NA	NA	NA	NA	NA	NA	NA	NA	NA	NA	NA	lncgASexOvlp	DAVISGALG000036386	DAVISGALG000036386	0	lncgASexOvlp	1.1.1	DAVISGALG000036386	DAVISGALG000036386	0	0.4	0.000789801403720513	0	NA	NA	NA	NA	NA	NA	NA	NA	NA	NA	NA	NA	NA	NA	lincConv	ENSGALG00010021844	ENSGALG00010021844	8124	lincConv	1.1.1	ENSGALG00010021844	ENSGALG00010021844	8124	0.29	0.0171665033645275	1	utri;feat;thyr;isth	NA	NA	NA	NA	NA	NA	NA	NA	NA	NA	NA	NA	NA	NA	NA	NA	NA	NA	NA	NA	NA	NA	NA	NA	NA	NA	NA	NA	NA	NA	NA	NA	NA	NA	NA	NA	chor;thyr;utri;isth;feat;coln;gizz;pcrs;optc;kdny;adip;blod;bmdm;brai;burs;cctl;cecm;crbl;crtx;denC;duod;embr;hard;hert;hypt;ileu;jeju;livr;lung;lymB;lymT;magn;mono;mscB;nkil;ovry;pine;pitu;pvtc;rtin;skin;spln;test;thro;thym;trch;uter	0.625;0.5175;0.475;0.365;0.225;0.175;0.08;0.02;0.01;0.005;0;0;0;0;0;0;0;0;0;0;0;0;0;0;0;0;0;0;0;0;0;0;0;0;0;0;0;0;0;0;0;0;0;0;0;0;0	1	6	0	0.93	1	0.625	chor	0.5175	thyr	1.21	37	Weak expression	6	chor;thyr;utri;isth;feat;coln	5	2.19;4;2;2;Inf	/chor;thyr;utri;isth;feat;coln/gizz/pcrs/optc/kdny	/6/1/1/1/1	NA	NA	NA	NA	NA	NA	NA	NA	NA	NA	NA	NA	NA	NA	NA	NA	1	NA	NA	NA	NA
FRAGALG000000074087	FRAGALG000000074087	NA	7	22236098	22236543	-	Fragencode	v2	TUCp	mis	NA	NA	NA	NA	NA	NA	412	1	FRAGALT000000396345	412	412;412;412	TUCp	mis	2	2;2;2	FRAGALE726842,FRAGALE726843	400,12	12;206;400	1	1;1;1	445	445;445;445	NA	NA	NA	NA	NA	NA	NA	NA	NA	NA	NA	NA	NA	NA	NA	NA	NA	NA	NA	NA	NA	NA	NA	NA	NA	NA	NA	NA	NA	NA	NA	NA	NA	NA	NA	NA	NA	NA	NA	NA	NA	NA	NA	NA	NA	NA	NA	NA	NA	NA	NA	NA	NA	NA	NA	NA	NA	NA	NA	NA	NA	NA	NA	NA	NA	NA	NA	NA	NA	NA	NA	NA	NA	NA	NA	NA	NA	NA	NA	NA	NA	NA	NA	NA	NA	NA	NA	chor;feat;lymB;thyr;cctl;pvtc;adip;blod;bmdm;brai;burs;cecm;coln;crbl;crtx;denC;duod;embr;gizz;hard;hert;hypt;ileu;isth;jeju;kdny;livr;lung;lymT;magn;mono;mscB;nkil;optc;ovry;pcrs;pine;pitu;rtin;skin;spln;test;thro;thym;trch;uter;utri	0.285;0.18;0.03;0.02;0.01;0.005;0;0;0;0;0;0;0;0;0;0;0;0;0;0;0;0;0;0;0;0;0;0;0;0;0;0;0;0;0;0;0;0;0;0;0;0;0;0;0;0;0	1	2	0	0.98	1	0.285	chor	0.18	feat	1.58	41	Weak expression	2	chor;feat	4	6;2;2;Inf	/chor;feat/lymB;thyr/cctl/pvtc	/2/2/1/1	NA	NA	NA	NA	NA	NA	NA	NA	NA	NA	NA	NA	NA	NA	NA	NA	1	NA	NA	NA	NA
FRAGALG000000075147	FRAGALG000000075147	NA	7	8911542	8912946	+	Fragencode	v2	lncRNA	lnc	NA	NA	NA	NA	NA	NA	1300	1	FRAGALT000000389835	1300	1300;1300;1300	lncRNA	lnc	2	2;2;2	FRAGALE712296,FRAGALE712297	197,1103	197;650;1103	1	1;1;1	106	106;106;106	NA	NA	NA	NA	NA	NA	NA	NA	NA	NA	NA	NA	NA	NA	NA	NA	NA	NA	NA	NA	NA	NA	NA	NA	NA	NA	NA	NA	NA	NA	NA	NA	NA	NA	NA	NA	NA	NA	lncgASexNest	ENSGALG00010015455	ENSGALG00010015455	0	lncgASexNest	1.1.1	ENSGALG00010015455	ENSGALG00010015455	0	0.31	0.0208751787040954	1	test	NA	NA	NA	NA	NA	NA	NA	NA	NA	NA	NA	NA	NA	NA	NA	NA	NA	NA	NA	NA	NA	NA	NA	NA	NA	NA	NA	NA	NA	NA	NA	NA	NA	NA	NA	NA	pcrs;coln;rtin;brai;feat;thym;test;cecm;duod;lung;ileu;jeju;thyr;cctl;hypt;adip;blod;bmdm;burs;chor;crbl;crtx;denC;embr;gizz;hard;hert;isth;kdny;livr;lymB;lymT;magn;mono;mscB;nkil;optc;ovry;pine;pitu;pvtc;skin;spln;thro;trch;uter;utri	0.18;0.15;0.14;0.1;0.0975;0.06;0.05;0.03;0.03;0.03;0.0125;0.0125;0.0125;0.01;0.0075;0;0;0;0;0;0;0;0;0;0;0;0;0;0;0;0;0;0;0;0;0;0;0;0;0;0;0;0;0;0;0;0	1	4	0	0.91	1	0.18	pcrs	0.15	coln	1.2	32	Weak expression	10	pcrs;coln;rtin;brai;feat;thym;test;cecm;duod;lung	2	2.4;Inf	/pcrs;coln;rtin;brai;feat;thym;test;cecm;duod;lung/ileu;jeju;thyr;cctl;hypt	/10/5	NA	NA	NA	NA	NA	NA	NA	NA	NA	NA	NA	NA	NA	NA	NA	1	1	NA	NA	NA	NA
FRAGALG000000076661	FRAGALG000000076661	NA	7	14436138	14438002	-	Fragencode	v2	lncRNA	lnc	NA	NA	NA	NA	NA	NA	942	1	FRAGALT000000392413	942	942;942;942	lncRNA	lnc	2	2;2;2	FRAGALE717735,FRAGALE717738	855,87	87;471;855	1	1;1;1	1864	1864;1864;1864	NA	NA	NA	NA	NA	NA	NA	NA	NA	NA	NA	NA	lncgASinOvlp	LOC424124	ZNF385B	0	lncgASinOvlp	1.1.1	LOC424124	ZNF385B	0	0.36	0.00209467873002386	0	NA	NA	NA	NA	NA	NA	NA	NA	NA	NA	NA	NA	NA	NA	lincConv	ENSGALG00010026331	ENSGALG00010026331	9140	lincConv	1.1.1	ENSGALG00010026331	ENSGALG00010026331	9140	0.07	0.547871551018765	0	NA	NA	NA	NA	NA	NA	NA	NA	NA	NA	NA	NA	NA	NA	NA	NA	NA	NA	NA	NA	NA	NA	NA	NA	NA	NA	NA	NA	NA	NA	NA	NA	NA	NA	NA	NA	NA	crtx;rtin;crbl;hypt;thym;test;brai;embr;pcrs;cctl;optc;thyr;adip;blod;bmdm;burs;cecm;chor;coln;denC;duod;feat;gizz;hard;hert;ileu;isth;jeju;kdny;livr;lung;lymB;lymT;magn;mono;mscB;nkil;ovry;pine;pitu;pvtc;skin;spln;thro;trch;uter;utri	1.045;0.775;0.43;0.1125;0.09;0.08;0.075;0.03;0.02;0.01;0.01;0.01;0;0;0;0;0;0;0;0;0;0;0;0;0;0;0;0;0;0;0;0;0;0;0;0;0;0;0;0;0;0;0;0;0;0;0	1	4	1	0.96	1	1.045	crtx	0.775	rtin	1.35	35	Standard expression	3	crtx;rtin;crbl	4	3.82;2.5;2;Inf	/crtx;rtin;crbl/hypt;thym;test;brai/embr;pcrs/cctl;optc;thyr	/3/4/2/3	NA	NA	NA	NA	NA	NA	NA	NA	NA	NA	NA	NA	NA	NA	NA	NA	1	1	NA	NA	NA
FRAGALG000000076827	FRAGALG000000076827	NA	7	16698298	16703800	-	Fragencode	v2	other	oth	NA	NA	NA	NA	NA	NA	5503	1	FRAGALT000000393381	5503	5503;5503;5503	other	oth	1	1;1;1	FRAGALE719323	5503	5503;5503;5503	0	0;0;0	0	0;0;0	NA	NA	NA	NA	NA	NA	NA	NA	NA	NA	NA	NA	NA	NA	NA	NA	NA	NA	NA	NA	NA	NA	NA	NA	NA	NA	NA	NA	NA	NA	NA	NA	NA	NA	NA	NA	NA	NA	NA	NA	NA	NA	NA	NA	NA	NA	NA	NA	NA	NA	NA	NA	NA	NA	NA	NA	NA	NA	NA	NA	NA	NA	NA	NA	NA	NA	NA	NA	NA	NA	NA	NA	NA	NA	NA	NA	NA	NA	NA	NA	NA	NA	NA	NA	NA	NA	NA	rtin;crtx;spln;pine;coln;cecm;crbl;burs;jeju;test;brai;ileu;kdny;duod;uter;utri;hypt;pitu;chor;thyr;feat;isth;lymT;embr;adip;thro;thym;hert;skin;denC;bmdm;lung;livr;gizz;pvtc;ovry;lymB;magn;hard;blod;trch;mscB;optc;nkil;pcrs;cctl;mono	13.68;12.19;11.2675;7.655;7.17;7.03;6.6725;6.6125;6.5025;5.88;5.8175;5.4475;5.16;4.785;4.315;4.11;4.0425;3.6125;3.545;3.2225;3.155;3.115;2.74;2.665;2.655;2.29;2.2675;1.72;1.71;1.635;1.63;1.6;1.575;1.53;1.3525;1.25;0.9025;0.83;0.8275;0.7025;0.405;0.275;0.24;0.15;0.13;0.1;0.015	1	46	36	0.54	0	13.68	rtin	12.19	crtx	1.12	0	Standard expression	46	rtin;crtx;spln;pine;coln;cecm;crbl;burs;jeju;test;brai;ileu;kdny;duod;uter;utri;hypt;pitu;chor;thyr;feat;isth;lymT;embr;adip;thro;thym;hert;skin;denC;bmdm;lung;livr;gizz;pvtc;ovry;lymB;magn;hard;blod;trch;mscB;optc;nkil;pcrs;cctl	2	6.67;Inf	/rtin;crtx;spln;pine;coln;cecm;crbl;burs;jeju;test;brai;ileu;kdny;duod;uter;utri;hypt;pitu;chor;thyr;feat;isth;lymT;embr;adip;thro;thym;hert;skin;denC;bmdm;lung;livr;gizz;pvtc;ovry;lymB;magn;hard;blod;trch;mscB;optc;nkil;pcrs;cctl/mono	/46/1	NA	NA	NA	NA	NA	NA	NA	NA	NA	NA	NA	NA	NA	NA	NA	NA	1	1	1	NA	NA
FRAGALG000000077774	FRAGALG000000077774	NA	7	22374507	22375684	+	Fragencode	v2	lncRNA	lnc	NA	NA	NA	NA	NA	NA	363	1	FRAGALT000000396357	363	363;363;363	lncRNA	lnc	2	2;2;2	FRAGALE727087,FRAGALE727088	69,294	69;182;294	1	1;1;1	816	816;816;816	NA	NA	NA	NA	NA	NA	NA	NA	NA	NA	NA	NA	NA	NA	NA	NA	NA	NA	NA	NA	NA	NA	NA	NA	NA	NA	NA	NA	NA	NA	NA	NA	NA	NA	NA	NA	NA	NA	lincDivg	ENSGALG00010021822	ENSGALG00010021822	3353	lincDivg	1.1.1	ENSGALG00010021822	ENSGALG00010021822	3353	0.29	0.0388118435221957	0	NA	NA	NA	NA	NA	NA	NA	NA	NA	NA	NA	NA	NA	NA	NA	NA	NA	NA	NA	NA	NA	NA	NA	NA	NA	NA	NA	NA	NA	NA	NA	NA	NA	NA	NA	NA	NA	hard;thyr;pcrs;adip;blod;bmdm;brai;burs;cctl;cecm;chor;coln;crbl;crtx;denC;duod;embr;feat;gizz;hert;hypt;ileu;isth;jeju;kdny;livr;lung;lymB;lymT;magn;mono;mscB;nkil;optc;ovry;pine;pitu;pvtc;rtin;skin;spln;test;thro;thym;trch;uter;utri	0.03;0.015;0.01;0;0;0;0;0;0;0;0;0;0;0;0;0;0;0;0;0;0;0;0;0;0;0;0;0;0;0;0;0;0;0;0;0;0;0;0;0;0;0;0;0;0;0;0	0	0	0	NA	NA	0.03	hard	0.015	thyr	2	44	Null expression	NA	NA	NA	NA	NA	NA	NA	NA	NA	NA	NA	NA	NA	NA	NA	NA	NA	NA	NA	NA	NA	NA	1	NA	NA	NA	NA
FRAGALG000000077809	FRAGALG000000077809	NA	7	29349397	29350773	+	Fragencode	v2	lncRNA	lnc	NA	NA	NA	NA	NA	NA	1371	1	FRAGALT000000398571	1371	1371;1371;1371	lncRNA	lnc	2	2;2;2	FRAGALE731821,FRAGALE731822	694,677	677;686;694	1	1;1;1	7	7;7;7	NA	NA	NA	NA	NA	NA	NA	NA	NA	NA	NA	NA	lncgSSinNest	LOC424282	GPR39	0	lncgSSinNest	1.1.1	LOC424282	GPR39	0	0.32	0.00429848724759591	0	NA	NA	NA	NA	NA	NA	NA	NA	NA	NA	NA	NA	NA	NA	lincDivg	DAVISGALG000036628	DAVISGALG000036628	1601	lincDivg	1.1.1	DAVISGALG000036628	DAVISGALG000036628	1601	0.19	0.15487788635043	0	NA	NA	NA	NA	NA	NA	NA	NA	NA	NA	NA	NA	NA	NA	NA	NA	NA	NA	NA	NA	NA	NA	NA	NA	NA	NA	NA	NA	NA	NA	NA	NA	NA	NA	NA	NA	NA	cecm;jeju;cctl;denC;duod;ileu;optc;pvtc;coln;pcrs;burs;thyr;test;trch;hard;kdny;lymB;adip;blod;bmdm;brai;chor;crbl;crtx;embr;feat;gizz;hert;hypt;isth;livr;lung;lymT;magn;mono;mscB;nkil;ovry;pine;pitu;rtin;skin;spln;thro;thym;uter;utri	0.115;0.1025;0.1;0.09;0.07;0.065;0.06;0.0575;0.03;0.03;0.025;0.025;0.02;0.015;0.005;0.005;0.005;0;0;0;0;0;0;0;0;0;0;0;0;0;0;0;0;0;0;0;0;0;0;0;0;0;0;0;0;0;0	1	3	0	0.86	0	0.115	cecm	0.1025	jeju	1.12	30	Weak expression	14	cecm;jeju;cctl;denC;duod;ileu;optc;pvtc;coln;pcrs;burs;thyr;test;trch	2	3;Inf	/cecm;jeju;cctl;denC;duod;ileu;optc;pvtc;coln;pcrs;burs;thyr;test;trch/hard;kdny;lymB	/14/3	NA	NA	NA	NA	NA	NA	NA	NA	NA	NA	NA	NA	NA	NA	NA	NA	1	NA	NA	NA	NA
FRAGALG000000079116	FRAGALG000000079116	NA	7	24066303	24067616	-	Fragencode	v2	lncRNA	lnc	NA	NA	NA	NA	NA	NA	1301	1	FRAGALT000000396747	1301	1301;1301;1301	lncRNA	lnc	2	2;2;2	FRAGALE727702,FRAGALE727703	607,694	607;650;694	1	1;1;1	1313	1313;1313;1313	NA	NA	NA	NA	NA	NA	NA	NA	NA	NA	NA	NA	lncgSSinNest	LOC424231	CNTNAP5	0	lncgSSinNest	1.1.1	LOC424231	CNTNAP5	0	0.21	0.0682541697404491	0	NA	NA	NA	NA	NA	NA	NA	NA	NA	NA	NA	NA	NA	NA	lncgASexNest	LOC101751087	LOC101751087	0	lncgASexNest	1.1.1	LOC101751087	LOC101751087	0	0.28	0.0162736005582114	1	thyr	NA	NA	NA	NA	NA	NA	NA	NA	NA	NA	NA	NA	NA	NA	NA	NA	NA	NA	NA	NA	NA	NA	NA	NA	NA	NA	NA	NA	NA	NA	NA	NA	NA	NA	NA	NA	thyr;utri;pine;rtin;optc;chor;pcrs;ovry;thym;cctl;trch;crbl;hard;adip;blod;bmdm;brai;burs;cecm;coln;crtx;denC;duod;embr;feat;gizz;hert;hypt;ileu;isth;jeju;kdny;livr;lung;lymB;lymT;magn;mono;mscB;nkil;pitu;pvtc;skin;spln;test;thro;uter	0.6025;0.29;0.285;0.155;0.15;0.125;0.04;0.03;0.03;0.01;0.01;0.005;0.005;0;0;0;0;0;0;0;0;0;0;0;0;0;0;0;0;0;0;0;0;0;0;0;0;0;0;0;0;0;0;0;0;0;0	1	6	0	0.95	1	0.6025	thyr	0.29	utri	2.08	34	Weak expression	1	thyr	5	2.08;3.12;3;2;Inf	/thyr/utri;pine;rtin;optc;chor/pcrs;ovry;thym/cctl;trch/crbl;hard	/1/5/3/2/2	NA	NA	NA	NA	NA	NA	NA	NA	NA	NA	NA	NA	NA	NA	NA	NA	1	NA	NA	NA	NA
FRAGALG000000079783	FRAGALG000000079783	NA	7	6685006	6700751	-	Fragencode	v2	lncRNA	lnc	NA	NA	NA	NA	NA	NA	5879	1	FRAGALT000000389170	5879	5879;5879;5879	lncRNA	lnc	2	2;2;2	FRAGALE710374,FRAGALE710378	5171,708	708;2940;5171	1	1;1;1	15745	15745;15745;15745	NA	NA	NA	NA	NA	NA	NA	NA	NA	NA	NA	NA	lncgASexCont	DAVISGALG000035381	DAVISGALG000035381	0	lncgASexCont	1.1.1	DAVISGALG000035381	DAVISGALG000035381	0	0.46	1.80206317689047e-05	1	utri	NA	NA	NA	NA	NA	NA	NA	NA	NA	NA	NA	NA	NA	NA	NA	NA	NA	NA	NA	NA	NA	NA	NA	NA	NA	NA	NA	NA	NA	NA	NA	NA	NA	NA	NA	NA	NA	NA	NA	NA	NA	NA	NA	NA	NA	NA	NA	NA	NA	NA	NA	NA	NA	NA	NA	NA	NA	NA	NA	NA	NA	NA	utri;pine;livr;kdny;pitu;chor;ovry;feat;rtin;thyr;brai;burs;uter;hert;isth;crtx;pcrs;test;thym;pvtc;crbl;magn;spln;adip;cecm;coln;duod;mscB;embr;skin;hard;gizz;hypt;lymB;ileu;trch;cctl;jeju;lung;optc;blod;bmdm;denC;lymT;mono;nkil;thro	4.55;0.96;0.78;0.535;0.4925;0.39;0.27;0.2325;0.19;0.19;0.155;0.15;0.15;0.14;0.13;0.11;0.1;0.1;0.09;0.085;0.0675;0.05;0.05;0.04;0.035;0.035;0.035;0.035;0.03;0.03;0.025;0.02;0.02;0.02;0.015;0.015;0.01;0.01;0.01;0.01;0;0;0;0;0;0;0	1	18	1	0.94	1	4.55	utri	0.96	pine	4.74	7	Standard expression	1	utri	2	4.74;Inf	/utri/pine;livr;kdny;pitu;chor;ovry;feat;rtin;thyr;brai;burs;uter;hert;isth;crtx;pcrs;test;thym;pvtc;crbl;magn;spln;adip;cecm;coln;duod;mscB;embr;skin;hard;gizz;hypt;lymB;ileu;trch;cctl;jeju;lung;optc	/1/39	NA	NA	NA	NA	NA	NA	NA	NA	NA	NA	NA	NA	NA	NA	NA	NA	1	NA	1	NA	NA
FRAGALG000000080537	FRAGALG000000080537	NA	7	9808211	9813209	-	Fragencode	v2	lncRNA	lnc	NA	NA	NA	NA	NA	NA	1449	1	FRAGALT000000390120	1449	1449;1449;1449	lncRNA	lnc	2	2;2;2	FRAGALE713108,FRAGALE713109	616,833	616;724;833	1	1;1;1	4998	4998;4998;4998	NA	NA	NA	NA	NA	NA	NA	NA	NA	NA	NA	NA	lincSSup	LOC424056	SF3B1	117	lincSSup	1.1.1	LOC424056	SF3B1	117	0.19	0.0686808064575061	0	NA	NA	NA	NA	NA	NA	NA	NA	NA	NA	NA	NA	NA	NA	lncgSSinOvlp	INRAGALG00000015444	INRAGALG00000015444	0	lncgSSinOvlp	1.1.1	INRAGALG00000015444	INRAGALG00000015444	0	0.58	6.65228215972297e-08	1	denC;mscB;test;coln;lung	NA	NA	NA	NA	NA	NA	NA	NA	NA	NA	NA	NA	NA	NA	NA	NA	NA	NA	NA	NA	NA	NA	NA	NA	NA	NA	NA	NA	NA	NA	NA	NA	NA	NA	NA	NA	test;denC;lung;mscB;blod;coln;rtin;thro;feat;utri;kdny;ovry;adip;hert;lymB;spln;duod;pitu;pvtc;gizz;thyr;cecm;burs;livr;crtx;hypt;skin;crbl;bmdm;hard;ileu;mono;trch;cctl;pcrs;thym;brai;chor;embr;isth;jeju;lymT;magn;nkil;optc;pine;uter	2.92;2.055;1.485;0.76;0.475;0.465;0.29;0.24;0.1775;0.155;0.1525;0.12;0.11;0.1;0.0775;0.0775;0.075;0.0725;0.0725;0.07;0.07;0.065;0.05;0.04;0.03;0.03;0.03;0.025;0.02;0.02;0.02;0.02;0.015;0.01;0.01;0.005;0;0;0;0;0;0;0;0;0;0;0	1	14	3	0.91	1	2.92	test	2.055	denC	1.42	11	Standard expression	35	test;denC;lung;mscB;blod;coln;rtin;thro;feat;utri;kdny;ovry;adip;hert;lymB;spln;duod;pitu;pvtc;gizz;thyr;cecm;burs;livr;crtx;hypt;skin;crbl;bmdm;hard;ileu;mono;trch;cctl;pcrs	2	2;Inf	/test;denC;lung;mscB;blod;coln;rtin;thro;feat;utri;kdny;ovry;adip;hert;lymB;spln;duod;pitu;pvtc;gizz;thyr;cecm;burs;livr;crtx;hypt;skin;crbl;bmdm;hard;ileu;mono;trch;cctl;pcrs/thym	/35/1	NA	NA	NA	NA	NA	NA	NA	NA	NA	NA	NA	NA	NA	NA	NA	1	1	NA	NA	NA	NA
FRAGALG000000081475	FRAGALG000000081475	NA	7	13686917	13687025	+	Fragencode	v2	snRNA	snr	NA	NA	NA	NA	NA	NA	109	1	FRAGALT000000392232	109	109;109;109	snRNA	snr	1	1;1;1	FRAGALE717394	109	109;109;109	0	0;0;0	0	0;0;0	NA	NA	NA	NA	NA	NA	NA	NA	NA	NA	NA	NA	NA	NA	NA	NA	NA	NA	NA	NA	NA	NA	NA	NA	NA	NA	NA	NA	NA	NA	NA	NA	NA	NA	NA	NA	NA	NA	NA	NA	NA	NA	NA	NA	NA	NA	NA	NA	NA	NA	NA	NA	NA	NA	NA	NA	NA	NA	NA	NA	NA	NA	NA	NA	NA	NA	NA	NA	NA	lincConv	INRAGALG00000104919	INRAGALG00000104919	27686	lincConv	1.1.1	INRAGALG00000104919	INRAGALG00000104919	27686	lncgSSinNest	LOC424116	PDE1A	0	lncgSSinNest	1.1.1	LOC424116	PDE1A	0	adip;blod;bmdm;brai;burs;cctl;cecm;chor;coln;crbl;crtx;denC;duod;embr;feat;gizz;hard;hert;hypt;ileu;isth;jeju;kdny;livr;lung;lymB;lymT;magn;mono;mscB;nkil;optc;ovry;pcrs;pine;pitu;pvtc;rtin;skin;spln;test;thro;thym;thyr;trch;uter;utri	0;0;0;0;0;0;0;0;0;0;0;0;0;0;0;0;0;0;0;0;0;0;0;0;0;0;0;0;0;0;0;0;0;0;0;0;0;0;0;0;0;0;0;0;0;0;0	0	0	0	NA	NA	0	adip	0	blod	NA	47	Null expression	NA	NA	NA	NA	NA	NA	NA	NA	NA	NA	NA	NA	NA	NA	NA	NA	NA	NA	NA	NA	NA	NA	1	NA	NA	NA	NA
FRAGALG000000083277	FRAGALG000000083277	NA	7	10913486	10914989	-	Fragencode	v2	TUCp	mis	NA	NA	NA	NA	NA	NA	427	1	FRAGALT000000390550	427	427;427;427	TUCp	mis	2	2;2;2	FRAGALE713867,FRAGALE713868	148,279	148;214;279	1	1;1;1	1503	1503;1503;1503	NA	NA	NA	NA	NA	NA	NA	NA	NA	NA	NA	NA	NA	NA	NA	NA	NA	NA	NA	NA	NA	NA	NA	NA	NA	NA	NA	NA	NA	NA	NA	NA	NA	NA	NA	NA	NA	NA	NA	NA	NA	NA	NA	NA	NA	NA	NA	NA	NA	NA	NA	NA	NA	NA	NA	NA	NA	NA	NA	NA	NA	NA	NA	NA	NA	NA	NA	NA	NA	NA	NA	NA	NA	NA	NA	NA	NA	NA	NA	NA	NA	NA	NA	NA	NA	NA	NA	utri;nkil;isth;thyr;adip;blod;bmdm;brai;burs;cctl;cecm;chor;coln;crbl;crtx;denC;duod;embr;feat;gizz;hard;hert;hypt;ileu;jeju;kdny;livr;lung;lymB;lymT;magn;mono;mscB;optc;ovry;pcrs;pine;pitu;pvtc;rtin;skin;spln;test;thro;thym;trch;uter	2.845;1.06;0.575;0.0825;0;0;0;0;0;0;0;0;0;0;0;0;0;0;0;0;0;0;0;0;0;0;0;0;0;0;0;0;0;0;0;0;0;0;0;0;0;0;0;0;0;0;0	1	3	2	0.98	1	2.845	utri	1.06	nkil	2.68	43	Standard expression	1	utri	3	2.68;6.97;Inf	/utri/nkil;isth/thyr	/1/2/1	NA	NA	NA	NA	NA	NA	NA	NA	NA	NA	NA	NA	NA	NA	NA	NA	1	NA	NA	NA	NA
FRAGALG000000085054	FRAGALG000000085054	NA	7	9396802	9397600	+	Fragencode	v2	TUCp	mis	NA	NA	NA	NA	NA	NA	774	1	FRAGALT000000389950	774	774;774;774	TUCp	mis	2	2;2;2	FRAGALE712514,FRAGALE712515	48,726	48;387;726	1	1;1;1	26	26;26;26	NA	NA	NA	NA	NA	NA	NA	NA	NA	NA	NA	NA	NA	NA	NA	NA	NA	NA	NA	NA	NA	NA	NA	NA	NA	NA	NA	NA	NA	NA	NA	NA	NA	NA	NA	NA	NA	NA	NA	NA	NA	NA	NA	NA	NA	NA	NA	NA	NA	NA	NA	NA	NA	NA	NA	NA	NA	NA	NA	NA	NA	NA	NA	NA	NA	NA	NA	NA	NA	NA	NA	NA	NA	NA	NA	NA	NA	NA	NA	NA	NA	NA	NA	NA	NA	NA	NA	nkil;lymT;feat;thym;lymB;thyr;cctl;pcrs;pvtc;trch;adip;blod;bmdm;brai;burs;cecm;chor;coln;crbl;crtx;denC;duod;embr;gizz;hard;hert;hypt;ileu;isth;jeju;kdny;livr;lung;magn;mono;mscB;optc;ovry;pine;pitu;rtin;skin;spln;test;thro;uter;utri	0.47;0.265;0.0875;0.04;0.025;0.0225;0.01;0.01;0.005;0.005;0;0;0;0;0;0;0;0;0;0;0;0;0;0;0;0;0;0;0;0;0;0;0;0;0;0;0;0;0;0;0;0;0;0;0;0;0	1	2	0	0.98	1	0.47	nkil	0.265	lymT	1.77	37	Weak expression	2	nkil;lymT	5	3.03;2.19;2.25;2;Inf	/nkil;lymT/feat/thym;lymB;thyr/cctl;pcrs/pvtc;trch	/2/1/3/2/2	NA	NA	NA	NA	NA	NA	NA	NA	NA	NA	NA	NA	NA	NA	NA	NA	1	NA	NA	NA	NA
FRAGALG000000085103	FRAGALG000000085103	NA	7	25106397	25107534	+	Fragencode	v2	lncRNA	lnc	NA	NA	NA	NA	NA	NA	1059	1	FRAGALT000000397004	1059	1059;1059;1059	lncRNA	lnc	2	2;2;2	FRAGALE728168,FRAGALE728169	593,466	466;530;593	1	1;1;1	80	80;80;80	NA	NA	NA	NA	NA	NA	NA	NA	NA	NA	NA	NA	lncgASinNest	LOC100859020	LOC100859020	0	lncgASinNest	1.1.1	LOC100859020	LOC100859020	0	0.34	0.000801944271527962	0	NA	NA	NA	NA	NA	NA	NA	NA	NA	NA	NA	NA	NA	NA	lincSSdw	FRAGALG000000019031	FRAGALG000000019031	669	lincSSdw	1.1.1	FRAGALG000000019031	FRAGALG000000019031	669	0.66	1.12638721576558e-10	0	NA	NA	NA	NA	NA	NA	NA	NA	NA	NA	NA	NA	NA	NA	NA	NA	NA	NA	NA	NA	NA	NA	NA	NA	NA	NA	NA	NA	NA	NA	NA	NA	NA	NA	NA	NA	NA	utri;pine;feat;chor;crtx;rtin;thyr;ovry;crbl;nkil;brai;blod;uter;hypt;magn;test;pitu;lung;coln;skin;spln;denC;hard;thro;burs;trch;embr;kdny;adip;lymB;duod;hert;pcrs;gizz;ileu;cctl;optc;pvtc;bmdm;cecm;isth;jeju;livr;lymT;mono;mscB;thym	1.13;1.06;0.8675;0.855;0.71;0.695;0.3725;0.36;0.335;0.33;0.265;0.2225;0.22;0.2025;0.2;0.195;0.17;0.145;0.14;0.14;0.14;0.135;0.125;0.12;0.1;0.095;0.06;0.06;0.035;0.0325;0.03;0.02;0.02;0.015;0.015;0.01;0.01;0.005;0;0;0;0;0;0;0;0;0	1	25	2	0.8	0	1.13	utri	1.06	pine	1.07	9	Standard expression	37	utri;pine;feat;chor;crtx;rtin;thyr;ovry;crbl;nkil;brai;blod;uter;hypt;magn;test;pitu;lung;coln;skin;spln;denC;hard;thro;burs;trch;embr;kdny;adip;lymB;duod;hert;pcrs;gizz;ileu;cctl;optc	2	2;Inf	/utri;pine;feat;chor;crtx;rtin;thyr;ovry;crbl;nkil;brai;blod;uter;hypt;magn;test;pitu;lung;coln;skin;spln;denC;hard;thro;burs;trch;embr;kdny;adip;lymB;duod;hert;pcrs;gizz;ileu;cctl;optc/pvtc	/37/1	NA	NA	NA	NA	NA	NA	NA	NA	NA	NA	NA	NA	NA	NA	NA	NA	1	NA	NA	NA	NA
FRAGALG000000085718	FRAGALG000000085718	NA	7	2747828	2749008	-	Fragencode	v2	lncRNA	lnc	NA	NA	NA	NA	NA	NA	808	1	FRAGALT000000387902	808	808;808;808	lncRNA	lnc	2	2;2;2	FRAGALE707172,FRAGALE707173	238,570	238;404;570	1	1;1;1	1180	1180;1180;1180	NA	NA	NA	NA	NA	NA	NA	NA	NA	NA	NA	NA	lncgASexNest	LOC424003	UNC80	0	lncgASexNest	1.1.1	LOC424003	UNC80	0	0.13	0.285363953642706	0	NA	NA	NA	NA	NA	NA	NA	NA	NA	NA	NA	NA	NA	NA	lincSSdw	INRAGALG00000104881	INRAGALG00000104881	5935	lincSSdw	1.1.1	INRAGALG00000104881	INRAGALG00000104881	5935	0.25	0.0377230246547343	1	rtin;pine	NA	NA	NA	NA	NA	NA	NA	NA	NA	NA	NA	NA	NA	NA	NA	NA	NA	NA	NA	NA	NA	NA	NA	NA	NA	NA	NA	NA	NA	NA	NA	NA	NA	NA	NA	NA	pine;rtin;utri;pcrs;test;cctl;trch;hard;pvtc;thyr;adip;blod;bmdm;brai;burs;cecm;chor;coln;crbl;crtx;denC;duod;embr;feat;gizz;hert;hypt;ileu;isth;jeju;kdny;livr;lung;lymB;lymT;magn;mono;mscB;nkil;optc;ovry;pitu;skin;spln;thro;thym;uter	2.64;1.71;0.275;0.07;0.06;0.02;0.01;0.005;0.005;0.005;0;0;0;0;0;0;0;0;0;0;0;0;0;0;0;0;0;0;0;0;0;0;0;0;0;0;0;0;0;0;0;0;0;0;0;0;0	1	3	2	0.98	1	2.64	pine	1.71	rtin	1.54	37	Standard expression	2	pine;rtin	6	6.22;3.93;3;2;2;Inf	/pine;rtin/utri/pcrs;test/cctl/trch/hard;pvtc;thyr	/2/1/2/1/1/3	NA	NA	NA	NA	NA	NA	NA	NA	NA	NA	NA	NA	NA	NA	NA	NA	1	NA	NA	NA	NA
FRAGALG000000086592	FRAGALG000000086592	NA	7	13083253	13087383	+	Fragencode	v2	lncRNA	lnc	NA	NA	NA	NA	NA	NA	918	1	FRAGALT000000391924	918	918;918;918	lncRNA	lnc	3	3;3;3	FRAGALE716244,FRAGALE716247,FRAGALE716248	425,407,86	86;306;425	2	2;2;2	378,2837	378;1608;2837	NA	NA	NA	NA	NA	NA	NA	NA	NA	NA	NA	NA	lincDivg	LOC396249	CD28	13711	lincDivg	1.1.1	LOC396249	CD28	13711	0.07	0.520401261408641	0	NA	NA	NA	NA	NA	NA	NA	NA	NA	NA	NA	NA	NA	NA	lncgASexNest	LOC101750642	LOC101750642	0	lncgASexNest	1.1.1	LOC101750642	LOC101750642	0	-0.04	0.711131485359792	0	NA	NA	NA	NA	NA	NA	NA	NA	NA	NA	NA	NA	NA	NA	NA	NA	NA	NA	NA	NA	NA	NA	NA	NA	NA	NA	NA	NA	NA	NA	NA	NA	NA	NA	NA	NA	NA	nkil;pitu;pine;thyr;blod;rtin;isth;chor;lymB;feat;uter;utri;thym;skin;hard;ileu;adip;bmdm;brai;burs;cctl;cecm;coln;crbl;crtx;denC;duod;embr;gizz;hert;hypt;jeju;kdny;livr;lung;lymT;magn;mono;mscB;optc;ovry;pcrs;pvtc;spln;test;thro;trch	5.42;4.96;2.955;1.2125;0.575;0.545;0.45;0.375;0.36;0.3025;0.25;0.205;0.095;0.06;0.055;0.0225;0;0;0;0;0;0;0;0;0;0;0;0;0;0;0;0;0;0;0;0;0;0;0;0;0;0;0;0;0;0;0	1	12	4	0.92	1	5.42	nkil	4.96	pitu	1.09	31	Standard expression	3	nkil;pitu;pine	5	2.44;2.11;2.16;2.44;Inf	/nkil;pitu;pine/thyr/blod;rtin;isth;chor;lymB;feat;uter;utri/thym;skin;hard/ileu	/3/1/8/3/1	NA	NA	NA	NA	NA	NA	NA	NA	NA	NA	NA	NA	NA	NA	NA	NA	1	NA	NA	NA	NA
FRAGALG000000087711	FRAGALG000000087711	NA	7	17842793	17844802	+	Fragencode	v2	TUCp	mis	NA	NA	NA	NA	NA	NA	423	1	FRAGALT000000394065	423	423;423;423	TUCp	mis	3	3;3;3	FRAGALE720984,FRAGALE720985,FRAGALE720986	195,90,138	90;141;195	2	2;2;2	527,1062	527;794;1062	NA	NA	NA	NA	NA	NA	NA	NA	NA	NA	NA	NA	NA	NA	NA	NA	NA	NA	NA	NA	NA	NA	NA	NA	NA	NA	NA	NA	NA	NA	NA	NA	NA	NA	NA	NA	NA	NA	NA	NA	NA	NA	NA	NA	NA	NA	NA	NA	NA	NA	NA	NA	NA	NA	NA	NA	NA	NA	NA	NA	NA	NA	NA	NA	NA	NA	NA	NA	NA	NA	NA	NA	NA	NA	NA	NA	NA	NA	NA	NA	NA	NA	NA	NA	NA	NA	NA	rtin;hypt;pvtc;adip;blod;bmdm;brai;burs;cctl;cecm;chor;coln;crbl;crtx;denC;duod;embr;feat;gizz;hard;hert;ileu;isth;jeju;kdny;livr;lung;lymB;lymT;magn;mono;mscB;nkil;optc;ovry;pcrs;pine;pitu;skin;spln;test;thro;thym;thyr;trch;uter;utri	1.635;0.03;0.005;0;0;0;0;0;0;0;0;0;0;0;0;0;0;0;0;0;0;0;0;0;0;0;0;0;0;0;0;0;0;0;0;0;0;0;0;0;0;0;0;0;0;0;0	0	1	1	1	1	1.635	rtin	0.03	hypt	54.5	44	Standard expression	1	rtin	3	54.5;6;Inf	/rtin/hypt/pvtc	/1/1/1	NA	NA	NA	NA	NA	NA	NA	NA	NA	NA	NA	NA	NA	NA	NA	NA	1	NA	NA	NA	NA
FRAGALG000000089849	FRAGALG000000089849	NA	7	4703133	4713540	-	Fragencode	v2	lncRNA	lnc	NA	NA	NA	NA	NA	NA	1323	1	FRAGALT000000388485	1323	1323;1323;1323	lncRNA	lnc	2	2;2;2	FRAGALE708502,FRAGALE708503	451,872	451;662;872	1	1;1;1	10407	10407;10407;10407	NA	NA	NA	NA	NA	NA	NA	NA	NA	NA	NA	NA	lncgASinNest	LOC424015	UBE2F	0	lncgASinNest	1.1.1	LOC424015	UBE2F	0	0.32	0.00177946047866516	0	NA	NA	NA	NA	NA	NA	NA	NA	NA	NA	NA	NA	NA	NA	lincDivg	INRAGALG00000015367	INRAGALG00000015367	7804	lincDivg	1.1.1	INRAGALG00000015367	INRAGALG00000015367	7804	0.4	9.85545325052567e-05	0	NA	NA	NA	NA	NA	NA	NA	NA	NA	NA	NA	NA	NA	NA	NA	NA	NA	NA	NA	NA	NA	NA	NA	NA	NA	NA	NA	NA	NA	NA	NA	NA	NA	NA	NA	NA	NA	rtin;crtx;denC;utri;nkil;gizz;test;pine;brai;feat;crbl;pitu;uter;hypt;chor;isth;lymT;blod;thyr;bmdm;cecm;coln;mscB;embr;pvtc;lymB;duod;burs;ileu;ovry;spln;cctl;lung;optc;pcrs;skin;trch;hard;adip;hert;jeju;kdny;livr;magn;mono;thro;thym	2.135;1.25;1.13;1.1;0.9;0.805;0.575;0.49;0.4325;0.4;0.3425;0.3275;0.29;0.2625;0.26;0.225;0.18;0.1775;0.1425;0.11;0.09;0.085;0.08;0.075;0.0625;0.0575;0.04;0.035;0.03;0.03;0.0125;0.01;0.01;0.01;0.01;0.01;0.01;0.0075;0;0;0;0;0;0;0;0;0	1	20	4	0.85	0	2.135	rtin	1.25	crtx	1.71	9	Standard expression	30	rtin;crtx;denC;utri;nkil;gizz;test;pine;brai;feat;crbl;pitu;uter;hypt;chor;isth;lymT;blod;thyr;bmdm;cecm;coln;mscB;embr;pvtc;lymB;duod;burs;ileu;ovry	2	2.4;Inf	/rtin;crtx;denC;utri;nkil;gizz;test;pine;brai;feat;crbl;pitu;uter;hypt;chor;isth;lymT;blod;thyr;bmdm;cecm;coln;mscB;embr;pvtc;lymB;duod;burs;ileu;ovry/spln;cctl;lung;optc;pcrs;skin;trch;hard	/30/8	NA	NA	NA	NA	NA	NA	NA	NA	NA	NA	NA	NA	NA	NA	NA	NA	1	NA	NA	NA	NA
FRAGALG000000090107	FRAGALG000000090107	NA	7	34392521	34393668	-	Fragencode	v2	lncRNA	lnc	NA	NA	NA	NA	NA	NA	1072	1	FRAGALT000000399451	1072	1072;1072;1072	lncRNA	lnc	2	2;2;2	FRAGALE733975,FRAGALE733976	636,436	436;536;636	1	1;1;1	1147	1147;1147;1147	NA	NA	NA	NA	NA	NA	NA	NA	NA	NA	NA	NA	lncgASinNest	LOC408046	KIF5C	0	lncgASinNest	1.1.1	LOC408046	KIF5C	0	0.11	0.356604460736342	0	NA	NA	NA	NA	NA	NA	NA	NA	NA	NA	NA	NA	NA	NA	lincConv	ENSGALG00010011105	ENSGALG00010011105	8855	lincConv	1.1.1	ENSGALG00010011105	ENSGALG00010011105	8855	0.11	0.418249929540416	1	NA	NA	NA	NA	NA	NA	NA	NA	NA	NA	NA	NA	NA	NA	NA	NA	NA	NA	NA	NA	NA	NA	NA	NA	NA	NA	NA	NA	NA	NA	NA	NA	NA	NA	NA	NA	NA	rtin;trch;test;hypt;optc;pcrs;thyr;adip;blod;bmdm;brai;burs;cctl;cecm;chor;coln;crbl;crtx;denC;duod;embr;feat;gizz;hard;hert;ileu;isth;jeju;kdny;livr;lung;lymB;lymT;magn;mono;mscB;nkil;ovry;pine;pitu;pvtc;skin;spln;thro;thym;uter;utri	0.37;0.11;0.085;0.0325;0.01;0.01;0.005;0;0;0;0;0;0;0;0;0;0;0;0;0;0;0;0;0;0;0;0;0;0;0;0;0;0;0;0;0;0;0;0;0;0;0;0;0;0;0;0	1	2	0	0.98	1	0.37	rtin	0.11	trch	3.36	40	Weak expression	1	rtin	5	3.36;2.62;3.25;2;Inf	/rtin/trch;test/hypt/optc;pcrs/thyr	/1/2/1/2/1	NA	NA	NA	NA	NA	NA	NA	NA	NA	NA	NA	NA	NA	NA	NA	NA	1	NA	1	NA	NA
FRAGALG000000090692	FRAGALG000000090692	NA	7	16144100	16161358	+	Fragencode	v2	lncRNA	lnc	NA	NA	NA	NA	NA	NA	2971	1	FRAGALT000000393064	2971	2971;2971;2971	lncRNA	lnc	2	2;2;2	FRAGALE718803,FRAGALE718804	1231,1740	1231;1486;1740	1	1;1;1	14289	14289;14289;14289	NA	NA	NA	NA	NA	NA	NA	NA	NA	NA	NA	NA	NA	NA	NA	NA	NA	NA	NA	NA	NA	NA	NA	NA	NA	NA	NA	NA	NA	NA	NA	NA	NA	NA	NA	NA	NA	NA	lincSSdw	ENSGALG00010026356	ENSGALG00010026356	5269	lincSSdw	1.1.1	ENSGALG00010026356	ENSGALG00010026356	5269	0.56	1.23596970160606e-06	0	NA	NA	NA	NA	NA	NA	NA	NA	NA	NA	NA	NA	NA	NA	NA	NA	NA	NA	NA	NA	NA	NA	NA	NA	NA	NA	NA	NA	NA	NA	NA	NA	NA	NA	NA	NA	NA	utri;denC;burs;thym;hert;pcrs;ovry;crbl;gizz;test;duod;spln;cecm;crtx;jeju;cctl;lymT;thyr;trch;uter;ileu;lung;lymB;pvtc;coln;hard;mscB;adip;blod;bmdm;brai;chor;embr;feat;hypt;isth;kdny;livr;magn;mono;nkil;optc;pine;pitu;rtin;skin;thro	0.09;0.06;0.0425;0.0425;0.04;0.04;0.025;0.02;0.02;0.02;0.0175;0.0175;0.015;0.015;0.0125;0.01;0.01;0.01;0.01;0.01;0.0075;0.0075;0.0075;0.0075;0.005;0.005;0.005;0;0;0;0;0;0;0;0;0;0;0;0;0;0;0;0;0;0;0;0	0	0	0	NA	NA	0.09	utri	0.06	denC	1.5	20	Null expression	NA	NA	NA	NA	NA	NA	NA	NA	NA	NA	NA	NA	NA	NA	NA	NA	NA	NA	NA	NA	NA	1	1	NA	NA	NA	NA
FRAGALG000000090712	FRAGALG000000090712	NA	7	18521704	18521852	-	Fragencode	v2	misc_RNA	mis	NA	NA	NA	NA	NA	NA	149	1	FRAGALT000000394457	149	149;149;149	misc_RNA	mis	1	1;1;1	FRAGALE722231	149	149;149;149	0	0;0;0	0	0;0;0	NA	NA	NA	NA	NA	NA	NA	NA	NA	NA	NA	NA	NA	NA	NA	NA	NA	NA	NA	NA	NA	NA	NA	NA	NA	NA	NA	NA	NA	NA	NA	NA	NA	NA	NA	NA	NA	NA	NA	NA	NA	NA	NA	NA	NA	NA	NA	NA	NA	NA	NA	NA	NA	NA	NA	NA	NA	NA	NA	NA	NA	NA	NA	NA	NA	NA	NA	NA	NA	NA	NA	NA	NA	NA	NA	NA	NA	NA	NA	NA	NA	NA	NA	NA	NA	NA	NA	hypt;adip;blod;bmdm;brai;burs;cctl;cecm;chor;coln;crbl;crtx;denC;duod;embr;feat;gizz;hard;hert;ileu;isth;jeju;kdny;livr;lung;lymB;lymT;magn;mono;mscB;nkil;optc;ovry;pcrs;pine;pitu;pvtc;rtin;skin;spln;test;thro;thym;thyr;trch;uter;utri	0.575;0;0;0;0;0;0;0;0;0;0;0;0;0;0;0;0;0;0;0;0;0;0;0;0;0;0;0;0;0;0;0;0;0;0;0;0;0;0;0;0;0;0;0;0;0;0	0	1	0	1	1	0.575	hypt	0	adip	Inf	46	Weak expression	1	hypt	1	Inf	/hypt	/1	NA	NA	NA	NA	NA	NA	NA	NA	NA	NA	NA	NA	NA	NA	NA	NA	1	NA	NA	NA	NA
FRAGALG000000090779	FRAGALG000000090779	NA	7	5499815	5499911	-	Fragencode	v2	miRNA	mir	NA	NA	NA	NA	NA	NA	97	1	FRAGALT000000388790	97	97;97;97	miRNA	mir	1	1;1;1	FRAGALE709589	97	97;97;97	0	0;0;0	0	0;0;0	NA	NA	NA	NA	NA	NA	NA	NA	NA	NA	NA	NA	NA	NA	NA	NA	NA	NA	NA	NA	NA	NA	NA	NA	NA	NA	NA	NA	NA	NA	NA	NA	NA	NA	NA	NA	NA	NA	NA	NA	NA	NA	NA	NA	NA	NA	NA	NA	NA	NA	NA	lincDivg	DAVISGALG000035370	DAVISGALG000035370	4280	lincDivg	1.1.1	DAVISGALG000035370	DAVISGALG000035370	4280	lncgSSinNest	LOC424024	AGAP1	0	lncgSSinNest	1.1.1	LOC424024	AGAP1	0	NA	NA	NA	NA	NA	NA	NA	NA	NA	NA	NA	NA	NA	NA	NA	NA	NA	NA	adip;blod;bmdm;brai;burs;cctl;cecm;chor;coln;crbl;crtx;denC;duod;embr;feat;gizz;hard;hert;hypt;ileu;isth;jeju;kdny;livr;lung;lymB;lymT;magn;mono;mscB;nkil;optc;ovry;pcrs;pine;pitu;pvtc;rtin;skin;spln;test;thro;thym;thyr;trch;uter;utri	0;0;0;0;0;0;0;0;0;0;0;0;0;0;0;0;0;0;0;0;0;0;0;0;0;0;0;0;0;0;0;0;0;0;0;0;0;0;0;0;0;0;0;0;0;0;0	0	0	0	NA	NA	0	adip	0	blod	NA	47	Null expression	NA	NA	NA	NA	NA	NA	NA	NA	NA	NA	NA	NA	NA	NA	NA	NA	NA	NA	NA	NA	NA	NA	1	NA	NA	NA	NA
DAVISGALG000036996	DAVISGALG000036996	NA	8	43320	44898	+	Davis	v1	lncRNA	lnc	NA	NA	NA	NA	NA	NA	1579	1	DAVISGALT003699601	1579	1579;1579;1579	lncRNA	lnc	1	1;1;1	DAVISGALE000144302	1579	1579;1579;1579	0	0;0;0	0	0;0;0	NA	NA	NA	NA	NA	NA	NA	NA	NA	NA	NA	NA	lincConv	LOC414140	AMY2A	11021	lincConv	1.1.1	LOC414140	AMY2A	11021	-0.01	0.95209550106589	0	NA	NA	NA	NA	NA	NA	NA	NA	NA	NA	NA	NA	NA	NA	lncgASexNest	LOC768391	LOC768391	0	lncgASexNest	1.1.1	LOC768391	LOC768391	0	0.25	0.0397273475958656	1	NA	NA	NA	NA	NA	NA	NA	NA	NA	NA	NA	NA	NA	NA	NA	NA	NA	NA	NA	NA	NA	NA	NA	NA	NA	NA	NA	NA	NA	NA	NA	NA	NA	NA	NA	NA	NA	pine;pcrs;pitu;thym;cctl;skin;thyr;optc;pvtc;burs;hard;trch;adip;blod;bmdm;brai;cecm;chor;coln;crbl;crtx;denC;duod;embr;feat;gizz;hert;hypt;ileu;isth;jeju;kdny;livr;lung;lymB;lymT;magn;mono;mscB;nkil;ovry;rtin;spln;test;thro;uter;utri	0.315;0.09;0.0625;0.0375;0.02;0.02;0.015;0.01;0.01;0.005;0.005;0.005;0;0;0;0;0;0;0;0;0;0;0;0;0;0;0;0;0;0;0;0;0;0;0;0;0;0;0;0;0;0;0;0;0;0;0	1	1	0	0.98	1	0.315	pine	0.09	pcrs	3.5	35	Weak expression	1	pine	3	3.5;2;Inf	/pine/pcrs;pitu;thym;cctl;skin;thyr;optc;pvtc/burs;hard;trch	/1/8/3	NA	NA	NA	NA	NA	NA	NA	NA	NA	NA	NA	NA	NA	NA	NA	NA	NA	1	NA	NA	NA
DAVISGALG000037022	DAVISGALG000037022	NA	8	103698	105105	+	Davis	v1	lncRNA	lnc	NA	NA	NA	NA	NA	NA	1408	1	DAVISGALT003702201	1408	1408;1408;1408	lncRNA	lnc	1	1;1;1	DAVISGALE000144345	1408	1408;1408;1408	0	0;0;0	0	0;0;0	NA	NA	NA	NA	NA	NA	NA	NA	NA	NA	NA	NA	lincDivg	LOC414140	AMY2A	38894	lincDivg	1.1.1	LOC414140	AMY2A	38894	0.29	0.0121540482919088	0	NA	NA	NA	NA	NA	NA	NA	NA	NA	NA	NA	NA	NA	NA	lncgASexNest	ENSGALG00010014630	ENSGALG00010014630	0	lncgASexNest	1.1.1	ENSGALG00010014630	ENSGALG00010014630	0	0.28	0.0187051789611004	0	NA	NA	NA	NA	NA	NA	NA	NA	NA	NA	NA	NA	NA	NA	NA	NA	NA	NA	NA	NA	NA	NA	NA	NA	NA	NA	NA	NA	NA	NA	NA	NA	NA	NA	NA	NA	NA	rtin;utri;pine;chor;pcrs;thyr;lymB;cctl;skin;adip;blod;bmdm;brai;burs;cecm;coln;crbl;crtx;denC;duod;embr;feat;gizz;hard;hert;hypt;ileu;isth;jeju;kdny;livr;lung;lymT;magn;mono;mscB;nkil;optc;ovry;pitu;pvtc;spln;test;thro;thym;trch;uter	0.815;0.815;0.67;0.175;0.03;0.03;0.0175;0.01;0.01;0;0;0;0;0;0;0;0;0;0;0;0;0;0;0;0;0;0;0;0;0;0;0;0;0;0;0;0;0;0;0;0;0;0;0;0;0;0	1	4	0	0.95	1	0.815	rtin	0.815	utri	1	38	Weak expression	3	rtin;utri;pine	3	3.83;5.83;Inf	/rtin;utri;pine/chor/pcrs;thyr;lymB;cctl;skin	/3/1/5	NA	NA	NA	NA	NA	NA	NA	NA	NA	NA	NA	NA	NA	NA	NA	NA	NA	1	NA	NA	NA
DAVISGALG000037036	DAVISGALG000037036	NA	8	1213347	1215131	-	Davis	v1	lncRNA	lnc	NA	NA	NA	NA	NA	NA	1785	1	DAVISGALT003703601	1785	1785;1785;1785	lncRNA	lnc	1	1;1;1	DAVISGALE000144425	1785	1785;1785;1785	0	0;0;0	0	0;0;0	NA	NA	NA	NA	NA	NA	NA	NA	NA	NA	NA	NA	lncgSSinNest	LOC424337	SLC25A24	0	lncgSSinNest	1.1.1	LOC424337	SLC25A24	0	0.2	0.0542829397042316	0	NA	NA	NA	NA	NA	NA	NA	NA	NA	NA	NA	NA	NA	NA	lincSSdw	INRAGALG00000015888	INRAGALG00000015888	5149	lincSSdw	1.1.1	INRAGALG00000015888	INRAGALG00000015888	5149	0.31	0.00382739253710199	1	NA	NA	NA	NA	NA	NA	NA	NA	NA	NA	NA	NA	NA	NA	NA	NA	NA	NA	NA	NA	NA	NA	NA	NA	NA	NA	NA	NA	NA	NA	NA	NA	NA	NA	NA	NA	NA	lymT;lymB;blod;denC;thym;test;mono;bmdm;lung;thro;utri;cecm;trch;ovry;skin;uter;jeju;spln;pcrs;rtin;optc;ileu;burs;thyr;hard;brai;gizz;pvtc;cctl;crbl;duod;coln;hert;kdny;feat;mscB;crtx;embr;adip;chor;hypt;isth;livr;magn;nkil;pine;pitu	4.645;2.195;1.89;1.69;0.9975;0.41;0.365;0.3;0.245;0.225;0.175;0.165;0.16;0.15;0.12;0.12;0.1125;0.1125;0.11;0.11;0.1;0.0925;0.085;0.0825;0.07;0.0625;0.06;0.055;0.05;0.0475;0.0475;0.045;0.04;0.04;0.0375;0.015;0.01;0.01;0;0;0;0;0;0;0;0;0	1	21	4	0.91	1	4.645	lymT	2.195	lymB	2.12	9	Standard expression	1	lymT	4	2.12;2.43;2.5;Inf	/lymT/lymB;blod;denC;thym/test;mono;bmdm;lung;thro;utri;cecm;trch;ovry;skin;uter;jeju;spln;pcrs;rtin;optc;ileu;burs;thyr;hard;brai;gizz;pvtc;cctl;crbl;duod;coln;hert;kdny;feat/mscB;crtx;embr	/1/4/30/3	NA	NA	NA	NA	NA	NA	NA	NA	NA	NA	NA	NA	NA	NA	NA	NA	NA	1	NA	NA	NA
DAVISGALG000037079	DAVISGALG000037079	NA	8	1620903	1621868	+	Davis	v1	lncRNA	lnc	NA	NA	NA	NA	NA	NA	966	1	DAVISGALT003707901	966	966;966;966	lncRNA	lnc	1	1;1;1	DAVISGALE000144773	966	966;966;966	0	0;0;0	0	0;0;0	NA	NA	NA	NA	NA	NA	NA	NA	NA	NA	NA	NA	lncgASexNest	LOC395961	NR5A2	0	lncgASexNest	1.1.1	LOC395961	NR5A2	0	0.09	0.420814085833911	0	NA	NA	NA	NA	NA	NA	NA	NA	NA	NA	NA	NA	NA	NA	NA	NA	NA	NA	NA	NA	NA	NA	NA	NA	NA	NA	NA	NA	NA	NA	NA	NA	NA	NA	NA	NA	NA	NA	NA	NA	NA	NA	NA	NA	NA	NA	NA	NA	NA	NA	NA	NA	NA	NA	NA	NA	NA	NA	NA	NA	NA	NA	NA	nkil;denC;thro;test;pcrs;thym;ileu;thyr;cctl;hard;mono;trch;adip;blod;bmdm;brai;burs;cecm;chor;coln;crbl;crtx;duod;embr;feat;gizz;hert;hypt;isth;jeju;kdny;livr;lung;lymB;lymT;magn;mscB;optc;ovry;pine;pitu;pvtc;rtin;skin;spln;uter;utri	8.7;1.095;0.245;0.16;0.11;0.06;0.0225;0.0225;0.01;0.01;0.005;0.005;0;0;0;0;0;0;0;0;0;0;0;0;0;0;0;0;0;0;0;0;0;0;0;0;0;0;0;0;0;0;0;0;0;0;0	1	5	2	0.99	1	8.7	nkil	1.095	denC	7.95	35	Standard expression	1	nkil	6	7.95;4.47;2.67;2.25;2;Inf	/nkil/denC/thro;test;pcrs;thym/ileu;thyr/cctl;hard/mono;trch	/1/1/4/2/2/2	NA	NA	NA	NA	NA	NA	NA	NA	NA	NA	NA	NA	NA	NA	NA	NA	NA	1	NA	NA	NA
DAVISGALG000037080	DAVISGALG000037080	NA	8	1646821	1647936	-	Davis	v1	lncRNA	lnc	NA	NA	NA	NA	NA	NA	1116	1	DAVISGALT003708001	1116	1116;1116;1116	lncRNA	lnc	1	1;1;1	DAVISGALE000144774	1116	1116;1116;1116	0	0;0;0	0	0;0;0	NA	NA	NA	NA	NA	NA	NA	NA	NA	NA	NA	NA	lncgASexNest	LOC424347	KIF14	0	lncgASexNest	1.1.1	LOC424347	KIF14	0	0.02	0.85413184689133	0	NA	NA	NA	NA	NA	NA	NA	NA	NA	NA	NA	NA	NA	NA	lincSSdw	DAVISGALG000037081	DAVISGALG000037081	1946	lincSSdw	1.1.1	DAVISGALG000037081	DAVISGALG000037081	1946	0.63	6.15444890660159e-08	0	NA	NA	NA	NA	NA	NA	NA	NA	NA	NA	NA	NA	NA	NA	NA	NA	NA	NA	NA	NA	NA	NA	NA	NA	NA	NA	NA	NA	NA	NA	NA	NA	NA	NA	NA	NA	NA	coln;cecm;nkil;utri;jeju;pcrs;ileu;duod;livr;test;cctl;denC;optc;thyr;adip;pvtc;mono;hard;thym;trch;blod;bmdm;brai;burs;chor;crbl;crtx;embr;feat;gizz;hert;hypt;isth;kdny;lung;lymB;lymT;magn;mscB;ovry;pine;pitu;rtin;skin;spln;thro;uter	1.03;0.68;0.48;0.435;0.4325;0.41;0.1925;0.155;0.145;0.1;0.04;0.035;0.03;0.0275;0.02;0.0125;0.01;0.005;0.005;0.005;0;0;0;0;0;0;0;0;0;0;0;0;0;0;0;0;0;0;0;0;0;0;0;0;0;0;0	1	10	1	0.92	1	1.03	coln	0.68	cecm	1.51	27	Standard expression	6	coln;cecm;nkil;utri;jeju;pcrs	4	2.13;2.5;2;Inf	/coln;cecm;nkil;utri;jeju;pcrs/ileu;duod;livr;test/cctl;denC;optc;thyr;adip;pvtc;mono/hard;thym;trch	/6/4/7/3	NA	NA	NA	NA	NA	NA	NA	NA	NA	NA	NA	NA	NA	NA	NA	NA	NA	1	NA	NA	NA
DAVISGALG000037081	DAVISGALG000037081	NA	8	1649882	1651069	-	Davis	v1	lncRNA	lnc	NA	NA	NA	NA	NA	NA	1188	1	DAVISGALT003708101	1188	1188;1188;1188	lncRNA	lnc	1	1;1;1	DAVISGALE000144775	1188	1188;1188;1188	0	0;0;0	0	0;0;0	NA	NA	NA	NA	NA	NA	NA	NA	NA	NA	NA	NA	lncgASexNest	LOC424347	KIF14	0	lncgASexNest	1.1.1	LOC424347	KIF14	0	0.21	0.0492173050850158	0	NA	NA	NA	NA	NA	NA	NA	NA	NA	NA	NA	NA	NA	NA	lincSSup	DAVISGALG000037080	DAVISGALG000037080	1946	lincSSup	1.1.1	DAVISGALG000037080	DAVISGALG000037080	1946	0.63	6.15444890660159e-08	0	NA	NA	NA	NA	NA	NA	NA	NA	NA	NA	NA	NA	NA	NA	NA	NA	NA	NA	NA	NA	NA	NA	NA	NA	NA	NA	NA	NA	NA	NA	NA	NA	NA	NA	NA	NA	NA	cecm;jeju;coln;rtin;utri;pine;pcrs;nkil;ileu;duod;livr;chor;test;thym;thyr;lymB;feat;denC;cctl;optc;blod;pvtc;ovry;trch;gizz;hard;mono;skin;burs;spln;adip;bmdm;brai;crbl;crtx;embr;hert;hypt;isth;kdny;lung;lymT;magn;mscB;pitu;thro;uter	1.24;1.2175;1.215;1.04;0.83;0.715;0.47;0.34;0.1675;0.155;0.15;0.12;0.12;0.09;0.09;0.0775;0.0725;0.065;0.05;0.04;0.0375;0.0325;0.02;0.02;0.015;0.01;0.01;0.01;0.005;0.005;0;0;0;0;0;0;0;0;0;0;0;0;0;0;0;0;0	1	13	4	0.85	0	1.24	cecm	1.2175	jeju	1.02	17	Standard expression	8	cecm;jeju;coln;rtin;utri;pine;pcrs;nkil	3	2.03;2;Inf	/cecm;jeju;coln;rtin;utri;pine;pcrs;nkil/ileu;duod;livr;chor;test;thym;thyr;lymB;feat;denC;cctl;optc;blod;pvtc;ovry;trch;gizz;hard;mono;skin/burs;spln	/8/20/2	NA	NA	NA	NA	NA	NA	NA	NA	NA	NA	NA	NA	NA	NA	NA	NA	NA	1	NA	NA	NA
DAVISGALG000037082	DAVISGALG000037082	NA	8	1652403	1653992	-	Davis	v1	protein_coding	pcg	NA	NA	NA	NA	NA	NA	1590	1	DAVISGALT003708201	1590	1590;1590;1590	protein_coding	pcg	1	1;1;1	DAVISGALE000144776	1590	1590;1590;1590	0	0;0;0	0	0;0;0	NA	NA	NA	NA	NA	NA	NA	NA	NA	NA	NA	NA	NA	NA	NA	NA	NA	NA	NA	NA	NA	NA	NA	NA	NA	lncgASexNest	LOC424347	KIF14	0	lncgASexNest	1.1.1	LOC424347	KIF14	0	0.24	0.0261222722982713	0	NA	NA	NA	NA	NA	NA	NA	NA	NA	NA	NA	NA	NA	NA	NA	NA	NA	NA	NA	NA	NA	NA	NA	NA	NA	NA	NA	NA	NA	NA	NA	NA	NA	NA	NA	NA	NA	NA	NA	NA	NA	NA	NA	NA	NA	NA	NA	NA	NA	NA	coln;rtin;cecm;jeju;pine;nkil;utri;pcrs;livr;chor;ileu;duod;lymB;feat;test;denC;blod;cctl;optc;thyr;pitu;ovry;skin;pvtc;trch;burs;hard;thym;adip;bmdm;brai;crbl;crtx;embr;gizz;hert;hypt;isth;kdny;lung;lymT;magn;mono;mscB;spln;thro;uter	1.975;1.76;1.55;1.1325;0.905;0.71;0.59;0.47;0.195;0.19;0.1575;0.1;0.0825;0.08;0.08;0.06;0.0525;0.04;0.04;0.0375;0.03;0.02;0.02;0.0175;0.015;0.005;0.005;0.005;0;0;0;0;0;0;0;0;0;0;0;0;0;0;0;0;0;0;0	1	12	4	0.88	0	1.975	coln	1.76	rtin	1.12	19	Standard expression	8	coln;rtin;cecm;jeju;pine;nkil;utri;pcrs	3	2.41;3;Inf	/coln;rtin;cecm;jeju;pine;nkil;utri;pcrs/livr;chor;ileu;duod;lymB;feat;test;denC;blod;cctl;optc;thyr;pitu;ovry;skin;pvtc;trch/burs;hard;thym	/8/17/3	NA	NA	NA	NA	NA	NA	NA	NA	NA	NA	NA	NA	NA	NA	NA	NA	NA	1	NA	NA	NA
DAVISGALG000037083	DAVISGALG000037083	NA	8	1658685	1663616	-	Davis	v1	lncRNA	lnc	NA	NA	NA	NA	NA	NA	4932	1	DAVISGALT003708301	4932	4932;4932;4932	lncRNA	lnc	2	2;2;2	DAVISGALE000144777,DAVISGALE000144778	4617,315	315;2466;4617	1	1;1;1	4931	4931;4931;4931	NA	NA	NA	NA	NA	NA	NA	NA	NA	NA	NA	NA	lncgASexOvlp	LOC424347	KIF14	0	lncgASexOvlp	1.1.1	LOC424347	KIF14	0	0.18	0.0842485340961388	0	NA	NA	NA	NA	NA	NA	NA	NA	NA	NA	NA	NA	NA	NA	lincSSup	DAVISGALG000037081	DAVISGALG000037081	7616	lincSSup	1.1.1	DAVISGALG000037081	DAVISGALG000037081	7616	0.79	4.0135601961918e-13	0	NA	NA	NA	NA	NA	NA	NA	NA	NA	NA	NA	NA	NA	NA	NA	NA	NA	NA	NA	NA	NA	NA	NA	NA	NA	NA	NA	NA	NA	NA	NA	NA	NA	NA	NA	NA	NA	coln;cecm;jeju;rtin;nkil;utri;pine;pcrs;thyr;test;lymB;ileu;duod;livr;chor;uter;cctl;blod;feat;magn;denC;gizz;optc;ovry;pvtc;thym;hard;burs;isth;lymT;pitu;skin;trch;spln;adip;hert;lung;bmdm;brai;crbl;crtx;embr;hypt;kdny;mono;mscB;thro	3.77;2.845;1.4275;1.145;0.9;0.785;0.645;0.62;0.29;0.28;0.2775;0.225;0.2;0.175;0.16;0.11;0.09;0.075;0.06;0.055;0.05;0.05;0.05;0.05;0.05;0.045;0.035;0.025;0.02;0.02;0.02;0.02;0.02;0.015;0.01;0.01;0.0025;0;0;0;0;0;0;0;0;0;0	1	16	4	0.9	1	3.77	coln	2.845	cecm	1.33	10	Standard expression	8	coln;cecm;jeju;rtin;nkil;utri;pine;pcrs	3	2.14;4;Inf	/coln;cecm;jeju;rtin;nkil;utri;pine;pcrs/thyr;test;lymB;ileu;duod;livr;chor;uter;cctl;blod;feat;magn;denC;gizz;optc;ovry;pvtc;thym;hard;burs;isth;lymT;pitu;skin;trch;spln;adip;hert/lung	/8/28/1	NA	NA	NA	NA	NA	NA	NA	NA	NA	NA	NA	NA	NA	NA	NA	NA	NA	1	NA	NA	NA
DAVISGALG000037084	DAVISGALG000037084	NA	8	1669125	1670343	-	Davis	v1	lncRNA	lnc	NA	NA	NA	NA	NA	NA	1219	1	DAVISGALT003708401	1219	1219;1219;1219	lncRNA	lnc	1	1;1;1	DAVISGALE000144779	1219	1219;1219;1219	0	0;0;0	0	0;0;0	NA	NA	NA	NA	NA	NA	NA	NA	NA	NA	NA	NA	lncgSSinNest	LOC395961	NR5A2	0	lncgSSinNest	1.1.1	LOC395961	NR5A2	0	0.62	8.30460374157356e-09	0	NA	NA	NA	NA	NA	NA	NA	NA	NA	NA	NA	NA	NA	NA	lincSSup	DAVISGALG000037083	DAVISGALG000037083	5509	lincSSup	1.1.1	DAVISGALG000037083	DAVISGALG000037083	5509	0.47	2.47711866219327e-05	1	coln;cecm;jeju;nkil;pcrs	NA	NA	NA	NA	NA	NA	NA	NA	NA	NA	NA	NA	NA	NA	NA	NA	NA	NA	NA	NA	NA	NA	NA	NA	NA	NA	NA	NA	NA	NA	NA	NA	NA	NA	NA	NA	coln;cecm;jeju;ileu;nkil;pcrs;livr;duod;test;optc;uter;thym;cctl;ovry;adip;spln;thyr;burs;pvtc;hert;trch;denC;gizz;lung;hard;blod;bmdm;brai;chor;crbl;crtx;embr;feat;hypt;isth;kdny;lymB;lymT;magn;mono;mscB;pine;pitu;rtin;skin;thro;utri	4.235;2.675;2.2825;1.29;1.12;0.89;0.74;0.345;0.2;0.11;0.09;0.0875;0.08;0.08;0.075;0.0475;0.045;0.0375;0.035;0.03;0.025;0.015;0.015;0.01;0.005;0;0;0;0;0;0;0;0;0;0;0;0;0;0;0;0;0;0;0;0;0;0	1	10	5	0.91	1	4.235	coln	2.675	cecm	1.58	22	Standard expression	7	coln;cecm;jeju;ileu;nkil;pcrs;livr	3	2.14;2;Inf	/coln;cecm;jeju;ileu;nkil;pcrs;livr/duod;test;optc;uter;thym;cctl;ovry;adip;spln;thyr;burs;pvtc;hert;trch;denC;gizz;lung/hard	/7/17/1	NA	NA	NA	NA	NA	NA	NA	NA	NA	NA	NA	NA	NA	NA	NA	1	NA	1	NA	NA	NA
DAVISGALG000037085	DAVISGALG000037085	NA	8	2177477	2178802	-	Davis	v1	protein_coding	pcg	NA	NA	NA	NA	NA	NA	1326	1	DAVISGALT003708501	1326	1326;1326;1326	protein_coding	pcg	1	1;1;1	DAVISGALE000144780	1326	1326;1326;1326	0	0;0;0	0	0;0;0	NA	NA	NA	NA	NA	NA	NA	NA	NA	NA	NA	NA	NA	NA	NA	NA	NA	NA	NA	NA	NA	NA	NA	NA	NA	lincSSdw	LOC424350	NEK7	3744	lincSSdw	1.1.1	LOC424350	NEK7	3744	0.67	3.79426146768102e-11	0	NA	NA	NA	NA	NA	NA	NA	NA	NA	NA	NA	NA	NA	NA	NA	NA	NA	NA	NA	NA	NA	NA	NA	NA	NA	NA	NA	NA	NA	NA	NA	NA	NA	NA	NA	NA	NA	NA	NA	NA	NA	NA	NA	NA	NA	NA	NA	NA	NA	NA	coln;uter;adip;cecm;pitu;hypt;gizz;thyr;spln;lymT;crtx;ileu;isth;duod;lung;rtin;chor;jeju;pine;brai;utri;crbl;feat;ovry;burs;embr;skin;bmdm;kdny;magn;thro;thym;pvtc;livr;trch;test;hert;hard;mscB;blod;optc;denC;lymB;mono;pcrs;cctl;nkil	7.735;6.035;5.98;4.6;4.5025;4.205;3.36;2.5475;2.445;2.08;1.905;1.805;1.78;1.735;1.64;1.63;1.625;1.58;1.475;1.415;1.21;1.1225;1.0825;0.99;0.9125;0.905;0.87;0.79;0.765;0.72;0.68;0.59;0.565;0.44;0.35;0.32;0.3;0.26;0.235;0.2025;0.15;0.13;0.0925;0.075;0.06;0.03;0	1	42	23	0.66	0	7.735	coln	6.035	uter	1.28	1	Standard expression	45	coln;uter;adip;cecm;pitu;hypt;gizz;thyr;spln;lymT;crtx;ileu;isth;duod;lung;rtin;chor;jeju;pine;brai;utri;crbl;feat;ovry;burs;embr;skin;bmdm;kdny;magn;thro;thym;pvtc;livr;trch;test;hert;hard;mscB;blod;optc;denC;lymB;mono;pcrs	2	2;Inf	/coln;uter;adip;cecm;pitu;hypt;gizz;thyr;spln;lymT;crtx;ileu;isth;duod;lung;rtin;chor;jeju;pine;brai;utri;crbl;feat;ovry;burs;embr;skin;bmdm;kdny;magn;thro;thym;pvtc;livr;trch;test;hert;hard;mscB;blod;optc;denC;lymB;mono;pcrs/cctl	/45/1	NA	NA	NA	NA	NA	NA	NA	NA	NA	NA	NA	NA	NA	NA	NA	NA	1	1	NA	NA	NA
DAVISGALG000037093	DAVISGALG000037093	NA	8	1755974	1756584	+	Davis	v1	other	oth	NA	NA	NA	NA	NA	NA	611	1	DAVISGALT003709301	611	611;611;611	other	oth	1	1;1;1	DAVISGALE000144806	611	611;611;611	0	0;0;0	0	0;0;0	NA	NA	NA	NA	NA	NA	NA	NA	NA	NA	NA	NA	NA	NA	NA	NA	NA	NA	NA	NA	NA	NA	NA	NA	NA	NA	NA	NA	NA	NA	NA	NA	NA	NA	NA	NA	NA	NA	NA	NA	NA	NA	NA	NA	NA	NA	NA	NA	NA	NA	NA	NA	NA	NA	NA	NA	NA	NA	NA	NA	NA	NA	NA	NA	NA	NA	NA	NA	NA	NA	NA	NA	NA	NA	NA	NA	NA	NA	NA	NA	NA	NA	NA	NA	NA	NA	NA	rtin;pitu;utri;thyr;feat;pcrs;cctl;adip;blod;bmdm;brai;burs;cecm;chor;coln;crbl;crtx;denC;duod;embr;gizz;hard;hert;hypt;ileu;isth;jeju;kdny;livr;lung;lymB;lymT;magn;mono;mscB;nkil;optc;ovry;pine;pvtc;skin;spln;test;thro;thym;trch;uter	12.74;1.2725;0.385;0.22;0.14;0.09;0.01;0;0;0;0;0;0;0;0;0;0;0;0;0;0;0;0;0;0;0;0;0;0;0;0;0;0;0;0;0;0;0;0;0;0;0;0;0;0;0;0	1	5	2	0.99	1	12.74	rtin	1.2725	pitu	10.01	40	Standard expression	1	rtin	4	10.01;3.31;9;Inf	/rtin/pitu/utri;thyr;feat;pcrs/cctl	/1/1/4/1	NA	NA	NA	NA	NA	NA	NA	NA	NA	NA	NA	NA	NA	NA	NA	NA	NA	1	NA	NA	NA
DAVISGALG000037097	DAVISGALG000037097	NA	8	1835944	1836508	+	Davis	v1	lncRNA	lnc	NA	NA	NA	NA	NA	NA	565	1	DAVISGALT003709701	565	565;565;565	lncRNA	lnc	1	1;1;1	DAVISGALE000144818	565	565;565;565	0	0;0;0	0	0;0;0	NA	NA	NA	NA	NA	NA	NA	NA	NA	NA	NA	NA	NA	NA	NA	NA	NA	NA	NA	NA	NA	NA	NA	NA	NA	NA	NA	NA	NA	NA	NA	NA	NA	NA	NA	NA	NA	NA	lincConv	NONGGAG010680	NONGGAG010680	1280	lincConv	1.1.1	NONGGAG010680	NONGGAG010680	1280	NA	NA	NA	NA	NA	NA	NA	NA	NA	NA	NA	NA	NA	NA	NA	NA	NA	NA	NA	NA	NA	NA	NA	NA	NA	NA	NA	NA	NA	NA	NA	NA	NA	NA	NA	NA	NA	NA	NA	NA	thym;pcrs;thyr;adip;blod;bmdm;brai;burs;cctl;cecm;chor;coln;crbl;crtx;denC;duod;embr;feat;gizz;hard;hert;hypt;ileu;isth;jeju;kdny;livr;lung;lymB;lymT;magn;mono;mscB;nkil;optc;ovry;pine;pitu;pvtc;rtin;skin;spln;test;thro;trch;uter;utri	0.0625;0.01;0.005;0;0;0;0;0;0;0;0;0;0;0;0;0;0;0;0;0;0;0;0;0;0;0;0;0;0;0;0;0;0;0;0;0;0;0;0;0;0;0;0;0;0;0;0	0	0	0	NA	NA	0.0625	thym	0.01	pcrs	6.25	44	Null expression	NA	NA	NA	NA	NA	NA	NA	NA	NA	NA	NA	NA	NA	NA	NA	NA	NA	NA	NA	NA	NA	NA	NA	1	NA	NA	NA
DAVISGALG000037099	DAVISGALG000037099	NA	8	2541508	2542980	+	Davis	v1	lncRNA	lnc	NA	NA	NA	NA	NA	NA	1473	1	DAVISGALT003709901	1473	1473;1473;1473	lncRNA	lnc	1	1;1;1	DAVISGALE000144819	1473	1473;1473;1473	0	0;0;0	0	0;0;0	NA	NA	NA	NA	NA	NA	NA	NA	NA	NA	NA	NA	lncgASinNest	LOC424352	CRB1	0	lncgASinNest	1.1.1	LOC424352	CRB1	0	0.03	0.803100616479044	1	rtin;pine	NA	NA	NA	NA	NA	NA	NA	NA	NA	NA	NA	NA	NA	lincSSup	DAVISGALG000037103	DAVISGALG000037103	2685	lincSSup	1.1.1	DAVISGALG000037103	DAVISGALG000037103	2685	0.48	0.000127967605218554	1	rtin;pine;feat;denC;lymB;mono	NA	NA	NA	NA	NA	NA	NA	NA	NA	NA	NA	NA	NA	NA	NA	NA	NA	NA	NA	NA	NA	NA	NA	NA	NA	NA	NA	NA	NA	NA	NA	NA	NA	NA	NA	NA	pine;denC;rtin;mono;lymB;feat;thyr;pcrs;thym;cctl;trch;adip;blod;bmdm;brai;burs;cecm;chor;coln;crbl;crtx;duod;embr;gizz;hard;hert;hypt;ileu;isth;jeju;kdny;livr;lung;lymT;magn;mscB;nkil;optc;ovry;pitu;pvtc;skin;spln;test;thro;uter;utri	0.465;0.365;0.295;0.155;0.1025;0.0675;0.03;0.02;0.0175;0.01;0.005;0;0;0;0;0;0;0;0;0;0;0;0;0;0;0;0;0;0;0;0;0;0;0;0;0;0;0;0;0;0;0;0;0;0;0;0	1	5	0	0.95	1	0.465	pine	0.365	denC	1.27	36	Weak expression	6	pine;denC;rtin;mono;lymB;feat	3	2.25;2;Inf	/pine;denC;rtin;mono;lymB;feat/thyr;pcrs;thym;cctl/trch	/6/4/1	NA	NA	NA	NA	NA	NA	NA	NA	NA	NA	NA	NA	NA	NA	NA	NA	NA	1	NA	NA	NA
DAVISGALG000037102	DAVISGALG000037102	NA	8	2508258	2510989	-	Davis	v1	protein_coding	pcg	NA	NA	NA	NA	NA	NA	2732	1	DAVISGALT003710201	2732	2732;2732;2732	protein_coding	pcg	1	1;1;1	DAVISGALE000144821	2732	2732;2732;2732	0	0;0;0	0	0;0;0	NA	NA	NA	NA	NA	NA	NA	NA	NA	NA	NA	NA	NA	NA	NA	NA	NA	NA	NA	NA	NA	NA	NA	NA	NA	lncgSSinNest	LOC424352	CRB1	0	lncgSSinNest	1.1.1	LOC424352	CRB1	0	0.64	9.44892904130812e-09	1	rtin	NA	NA	NA	NA	NA	NA	NA	NA	NA	NA	NA	NA	NA	NA	NA	NA	NA	NA	NA	NA	NA	NA	NA	NA	NA	NA	NA	NA	NA	NA	NA	NA	NA	NA	NA	NA	NA	NA	NA	NA	NA	NA	NA	NA	NA	NA	NA	NA	NA	rtin;pine;crbl;crtx;pitu;nkil;brai;utri;feat;hypt;duod;embr;optc;pcrs;jeju;thyr;cctl;skin;ileu;lymB;mono;adip;blod;bmdm;burs;cecm;chor;coln;denC;gizz;hard;hert;isth;kdny;livr;lung;lymT;magn;mscB;ovry;pvtc;spln;test;thro;thym;trch;uter	32.13;2.58;0.4925;0.47;0.39;0.18;0.105;0.085;0.075;0.075;0.055;0.03;0.03;0.03;0.02;0.015;0.01;0.01;0.0075;0.005;0.005;0;0;0;0;0;0;0;0;0;0;0;0;0;0;0;0;0;0;0;0;0;0;0;0;0;0	1	7	2	0.98	1	32.13	rtin	2.58	pine	12.45	26	Standard expression	1	rtin	4	12.45;5.24;2.17;Inf	/rtin/pine/crbl;crtx;pitu/nkil;brai;utri;feat;hypt;duod;embr;optc;pcrs;jeju;thyr;cctl;skin;ileu;lymB;mono	/1/1/3/16	NA	NA	NA	NA	NA	NA	NA	NA	NA	NA	NA	NA	NA	NA	NA	NA	NA	1	NA	NA	NA
DAVISGALG000037103	DAVISGALG000037103	NA	8	2545665	2556905	+	Davis	v1	lncRNA	lnc	NA	NA	NA	NA	NA	NA	1034	2	DAVISGALT003710301;DAVISGALT003710302	1401;666	666;1034;1401	lncRNA;lncRNA	lnc;lnc	2;2	2;2;2	DAVISGALE000144822,DAVISGALE000144823;DAVISGALE000144824,DAVISGALE000144825	107,1294;107,559	107;517;1294	1;1	1;1;1	9841;733	733;5287;9841	NA	NA	NA	NA	NA	NA	NA	NA	NA	NA	NA	NA	lncgASexNest	LOC424352	CRB1	0	lncgASexNest	n.1.1	LOC424352	CRB1	0	0.28	0.0118173493366088	1	rtin;pine;pitu	NA	NA	NA	NA	NA	NA	NA	NA	NA	NA	NA	NA	NA	lincSSdw;lincSSup	DAVISGALG000037099;FRAGALG000000083317	DAVISGALG000037099;FRAGALG000000083317	2685;7825	lincSSdw	n.n.n	DAVISGALG000037099	DAVISGALG000037099	2685	0.48	0.000127967605218554	1	pine;denC;rtin;mono;lymB;feat	NA	NA	NA	NA	NA	NA	NA	NA	NA	NA	NA	NA	NA	NA	NA	NA	NA	NA	NA	NA	NA	NA	NA	NA	NA	NA	NA	NA	NA	NA	NA	NA	NA	NA	NA	NA	ovry;rtin;pine;skin;utri;feat;denC;thro;pcrs;lymB;pitu;mono;crtx;duod;thyr;hypt;thym;jeju;spln;burs;cctl;optc;lung;pvtc;adip;blod;bmdm;brai;cecm;chor;coln;crbl;embr;gizz;hard;hert;ileu;isth;kdny;livr;lymT;magn;mscB;nkil;test;trch;uter	3.01;1.565;1.2;0.98;0.705;0.4025;0.25;0.165;0.13;0.0875;0.0725;0.07;0.035;0.035;0.035;0.025;0.0225;0.02;0.02;0.015;0.01;0.01;0.0075;0.005;0;0;0;0;0;0;0;0;0;0;0;0;0;0;0;0;0;0;0;0;0;0;0	1	9	3	0.93	1	3.01	ovry	1.565	rtin	1.92	23	Standard expression	12	ovry;rtin;pine;skin;utri;feat;denC;thro;pcrs;lymB;pitu;mono	2	2;Inf	/ovry;rtin;pine;skin;utri;feat;denC;thro;pcrs;lymB;pitu;mono/crtx;duod;thyr;hypt;thym;jeju;spln;burs;cctl;optc;lung;pvtc	/12/12	NA	NA	NA	NA	NA	NA	NA	NA	NA	NA	NA	NA	NA	NA	NA	NA	NA	1	NA	NA	NA
DAVISGALG000037104	DAVISGALG000037104	NA	8	2562546	2563465	+	Davis	v1	lncRNA	lnc	NA	NA	NA	NA	NA	NA	920	1	DAVISGALT003710401	920	920;920;920	lncRNA	lnc	1	1;1;1	DAVISGALE000144826	920	920;920;920	0	0;0;0	0	0;0;0	NA	NA	NA	NA	NA	NA	NA	NA	NA	NA	NA	NA	lncgASinNest	LOC424352	CRB1	0	lncgASinNest	1.1.1	LOC424352	CRB1	0	-0.19	0.106520376040335	1	NA	NA	NA	NA	NA	NA	NA	NA	NA	NA	NA	NA	NA	NA	lincSSup	FRAGALG000000083317	FRAGALG000000083317	1265	lincSSup	1.1.1	FRAGALG000000083317	FRAGALG000000083317	1265	0.23	0.0844498352380157	1	NA	NA	NA	NA	NA	NA	NA	NA	NA	NA	NA	NA	NA	NA	NA	NA	NA	NA	NA	NA	NA	NA	NA	NA	NA	NA	NA	NA	NA	NA	NA	NA	NA	NA	NA	NA	NA	denC;mono;lymB;thym;cctl;pcrs;thyr;adip;blod;bmdm;brai;burs;cecm;chor;coln;crbl;crtx;duod;embr;feat;gizz;hard;hert;hypt;ileu;isth;jeju;kdny;livr;lung;lymT;magn;mscB;nkil;optc;ovry;pine;pitu;pvtc;rtin;skin;spln;test;thro;trch;uter;utri	0.425;0.08;0.06;0.0325;0.01;0.01;0.005;0;0;0;0;0;0;0;0;0;0;0;0;0;0;0;0;0;0;0;0;0;0;0;0;0;0;0;0;0;0;0;0;0;0;0;0;0;0;0;0	1	1	0	0.99	1	0.425	denC	0.08	mono	5.31	40	Weak expression	1	denC	4	5.31;3.25;2;Inf	/denC/mono;lymB;thym/cctl;pcrs/thyr	/1/3/2/1	NA	NA	NA	NA	NA	NA	NA	NA	NA	NA	NA	NA	NA	NA	NA	NA	NA	1	NA	NA	NA
DAVISGALG000037112	DAVISGALG000037112	NA	8	3399411	3400596	-	Davis	v1	lncRNA	lnc	NA	NA	NA	NA	NA	NA	1186	1	DAVISGALT003711201	1186	1186;1186;1186	lncRNA	lnc	1	1;1;1	DAVISGALE000144862	1186	1186;1186;1186	0	0;0;0	0	0;0;0	NA	NA	NA	NA	NA	NA	NA	NA	NA	NA	NA	NA	lincSSdw	LOC424356	CDC73	3839	lincSSdw	1.1.1	LOC424356	CDC73	3839	0.53	1.71930518365668e-07	0	NA	NA	NA	NA	NA	NA	NA	NA	NA	NA	NA	NA	NA	NA	lincSSup	INRAGALG00000105053	INRAGALG00000105053	2145	lincSSup	1.1.1	INRAGALG00000105053	INRAGALG00000105053	2145	0.32	0.00167979368148211	0	NA	NA	NA	NA	NA	NA	NA	NA	NA	NA	NA	NA	NA	NA	NA	NA	NA	NA	NA	NA	NA	NA	NA	NA	NA	NA	NA	NA	NA	NA	NA	NA	NA	NA	NA	NA	NA	lymT;thyr;thro;spln;lung;pitu;coln;denC;duod;rtin;utri;blod;cecm;jeju;ileu;burs;crtx;adip;crbl;feat;uter;hypt;pine;chor;embr;gizz;bmdm;trch;mscB;lymB;brai;thym;magn;ovry;hard;isth;hert;livr;kdny;pvtc;skin;optc;mono;pcrs;test;cctl;nkil	3.73;2.74;2.2;2.0175;1.35;1.2975;1.265;1.225;1.1875;1.135;1.095;1.0825;1.045;0.99;0.9475;0.92;0.92;0.9;0.8375;0.755;0.75;0.7475;0.735;0.68;0.675;0.67;0.665;0.625;0.58;0.57;0.5625;0.5525;0.505;0.45;0.4375;0.435;0.43;0.425;0.3825;0.3325;0.305;0.29;0.285;0.22;0.15;0.07;0	1	45	13	0.65	0	3.73	lymT	2.74	thyr	1.36	1	Standard expression	45	lymT;thyr;thro;spln;lung;pitu;coln;denC;duod;rtin;utri;blod;cecm;jeju;ileu;burs;crtx;adip;crbl;feat;uter;hypt;pine;chor;embr;gizz;bmdm;trch;mscB;lymB;brai;thym;magn;ovry;hard;isth;hert;livr;kdny;pvtc;skin;optc;mono;pcrs;test	2	2.14;Inf	/lymT;thyr;thro;spln;lung;pitu;coln;denC;duod;rtin;utri;blod;cecm;jeju;ileu;burs;crtx;adip;crbl;feat;uter;hypt;pine;chor;embr;gizz;bmdm;trch;mscB;lymB;brai;thym;magn;ovry;hard;isth;hert;livr;kdny;pvtc;skin;optc;mono;pcrs;test/cctl	/45/1	NA	NA	NA	NA	NA	NA	NA	NA	NA	NA	NA	NA	NA	NA	NA	NA	1	1	1	NA	NA
DAVISGALG000037115	DAVISGALG000037115	NA	8	2667401	2668080	-	Davis	v1	other	oth	NA	NA	NA	NA	NA	NA	680	1	DAVISGALT003711501	680	680;680;680	other	oth	1	1;1;1	DAVISGALE000144913	680	680;680;680	0	0;0;0	0	0;0;0	NA	NA	NA	NA	NA	NA	NA	NA	NA	NA	NA	NA	NA	NA	NA	NA	NA	NA	NA	NA	NA	NA	NA	NA	NA	NA	NA	NA	NA	NA	NA	NA	NA	NA	NA	NA	NA	NA	NA	NA	NA	NA	NA	NA	NA	NA	NA	NA	NA	NA	NA	NA	NA	NA	NA	NA	NA	NA	NA	NA	NA	NA	NA	NA	NA	NA	NA	NA	NA	NA	NA	NA	NA	NA	NA	NA	NA	NA	NA	NA	NA	NA	NA	NA	NA	NA	NA	livr;adip;spln;lung;test;crtx;crbl;brai;duod;hypt;coln;gizz;cecm;pitu;pcrs;ileu;thym;skin;kdny;pvtc;optc;trch;jeju;hert;hard;cctl;thyr;blod;bmdm;burs;chor;denC;embr;feat;isth;lymB;lymT;magn;mono;mscB;nkil;ovry;pine;rtin;thro;uter;utri	1.83;0.64;0.355;0.19;0.165;0.155;0.1425;0.135;0.125;0.1175;0.11;0.11;0.075;0.0625;0.06;0.0575;0.0525;0.05;0.0425;0.0375;0.03;0.03;0.0275;0.02;0.015;0.01;0.005;0;0;0;0;0;0;0;0;0;0;0;0;0;0;0;0;0;0;0;0	1	12	1	0.95	1	1.83	livr	0.64	adip	2.86	20	Standard expression	1	livr	3	2.86;2;Inf	/livr/adip;spln;lung;test;crtx;crbl;brai;duod;hypt;coln;gizz;cecm;pitu;pcrs;ileu;thym;skin;kdny;pvtc;optc;trch;jeju;hert;hard;cctl/thyr	/1/25/1	NA	NA	NA	NA	NA	NA	NA	NA	NA	NA	NA	NA	NA	NA	NA	NA	NA	1	NA	NA	NA
DAVISGALG000037117	DAVISGALG000037117	NA	8	2347549	2349197	-	Davis	v1	lncRNA	lnc	NA	NA	NA	NA	NA	NA	1649	1	DAVISGALT003711701	1649	1649;1649;1649	lncRNA	lnc	1	1;1;1	DAVISGALE000144921	1649	1649;1649;1649	0	0;0;0	0	0;0;0	NA	NA	NA	NA	NA	NA	NA	NA	NA	NA	NA	NA	lncgASinNest	LOC424351	DENND1B	0	lncgASinNest	1.1.1	LOC424351	DENND1B	0	-0.13	0.284985860489172	0	NA	NA	NA	NA	NA	NA	NA	NA	NA	NA	NA	NA	NA	NA	lincSSdw	DAVISGALG000037118	DAVISGALG000037118	2443	lincSSdw	1.1.1	DAVISGALG000037118	DAVISGALG000037118	2443	0.39	0.00453985206932231	1	NA	NA	NA	NA	NA	NA	NA	NA	NA	NA	NA	NA	NA	NA	NA	NA	NA	NA	NA	NA	NA	NA	NA	NA	NA	NA	NA	NA	NA	NA	NA	NA	NA	NA	NA	NA	NA	lymT;pcrs;thym;thyr;lymB;cctl;gizz;pvtc;adip;blod;bmdm;brai;burs;cecm;chor;coln;crbl;crtx;denC;duod;embr;feat;hard;hert;hypt;ileu;isth;jeju;kdny;livr;lung;magn;mono;mscB;nkil;optc;ovry;pine;pitu;rtin;skin;spln;test;thro;trch;uter;utri	0.235;0.03;0.03;0.03;0.015;0.01;0.01;0.005;0;0;0;0;0;0;0;0;0;0;0;0;0;0;0;0;0;0;0;0;0;0;0;0;0;0;0;0;0;0;0;0;0;0;0;0;0;0;0	1	1	0	0.99	1	0.235	lymT	0.03	pcrs	7.83	39	Weak expression	1	lymT	4	7.83;2;2;Inf	/lymT/pcrs;thym;thyr/lymB;cctl;gizz/pvtc	/1/3/3/1	NA	NA	NA	NA	NA	NA	NA	NA	NA	NA	NA	NA	NA	NA	NA	NA	NA	1	NA	NA	NA
DAVISGALG000037118	DAVISGALG000037118	NA	8	2351640	2353245	-	Davis	v1	lncRNA	lnc	NA	NA	NA	NA	NA	NA	1606	1	DAVISGALT003711801	1606	1606;1606;1606	lncRNA	lnc	1	1;1;1	DAVISGALE000144922	1606	1606;1606;1606	0	0;0;0	0	0;0;0	NA	NA	NA	NA	NA	NA	NA	NA	NA	NA	NA	NA	lncgASinNest	LOC424351	DENND1B	0	lncgASinNest	1.1.1	LOC424351	DENND1B	0	-0.22	0.0557767935681913	0	NA	NA	NA	NA	NA	NA	NA	NA	NA	NA	NA	NA	NA	NA	lincSSup	DAVISGALG000037117	DAVISGALG000037117	2443	lincSSup	1.1.1	DAVISGALG000037117	DAVISGALG000037117	2443	0.39	0.00453985206932231	1	NA	NA	NA	NA	NA	NA	NA	NA	NA	NA	NA	NA	NA	NA	NA	NA	NA	NA	NA	NA	NA	NA	NA	NA	NA	NA	NA	NA	NA	NA	NA	NA	NA	NA	NA	NA	NA	nkil;lymB;thyr;pcrs;mono;cctl;duod;hypt;adip;blod;bmdm;brai;burs;cecm;chor;coln;crbl;crtx;denC;embr;feat;gizz;hard;hert;ileu;isth;jeju;kdny;livr;lung;lymT;magn;mscB;optc;ovry;pine;pitu;pvtc;rtin;skin;spln;test;thro;thym;trch;uter;utri	0.18;0.0375;0.0375;0.03;0.015;0.01;0.01;0.005;0;0;0;0;0;0;0;0;0;0;0;0;0;0;0;0;0;0;0;0;0;0;0;0;0;0;0;0;0;0;0;0;0;0;0;0;0;0;0	1	1	0	0.98	1	0.18	nkil	0.0375	lymB	4.8	39	Weak expression	1	nkil	4	4.8;2;2;Inf	/nkil/lymB;thyr;pcrs/mono;cctl;duod/hypt	/1/3/3/1	NA	NA	NA	NA	NA	NA	NA	NA	NA	NA	NA	NA	NA	NA	NA	NA	NA	1	NA	NA	NA
DAVISGALG000037119	DAVISGALG000037119	NA	8	2362407	2363349	+	Davis	v1	lncRNA	lnc	NA	NA	NA	NA	NA	NA	943	1	DAVISGALT003711901	943	943;943;943	lncRNA	lnc	1	1;1;1	DAVISGALE000144923	943	943;943;943	0	0;0;0	0	0;0;0	NA	NA	NA	NA	NA	NA	NA	NA	NA	NA	NA	NA	lncgSSinNest	LOC424351	DENND1B	0	lncgSSinNest	1.1.1	LOC424351	DENND1B	0	-0.03	0.79849024925961	0	NA	NA	NA	NA	NA	NA	NA	NA	NA	NA	NA	NA	NA	NA	lincDivg	DAVISGALG000037118	DAVISGALG000037118	9162	lincDivg	1.1.1	DAVISGALG000037118	DAVISGALG000037118	9162	0.32	0.0129593359798612	1	NA	NA	NA	NA	NA	NA	NA	NA	NA	NA	NA	NA	NA	NA	NA	NA	NA	NA	NA	NA	NA	NA	NA	NA	NA	NA	NA	NA	NA	NA	NA	NA	NA	NA	NA	NA	NA	lymT;thym;lymB;denC;thyr;mono;pcrs;skin;optc;hard;trch;cctl;burs;spln;pvtc;jeju;duod;crtx;cecm;ileu;adip;blod;bmdm;brai;chor;coln;crbl;embr;feat;gizz;hert;hypt;isth;kdny;livr;lung;magn;mscB;nkil;ovry;pine;pitu;rtin;test;thro;uter;utri	12.645;1.725;1.19;0.51;0.325;0.28;0.25;0.24;0.2;0.16;0.135;0.12;0.085;0.085;0.0725;0.07;0.0575;0.045;0.04;0.01;0;0;0;0;0;0;0;0;0;0;0;0;0;0;0;0;0;0;0;0;0;0;0;0;0;0;0	1	12	3	0.97	1	12.645	lymT	1.725	thym	7.33	27	Standard expression	1	lymT	4	7.33;2.33;4;Inf	/lymT/thym;lymB/denC;thyr;mono;pcrs;skin;optc;hard;trch;cctl;burs;spln;pvtc;jeju;duod;crtx;cecm/ileu	/1/2/16/1	NA	NA	NA	NA	NA	NA	NA	NA	NA	NA	NA	NA	NA	NA	NA	NA	NA	1	NA	1	NA
DAVISGALG000037120	DAVISGALG000037120	NA	8	2367072	2367924	+	Davis	v1	lncRNA	lnc	NA	NA	NA	NA	NA	NA	853	1	DAVISGALT003712001	853	853;853;853	lncRNA	lnc	1	1;1;1	DAVISGALE000144924	853	853;853;853	0	0;0;0	0	0;0;0	NA	NA	NA	NA	NA	NA	NA	NA	NA	NA	NA	NA	lncgSSinNest	LOC424351	DENND1B	0	lncgSSinNest	1.1.1	LOC424351	DENND1B	0	0.01	0.904751348652759	0	NA	NA	NA	NA	NA	NA	NA	NA	NA	NA	NA	NA	NA	NA	lincSSdw	DAVISGALG000037119	DAVISGALG000037119	3723	lincSSdw	1.1.1	DAVISGALG000037119	DAVISGALG000037119	3723	0.81	1.13899902654539e-11	1	lymT	NA	NA	NA	NA	NA	NA	NA	NA	NA	NA	NA	NA	NA	NA	NA	NA	NA	NA	NA	NA	NA	NA	NA	NA	NA	NA	NA	NA	NA	NA	NA	NA	NA	NA	NA	NA	lymT;thym;denC;lymB;thyr;cecm;optc;mono;skin;hard;duod;coln;spln;pcrs;trch;jeju;burs;cctl;ileu;pvtc;mscB;crbl;adip;blod;bmdm;brai;chor;crtx;embr;feat;gizz;hert;hypt;isth;kdny;livr;lung;magn;nkil;ovry;pine;pitu;rtin;test;thro;uter;utri	8.945;7.405;1.15;0.82;0.3525;0.215;0.21;0.2;0.2;0.17;0.1625;0.15;0.125;0.11;0.105;0.0975;0.085;0.08;0.045;0.04;0.035;0.015;0;0;0;0;0;0;0;0;0;0;0;0;0;0;0;0;0;0;0;0;0;0;0;0;0	1	15	3	0.95	1	8.945	lymT	7.405	thym	1.21	25	Standard expression	2	lymT;thym	4	6.44;2.33;2.33;Inf	/lymT;thym/denC;lymB/thyr;cecm;optc;mono;skin;hard;duod;coln;spln;pcrs;trch;jeju;burs;cctl;ileu;pvtc;mscB/crbl	/2/2/17/1	NA	NA	NA	NA	NA	NA	NA	NA	NA	NA	NA	NA	NA	NA	NA	NA	NA	1	NA	NA	NA
DAVISGALG000037121	DAVISGALG000037121	NA	8	2381355	2382522	+	Davis	v1	lncRNA	lnc	NA	NA	NA	NA	NA	NA	1168	1	DAVISGALT003712101	1168	1168;1168;1168	lncRNA	lnc	1	1;1;1	DAVISGALE000144940	1168	1168;1168;1168	0	0;0;0	0	0;0;0	NA	NA	NA	NA	NA	NA	NA	NA	NA	NA	NA	NA	lncgSSinNest	LOC424351	DENND1B	0	lncgSSinNest	1.1.1	LOC424351	DENND1B	0	0.1	0.332119526584218	0	NA	NA	NA	NA	NA	NA	NA	NA	NA	NA	NA	NA	NA	NA	NA	NA	NA	NA	NA	NA	NA	NA	NA	NA	NA	NA	NA	NA	NA	NA	NA	NA	NA	NA	NA	NA	NA	NA	NA	NA	NA	NA	NA	NA	NA	NA	NA	NA	NA	NA	NA	NA	NA	NA	NA	NA	NA	NA	NA	NA	NA	NA	NA	thym;lymT;lymB;denC;thyr;thro;hard;mono;optc;cecm;skin;jeju;pcrs;ileu;trch;spln;coln;burs;cctl;duod;pvtc;kdny;crtx;crbl;lung;adip;blod;bmdm;brai;chor;embr;feat;gizz;hert;hypt;isth;livr;magn;mscB;nkil;ovry;pine;pitu;rtin;test;uter;utri	7.2725;4.745;1.1875;1.04;0.4175;0.265;0.24;0.23;0.22;0.165;0.16;0.15;0.15;0.1225;0.11;0.1025;0.085;0.075;0.07;0.0625;0.0425;0.0275;0.015;0.01;0.01;0;0;0;0;0;0;0;0;0;0;0;0;0;0;0;0;0;0;0;0;0;0	1	16	4	0.94	1	7.2725	thym	4.745	lymT	1.53	22	Standard expression	2	thym;lymT	3	4;2.49;Inf	/thym;lymT/lymB;denC/thyr;thro;hard;mono;optc;cecm;skin;jeju;pcrs;ileu;trch;spln;coln;burs;cctl;duod;pvtc;kdny;crtx;crbl;lung	/2/2/21	NA	NA	NA	NA	NA	NA	NA	NA	NA	NA	NA	NA	NA	NA	NA	NA	NA	1	NA	NA	NA
DAVISGALG000037122	DAVISGALG000037122	NA	8	2423070	2424249	-	Davis	v1	lncRNA	lnc	NA	NA	NA	NA	NA	NA	1180	1	DAVISGALT003712201	1180	1180;1180;1180	lncRNA	lnc	1	1;1;1	DAVISGALE000144941	1180	1180;1180;1180	0	0;0;0	0	0;0;0	NA	NA	NA	NA	NA	NA	NA	NA	NA	NA	NA	NA	lncgASinNest	LOC424351	DENND1B	0	lncgASinNest	1.1.1	LOC424351	DENND1B	0	-0.12	0.318045398483168	0	NA	NA	NA	NA	NA	NA	NA	NA	NA	NA	NA	NA	NA	NA	lncgSSinNest	LOC121111353	LOC121111353	0	lncgSSinNest	1.1.1	LOC121111353	LOC121111353	0	0.26	0.0404019605018223	1	nkil	NA	NA	NA	NA	NA	NA	NA	NA	NA	NA	NA	NA	NA	NA	NA	NA	NA	NA	NA	NA	NA	NA	NA	NA	NA	NA	NA	NA	NA	NA	NA	NA	NA	NA	NA	NA	nkil;lymT;crtx;pcrs;lymB;crbl;thyr;trch;adip;blod;bmdm;brai;burs;cctl;cecm;chor;coln;denC;duod;embr;feat;gizz;hard;hert;hypt;ileu;isth;jeju;kdny;livr;lung;magn;mono;mscB;optc;ovry;pine;pitu;pvtc;rtin;skin;spln;test;thro;thym;uter;utri	0.34;0.05;0.04;0.02;0.0175;0.01;0.005;0.005;0;0;0;0;0;0;0;0;0;0;0;0;0;0;0;0;0;0;0;0;0;0;0;0;0;0;0;0;0;0;0;0;0;0;0;0;0;0;0	1	1	0	0.99	1	0.34	nkil	0.05	lymT	6.8	39	Weak expression	1	nkil	4	6.8;2;2;Inf	/nkil/lymT;crtx/pcrs;lymB;crbl/thyr;trch	/1/2/3/2	NA	NA	NA	NA	NA	NA	NA	NA	NA	NA	NA	NA	NA	NA	NA	NA	NA	1	NA	NA	NA
DAVISGALG000037129	DAVISGALG000037129	NA	8	216545	217186	+	Davis	v1	lncRNA	lnc	NA	NA	NA	NA	NA	NA	642	1	DAVISGALT003712901	642	642;642;642	lncRNA	lnc	1	1;1;1	DAVISGALE000144954	642	642;642;642	0	0;0;0	0	0;0;0	NA	NA	NA	NA	NA	NA	NA	NA	NA	NA	NA	NA	NA	NA	NA	NA	NA	NA	NA	NA	NA	NA	NA	NA	NA	NA	NA	NA	NA	NA	NA	NA	NA	NA	NA	NA	NA	NA	lncgASinNest	ENSGALG00010014636	ENSGALG00010014636	0	lncgASinNest	1.1.1	ENSGALG00010014636	ENSGALG00010014636	0	-0.12	0.32192826526166	0	NA	NA	NA	NA	NA	NA	NA	NA	NA	NA	NA	NA	NA	NA	NA	NA	NA	NA	NA	NA	NA	NA	NA	NA	NA	NA	NA	NA	NA	NA	NA	NA	NA	NA	NA	NA	NA	pcrs;cctl;thyr;trch;adip;blod;bmdm;brai;burs;cecm;chor;coln;crbl;crtx;denC;duod;embr;feat;gizz;hard;hert;hypt;ileu;isth;jeju;kdny;livr;lung;lymB;lymT;magn;mono;mscB;nkil;optc;ovry;pine;pitu;pvtc;rtin;skin;spln;test;thro;thym;uter;utri	0.05;0.01;0.005;0.005;0;0;0;0;0;0;0;0;0;0;0;0;0;0;0;0;0;0;0;0;0;0;0;0;0;0;0;0;0;0;0;0;0;0;0;0;0;0;0;0;0;0;0	0	0	0	NA	NA	0.05	pcrs	0.01	cctl	5	43	Null expression	NA	NA	NA	NA	NA	NA	NA	NA	NA	NA	NA	NA	NA	NA	NA	NA	NA	NA	NA	NA	NA	NA	NA	1	NA	NA	NA
DAVISGALG000037130	DAVISGALG000037130	NA	8	253426	254383	-	Davis	v1	other	oth	NA	NA	NA	NA	NA	NA	958	1	DAVISGALT003713001	958	958;958;958	other	oth	1	1;1;1	DAVISGALE000144955	958	958;958;958	0	0;0;0	0	0;0;0	NA	NA	NA	NA	NA	NA	NA	NA	NA	NA	NA	NA	NA	NA	NA	NA	NA	NA	NA	NA	NA	NA	NA	NA	NA	NA	NA	NA	NA	NA	NA	NA	NA	NA	NA	NA	NA	NA	NA	NA	NA	NA	NA	NA	NA	NA	NA	NA	NA	NA	NA	NA	NA	NA	NA	NA	NA	NA	NA	NA	NA	NA	NA	NA	NA	NA	NA	NA	NA	NA	NA	NA	NA	NA	NA	NA	NA	NA	NA	NA	NA	NA	NA	NA	NA	NA	NA	thym;lymB;thyr;gizz;pvtc;pcrs;coln;spln;cecm;crtx;optc;burs;mono;lung;trch;duod;cctl;hard;adip;blod;bmdm;brai;chor;crbl;denC;embr;feat;hert;hypt;ileu;isth;jeju;kdny;livr;lymT;magn;mscB;nkil;ovry;pine;pitu;rtin;skin;test;thro;uter;utri	0.9;0.7725;0.405;0.265;0.235;0.11;0.09;0.0675;0.06;0.05;0.04;0.03;0.03;0.02;0.02;0.0125;0.01;0.01;0;0;0;0;0;0;0;0;0;0;0;0;0;0;0;0;0;0;0;0;0;0;0;0;0;0;0;0;0	1	6	0	0.94	1	0.9	thym	0.7725	lymB	1.17	29	Weak expression	5	thym;lymB;thyr;gizz;pvtc	2	2.14;Inf	/thym;lymB;thyr;gizz;pvtc/pcrs;coln;spln;cecm;crtx;optc;burs;mono;lung;trch;duod;cctl;hard	/5/13	NA	NA	NA	NA	NA	NA	NA	NA	NA	NA	NA	NA	NA	NA	NA	NA	NA	1	NA	NA	NA
DAVISGALG000037132	DAVISGALG000037132	NA	8	333684	334108	+	Davis	v1	other	oth	NA	NA	NA	NA	NA	NA	425	1	DAVISGALT003713201	425	425;425;425	other	oth	1	1;1;1	DAVISGALE000144974	425	425;425;425	0	0;0;0	0	0;0;0	NA	NA	NA	NA	NA	NA	NA	NA	NA	NA	NA	NA	NA	NA	NA	NA	NA	NA	NA	NA	NA	NA	NA	NA	NA	NA	NA	NA	NA	NA	NA	NA	NA	NA	NA	NA	NA	NA	NA	NA	NA	NA	NA	NA	NA	NA	NA	NA	NA	NA	NA	NA	NA	NA	NA	NA	NA	NA	NA	NA	NA	NA	NA	NA	NA	NA	NA	NA	NA	NA	NA	NA	NA	NA	NA	NA	NA	NA	NA	NA	NA	NA	NA	NA	NA	NA	NA	mono;pcrs;pvtc;adip;blod;bmdm;brai;burs;cctl;cecm;chor;coln;crbl;crtx;denC;duod;embr;feat;gizz;hard;hert;hypt;ileu;isth;jeju;kdny;livr;lung;lymB;lymT;magn;mscB;nkil;optc;ovry;pine;pitu;rtin;skin;spln;test;thro;thym;thyr;trch;uter;utri	0.015;0.01;0.005;0;0;0;0;0;0;0;0;0;0;0;0;0;0;0;0;0;0;0;0;0;0;0;0;0;0;0;0;0;0;0;0;0;0;0;0;0;0;0;0;0;0;0;0	0	0	0	NA	NA	0.015	mono	0.01	pcrs	1.5	44	Null expression	NA	NA	NA	NA	NA	NA	NA	NA	NA	NA	NA	NA	NA	NA	NA	NA	NA	NA	NA	NA	NA	NA	NA	1	NA	NA	NA
DAVISGALG000037133	DAVISGALG000037133	NA	8	424227	424734	+	Davis	v1	other	oth	NA	NA	NA	NA	NA	NA	508	1	DAVISGALT003713301	508	508;508;508	other	oth	1	1;1;1	DAVISGALE000144975	508	508;508;508	0	0;0;0	0	0;0;0	NA	NA	NA	NA	NA	NA	NA	NA	NA	NA	NA	NA	NA	NA	NA	NA	NA	NA	NA	NA	NA	NA	NA	NA	NA	NA	NA	NA	NA	NA	NA	NA	NA	NA	NA	NA	NA	NA	NA	NA	NA	NA	NA	NA	NA	NA	NA	NA	NA	NA	NA	NA	NA	NA	NA	NA	NA	NA	NA	NA	NA	NA	NA	NA	NA	NA	NA	NA	NA	NA	NA	NA	NA	NA	NA	NA	NA	NA	NA	NA	NA	NA	NA	NA	NA	NA	NA	nkil;pcrs;pvtc;adip;blod;bmdm;brai;burs;cctl;cecm;chor;coln;crbl;crtx;denC;duod;embr;feat;gizz;hard;hert;hypt;ileu;isth;jeju;kdny;livr;lung;lymB;lymT;magn;mono;mscB;optc;ovry;pine;pitu;rtin;skin;spln;test;thro;thym;thyr;trch;uter;utri	0.8;0.01;0.005;0;0;0;0;0;0;0;0;0;0;0;0;0;0;0;0;0;0;0;0;0;0;0;0;0;0;0;0;0;0;0;0;0;0;0;0;0;0;0;0;0;0;0;0	0	1	0	1	1	0.8	nkil	0.01	pcrs	80	44	Weak expression	1	nkil	3	80;2;Inf	/nkil/pcrs/pvtc	/1/1/1	NA	NA	NA	NA	NA	NA	NA	NA	NA	NA	NA	NA	NA	NA	NA	NA	NA	1	NA	NA	NA
DAVISGALG000037134	DAVISGALG000037134	NA	8	534688	535366	+	Davis	v1	other	oth	NA	NA	NA	NA	NA	NA	679	1	DAVISGALT003713401	679	679;679;679	other	oth	1	1;1;1	DAVISGALE000144976	679	679;679;679	0	0;0;0	0	0;0;0	NA	NA	NA	NA	NA	NA	NA	NA	NA	NA	NA	NA	NA	NA	NA	NA	NA	NA	NA	NA	NA	NA	NA	NA	NA	NA	NA	NA	NA	NA	NA	NA	NA	NA	NA	NA	NA	NA	NA	NA	NA	NA	NA	NA	NA	NA	NA	NA	NA	NA	NA	NA	NA	NA	NA	NA	NA	NA	NA	NA	NA	NA	NA	NA	NA	NA	NA	NA	NA	NA	NA	NA	NA	NA	NA	NA	NA	NA	NA	NA	NA	NA	NA	NA	NA	NA	NA	pine;pcrs;adip;blod;bmdm;brai;burs;cctl;cecm;chor;coln;crbl;crtx;denC;duod;embr;feat;gizz;hard;hert;hypt;ileu;isth;jeju;kdny;livr;lung;lymB;lymT;magn;mono;mscB;nkil;optc;ovry;pitu;pvtc;rtin;skin;spln;test;thro;thym;thyr;trch;uter;utri	0.28;0.02;0;0;0;0;0;0;0;0;0;0;0;0;0;0;0;0;0;0;0;0;0;0;0;0;0;0;0;0;0;0;0;0;0;0;0;0;0;0;0;0;0;0;0;0;0	0	1	0	1	1	0.28	pine	0.02	pcrs	14	45	Weak expression	1	pine	2	14;Inf	/pine/pcrs	/1/1	NA	NA	NA	NA	NA	NA	NA	NA	NA	NA	NA	NA	NA	NA	NA	NA	NA	1	NA	NA	NA
DAVISGALG000037135	DAVISGALG000037135	NA	8	552008	552831	-	Davis	v1	lncRNA	lnc	NA	NA	NA	NA	NA	NA	824	1	DAVISGALT003713501	824	824;824;824	lncRNA	lnc	1	1;1;1	DAVISGALE000144977	824	824;824;824	0	0;0;0	0	0;0;0	NA	NA	NA	NA	NA	NA	NA	NA	NA	NA	NA	NA	NA	NA	NA	NA	NA	NA	NA	NA	NA	NA	NA	NA	NA	NA	NA	NA	NA	NA	NA	NA	NA	NA	NA	NA	NA	NA	lincSSdw	NONGGAG010676	NONGGAG010676	1996	lincSSdw	1.1.1	NONGGAG010676	NONGGAG010676	1996	NA	NA	NA	NA	NA	NA	NA	NA	NA	NA	NA	NA	NA	NA	NA	NA	NA	NA	NA	NA	NA	NA	NA	NA	NA	NA	NA	NA	NA	NA	NA	NA	NA	NA	NA	NA	NA	NA	NA	NA	pine;pvtc;thro;pcrs;denC;thym;hypt;gizz;optc;duod;thyr;trch;hard;lymB;adip;blod;bmdm;brai;burs;cctl;cecm;chor;coln;crbl;crtx;embr;feat;hert;ileu;isth;jeju;kdny;livr;lung;lymT;magn;mono;mscB;nkil;ovry;pitu;rtin;skin;spln;test;uter;utri	1.125;0.1925;0.12;0.06;0.05;0.04;0.035;0.03;0.03;0.015;0.01;0.01;0.005;0.005;0;0;0;0;0;0;0;0;0;0;0;0;0;0;0;0;0;0;0;0;0;0;0;0;0;0;0;0;0;0;0;0;0	1	3	1	0.98	1	1.125	pine	0.1925	pvtc	5.84	33	Standard expression	1	pine	5	5.84;2;2;2;Inf	/pine/pvtc;thro/pcrs;denC;thym;hypt;gizz;optc/duod;thyr;trch/hard;lymB	/1/2/6/3/2	NA	NA	NA	NA	NA	NA	NA	NA	NA	NA	NA	NA	NA	NA	NA	NA	NA	1	NA	NA	NA
DAVISGALG000037136	DAVISGALG000037136	NA	8	616445	616986	+	Davis	v1	lncRNA	lnc	NA	NA	NA	NA	NA	NA	542	1	DAVISGALT003713601	542	542;542;542	lncRNA	lnc	1	1;1;1	DAVISGALE000144978	542	542;542;542	0	0;0;0	0	0;0;0	NA	NA	NA	NA	NA	NA	NA	NA	NA	NA	NA	NA	NA	NA	NA	NA	NA	NA	NA	NA	NA	NA	NA	NA	NA	NA	NA	NA	NA	NA	NA	NA	NA	NA	NA	NA	NA	NA	NA	NA	NA	NA	NA	NA	NA	NA	NA	NA	NA	NA	NA	NA	NA	NA	NA	NA	NA	NA	NA	NA	NA	NA	NA	NA	NA	NA	NA	NA	NA	NA	NA	NA	NA	NA	NA	NA	NA	NA	NA	NA	NA	NA	NA	NA	NA	NA	NA	thyr;adip;blod;bmdm;brai;burs;cctl;cecm;chor;coln;crbl;crtx;denC;duod;embr;feat;gizz;hard;hert;hypt;ileu;isth;jeju;kdny;livr;lung;lymB;lymT;magn;mono;mscB;nkil;optc;ovry;pcrs;pine;pitu;pvtc;rtin;skin;spln;test;thro;thym;trch;uter;utri	0.005;0;0;0;0;0;0;0;0;0;0;0;0;0;0;0;0;0;0;0;0;0;0;0;0;0;0;0;0;0;0;0;0;0;0;0;0;0;0;0;0;0;0;0;0;0;0	0	0	0	NA	NA	0.005	thyr	0	adip	Inf	46	Null expression	NA	NA	NA	NA	NA	NA	NA	NA	NA	NA	NA	NA	NA	NA	NA	NA	NA	NA	NA	NA	NA	NA	NA	1	NA	NA	NA
DAVISGALG000037139	DAVISGALG000037139	NA	8	3819582	3820337	+	Davis	v1	protein_coding	pcg	NA	NA	NA	NA	NA	NA	756	1	DAVISGALT003713901	756	756;756;756	protein_coding	pcg	1	1;1;1	DAVISGALE000144988	756	756;756;756	0	0;0;0	0	0;0;0	NA	NA	NA	NA	NA	NA	NA	NA	NA	NA	NA	NA	NA	NA	NA	NA	NA	NA	NA	NA	NA	NA	NA	NA	NA	lincDivg	LOC424367	HSD17B7	6688	lincDivg	1.1.1	LOC424367	HSD17B7	6688	-0.15	0.200515982244036	0	NA	NA	NA	NA	NA	NA	NA	NA	NA	NA	NA	NA	NA	NA	NA	NA	NA	NA	NA	NA	NA	NA	NA	NA	NA	NA	NA	NA	NA	NA	NA	NA	NA	NA	NA	NA	NA	NA	NA	NA	NA	NA	NA	NA	NA	NA	NA	NA	NA	NA	nkil;thyr;feat;lymB;pcrs;cctl;duod;gizz;adip;blod;bmdm;brai;burs;cecm;chor;coln;crbl;crtx;denC;embr;hard;hert;hypt;ileu;isth;jeju;kdny;livr;lung;lymT;magn;mono;mscB;optc;ovry;pine;pitu;pvtc;rtin;skin;spln;test;thro;thym;trch;uter;utri	4.54;0.3225;0.2325;0.0375;0.03;0.01;0.01;0.01;0;0;0;0;0;0;0;0;0;0;0;0;0;0;0;0;0;0;0;0;0;0;0;0;0;0;0;0;0;0;0;0;0;0;0;0;0;0;0	1	3	1	0.99	1	4.54	nkil	0.3225	thyr	14.08	39	Standard expression	1	nkil	4	14.08;6.2;3;Inf	/nkil/thyr;feat/lymB;pcrs/cctl;duod;gizz	/1/2/2/3	NA	NA	NA	NA	NA	NA	NA	NA	NA	NA	NA	NA	NA	NA	NA	NA	NA	1	NA	NA	NA
DAVISGALG000037142	DAVISGALG000037142	NA	8	1941342	1946225	+	Davis	v1	other	oth	NA	NA	NA	NA	NA	NA	4884	1	DAVISGALT003714201	4884	4884;4884;4884	other	oth	1	1;1;1	DAVISGALE000145005	4884	4884;4884;4884	0	0;0;0	0	0;0;0	NA	NA	NA	NA	NA	NA	NA	NA	NA	NA	NA	NA	NA	NA	NA	NA	NA	NA	NA	NA	NA	NA	NA	NA	NA	NA	NA	NA	NA	NA	NA	NA	NA	NA	NA	NA	NA	NA	NA	NA	NA	NA	NA	NA	NA	NA	NA	NA	NA	NA	NA	NA	NA	NA	NA	NA	NA	NA	NA	NA	NA	NA	NA	NA	NA	NA	NA	NA	NA	NA	NA	NA	NA	NA	NA	NA	NA	NA	NA	NA	NA	NA	NA	NA	NA	NA	NA	thym;lymT;denC;thyr;cecm;optc;lymB;jeju;coln;rtin;pvtc;pitu;duod;spln;ileu;gizz;burs;hard;mono;crbl;kdny;brai;lung;pine;ovry;skin;thro;trch;bmdm;cctl;crtx;pcrs;nkil;chor;hypt;utri;adip;hert;uter;feat;mscB;embr;livr;test;blod;isth;magn	15.8175;4.095;2.535;1.475;0.585;0.58;0.5375;0.51;0.47;0.47;0.29;0.21;0.2;0.1975;0.1875;0.16;0.1475;0.14;0.14;0.11;0.0975;0.095;0.0925;0.09;0.08;0.08;0.08;0.08;0.07;0.07;0.07;0.07;0.06;0.05;0.0425;0.04;0.03;0.03;0.025;0.02;0.015;0.01;0.01;0.005;0;0;0	1	20	4	0.93	1	15.8175	thym	4.095	lymT	3.86	3	Standard expression	1	thym	4	3.86;2.52;2;Inf	/thym/lymT;denC;thyr/cecm;optc;lymB;jeju;coln;rtin;pvtc;pitu;duod;spln;ileu;gizz;burs;hard;mono;crbl;kdny;brai;lung;pine;ovry;skin;thro;trch;bmdm;cctl;crtx;pcrs;nkil;chor;hypt;utri;adip;hert;uter;feat;mscB;embr;livr/test	/1/3/39/1	NA	NA	NA	NA	NA	NA	NA	NA	NA	NA	NA	NA	NA	NA	NA	1	NA	1	NA	NA	NA
DAVISGALG000037143	DAVISGALG000037143	NA	8	1947589	1951337	+	Davis	v1	other	oth	NA	NA	NA	NA	NA	NA	3749	1	DAVISGALT003714301	3749	3749;3749;3749	other	oth	1	1;1;1	DAVISGALE000145006	3749	3749;3749;3749	0	0;0;0	0	0;0;0	NA	NA	NA	NA	NA	NA	NA	NA	NA	NA	NA	NA	NA	NA	NA	NA	NA	NA	NA	NA	NA	NA	NA	NA	NA	NA	NA	NA	NA	NA	NA	NA	NA	NA	NA	NA	NA	NA	NA	NA	NA	NA	NA	NA	NA	NA	NA	NA	NA	NA	NA	NA	NA	NA	NA	NA	NA	NA	NA	NA	NA	NA	NA	NA	NA	NA	NA	NA	NA	NA	NA	NA	NA	NA	NA	NA	NA	NA	NA	NA	NA	NA	NA	NA	NA	NA	NA	thym;lymT;denC;thyr;coln;rtin;cecm;optc;lymB;jeju;pvtc;spln;duod;burs;ileu;gizz;pine;hard;ovry;pcrs;pitu;brai;skin;utri;bmdm;mono;thro;cctl;chor;trch;crbl;kdny;crtx;hypt;lung;embr;mscB;hert;adip;blod;feat;isth;livr;magn;nkil;test;uter	8.4575;3.595;1.495;0.6975;0.415;0.405;0.3;0.29;0.19;0.175;0.16;0.135;0.115;0.105;0.1;0.09;0.075;0.07;0.07;0.07;0.0675;0.055;0.05;0.05;0.045;0.045;0.045;0.04;0.04;0.04;0.0375;0.0375;0.03;0.0275;0.02;0.015;0.015;0.01;0.005;0;0;0;0;0;0;0;0	1	15	3	0.94	1	8.4575	thym	3.595	lymT	2.35	8	Standard expression	1	thym	5	2.35;2.4;2.14;2;Inf	/thym/lymT/denC/thyr;coln;rtin;cecm;optc;lymB;jeju;pvtc;spln;duod;burs;ileu;gizz;pine;hard;ovry;pcrs;pitu;brai;skin;utri;bmdm;mono;thro;cctl;chor;trch;crbl;kdny;crtx;hypt;lung;embr;mscB;hert/adip	/1/1/1/35/1	NA	NA	NA	NA	NA	NA	NA	NA	NA	NA	NA	NA	NA	NA	NA	1	NA	1	NA	NA	NA
DAVISGALG000037144	DAVISGALG000037144	NA	8	1952958	1955331	-	Davis	v1	other	oth	NA	NA	NA	NA	NA	NA	2374	1	DAVISGALT003714401	2374	2374;2374;2374	other	oth	1	1;1;1	DAVISGALE000145007	2374	2374;2374;2374	0	0;0;0	0	0;0;0	NA	NA	NA	NA	NA	NA	NA	NA	NA	NA	NA	NA	NA	NA	NA	NA	NA	NA	NA	NA	NA	NA	NA	NA	NA	NA	NA	NA	NA	NA	NA	NA	NA	NA	NA	NA	NA	NA	NA	NA	NA	NA	NA	NA	NA	NA	NA	NA	NA	NA	NA	NA	NA	NA	NA	NA	NA	NA	NA	NA	NA	NA	NA	NA	NA	NA	NA	NA	NA	NA	NA	NA	NA	NA	NA	NA	NA	NA	NA	NA	NA	NA	NA	NA	NA	NA	NA	denC;nkil;rtin;lymT;thyr;lymB;test;thym;ovry;coln;pcrs;burs;cecm;duod;cctl;crtx;ileu;lung;optc;pvtc;skin;hard;jeju;mono;trch;spln;adip;blod;bmdm;brai;chor;crbl;embr;feat;gizz;hert;hypt;isth;kdny;livr;magn;mscB;pine;pitu;thro;uter;utri	1.895;0.53;0.22;0.14;0.085;0.08;0.05;0.05;0.035;0.03;0.03;0.025;0.02;0.015;0.01;0.01;0.01;0.01;0.01;0.01;0.01;0.005;0.005;0.005;0.005;0.0025;0;0;0;0;0;0;0;0;0;0;0;0;0;0;0;0;0;0;0;0;0	1	4	1	0.97	1	1.895	denC	0.53	nkil	3.58	21	Standard expression	1	denC	5	3.58;2.41;2;2;Inf	/denC/nkil/rtin;lymT;thyr;lymB;test;thym;ovry;coln;pcrs;burs;cecm;duod;cctl;crtx;ileu;lung;optc;pvtc;skin/hard;jeju;mono;trch/spln	/1/1/19/4/1	NA	NA	NA	NA	NA	NA	NA	NA	NA	NA	NA	NA	NA	NA	NA	NA	NA	1	NA	NA	NA
DAVISGALG000037145	DAVISGALG000037145	NA	8	1955446	1958271	+	Davis	v1	other	oth	NA	NA	NA	NA	NA	NA	2826	1	DAVISGALT003714501	2826	2826;2826;2826	other	oth	1	1;1;1	DAVISGALE000145008	2826	2826;2826;2826	0	0;0;0	0	0;0;0	NA	NA	NA	NA	NA	NA	NA	NA	NA	NA	NA	NA	NA	NA	NA	NA	NA	NA	NA	NA	NA	NA	NA	NA	NA	NA	NA	NA	NA	NA	NA	NA	NA	NA	NA	NA	NA	NA	NA	NA	NA	NA	NA	NA	NA	NA	NA	NA	NA	NA	NA	NA	NA	NA	NA	NA	NA	NA	NA	NA	NA	NA	NA	NA	NA	NA	NA	NA	NA	NA	NA	NA	NA	NA	NA	NA	NA	NA	NA	NA	NA	NA	NA	NA	NA	NA	NA	thym;lymT;denC;thyr;optc;lymB;coln;rtin;pvtc;ileu;cecm;jeju;burs;spln;trch;duod;hard;kdny;bmdm;mono;cctl;ovry;pcrs;gizz;pitu;thro;brai;crbl;mscB;skin;utri;crtx;lung;hypt;adip;blod;chor;embr;feat;hert;isth;livr;magn;nkil;pine;test;uter	12.3425;3.03;1.57;0.515;0.43;0.2025;0.16;0.155;0.1425;0.135;0.125;0.105;0.0975;0.09;0.07;0.065;0.065;0.0625;0.055;0.055;0.05;0.05;0.05;0.04;0.0375;0.035;0.0275;0.02;0.02;0.02;0.02;0.01;0.01;0.0025;0;0;0;0;0;0;0;0;0;0;0;0;0	1	12	3	0.96	1	12.3425	thym	3.03	lymT	4.07	13	Standard expression	1	thym	6	4.07;3.05;2.12;2;4;Inf	/thym/lymT;denC/thyr;optc/lymB;coln;rtin;pvtc;ileu;cecm;jeju;burs;spln;trch;duod;hard;kdny;bmdm;mono;cctl;ovry;pcrs;gizz;pitu;thro;brai;crbl;mscB;skin;utri/crtx;lung/hypt	/1/2/2/26/2/1	NA	NA	NA	NA	NA	NA	NA	NA	NA	NA	NA	NA	NA	NA	NA	NA	NA	1	NA	NA	NA
DAVISGALG000037146	DAVISGALG000037146	NA	8	1961236	1965474	+	Davis	v1	other	oth	NA	NA	NA	NA	NA	NA	4239	1	DAVISGALT003714601	4239	4239;4239;4239	other	oth	1	1;1;1	DAVISGALE000145009	4239	4239;4239;4239	0	0;0;0	0	0;0;0	NA	NA	NA	NA	NA	NA	NA	NA	NA	NA	NA	NA	NA	NA	NA	NA	NA	NA	NA	NA	NA	NA	NA	NA	NA	NA	NA	NA	NA	NA	NA	NA	NA	NA	NA	NA	NA	NA	NA	NA	NA	NA	NA	NA	NA	NA	NA	NA	NA	NA	NA	NA	NA	NA	NA	NA	NA	NA	NA	NA	NA	NA	NA	NA	NA	NA	NA	NA	NA	NA	NA	NA	NA	NA	NA	NA	NA	NA	NA	NA	NA	NA	NA	NA	NA	NA	NA	thym;lymT;denC;thyr;optc;cecm;rtin;coln;pvtc;jeju;spln;ileu;duod;lymB;burs;thro;gizz;hard;mono;trch;skin;pcrs;pitu;kdny;cctl;chor;crtx;uter;crbl;bmdm;brai;blod;ovry;hert;hypt;lung;adip;mscB;embr;feat;isth;livr;magn;nkil;pine;test;utri	7.93;2.075;0.725;0.61;0.31;0.195;0.18;0.125;0.125;0.1125;0.1125;0.105;0.1;0.09;0.07;0.065;0.06;0.06;0.06;0.06;0.05;0.04;0.0375;0.035;0.03;0.03;0.025;0.025;0.0225;0.02;0.02;0.0175;0.015;0.01;0.01;0.01;0.005;0.005;0;0;0;0;0;0;0;0;0	1	13	2	0.96	1	7.93	thym	2.075	lymT	3.82	9	Standard expression	1	thym	4	3.82;2.86;2;Inf	/thym/lymT/denC;thyr;optc;cecm;rtin;coln;pvtc;jeju;spln;ileu;duod;lymB;burs;thro;gizz;hard;mono;trch;skin;pcrs;pitu;kdny;cctl;chor;crtx;uter;crbl;bmdm;brai;blod;ovry;hert;hypt;lung/adip;mscB	/1/1/34/2	NA	NA	NA	NA	NA	NA	NA	NA	NA	NA	NA	NA	NA	NA	NA	NA	NA	1	NA	NA	NA
DAVISGALG000037147	DAVISGALG000037147	NA	8	1965512	1967314	+	Davis	v1	other	oth	NA	NA	NA	NA	NA	NA	1803	1	DAVISGALT003714701	1803	1803;1803;1803	other	oth	1	1;1;1	DAVISGALE000145010	1803	1803;1803;1803	0	0;0;0	0	0;0;0	NA	NA	NA	NA	NA	NA	NA	NA	NA	NA	NA	NA	NA	NA	NA	NA	NA	NA	NA	NA	NA	NA	NA	NA	NA	NA	NA	NA	NA	NA	NA	NA	NA	NA	NA	NA	NA	NA	NA	NA	NA	NA	NA	NA	NA	NA	NA	NA	NA	NA	NA	NA	NA	NA	NA	NA	NA	NA	NA	NA	NA	NA	NA	NA	NA	NA	NA	NA	NA	NA	NA	NA	NA	NA	NA	NA	NA	NA	NA	NA	NA	NA	NA	NA	NA	NA	NA	thym;lymT;denC;thyr;coln;optc;spln;cecm;rtin;lymB;bmdm;pvtc;burs;duod;ileu;crtx;thro;jeju;gizz;pitu;kdny;pcrs;hard;crbl;cctl;trch;mono;skin;lung;hert;hypt;ovry;adip;blod;brai;chor;embr;feat;isth;livr;magn;mscB;nkil;pine;test;uter;utri	7.0275;2.14;1.195;0.7875;0.42;0.36;0.32;0.27;0.215;0.1825;0.175;0.155;0.1425;0.135;0.1125;0.1;0.095;0.0725;0.07;0.07;0.065;0.06;0.0575;0.0475;0.04;0.04;0.035;0.035;0.0325;0.03;0.0275;0.015;0.01;0;0;0;0;0;0;0;0;0;0;0;0;0;0	1	16	3	0.94	1	7.0275	thym	2.14	lymT	3.28	14	Standard expression	1	thym	2	3.28;Inf	/thym/lymT;denC;thyr;coln;optc;spln;cecm;rtin;lymB;bmdm;pvtc;burs;duod;ileu;crtx;thro;jeju;gizz;pitu;kdny;pcrs;hard;crbl;cctl;trch;mono;skin;lung;hert;hypt;ovry;adip	/1/32	NA	NA	NA	NA	NA	NA	NA	NA	NA	NA	NA	NA	NA	NA	NA	NA	NA	1	NA	NA	NA
DAVISGALG000037148	DAVISGALG000037148	NA	8	1967267	1969521	-	Davis	v1	other	oth	NA	NA	NA	NA	NA	NA	2255	1	DAVISGALT003714801	2255	2255;2255;2255	other	oth	1	1;1;1	DAVISGALE000145011	2255	2255;2255;2255	0	0;0;0	0	0;0;0	NA	NA	NA	NA	NA	NA	NA	NA	NA	NA	NA	NA	NA	NA	NA	NA	NA	NA	NA	NA	NA	NA	NA	NA	NA	NA	NA	NA	NA	NA	NA	NA	NA	NA	NA	NA	NA	NA	NA	NA	NA	NA	NA	NA	NA	NA	NA	NA	NA	NA	NA	NA	NA	NA	NA	NA	NA	NA	NA	NA	NA	NA	NA	NA	NA	NA	NA	NA	NA	NA	NA	NA	NA	NA	NA	NA	NA	NA	NA	NA	NA	NA	NA	NA	NA	NA	NA	denC;nkil;thyr;lymB;lymT;thym;pcrs;test;ovry;cctl;mono;burs;gizz;pvtc;skin;trch;duod;hard;lung;adip;blod;bmdm;brai;cecm;chor;coln;crbl;crtx;embr;feat;hert;hypt;ileu;isth;jeju;kdny;livr;magn;mscB;optc;pine;pitu;rtin;spln;thro;uter;utri	3.465;0.43;0.21;0.1375;0.095;0.095;0.08;0.05;0.03;0.02;0.015;0.0125;0.01;0.01;0.01;0.01;0.0075;0.005;0.005;0;0;0;0;0;0;0;0;0;0;0;0;0;0;0;0;0;0;0;0;0;0;0;0;0;0;0;0	1	4	1	0.98	1	3.465	denC	0.43	nkil	8.06	28	Standard expression	1	denC	3	8.06;2.05;Inf	/denC/nkil/thyr;lymB;lymT;thym;pcrs;test;ovry;cctl;mono;burs;gizz;pvtc;skin;trch;duod;hard;lung	/1/1/17	NA	NA	NA	NA	NA	NA	NA	NA	NA	NA	NA	NA	NA	NA	NA	NA	NA	1	NA	NA	NA
DAVISGALG000037149	DAVISGALG000037149	NA	8	1975398	1978315	-	Davis	v1	other	oth	NA	NA	NA	NA	NA	NA	2918	1	DAVISGALT003714901	2918	2918;2918;2918	other	oth	1	1;1;1	DAVISGALE000145012	2918	2918;2918;2918	0	0;0;0	0	0;0;0	NA	NA	NA	NA	NA	NA	NA	NA	NA	NA	NA	NA	NA	NA	NA	NA	NA	NA	NA	NA	NA	NA	NA	NA	NA	NA	NA	NA	NA	NA	NA	NA	NA	NA	NA	NA	NA	NA	NA	NA	NA	NA	NA	NA	NA	NA	NA	NA	NA	NA	NA	NA	NA	NA	NA	NA	NA	NA	NA	NA	NA	NA	NA	NA	NA	NA	NA	NA	NA	NA	NA	NA	NA	NA	NA	NA	NA	NA	NA	NA	NA	NA	NA	NA	NA	NA	NA	denC;rtin;utri;nkil;pitu;pine;lymB;test;feat;thym;lymT;chor;thyr;burs;thro;mono;pcrs;cctl;ovry;hard;pvtc;trch;adip;blod;bmdm;brai;cecm;coln;crbl;crtx;duod;embr;gizz;hert;hypt;ileu;isth;jeju;kdny;livr;lung;magn;mscB;optc;skin;spln;uter	2.4;0.615;0.4;0.26;0.1525;0.115;0.1075;0.1;0.0775;0.0625;0.055;0.05;0.0425;0.0375;0.035;0.025;0.02;0.01;0.01;0.005;0.005;0.005;0;0;0;0;0;0;0;0;0;0;0;0;0;0;0;0;0;0;0;0;0;0;0;0;0	1	8	1	0.97	1	2.4	denC	0.615	rtin	3.9	25	Standard expression	1	denC	4	3.9;2;2;Inf	/denC/rtin;utri;nkil;pitu;pine;lymB;test;feat;thym;lymT;chor;thyr;burs;thro;mono;pcrs/cctl;ovry/hard;pvtc;trch	/1/16/2/3	NA	NA	NA	NA	NA	NA	NA	NA	NA	NA	NA	NA	NA	NA	NA	NA	NA	1	NA	NA	NA
DAVISGALG000037150	DAVISGALG000037150	NA	8	1981388	1983141	+	Davis	v1	other	oth	NA	NA	NA	NA	NA	NA	1754	1	DAVISGALT003715001	1754	1754;1754;1754	other	oth	1	1;1;1	DAVISGALE000145013	1754	1754;1754;1754	0	0;0;0	0	0;0;0	NA	NA	NA	NA	NA	NA	NA	NA	NA	NA	NA	NA	NA	NA	NA	NA	NA	NA	NA	NA	NA	NA	NA	NA	NA	NA	NA	NA	NA	NA	NA	NA	NA	NA	NA	NA	NA	NA	NA	NA	NA	NA	NA	NA	NA	NA	NA	NA	NA	NA	NA	NA	NA	NA	NA	NA	NA	NA	NA	NA	NA	NA	NA	NA	NA	NA	NA	NA	NA	NA	NA	NA	NA	NA	NA	NA	NA	NA	NA	NA	NA	NA	NA	NA	NA	NA	NA	thym;lymT;denC;thyr;optc;spln;bmdm;burs;rtin;pitu;cecm;ileu;utri;mono;coln;lymB;brai;jeju;duod;kdny;crbl;hert;trch;thro;pvtc;hard;gizz;crtx;ovry;lung;pine;chor;embr;feat;hypt;cctl;pcrs;mscB;adip;livr;test;blod;isth;magn;nkil;skin;uter	14.06;3.175;1.515;1.095;0.92;0.7625;0.64;0.6075;0.53;0.5;0.365;0.35;0.32;0.27;0.255;0.2525;0.23;0.2125;0.1875;0.1725;0.17;0.17;0.155;0.15;0.14;0.135;0.11;0.1;0.09;0.085;0.085;0.075;0.07;0.07;0.065;0.06;0.06;0.04;0.035;0.02;0.02;0;0;0;0;0;0	1	28	4	0.92	1	14.06	thym	3.175	lymT	4.43	6	Standard expression	1	thym	3	4.43;2.1;Inf	/thym/lymT/denC;thyr;optc;spln;bmdm;burs;rtin;pitu;cecm;ileu;utri;mono;coln;lymB;brai;jeju;duod;kdny;crbl;hert;trch;thro;pvtc;hard;gizz;crtx;ovry;lung;pine;chor;embr;feat;hypt;cctl;pcrs;mscB;adip;livr;test	/1/1/39	NA	NA	NA	NA	NA	NA	NA	NA	NA	NA	NA	NA	NA	NA	NA	NA	NA	1	NA	NA	NA
DAVISGALG000037151	DAVISGALG000037151	NA	8	1990007	1992032	-	Davis	v1	other	oth	NA	NA	NA	NA	NA	NA	2026	1	DAVISGALT003715101	2026	2026;2026;2026	other	oth	1	1;1;1	DAVISGALE000145014	2026	2026;2026;2026	0	0;0;0	0	0;0;0	NA	NA	NA	NA	NA	NA	NA	NA	NA	NA	NA	NA	NA	NA	NA	NA	NA	NA	NA	NA	NA	NA	NA	NA	NA	NA	NA	NA	NA	NA	NA	NA	NA	NA	NA	NA	NA	NA	NA	NA	NA	NA	NA	NA	NA	NA	NA	NA	NA	NA	NA	NA	NA	NA	NA	NA	NA	NA	NA	NA	NA	NA	NA	NA	NA	NA	NA	NA	NA	NA	NA	NA	NA	NA	NA	NA	NA	NA	NA	NA	NA	NA	NA	NA	NA	NA	NA	denC;rtin;utri;lymT;pine;pitu;nkil;lymB;feat;thyr;pcrs;thym;chor;mono;burs;trch;cctl;test;jeju;hard;pvtc;adip;blod;bmdm;brai;cecm;coln;crbl;crtx;duod;embr;gizz;hert;hypt;ileu;isth;kdny;livr;lung;magn;mscB;optc;ovry;skin;spln;thro;uter	4.51;4.065;0.535;0.41;0.355;0.315;0.17;0.1525;0.15;0.0725;0.05;0.04;0.03;0.02;0.015;0.015;0.01;0.01;0.0075;0.005;0.005;0;0;0;0;0;0;0;0;0;0;0;0;0;0;0;0;0;0;0;0;0;0;0;0;0;0	1	9	2	0.95	1	4.51	denC	4.065	rtin	1.11	26	Standard expression	2	denC;rtin	3	7.6;2.07;Inf	/denC;rtin/utri;lymT;pine;pitu;nkil;lymB;feat/thyr;pcrs;thym;chor;mono;burs;trch;cctl;test;jeju;hard;pvtc	/2/7/12	NA	NA	NA	NA	NA	NA	NA	NA	NA	NA	NA	NA	NA	NA	NA	NA	NA	1	NA	NA	NA
DAVISGALG000037153	DAVISGALG000037153	NA	8	2000464	2002143	-	Davis	v1	other	oth	NA	NA	NA	NA	NA	NA	1680	1	DAVISGALT003715301	1680	1680;1680;1680	other	oth	1	1;1;1	DAVISGALE000145016	1680	1680;1680;1680	0	0;0;0	0	0;0;0	NA	NA	NA	NA	NA	NA	NA	NA	NA	NA	NA	NA	NA	NA	NA	NA	NA	NA	NA	NA	NA	NA	NA	NA	NA	NA	NA	NA	NA	NA	NA	NA	NA	NA	NA	NA	NA	NA	NA	NA	NA	NA	NA	NA	NA	NA	NA	NA	NA	NA	NA	NA	NA	NA	NA	NA	NA	NA	NA	NA	NA	NA	NA	NA	NA	NA	NA	NA	NA	NA	NA	NA	NA	NA	NA	NA	NA	NA	NA	NA	NA	NA	NA	NA	NA	NA	NA	rtin;nkil;denC;chor;pine;utri;pitu;thyr;lymT;lymB;feat;thro;isth;thym;test;burs;blod;pcrs;mono;skin;spln;hard;cctl;pvtc;duod;gizz;optc;ovry;trch;ileu;adip;bmdm;brai;cecm;coln;crbl;crtx;embr;hert;hypt;jeju;kdny;livr;lung;magn;mscB;uter	12.89;2.51;2.21;1.56;1.36;1.19;1.04;0.885;0.655;0.6475;0.42;0.12;0.115;0.105;0.09;0.0875;0.08;0.07;0.05;0.03;0.0275;0.0225;0.02;0.0125;0.01;0.01;0.01;0.01;0.01;0.0075;0;0;0;0;0;0;0;0;0;0;0;0;0;0;0;0;0	1	14	7	0.93	1	12.89	rtin	2.51	nkil	5.14	17	Standard expression	1	rtin	3	5.14;3.5;Inf	/rtin/nkil;denC;chor;pine;utri;pitu;thyr;lymT;lymB;feat/thro;isth;thym;test;burs;blod;pcrs;mono;skin;spln;hard;cctl;pvtc;duod;gizz;optc;ovry;trch;ileu	/1/10/19	NA	NA	NA	NA	NA	NA	NA	NA	NA	NA	NA	NA	NA	NA	NA	NA	NA	1	NA	NA	NA
DAVISGALG000037156	DAVISGALG000037156	NA	8	2028000	2028986	+	Davis	v1	lncRNA	lnc	NA	NA	NA	NA	NA	NA	987	1	DAVISGALT003715601	987	987;987;987	lncRNA	lnc	1	1;1;1	DAVISGALE000145017	987	987;987;987	0	0;0;0	0	0;0;0	NA	NA	NA	NA	NA	NA	NA	NA	NA	NA	NA	NA	lincConv	LOC386580	PTPRC	6018	lincConv	1.1.1	LOC386580	PTPRC	6018	-0.04	0.700580286612668	0	NA	NA	NA	NA	NA	NA	NA	NA	NA	NA	NA	NA	NA	NA	lincDivg	LOC107053920	LOC107053920	4642	lincDivg	1.1.1	LOC107053920	LOC107053920	4642	0.02	0.832963563841003	0	NA	NA	NA	NA	NA	NA	NA	NA	NA	NA	NA	NA	NA	NA	NA	NA	NA	NA	NA	NA	NA	NA	NA	NA	NA	NA	NA	NA	NA	NA	NA	NA	NA	NA	NA	NA	NA	nkil;hypt;test;lymB;crtx;denC;thyr;mono;crbl;optc;pcrs;adip;blod;bmdm;brai;burs;cctl;cecm;chor;coln;duod;embr;feat;gizz;hard;hert;ileu;isth;jeju;kdny;livr;lung;lymT;magn;mscB;ovry;pine;pitu;pvtc;rtin;skin;spln;thro;thym;trch;uter;utri	0.21;0.1375;0.095;0.0625;0.05;0.04;0.04;0.025;0.0225;0.01;0.01;0;0;0;0;0;0;0;0;0;0;0;0;0;0;0;0;0;0;0;0;0;0;0;0;0;0;0;0;0;0;0;0;0;0;0;0	1	2	0	0.95	1	0.21	nkil	0.1375	hypt	1.53	36	Weak expression	9	nkil;hypt;test;lymB;crtx;denC;thyr;mono;crbl	2	2.25;Inf	/nkil;hypt;test;lymB;crtx;denC;thyr;mono;crbl/optc;pcrs	/9/2	NA	NA	NA	NA	NA	NA	NA	NA	NA	NA	NA	NA	NA	NA	NA	NA	NA	1	NA	NA	NA
DAVISGALG000037157	DAVISGALG000037157	NA	8	2030636	2031239	+	Davis	v1	lncRNA	lnc	NA	NA	NA	NA	NA	NA	604	1	DAVISGALT003715701	604	604;604;604	lncRNA	lnc	1	1;1;1	DAVISGALE000145018	604	604;604;604	0	0;0;0	0	0;0;0	NA	NA	NA	NA	NA	NA	NA	NA	NA	NA	NA	NA	lincConv	LOC386580	PTPRC	3765	lincConv	1.1.1	LOC386580	PTPRC	3765	0.05	0.66805160020714	0	NA	NA	NA	NA	NA	NA	NA	NA	NA	NA	NA	NA	NA	NA	lincSSdw	DAVISGALG000037156	DAVISGALG000037156	1650	lincSSdw	1.1.1	DAVISGALG000037156	DAVISGALG000037156	1650	0.39	0.00470664435555849	1	nkil	NA	NA	NA	NA	NA	NA	NA	NA	NA	NA	NA	NA	NA	NA	NA	NA	NA	NA	NA	NA	NA	NA	NA	NA	NA	NA	NA	NA	NA	NA	NA	NA	NA	NA	NA	NA	nkil;lymB;pitu;blod;thyr;pcrs;adip;bmdm;brai;burs;cctl;cecm;chor;coln;crbl;crtx;denC;duod;embr;feat;gizz;hard;hert;hypt;ileu;isth;jeju;kdny;livr;lung;lymT;magn;mono;mscB;optc;ovry;pine;pvtc;rtin;skin;spln;test;thro;thym;trch;uter;utri	1;0.3475;0.27;0.2;0.0425;0.01;0;0;0;0;0;0;0;0;0;0;0;0;0;0;0;0;0;0;0;0;0;0;0;0;0;0;0;0;0;0;0;0;0;0;0;0;0;0;0;0;0	0	4	1	0.98	1	1	nkil	0.3475	lymB	2.88	41	Standard expression	1	nkil	4	2.88;4.71;4.25;Inf	/nkil/lymB;pitu;blod/thyr/pcrs	/1/3/1/1	NA	NA	NA	NA	NA	NA	NA	NA	NA	NA	NA	NA	NA	NA	NA	NA	NA	1	NA	NA	NA
DAVISGALG000037159	DAVISGALG000037159	NA	8	2060185	2061339	+	Davis	v1	other	oth	NA	NA	NA	NA	NA	NA	1155	1	DAVISGALT003715901	1155	1155;1155;1155	other	oth	1	1;1;1	DAVISGALE000145091	1155	1155;1155;1155	0	0;0;0	0	0;0;0	NA	NA	NA	NA	NA	NA	NA	NA	NA	NA	NA	NA	NA	NA	NA	NA	NA	NA	NA	NA	NA	NA	NA	NA	NA	NA	NA	NA	NA	NA	NA	NA	NA	NA	NA	NA	NA	NA	NA	NA	NA	NA	NA	NA	NA	NA	NA	NA	NA	NA	NA	NA	NA	NA	NA	NA	NA	NA	NA	NA	NA	NA	NA	NA	NA	NA	NA	NA	NA	NA	NA	NA	NA	NA	NA	NA	NA	NA	NA	NA	NA	NA	NA	NA	NA	NA	NA	nkil;pine;blod;isth;thyr;feat;uter;lymB;lymT;pcrs;pitu;mono;skin;burs;jeju;cctl;ileu;ovry;hard;pvtc;trch;adip;bmdm;brai;cecm;chor;coln;crbl;crtx;denC;duod;embr;gizz;hert;hypt;kdny;livr;lung;magn;mscB;optc;rtin;spln;test;thro;thym;utri	12.28;2.34;1.6375;0.55;0.23;0.2;0.19;0.18;0.05;0.05;0.0475;0.04;0.02;0.0175;0.0125;0.01;0.01;0.01;0.005;0.005;0.005;0;0;0;0;0;0;0;0;0;0;0;0;0;0;0;0;0;0;0;0;0;0;0;0;0;0	1	8	3	0.97	1	12.28	nkil	2.34	pine	5.25	26	Standard expression	1	nkil	7	5.25;2.98;2.39;3.6;2;2;Inf	/nkil/pine;blod/isth/thyr;feat;uter;lymB/lymT;pcrs;pitu;mono/skin;burs;jeju;cctl;ileu;ovry/hard;pvtc;trch	/1/2/1/4/4/6/3	NA	NA	NA	NA	NA	NA	NA	NA	NA	NA	NA	NA	NA	NA	NA	NA	NA	1	NA	NA	NA
DAVISGALG000037160	DAVISGALG000037160	NA	8	2067399	2071898	-	Davis	v1	other	oth	NA	NA	NA	NA	NA	NA	4500	1	DAVISGALT003716001	4500	4500;4500;4500	other	oth	1	1;1;1	DAVISGALE000145092	4500	4500;4500;4500	0	0;0;0	0	0;0;0	NA	NA	NA	NA	NA	NA	NA	NA	NA	NA	NA	NA	NA	NA	NA	NA	NA	NA	NA	NA	NA	NA	NA	NA	NA	NA	NA	NA	NA	NA	NA	NA	NA	NA	NA	NA	NA	NA	NA	NA	NA	NA	NA	NA	NA	NA	NA	NA	NA	NA	NA	NA	NA	NA	NA	NA	NA	NA	NA	NA	NA	NA	NA	NA	NA	NA	NA	NA	NA	NA	NA	NA	NA	NA	NA	NA	NA	NA	NA	NA	NA	NA	NA	NA	NA	NA	NA	lymT;thym;denC;thro;lymB;thyr;spln;cecm;coln;jeju;duod;ileu;bmdm;hard;burs;skin;test;mono;cctl;pvtc;optc;lung;pcrs;pine;trch;nkil;blod;kdny;gizz;uter;ovry;adip;isth;mscB;livr;feat;brai;hert;crbl;hypt;chor;crtx;embr;magn;pitu;rtin;utri	36.195;9.9675;4.44;2.445;1.8675;1.7225;1.1775;0.965;0.86;0.7875;0.6675;0.59;0.585;0.5475;0.51;0.405;0.275;0.26;0.24;0.2025;0.2;0.19;0.17;0.145;0.145;0.14;0.13;0.115;0.085;0.08;0.045;0.035;0.03;0.025;0.02;0.0125;0.01;0.01;0.0075;0.0075;0;0;0;0;0;0;0	1	28	7	0.91	1	36.195	lymT	9.9675	thym	3.63	7	Standard expression	1	lymT	3	3.63;2.24;Inf	/lymT/thym/denC;thro;lymB;thyr;spln;cecm;coln;jeju;duod;ileu;bmdm;hard;burs;skin;test;mono;cctl;pvtc;optc;lung;pcrs;pine;trch;nkil;blod;kdny;gizz;uter;ovry;adip;isth;mscB;livr;feat;brai;hert;crbl;hypt	/1/1/38	NA	NA	NA	NA	NA	NA	NA	NA	NA	NA	NA	NA	NA	NA	NA	NA	NA	1	NA	NA	NA
DAVISGALG000037161	DAVISGALG000037161	NA	8	2072207	2077204	-	Davis	v1	other	oth	NA	NA	NA	NA	NA	NA	4998	1	DAVISGALT003716101	4998	4998;4998;4998	other	oth	1	1;1;1	DAVISGALE000145093	4998	4998;4998;4998	0	0;0;0	0	0;0;0	NA	NA	NA	NA	NA	NA	NA	NA	NA	NA	NA	NA	NA	NA	NA	NA	NA	NA	NA	NA	NA	NA	NA	NA	NA	NA	NA	NA	NA	NA	NA	NA	NA	NA	NA	NA	NA	NA	NA	NA	NA	NA	NA	NA	NA	NA	NA	NA	NA	NA	NA	NA	NA	NA	NA	NA	NA	NA	NA	NA	NA	NA	NA	NA	NA	NA	NA	NA	NA	NA	NA	NA	NA	NA	NA	NA	NA	NA	NA	NA	NA	NA	NA	NA	NA	NA	NA	lymT;thym;denC;lymB;thro;thyr;spln;hard;cecm;burs;jeju;bmdm;mono;ileu;coln;duod;cctl;optc;pcrs;pvtc;trch;test;ovry;pine;blod;lung;skin;kdny;gizz;uter;pitu;adip;feat;mscB;brai;crtx;hert;livr;crbl;chor;embr;hypt;isth;magn;nkil;rtin;utri	34.785;11.0775;4.39;2.2;1.375;0.8425;0.8175;0.615;0.58;0.465;0.3875;0.38;0.37;0.3475;0.325;0.2425;0.24;0.23;0.18;0.1675;0.165;0.16;0.11;0.11;0.105;0.08;0.075;0.065;0.05;0.04;0.03;0.025;0.015;0.015;0.01;0.01;0.01;0.01;0.005;0;0;0;0;0;0;0;0	1	25	5	0.93	1	34.785	lymT	11.0775	thym	3.14	8	Standard expression	1	lymT	4	3.14;2.52;2;Inf	/lymT/thym/denC;lymB;thro;thyr;spln;hard;cecm;burs;jeju;bmdm;mono;ileu;coln;duod;cctl;optc;pcrs;pvtc;trch;test;ovry;pine;blod;lung;skin;kdny;gizz;uter;pitu;adip;feat;mscB;brai;crtx;hert;livr/crbl	/1/1/36/1	NA	NA	NA	NA	NA	NA	NA	NA	NA	NA	NA	NA	NA	NA	NA	NA	NA	1	NA	NA	NA
DAVISGALG000037162	DAVISGALG000037162	NA	8	2077221	2078358	+	Davis	v1	other	oth	NA	NA	NA	NA	NA	NA	1138	1	DAVISGALT003716201	1138	1138;1138;1138	other	oth	1	1;1;1	DAVISGALE000145095	1138	1138;1138;1138	0	0;0;0	0	0;0;0	NA	NA	NA	NA	NA	NA	NA	NA	NA	NA	NA	NA	NA	NA	NA	NA	NA	NA	NA	NA	NA	NA	NA	NA	NA	NA	NA	NA	NA	NA	NA	NA	NA	NA	NA	NA	NA	NA	NA	NA	NA	NA	NA	NA	NA	NA	NA	NA	NA	NA	NA	NA	NA	NA	NA	NA	NA	NA	NA	NA	NA	NA	NA	NA	NA	NA	NA	NA	NA	NA	NA	NA	NA	NA	NA	NA	NA	NA	NA	NA	NA	NA	NA	NA	NA	NA	NA	nkil;pcrs;thyr;lymB;gizz;mono;cctl;thym;adip;blod;bmdm;brai;burs;cecm;chor;coln;crbl;crtx;denC;duod;embr;feat;hard;hert;hypt;ileu;isth;jeju;kdny;livr;lung;lymT;magn;mscB;optc;ovry;pine;pitu;pvtc;rtin;skin;spln;test;thro;trch;uter;utri	0.71;0.07;0.0675;0.065;0.02;0.02;0.01;0.005;0;0;0;0;0;0;0;0;0;0;0;0;0;0;0;0;0;0;0;0;0;0;0;0;0;0;0;0;0;0;0;0;0;0;0;0;0;0;0	1	1	0	0.99	1	0.71	nkil	0.07	pcrs	10.14	39	Weak expression	1	nkil	5	10.14;3.25;2;2;Inf	/nkil/pcrs;thyr;lymB/gizz;mono/cctl/thym	/1/3/2/1/1	NA	NA	NA	NA	NA	NA	NA	NA	NA	NA	NA	NA	NA	NA	NA	NA	NA	1	NA	NA	NA
DAVISGALG000037163	DAVISGALG000037163	NA	8	2078881	2082083	-	Davis	v1	other	oth	NA	NA	NA	NA	NA	NA	3203	1	DAVISGALT003716301	3203	3203;3203;3203	other	oth	1	1;1;1	DAVISGALE000145096	3203	3203;3203;3203	0	0;0;0	0	0;0;0	NA	NA	NA	NA	NA	NA	NA	NA	NA	NA	NA	NA	NA	NA	NA	NA	NA	NA	NA	NA	NA	NA	NA	NA	NA	NA	NA	NA	NA	NA	NA	NA	NA	NA	NA	NA	NA	NA	NA	NA	NA	NA	NA	NA	NA	NA	NA	NA	NA	NA	NA	NA	NA	NA	NA	NA	NA	NA	NA	NA	NA	NA	NA	NA	NA	NA	NA	NA	NA	NA	NA	NA	NA	NA	NA	NA	NA	NA	NA	NA	NA	NA	NA	NA	NA	NA	NA	lymT;thym;denC;lymB;thro;thyr;hard;spln;burs;bmdm;mono;cecm;cctl;optc;pcrs;jeju;coln;trch;duod;test;pvtc;ileu;skin;lung;blod;isth;gizz;kdny;ovry;hert;brai;adip;mscB;crbl;crtx;chor;embr;feat;hypt;livr;magn;nkil;pine;pitu;rtin;uter;utri	36.055;9.055;5.705;1.9925;0.94;0.9225;0.685;0.6625;0.49;0.36;0.34;0.325;0.31;0.27;0.24;0.2325;0.22;0.185;0.18;0.17;0.1575;0.15;0.145;0.11;0.0925;0.09;0.05;0.0325;0.03;0.02;0.015;0.01;0.01;0.005;0.005;0;0;0;0;0;0;0;0;0;0;0;0	1	24	4	0.93	1	36.055	lymT	9.055	thym	3.98	12	Standard expression	1	lymT	5	3.98;2.86;2.12;2;Inf	/lymT/thym;denC/lymB/thro;thyr;hard;spln;burs;bmdm;mono;cecm;cctl;optc;pcrs;jeju;coln;trch;duod;test;pvtc;ileu;skin;lung;blod;isth;gizz;kdny;ovry;hert;brai;adip;mscB/crbl;crtx	/1/2/1/29/2	NA	NA	NA	NA	NA	NA	NA	NA	NA	NA	NA	NA	NA	NA	NA	NA	NA	1	NA	NA	NA
DAVISGALG000037164	DAVISGALG000037164	NA	8	2083081	2090406	-	Davis	v1	other	oth	NA	NA	NA	NA	NA	NA	7326	1	DAVISGALT003716401	7326	7326;7326;7326	other	oth	1	1;1;1	DAVISGALE000145097	7326	7326;7326;7326	0	0;0;0	0	0;0;0	NA	NA	NA	NA	NA	NA	NA	NA	NA	NA	NA	NA	NA	NA	NA	NA	NA	NA	NA	NA	NA	NA	NA	NA	NA	NA	NA	NA	NA	NA	NA	NA	NA	NA	NA	NA	NA	NA	NA	NA	NA	NA	NA	NA	NA	NA	NA	NA	NA	NA	NA	NA	NA	NA	NA	NA	NA	NA	NA	NA	NA	NA	NA	NA	NA	NA	NA	NA	NA	NA	NA	NA	NA	NA	NA	NA	NA	NA	NA	NA	NA	NA	NA	NA	NA	NA	NA	lymT;thym;denC;lymB;thyr;thro;hard;spln;burs;cecm;mono;cctl;jeju;ileu;bmdm;coln;duod;optc;pcrs;pvtc;trch;test;skin;blod;nkil;lung;kdny;isth;gizz;ovry;uter;pitu;brai;adip;feat;hert;livr;mscB;crbl;chor;crtx;embr;hypt;magn;pine;rtin;utri	35.375;13.61;5.835;2.5575;1.1375;0.98;0.66;0.59;0.455;0.41;0.405;0.33;0.31;0.295;0.29;0.29;0.255;0.25;0.24;0.195;0.195;0.16;0.15;0.1425;0.11;0.085;0.0525;0.05;0.045;0.045;0.035;0.0225;0.015;0.01;0.01;0.01;0.005;0.005;0.0025;0;0;0;0;0;0;0;0	1	25	5	0.92	1	35.375	lymT	13.61	thym	2.6	8	Standard expression	1	lymT	7	2.6;2.33;2.28;2.25;2;2;Inf	/lymT/thym/denC/lymB/thyr;thro;hard;spln;burs;cecm;mono;cctl;jeju;ileu;bmdm;coln;duod;optc;pcrs;pvtc;trch;test;skin;blod;nkil;lung;kdny;isth;gizz;ovry;uter;pitu;brai;adip;feat;hert/livr;mscB/crbl	/1/1/1/1/32/2/1	NA	NA	NA	NA	NA	NA	NA	NA	NA	NA	NA	NA	NA	NA	NA	NA	NA	1	NA	NA	NA
DAVISGALG000037170	DAVISGALG000037170	NA	8	857489	858265	-	Davis	v1	lncRNA	lnc	NA	NA	NA	NA	NA	NA	777	1	DAVISGALT003717001	777	777;777;777	lncRNA	lnc	1	1;1;1	DAVISGALE000145119	777	777;777;777	0	0;0;0	0	0;0;0	NA	NA	NA	NA	NA	NA	NA	NA	NA	NA	NA	NA	lncgASinNest	LOC424336	NTNG1	0	lncgASinNest	1.1.1	LOC424336	NTNG1	0	-0.41	0.000460290445983521	0	NA	NA	NA	NA	NA	NA	NA	NA	NA	NA	NA	NA	NA	NA	lincSSdw	DAVISGALG000037171	DAVISGALG000037171	2795	lincSSdw	1.1.1	DAVISGALG000037171	DAVISGALG000037171	2795	0.82	1.81536842506075e-09	1	denC	NA	NA	NA	NA	NA	NA	NA	NA	NA	NA	NA	NA	NA	NA	NA	NA	NA	NA	NA	NA	NA	NA	NA	NA	NA	NA	NA	NA	NA	NA	NA	NA	NA	NA	NA	NA	thro;denC;lymB;pcrs;cctl;mono;thym;trch;adip;blod;bmdm;brai;burs;cecm;chor;coln;crbl;crtx;duod;embr;feat;gizz;hard;hert;hypt;ileu;isth;jeju;kdny;livr;lung;lymT;magn;mscB;nkil;optc;ovry;pine;pitu;pvtc;rtin;skin;spln;test;thyr;uter;utri	0.59;0.52;0.17;0.04;0.01;0.005;0.005;0.005;0;0;0;0;0;0;0;0;0;0;0;0;0;0;0;0;0;0;0;0;0;0;0;0;0;0;0;0;0;0;0;0;0;0;0;0;0;0;0	1	3	0	0.97	1	0.59	thro	0.52	denC	1.13	39	Weak expression	2	thro;denC	5	3.06;4.25;4;2;Inf	/thro;denC/lymB/pcrs/cctl/mono;thym;trch	/2/1/1/1/3	NA	NA	NA	NA	NA	NA	NA	NA	NA	NA	NA	NA	NA	NA	NA	NA	NA	1	NA	NA	NA
DAVISGALG000037171	DAVISGALG000037171	NA	8	861060	862217	-	Davis	v1	lncRNA	lnc	NA	NA	NA	NA	NA	NA	1158	1	DAVISGALT003717101	1158	1158;1158;1158	lncRNA	lnc	1	1;1;1	DAVISGALE000145120	1158	1158;1158;1158	0	0;0;0	0	0;0;0	NA	NA	NA	NA	NA	NA	NA	NA	NA	NA	NA	NA	lncgASinNest	LOC424336	NTNG1	0	lncgASinNest	1.1.1	LOC424336	NTNG1	0	-0.39	0.000772390582923409	0	NA	NA	NA	NA	NA	NA	NA	NA	NA	NA	NA	NA	NA	NA	lncgSSinNest	LOC107053914	LOC107053914	0	lncgSSinNest	1.1.1	LOC107053914	LOC107053914	0	0.29	0.0235469074723854	1	NA	NA	NA	NA	NA	NA	NA	NA	NA	NA	NA	NA	NA	NA	NA	NA	NA	NA	NA	NA	NA	NA	NA	NA	NA	NA	NA	NA	NA	NA	NA	NA	NA	NA	NA	NA	NA	denC;thro;lymB;coln;pcrs;thym;cctl;mono;thyr;hard;trch;adip;blod;bmdm;brai;burs;cecm;chor;crbl;crtx;duod;embr;feat;gizz;hert;hypt;ileu;isth;jeju;kdny;livr;lung;lymT;magn;mscB;nkil;optc;ovry;pine;pitu;pvtc;rtin;skin;spln;test;uter;utri	0.915;0.2;0.1375;0.065;0.04;0.0275;0.01;0.01;0.01;0.005;0.005;0;0;0;0;0;0;0;0;0;0;0;0;0;0;0;0;0;0;0;0;0;0;0;0;0;0;0;0;0;0;0;0;0;0;0;0	1	3	0	0.98	1	0.915	denC	0.2	thro	4.58	36	Weak expression	1	denC	5	4.58;2.12;2.75;2;Inf	/denC/thro;lymB/coln;pcrs;thym/cctl;mono;thyr/hard;trch	/1/2/3/3/2	NA	NA	NA	NA	NA	NA	NA	NA	NA	NA	NA	NA	NA	NA	NA	NA	NA	1	NA	NA	NA
DAVISGALG000037172	DAVISGALG000037172	NA	8	865337	867348	-	Davis	v1	lncRNA	lnc	NA	NA	NA	NA	NA	NA	2012	1	DAVISGALT003717201	2012	2012;2012;2012	lncRNA	lnc	1	1;1;1	DAVISGALE000145121	2012	2012;2012;2012	0	0;0;0	0	0;0;0	NA	NA	NA	NA	NA	NA	NA	NA	NA	NA	NA	NA	lncgASinNest	LOC424336	NTNG1	0	lncgASinNest	1.1.1	LOC424336	NTNG1	0	-0.29	0.0120117062469755	0	NA	NA	NA	NA	NA	NA	NA	NA	NA	NA	NA	NA	NA	NA	lincSSup	LOC107053914	LOC107053914	2699	lincSSup	1.1.1	LOC107053914	LOC107053914	2699	0.4	0.0019965545841015	1	thro	NA	NA	NA	NA	NA	NA	NA	NA	NA	NA	NA	NA	NA	NA	NA	NA	NA	NA	NA	NA	NA	NA	NA	NA	NA	NA	NA	NA	NA	NA	NA	NA	NA	NA	NA	NA	denC;thro;pine;lymB;cecm;mono;pcrs;thym;thyr;burs;hard;trch;adip;blod;bmdm;brai;cctl;chor;coln;crbl;crtx;duod;embr;feat;gizz;hert;hypt;ileu;isth;jeju;kdny;livr;lung;lymT;magn;mscB;nkil;optc;ovry;pitu;pvtc;rtin;skin;spln;test;uter;utri	0.53;0.49;0.17;0.1575;0.02;0.02;0.02;0.0125;0.0125;0.005;0.005;0.005;0;0;0;0;0;0;0;0;0;0;0;0;0;0;0;0;0;0;0;0;0;0;0;0;0;0;0;0;0;0;0;0;0;0;0	1	4	0	0.96	1	0.53	denC	0.49	thro	1.08	35	Weak expression	2	denC;thro	4	2.88;7.88;2.5;Inf	/denC;thro/pine;lymB/cecm;mono;pcrs;thym;thyr/burs;hard;trch	/2/2/5/3	NA	NA	NA	NA	NA	NA	NA	NA	NA	NA	NA	NA	NA	NA	NA	NA	NA	1	NA	NA	NA
DAVISGALG000037175	DAVISGALG000037175	NA	8	888618	890411	-	Davis	v1	lncRNA	lnc	NA	NA	NA	NA	NA	NA	1794	1	DAVISGALT003717501	1794	1794;1794;1794	lncRNA	lnc	1	1;1;1	DAVISGALE000145122	1794	1794;1794;1794	0	0;0;0	0	0;0;0	NA	NA	NA	NA	NA	NA	NA	NA	NA	NA	NA	NA	lncgASinNest	LOC424336	NTNG1	0	lncgASinNest	1.1.1	LOC424336	NTNG1	0	-0.24	0.0289314613378078	0	NA	NA	NA	NA	NA	NA	NA	NA	NA	NA	NA	NA	NA	NA	lincSSdw	DAVISGALG000037177	DAVISGALG000037177	8044	lincSSdw	1.1.1	DAVISGALG000037177	DAVISGALG000037177	8044	0.52	1.45460626480695e-05	1	denC	NA	NA	NA	NA	NA	NA	NA	NA	NA	NA	NA	NA	NA	NA	NA	NA	NA	NA	NA	NA	NA	NA	NA	NA	NA	NA	NA	NA	NA	NA	NA	NA	NA	NA	NA	NA	thro;denC;pine;lymB;utri;bmdm;coln;blod;pcrs;feat;mono;thyr;cecm;hard;trch;cctl;ileu;uter;lung;burs;crbl;kdny;livr;thym;pvtc;adip;brai;chor;crtx;duod;embr;gizz;hert;hypt;isth;jeju;lymT;magn;mscB;nkil;optc;ovry;pitu;rtin;skin;spln;test	2.625;1.995;0.495;0.3675;0.165;0.115;0.1;0.0525;0.05;0.0425;0.04;0.04;0.02;0.015;0.015;0.01;0.01;0.01;0.0075;0.005;0.005;0.005;0.005;0.005;0.0025;0;0;0;0;0;0;0;0;0;0;0;0;0;0;0;0;0;0;0;0;0;0	1	7	2	0.96	1	2.625	thro	1.995	denC	1.32	22	Standard expression	2	thro;denC	5	4.03;2.23;2;2;Inf	/thro;denC/pine;lymB/utri;bmdm;coln;blod;pcrs;feat;mono;thyr/cecm;hard;trch;cctl;ileu;uter;lung;burs;crbl;kdny;livr;thym/pvtc	/2/2/8/12/1	NA	NA	NA	NA	NA	NA	NA	NA	NA	NA	NA	NA	NA	NA	NA	NA	NA	1	NA	NA	NA
DAVISGALG000037176	DAVISGALG000037176	NA	8	896121	897793	+	Davis	v1	lncRNA	lnc	NA	NA	NA	NA	NA	NA	1673	1	DAVISGALT003717601	1673	1673;1673;1673	lncRNA	lnc	1	1;1;1	DAVISGALE000145123	1673	1673;1673;1673	0	0;0;0	0	0;0;0	NA	NA	NA	NA	NA	NA	NA	NA	NA	NA	NA	NA	lncgSSinNest	LOC424336	NTNG1	0	lncgSSinNest	1.1.1	LOC424336	NTNG1	0	0.47	9.70956531969828e-06	0	NA	NA	NA	NA	NA	NA	NA	NA	NA	NA	NA	NA	NA	NA	lincSSup	DAVISGALG000037178	DAVISGALG000037178	8391	lincSSup	1.1.1	DAVISGALG000037178	DAVISGALG000037178	8391	0.45	7.11104647614542e-05	1	pine	NA	NA	NA	NA	NA	NA	NA	NA	NA	NA	NA	NA	NA	NA	NA	NA	NA	NA	NA	NA	NA	NA	NA	NA	NA	NA	NA	NA	NA	NA	NA	NA	NA	NA	NA	NA	pine;chor;rtin;lung;lymT;utri;coln;optc;kdny;thym;crbl;spln;cecm;embr;feat;jeju;brai;adip;pcrs;pvtc;burs;lymB;hypt;crtx;cctl;duod;gizz;hard;livr;skin;thyr;ileu;blod;bmdm;denC;hert;isth;magn;mono;mscB;nkil;ovry;pitu;test;thro;trch;uter	0.74;0.28;0.22;0.2;0.15;0.145;0.11;0.11;0.1;0.1;0.09;0.0875;0.07;0.05;0.0425;0.0375;0.0325;0.03;0.03;0.0275;0.025;0.0225;0.02;0.015;0.01;0.01;0.01;0.01;0.01;0.01;0.01;0.005;0;0;0;0;0;0;0;0;0;0;0;0;0;0;0	1	10	0	0.92	1	0.74	pine	0.28	chor	2.64	15	Weak expression	1	pine	3	2.64;2;Inf	/pine/chor;rtin;lung;lymT;utri;coln;optc;kdny;thym;crbl;spln;cecm;embr;feat;jeju;brai;adip;pcrs;pvtc;burs;lymB;hypt;crtx;cctl;duod;gizz;hard;livr;skin;thyr/ileu	/1/30/1	NA	NA	NA	NA	NA	NA	NA	NA	NA	NA	NA	NA	NA	NA	NA	NA	NA	1	NA	NA	NA
DAVISGALG000037177	DAVISGALG000037177	NA	8	898455	900988	-	Davis	v1	lncRNA	lnc	NA	NA	NA	NA	NA	NA	2534	1	DAVISGALT003717701	2534	2534;2534;2534	lncRNA	lnc	1	1;1;1	DAVISGALE000145124	2534	2534;2534;2534	0	0;0;0	0	0;0;0	NA	NA	NA	NA	NA	NA	NA	NA	NA	NA	NA	NA	lncgASinNest	LOC424336	NTNG1	0	lncgASinNest	1.1.1	LOC424336	NTNG1	0	-0.06	0.570170844682139	0	NA	NA	NA	NA	NA	NA	NA	NA	NA	NA	NA	NA	NA	NA	lincDivg	DAVISGALG000037178	DAVISGALG000037178	5196	lincDivg	1.1.1	DAVISGALG000037178	DAVISGALG000037178	5196	0.17	0.149691384820844	1	NA	NA	NA	NA	NA	NA	NA	NA	NA	NA	NA	NA	NA	NA	NA	NA	NA	NA	NA	NA	NA	NA	NA	NA	NA	NA	NA	NA	NA	NA	NA	NA	NA	NA	NA	NA	NA	denC;lymB;lymT;pine;thro;rtin;utri;mono;pcrs;thyr;feat;chor;thym;cecm;cctl;trch;hard;lung;adip;blod;bmdm;brai;burs;coln;crbl;crtx;duod;embr;gizz;hert;hypt;ileu;isth;jeju;kdny;livr;magn;mscB;nkil;optc;ovry;pitu;pvtc;skin;spln;test;uter	0.77;0.37;0.37;0.26;0.19;0.155;0.095;0.05;0.03;0.0275;0.025;0.02;0.0175;0.015;0.01;0.01;0.005;0.005;0;0;0;0;0;0;0;0;0;0;0;0;0;0;0;0;0;0;0;0;0;0;0;0;0;0;0;0;0	1	6	0	0.94	1	0.77	denC	0.37	lymB	2.08	29	Weak expression	1	denC	3	2.08;2;Inf	/denC/lymB;lymT;pine;thro;rtin;utri;mono;pcrs;thyr;feat;chor;thym;cecm;cctl;trch/hard;lung	/1/15/2	NA	NA	NA	NA	NA	NA	NA	NA	NA	NA	NA	NA	NA	NA	NA	NA	NA	1	NA	NA	NA
DAVISGALG000037178	DAVISGALG000037178	NA	8	906184	908265	+	Davis	v1	lncRNA	lnc	NA	NA	NA	NA	NA	NA	2082	1	DAVISGALT003717801	2082	2082;2082;2082	lncRNA	lnc	1	1;1;1	DAVISGALE000145125	2082	2082;2082;2082	0	0;0;0	0	0;0;0	NA	NA	NA	NA	NA	NA	NA	NA	NA	NA	NA	NA	lncgSSinNest	LOC424336	NTNG1	0	lncgSSinNest	1.1.1	LOC424336	NTNG1	0	0.15	0.161216176917502	0	NA	NA	NA	NA	NA	NA	NA	NA	NA	NA	NA	NA	NA	NA	lncgASexOvlp	LOC112532929	LOC112532929	0	lncgASexOvlp	1.1.1	LOC112532929	LOC112532929	0	0.05	0.626002344085036	1	pine	NA	NA	NA	NA	NA	NA	NA	NA	NA	NA	NA	NA	NA	NA	NA	NA	NA	NA	NA	NA	NA	NA	NA	NA	NA	NA	NA	NA	NA	NA	NA	NA	NA	NA	NA	NA	pine;utri;thym;blod;lymT;spln;lung;optc;crtx;feat;crbl;pcrs;coln;pvtc;duod;cctl;gizz;ileu;lymB;skin;jeju;burs;hard;hypt;kdny;mono;thyr;trch;adip;bmdm;brai;cecm;chor;denC;embr;hert;isth;livr;magn;mscB;nkil;ovry;pitu;rtin;test;thro;uter	0.145;0.095;0.0625;0.055;0.055;0.0475;0.045;0.04;0.035;0.0325;0.0225;0.02;0.015;0.015;0.0125;0.01;0.01;0.01;0.01;0.01;0.0075;0.005;0.005;0.005;0.005;0.005;0.005;0.005;0;0;0;0;0;0;0;0;0;0;0;0;0;0;0;0;0;0;0	1	1	0	0.9	1	0.145	pine	0.095	utri	1.53	19	Weak expression	28	pine;utri;thym;blod;lymT;spln;lung;optc;crtx;feat;crbl;pcrs;coln;pvtc;duod;cctl;gizz;ileu;lymB;skin;jeju;burs;hard;hypt;kdny;mono;thyr;trch	1	Inf	/pine;utri;thym;blod;lymT;spln;lung;optc;crtx;feat;crbl;pcrs;coln;pvtc;duod;cctl;gizz;ileu;lymB;skin;jeju;burs;hard;hypt;kdny;mono;thyr;trch	/28	NA	NA	NA	NA	NA	NA	NA	NA	NA	NA	NA	NA	NA	NA	NA	NA	NA	1	NA	NA	NA
DAVISGALG000037179	DAVISGALG000037179	NA	8	923341	925080	+	Davis	v1	lncRNA	lnc	NA	NA	NA	NA	NA	NA	1740	1	DAVISGALT003717901	1740	1740;1740;1740	lncRNA	lnc	1	1;1;1	DAVISGALE000145126	1740	1740;1740;1740	0	0;0;0	0	0;0;0	NA	NA	NA	NA	NA	NA	NA	NA	NA	NA	NA	NA	lncgSSinNest	LOC424336	NTNG1	0	lncgSSinNest	1.1.1	LOC424336	NTNG1	0	0.47	5.41086303154439e-06	0	NA	NA	NA	NA	NA	NA	NA	NA	NA	NA	NA	NA	NA	NA	lncgASexNest	LOC112532929	LOC112532929	0	lncgASexNest	1.1.1	LOC112532929	LOC112532929	0	0.24	0.0242829668104061	0	NA	NA	NA	NA	NA	NA	NA	NA	NA	NA	NA	NA	NA	NA	NA	NA	NA	NA	NA	NA	NA	NA	NA	NA	NA	NA	NA	NA	NA	NA	NA	NA	NA	NA	NA	NA	NA	chor;rtin;pine;utri;lung;lymT;cecm;coln;spln;feat;crbl;crtx;optc;thym;embr;kdny;pitu;blod;ileu;pcrs;brai;thyr;livr;burs;cctl;gizz;hypt;lymB;uter;pvtc;duod;hard;trch;hert;skin;ovry;adip;bmdm;denC;isth;jeju;magn;mono;mscB;nkil;test;thro	0.695;0.64;0.6;0.4;0.38;0.205;0.175;0.155;0.15;0.135;0.1275;0.105;0.09;0.0875;0.085;0.065;0.0625;0.0475;0.04;0.04;0.035;0.0325;0.025;0.0225;0.02;0.02;0.02;0.02;0.02;0.0175;0.015;0.015;0.015;0.01;0.01;0.005;0;0;0;0;0;0;0;0;0;0;0	1	12	0	0.86	0	0.695	chor	0.64	rtin	1.09	11	Weak expression	35	chor;rtin;pine;utri;lung;lymT;cecm;coln;spln;feat;crbl;crtx;optc;thym;embr;kdny;pitu;blod;ileu;pcrs;brai;thyr;livr;burs;cctl;gizz;hypt;lymB;uter;pvtc;duod;hard;trch;hert;skin	2	2;Inf	/chor;rtin;pine;utri;lung;lymT;cecm;coln;spln;feat;crbl;crtx;optc;thym;embr;kdny;pitu;blod;ileu;pcrs;brai;thyr;livr;burs;cctl;gizz;hypt;lymB;uter;pvtc;duod;hard;trch;hert;skin/ovry	/35/1	NA	NA	NA	NA	NA	NA	NA	NA	NA	NA	NA	NA	NA	NA	NA	NA	NA	1	NA	NA	NA
DAVISGALG000037180	DAVISGALG000037180	NA	8	932710	936280	+	Davis	v1	lncRNA	lnc	NA	NA	NA	NA	NA	NA	3571	1	DAVISGALT003718001	3571	3571;3571;3571	lncRNA	lnc	1	1;1;1	DAVISGALE000145127	3571	3571;3571;3571	0	0;0;0	0	0;0;0	NA	NA	NA	NA	NA	NA	NA	NA	NA	NA	NA	NA	lncgSSinNest	LOC424336	NTNG1	0	lncgSSinNest	1.1.1	LOC424336	NTNG1	0	0.66	9.46606654637192e-11	0	NA	NA	NA	NA	NA	NA	NA	NA	NA	NA	NA	NA	NA	NA	lncgASexOvlp	LOC112532929	LOC112532929	0	lncgASexOvlp	1.1.1	LOC112532929	LOC112532929	0	0.1	0.32435279633675	0	NA	NA	NA	NA	NA	NA	NA	NA	NA	NA	NA	NA	NA	NA	NA	NA	NA	NA	NA	NA	NA	NA	NA	NA	NA	NA	NA	NA	NA	NA	NA	NA	NA	NA	NA	NA	NA	pine;rtin;chor;crbl;lung;feat;kdny;crtx;embr;spln;lymT;brai;optc;utri;coln;duod;jeju;pitu;cecm;blod;ovry;thym;ileu;skin;hypt;pvtc;thyr;nkil;livr;gizz;hard;uter;pcrs;burs;adip;cctl;test;lymB;trch;hert;mscB;bmdm;denC;isth;magn;mono;thro	4.415;1.68;1.47;1.09;0.89;0.595;0.58;0.57;0.56;0.495;0.42;0.35;0.32;0.295;0.265;0.2525;0.2225;0.215;0.2;0.1825;0.18;0.18;0.165;0.16;0.1175;0.105;0.105;0.1;0.095;0.085;0.075;0.07;0.06;0.055;0.04;0.04;0.04;0.03;0.03;0.02;0.015;0;0;0;0;0;0	1	28	4	0.88	0	4.415	pine	1.68	rtin	2.63	6	Standard expression	1	pine	2	2.63;Inf	/pine/rtin;chor;crbl;lung;feat;kdny;crtx;embr;spln;lymT;brai;optc;utri;coln;duod;jeju;pitu;cecm;blod;ovry;thym;ileu;skin;hypt;pvtc;thyr;nkil;livr;gizz;hard;uter;pcrs;burs;adip;cctl;test;lymB;trch;hert;mscB	/1/40	NA	NA	NA	NA	NA	NA	NA	NA	NA	NA	NA	NA	NA	NA	NA	NA	NA	1	NA	NA	NA
DAVISGALG000037181	DAVISGALG000037181	NA	8	939078	940836	-	Davis	v1	lncRNA	lnc	NA	NA	NA	NA	NA	NA	1759	1	DAVISGALT003718101	1759	1759;1759;1759	lncRNA	lnc	1	1;1;1	DAVISGALE000145128	1759	1759;1759;1759	0	0;0;0	0	0;0;0	NA	NA	NA	NA	NA	NA	NA	NA	NA	NA	NA	NA	lncgASexNest	LOC424336	NTNG1	0	lncgASexNest	1.1.1	LOC424336	NTNG1	0	-0.04	0.676106877660026	0	NA	NA	NA	NA	NA	NA	NA	NA	NA	NA	NA	NA	NA	NA	lincSSdw	LOC112532928	LOC112532928	6341	lincSSdw	1.1.1	LOC112532928	LOC112532928	6341	0.65	1.00473432475068e-09	1	thro	NA	NA	NA	NA	NA	NA	NA	NA	NA	NA	NA	NA	NA	NA	NA	NA	NA	NA	NA	NA	NA	NA	NA	NA	NA	NA	NA	NA	NA	NA	NA	NA	NA	NA	NA	NA	thro;pine;denC;lymT;rtin;blod;lymB;utri;chor;feat;bmdm;thym;mono;thyr;uter;lung;magn;cecm;pcrs;trch;spln;jeju;pitu;ileu;duod;livr;ovry;skin;test;kdny;hard;burs;cctl;coln;adip;brai;crbl;crtx;embr;gizz;hert;hypt;isth;mscB;nkil;optc;pvtc	9.135;4.635;2.665;1.35;1.33;0.8;0.7425;0.405;0.295;0.28;0.185;0.1225;0.11;0.105;0.1;0.0875;0.085;0.08;0.06;0.06;0.045;0.04;0.0275;0.0225;0.02;0.02;0.02;0.02;0.02;0.0175;0.015;0.0125;0.01;0.01;0;0;0;0;0;0;0;0;0;0;0;0;0	1	15	5	0.93	1	9.135	thro	4.635	pine	1.97	13	Standard expression	34	thro;pine;denC;lymT;rtin;blod;lymB;utri;chor;feat;bmdm;thym;mono;thyr;uter;lung;magn;cecm;pcrs;trch;spln;jeju;pitu;ileu;duod;livr;ovry;skin;test;kdny;hard;burs;cctl;coln	1	Inf	/thro;pine;denC;lymT;rtin;blod;lymB;utri;chor;feat;bmdm;thym;mono;thyr;uter;lung;magn;cecm;pcrs;trch;spln;jeju;pitu;ileu;duod;livr;ovry;skin;test;kdny;hard;burs;cctl;coln	/34	NA	NA	NA	NA	NA	NA	NA	NA	NA	NA	NA	NA	NA	NA	NA	NA	NA	1	1	NA	NA
DAVISGALG000037182	DAVISGALG000037182	NA	8	943375	945702	-	Davis	v1	protein_coding	pcg	NA	NA	NA	NA	NA	NA	2328	1	DAVISGALT003718201	2328	2328;2328;2328	protein_coding	pcg	1	1;1;1	DAVISGALE000145129	2328	2328;2328;2328	0	0;0;0	0	0;0;0	NA	NA	NA	NA	NA	NA	NA	NA	NA	NA	NA	NA	NA	NA	NA	NA	NA	NA	NA	NA	NA	NA	NA	NA	NA	lncgASinNest	LOC424336	NTNG1	0	lncgASinNest	1.1.1	LOC424336	NTNG1	0	-0.04	0.711092460908407	0	NA	NA	NA	NA	NA	NA	NA	NA	NA	NA	NA	NA	NA	NA	NA	NA	NA	NA	NA	NA	NA	NA	NA	NA	NA	NA	NA	NA	NA	NA	NA	NA	NA	NA	NA	NA	NA	NA	NA	NA	NA	NA	NA	NA	NA	NA	NA	NA	NA	NA	thro;denC;lymT;rtin;lymB;pine;blod;utri;coln;chor;bmdm;cecm;mono;feat;thyr;isth;uter;thym;pcrs;trch;livr;lung;spln;duod;hard;jeju;kdny;skin;brai;ileu;cctl;gizz;optc;test;burs;adip;crbl;crtx;embr;hert;hypt;magn;mscB;nkil;ovry;pitu;pvtc	13.295;2.37;1.5;1.29;1.21;1.06;0.85;0.285;0.245;0.24;0.225;0.2;0.175;0.165;0.095;0.08;0.08;0.075;0.06;0.055;0.04;0.04;0.0325;0.03;0.0275;0.0275;0.02;0.02;0.015;0.015;0.01;0.01;0.01;0.01;0.005;0;0;0;0;0;0;0;0;0;0;0;0	1	14	6	0.94	1	13.295	thro	2.37	denC	5.61	12	Standard expression	1	thro	4	5.61;2.98;2;Inf	/thro/denC;lymT;rtin;lymB;pine;blod/utri;coln;chor;bmdm;cecm;mono;feat;thyr;isth;uter;thym;pcrs;trch;livr;lung;spln;duod;hard;jeju;kdny;skin;brai;ileu;cctl;gizz;optc;test/burs	/1/6/27/1	NA	NA	NA	NA	NA	NA	NA	NA	NA	NA	NA	NA	NA	NA	NA	NA	NA	1	NA	NA	NA
DAVISGALG000037184	DAVISGALG000037184	NA	8	956170	959978	+	Davis	v1	protein_coding	pcg	NA	NA	NA	NA	NA	NA	3809	1	DAVISGALT003718401	3809	3809;3809;3809	protein_coding	pcg	1	1;1;1	DAVISGALE000145131	3809	3809;3809;3809	0	0;0;0	0	0;0;0	NA	NA	NA	NA	NA	NA	NA	NA	NA	NA	NA	NA	NA	NA	NA	NA	NA	NA	NA	NA	NA	NA	NA	NA	NA	lncgSSinNest	LOC424336	NTNG1	0	lncgSSinNest	1.1.1	LOC424336	NTNG1	0	0.49	2.37165403861175e-06	0	NA	NA	NA	NA	NA	NA	NA	NA	NA	NA	NA	NA	NA	NA	NA	NA	NA	NA	NA	NA	NA	NA	NA	NA	NA	NA	NA	NA	NA	NA	NA	NA	NA	NA	NA	NA	NA	NA	NA	NA	NA	NA	NA	NA	NA	NA	NA	NA	NA	NA	pine;rtin;crbl;crtx;brai;lung;nkil;optc;feat;spln;thym;isth;coln;utri;lymT;duod;embr;jeju;ileu;hypt;pvtc;lymB;ovry;pcrs;cecm;chor;kdny;pitu;thyr;burs;cctl;gizz;hard;hert;skin;mono;trch;adip;blod;bmdm;denC;livr;magn;mscB;test;thro;uter	2.88;1.97;0.4775;0.385;0.2575;0.225;0.22;0.18;0.145;0.1325;0.1225;0.1;0.095;0.09;0.085;0.08;0.08;0.08;0.0675;0.0575;0.0525;0.05;0.05;0.05;0.045;0.045;0.0425;0.0375;0.03;0.02;0.02;0.02;0.02;0.02;0.02;0.01;0.01;0;0;0;0;0;0;0;0;0;0	1	12	2	0.93	1	2.88	pine	1.97	rtin	1.46	10	Standard expression	2	pine;rtin	3	4.13;2;Inf	/pine;rtin/crbl;crtx;brai;lung;nkil;optc;feat;spln;thym;isth;coln;utri;lymT;duod;embr;jeju;ileu;hypt;pvtc;lymB;ovry;pcrs;cecm;chor;kdny;pitu;thyr;burs;cctl;gizz;hard;hert;skin/mono;trch	/2/33/2	NA	NA	NA	NA	NA	NA	NA	NA	NA	NA	NA	NA	NA	NA	NA	NA	NA	1	NA	NA	NA
DAVISGALG000037185	DAVISGALG000037185	NA	8	997725	998815	+	Davis	v1	lncRNA	lnc	NA	NA	NA	NA	NA	NA	1091	1	DAVISGALT003718501	1091	1091;1091;1091	lncRNA	lnc	1	1;1;1	DAVISGALE000145132	1091	1091;1091;1091	0	0;0;0	0	0;0;0	NA	NA	NA	NA	NA	NA	NA	NA	NA	NA	NA	NA	lincConv	LOC373939	VAV3	3451	lincConv	1.1.1	LOC373939	VAV3	3451	-0.1	0.362552171693103	0	NA	NA	NA	NA	NA	NA	NA	NA	NA	NA	NA	NA	NA	NA	lncgASinNest	ENSGALG00010014358	ENSGALG00010014358	0	lncgASinNest	1.1.1	ENSGALG00010014358	ENSGALG00010014358	0	0.04	0.752440927780809	0	NA	NA	NA	NA	NA	NA	NA	NA	NA	NA	NA	NA	NA	NA	NA	NA	NA	NA	NA	NA	NA	NA	NA	NA	NA	NA	NA	NA	NA	NA	NA	NA	NA	NA	NA	NA	NA	nkil;isth;blod;thyr;feat;crtx;lymB;pcrs;mono;skin;cctl;pvtc;thym;adip;bmdm;brai;burs;cecm;chor;coln;crbl;denC;duod;embr;gizz;hard;hert;hypt;ileu;jeju;kdny;livr;lung;lymT;magn;mscB;optc;ovry;pine;pitu;rtin;spln;test;thro;trch;uter;utri	0.84;0.37;0.1875;0.14;0.09;0.055;0.0375;0.03;0.02;0.02;0.01;0.005;0.005;0;0;0;0;0;0;0;0;0;0;0;0;0;0;0;0;0;0;0;0;0;0;0;0;0;0;0;0;0;0;0;0;0;0	1	4	0	0.97	1	0.84	nkil	0.37	isth	2.27	34	Weak expression	1	nkil	4	2.27;2;2;Inf	/nkil/isth;blod;thyr;feat;crtx;lymB;pcrs;mono;skin/cctl/pvtc;thym	/1/9/1/2	NA	NA	NA	NA	NA	NA	NA	NA	NA	NA	NA	NA	NA	NA	NA	NA	NA	1	NA	NA	NA
DAVISGALG000037186	DAVISGALG000037186	NA	8	1001064	1001852	+	Davis	v1	lncRNA	lnc	NA	NA	NA	NA	NA	NA	789	1	DAVISGALT003718601	789	789;789;789	lncRNA	lnc	1	1;1;1	DAVISGALE000145133	789	789;789;789	0	0;0;0	0	0;0;0	NA	NA	NA	NA	NA	NA	NA	NA	NA	NA	NA	NA	lincConv	LOC373939	VAV3	414	lincConv	1.1.1	LOC373939	VAV3	414	-0.07	0.525791148229546	0	NA	NA	NA	NA	NA	NA	NA	NA	NA	NA	NA	NA	NA	NA	lncgASexOvlp	ENSGALG00010014358	ENSGALG00010014358	0	lncgASexOvlp	1.1.1	ENSGALG00010014358	ENSGALG00010014358	0	0.17	0.132631651080237	0	NA	NA	NA	NA	NA	NA	NA	NA	NA	NA	NA	NA	NA	NA	NA	NA	NA	NA	NA	NA	NA	NA	NA	NA	NA	NA	NA	NA	NA	NA	NA	NA	NA	NA	NA	NA	NA	nkil;thyr;uter;lymB;blod;skin;crtx;pcrs;feat;cctl;burs;crbl;hard;thym;trch;adip;bmdm;brai;cecm;chor;coln;denC;duod;embr;gizz;hert;hypt;ileu;isth;jeju;kdny;livr;lung;lymT;magn;mono;mscB;optc;ovry;pine;pitu;pvtc;rtin;spln;test;thro;utri	3.46;0.92;0.17;0.165;0.145;0.08;0.055;0.04;0.0325;0.01;0.005;0.005;0.005;0.005;0.005;0;0;0;0;0;0;0;0;0;0;0;0;0;0;0;0;0;0;0;0;0;0;0;0;0;0;0;0;0;0;0;0	1	5	1	0.98	1	3.46	nkil	0.92	thyr	3.76	32	Standard expression	1	nkil	5	3.76;5.41;3.25;2;Inf	/nkil/thyr/uter;lymB;blod;skin;crtx;pcrs;feat/cctl/burs;crbl;hard;thym;trch	/1/1/7/1/5	NA	NA	NA	NA	NA	NA	NA	NA	NA	NA	NA	NA	NA	NA	NA	NA	NA	1	NA	NA	NA
DAVISGALG000037189	DAVISGALG000037189	NA	8	1041384	1045094	-	Davis	v1	lncRNA	lnc	NA	NA	NA	NA	NA	NA	3711	1	DAVISGALT003718901	3711	3711;3711;3711	lncRNA	lnc	1	1;1;1	DAVISGALE000145170	3711	3711;3711;3711	0	0;0;0	0	0;0;0	NA	NA	NA	NA	NA	NA	NA	NA	NA	NA	NA	NA	lncgSSinNest	LOC373939	VAV3	0	lncgSSinNest	1.1.1	LOC373939	VAV3	0	0.23	0.0255467539018832	0	NA	NA	NA	NA	NA	NA	NA	NA	NA	NA	NA	NA	NA	NA	lincSSdw	DAVISGALG000037190	DAVISGALG000037190	7576	lincSSdw	1.1.1	DAVISGALG000037190	DAVISGALG000037190	7576	0.67	2.49906792128423e-10	0	NA	NA	NA	NA	NA	NA	NA	NA	NA	NA	NA	NA	NA	NA	NA	NA	NA	NA	NA	NA	NA	NA	NA	NA	NA	NA	NA	NA	NA	NA	NA	NA	NA	NA	NA	NA	NA	lymT;denC;thro;thym;lymB;thyr;coln;mono;cecm;jeju;hard;burs;trch;skin;optc;pcrs;duod;ileu;spln;cctl;pvtc;blod;nkil;bmdm;lung;uter;kdny;ovry;feat;gizz;livr;test;crbl;adip;brai;chor;crtx;embr;hert;hypt;isth;magn;mscB;pine;pitu;rtin;utri	9.58;5.16;4.895;3.9275;2.625;0.765;0.76;0.74;0.51;0.33;0.305;0.22;0.22;0.19;0.18;0.18;0.1725;0.1475;0.11;0.09;0.0725;0.07;0.07;0.065;0.05;0.05;0.025;0.025;0.02;0.02;0.015;0.01;0.005;0;0;0;0;0;0;0;0;0;0;0;0;0;0	1	19	5	0.9	1	9.58	lymT	5.16	denC	1.86	14	Standard expression	5	lymT;denC;thro;thym;lymB	4	3.43;2;2;Inf	/lymT;denC;thro;thym;lymB/thyr;coln;mono;cecm;jeju;hard;burs;trch;skin;optc;pcrs;duod;ileu;spln;cctl;pvtc;blod;nkil;bmdm;lung;uter/kdny;ovry;feat;gizz;livr;test/crbl	/5/21/6/1	NA	NA	NA	NA	NA	NA	NA	NA	NA	NA	NA	NA	NA	NA	NA	NA	NA	1	NA	NA	NA
DAVISGALG000037190	DAVISGALG000037190	NA	8	1052670	1054761	-	Davis	v1	lncRNA	lnc	NA	NA	NA	NA	NA	NA	2092	1	DAVISGALT003719001	2092	2092;2092;2092	lncRNA	lnc	1	1;1;1	DAVISGALE000145171	2092	2092;2092;2092	0	0;0;0	0	0;0;0	NA	NA	NA	NA	NA	NA	NA	NA	NA	NA	NA	NA	lncgSSinNest	LOC373939	VAV3	0	lncgSSinNest	1.1.1	LOC373939	VAV3	0	0.33	0.00126500214753621	0	NA	NA	NA	NA	NA	NA	NA	NA	NA	NA	NA	NA	NA	NA	lincSSup	DAVISGALG000037189	DAVISGALG000037189	7576	lincSSup	1.1.1	DAVISGALG000037189	DAVISGALG000037189	7576	0.67	2.49906792128423e-10	0	NA	NA	NA	NA	NA	NA	NA	NA	NA	NA	NA	NA	NA	NA	NA	NA	NA	NA	NA	NA	NA	NA	NA	NA	NA	NA	NA	NA	NA	NA	NA	NA	NA	NA	NA	NA	NA	lymT;thro;denC;lymB;thym;coln;thyr;cecm;mono;blod;jeju;burs;duod;bmdm;optc;pcrs;hard;rtin;spln;uter;gizz;skin;ileu;brai;magn;crbl;pitu;pvtc;lung;isth;nkil;cctl;crtx;trch;feat;kdny;hypt;utri;ovry;adip;mscB;chor;embr;hert;livr;pine;test	8.4;7.535;6.31;2.5525;2.545;1.71;1.0775;0.93;0.595;0.2975;0.26;0.245;0.235;0.23;0.23;0.23;0.215;0.205;0.2025;0.17;0.165;0.16;0.15;0.135;0.125;0.1225;0.12;0.1175;0.095;0.09;0.09;0.08;0.08;0.08;0.0575;0.03;0.0275;0.025;0.02;0.015;0.005;0;0;0;0;0;0	1	28	7	0.87	0	8.4	lymT	7.535	thro	1.11	6	Standard expression	3	lymT;thro;denC	4	2.47;2;3;Inf	/lymT;thro;denC/lymB;thym;coln;thyr;cecm;mono/blod;jeju;burs;duod;bmdm;optc;pcrs;hard;rtin;spln;uter;gizz;skin;ileu;brai;magn;crbl;pitu;pvtc;lung;isth;nkil;cctl;crtx;trch;feat;kdny;hypt;utri;ovry;adip/mscB	/3/6/31/1	NA	NA	NA	NA	NA	NA	NA	NA	NA	NA	NA	NA	NA	NA	NA	NA	NA	1	NA	NA	NA
DAVISGALG000037191	DAVISGALG000037191	NA	8	1055101	1058725	-	Davis	v1	lncRNA	lnc	NA	NA	NA	NA	NA	NA	3625	1	DAVISGALT003719101	3625	3625;3625;3625	lncRNA	lnc	1	1;1;1	DAVISGALE000145172	3625	3625;3625;3625	0	0;0;0	0	0;0;0	NA	NA	NA	NA	NA	NA	NA	NA	NA	NA	NA	NA	lncgSSinNest	LOC373939	VAV3	0	lncgSSinNest	1.1.1	LOC373939	VAV3	0	0.32	0.00144616980763869	0	NA	NA	NA	NA	NA	NA	NA	NA	NA	NA	NA	NA	NA	NA	lincSSup	DAVISGALG000037190	DAVISGALG000037190	340	lincSSup	1.1.1	DAVISGALG000037190	DAVISGALG000037190	340	0.82	1.26060523862897e-15	0	NA	NA	NA	NA	NA	NA	NA	NA	NA	NA	NA	NA	NA	NA	NA	NA	NA	NA	NA	NA	NA	NA	NA	NA	NA	NA	NA	NA	NA	NA	NA	NA	NA	NA	NA	NA	NA	thro;lymT;denC;thym;lymB;coln;cecm;mono;thyr;blod;jeju;bmdm;burs;duod;optc;pcrs;hard;spln;ileu;skin;brai;rtin;crbl;pitu;lung;pvtc;cctl;trch;nkil;ovry;pine;gizz;magn;feat;crtx;test;kdny;uter;adip;hypt;embr;livr;chor;hert;isth;mscB;utri	8.685;8.515;6.125;4.025;3.145;0.84;0.795;0.79;0.7125;0.5075;0.3675;0.315;0.295;0.29;0.29;0.27;0.26;0.2275;0.225;0.205;0.1725;0.15;0.1325;0.1125;0.1025;0.1025;0.1;0.095;0.09;0.09;0.09;0.075;0.065;0.0575;0.055;0.04;0.0375;0.035;0.03;0.03;0.02;0.01;0;0;0;0;0	1	27	5	0.87	0	8.685	thro	8.515	lymT	1.02	5	Standard expression	5	thro;lymT;denC;thym;lymB	3	3.74;2;Inf	/thro;lymT;denC;thym;lymB/coln;cecm;mono;thyr;blod;jeju;bmdm;burs;duod;optc;pcrs;hard;spln;ileu;skin;brai;rtin;crbl;pitu;lung;pvtc;cctl;trch;nkil;ovry;pine;gizz;magn;feat;crtx;test;kdny;uter;adip;hypt;embr/livr	/5/36/1	NA	NA	NA	NA	NA	NA	NA	NA	NA	NA	NA	NA	NA	NA	NA	NA	NA	1	NA	NA	NA
DAVISGALG000037194	DAVISGALG000037194	NA	8	1081089	1083271	+	Davis	v1	lncRNA	lnc	NA	NA	NA	NA	NA	NA	2183	1	DAVISGALT003719401	2183	2183;2183;2183	lncRNA	lnc	1	1;1;1	DAVISGALE000145178	2183	2183;2183;2183	0	0;0;0	0	0;0;0	NA	NA	NA	NA	NA	NA	NA	NA	NA	NA	NA	NA	lncgASexNest	LOC373939	VAV3	0	lncgASexNest	1.1.1	LOC373939	VAV3	0	0.08	0.486502816185513	0	NA	NA	NA	NA	NA	NA	NA	NA	NA	NA	NA	NA	NA	NA	lncgSSinNest	LOC107053912	LOC107053912	0	lncgSSinNest	1.1.1	LOC107053912	LOC107053912	0	0.61	1.26011234799248e-07	1	cecm	NA	NA	NA	NA	NA	NA	NA	NA	NA	NA	NA	NA	NA	NA	NA	NA	NA	NA	NA	NA	NA	NA	NA	NA	NA	NA	NA	NA	NA	NA	NA	NA	NA	NA	NA	NA	nkil;blod;cecm;jeju;utri;ileu;lymB;thyr;pitu;rtin;mono;optc;pcrs;feat;cctl;coln;duod;lung;skin;burs;thym;adip;bmdm;brai;chor;crbl;crtx;denC;embr;gizz;hard;hert;hypt;isth;kdny;livr;lymT;magn;mscB;ovry;pine;pvtc;spln;test;thro;trch;uter	0.82;0.7375;0.5;0.2425;0.24;0.175;0.16;0.1075;0.1;0.085;0.055;0.05;0.04;0.0375;0.03;0.03;0.02;0.015;0.01;0.0075;0.005;0;0;0;0;0;0;0;0;0;0;0;0;0;0;0;0;0;0;0;0;0;0;0;0;0;0	1	9	0	0.92	1	0.82	nkil	0.7375	blod	1.11	26	Weak expression	3	nkil;blod;cecm	2	2.06;Inf	/nkil;blod;cecm/jeju;utri;ileu;lymB;thyr;pitu;rtin;mono;optc;pcrs;feat;cctl;coln;duod;lung;skin;burs;thym	/3/18	NA	NA	NA	NA	NA	NA	NA	NA	NA	NA	NA	NA	NA	NA	NA	NA	NA	1	NA	NA	NA
DAVISGALG000037196	DAVISGALG000037196	NA	8	1111998	1113609	-	Davis	v1	lncRNA	lnc	NA	NA	NA	NA	NA	NA	1612	1	DAVISGALT003719601	1612	1612;1612;1612	lncRNA	lnc	1	1;1;1	DAVISGALE000145199	1612	1612;1612;1612	0	0;0;0	0	0;0;0	NA	NA	NA	NA	NA	NA	NA	NA	NA	NA	NA	NA	lncgSSinNest	LOC373939	VAV3	0	lncgSSinNest	1.1.1	LOC373939	VAV3	0	0.2	0.0631970108305465	0	NA	NA	NA	NA	NA	NA	NA	NA	NA	NA	NA	NA	NA	NA	lincConv	LOC107053912	LOC107053912	6360	lincConv	1.1.1	LOC107053912	LOC107053912	6360	0.28	0.0128481067377284	1	NA	NA	NA	NA	NA	NA	NA	NA	NA	NA	NA	NA	NA	NA	NA	NA	NA	NA	NA	NA	NA	NA	NA	NA	NA	NA	NA	NA	NA	NA	NA	NA	NA	NA	NA	NA	NA	lymT;denC;lymB;thym;mono;thro;cecm;coln;thyr;pcrs;duod;jeju;hard;optc;ileu;burs;spln;skin;cctl;trch;pvtc;gizz;blod;bmdm;kdny;crbl;adip;brai;chor;crtx;embr;feat;hert;hypt;isth;livr;lung;magn;mscB;nkil;ovry;pine;pitu;rtin;test;uter;utri	9.76;4.245;3.1975;2.8125;1.745;0.795;0.64;0.565;0.4575;0.28;0.22;0.22;0.18;0.18;0.1725;0.135;0.1275;0.125;0.1;0.075;0.06;0.035;0.0225;0.02;0.015;0.01;0;0;0;0;0;0;0;0;0;0;0;0;0;0;0;0;0;0;0;0;0	1	19	5	0.92	1	9.76	lymT	4.245	denC	2.3	21	Standard expression	1	lymT	3	2.3;2.19;Inf	/lymT/denC;lymB;thym;mono/thro;cecm;coln;thyr;pcrs;duod;jeju;hard;optc;ileu;burs;spln;skin;cctl;trch;pvtc;gizz;blod;bmdm;kdny;crbl	/1/4/21	NA	NA	NA	NA	NA	NA	NA	NA	NA	NA	NA	NA	NA	NA	NA	1	NA	1	NA	NA	NA
DAVISGALG000037197	DAVISGALG000037197	NA	8	1115691	1117296	-	Davis	v1	lncRNA	lnc	NA	NA	NA	NA	NA	NA	1606	1	DAVISGALT003719701	1606	1606;1606;1606	lncRNA	lnc	1	1;1;1	DAVISGALE000145200	1606	1606;1606;1606	0	0;0;0	0	0;0;0	NA	NA	NA	NA	NA	NA	NA	NA	NA	NA	NA	NA	lncgSSinNest	LOC373939	VAV3	0	lncgSSinNest	1.1.1	LOC373939	VAV3	0	0.18	0.0944003489722575	0	NA	NA	NA	NA	NA	NA	NA	NA	NA	NA	NA	NA	NA	NA	lincSSup	DAVISGALG000037196	DAVISGALG000037196	2082	lincSSup	1.1.1	DAVISGALG000037196	DAVISGALG000037196	2082	0.87	1.7614973602824e-14	1	lymT	NA	NA	NA	NA	NA	NA	NA	NA	NA	NA	NA	NA	NA	NA	NA	NA	NA	NA	NA	NA	NA	NA	NA	NA	NA	NA	NA	NA	NA	NA	NA	NA	NA	NA	NA	NA	lymT;lymB;thym;denC;mono;thro;cecm;coln;thyr;pcrs;hard;optc;burs;jeju;ileu;duod;spln;bmdm;cctl;trch;skin;pvtc;magn;gizz;crtx;lung;hypt;kdny;adip;blod;brai;chor;crbl;embr;feat;hert;isth;livr;mscB;nkil;ovry;pine;pitu;rtin;test;uter;utri	4.6;3.29;2.78;2.165;1.555;0.815;0.595;0.38;0.28;0.23;0.18;0.17;0.16;0.1525;0.135;0.13;0.12;0.095;0.08;0.08;0.04;0.035;0.03;0.02;0.015;0.015;0.005;0.0025;0;0;0;0;0;0;0;0;0;0;0;0;0;0;0;0;0;0;0	1	17	5	0.9	1	4.6	lymT	3.29	lymB	1.4	19	Standard expression	20	lymT;lymB;thym;denC;mono;thro;cecm;coln;thyr;pcrs;hard;optc;burs;jeju;ileu;duod;spln;bmdm;cctl;trch	4	2;3;2;Inf	/lymT;lymB;thym;denC;mono;thro;cecm;coln;thyr;pcrs;hard;optc;burs;jeju;ileu;duod;spln;bmdm;cctl;trch/skin;pvtc;magn;gizz;crtx;lung/hypt/kdny	/20/6/1/1	NA	NA	NA	NA	NA	NA	NA	NA	NA	NA	NA	NA	NA	NA	NA	NA	NA	1	NA	NA	NA
DAVISGALG000037198	DAVISGALG000037198	NA	8	1128735	1131037	-	Davis	v1	lncRNA	lnc	NA	NA	NA	NA	NA	NA	2303	1	DAVISGALT003719801	2303	2303;2303;2303	lncRNA	lnc	1	1;1;1	DAVISGALE000145201	2303	2303;2303;2303	0	0;0;0	0	0;0;0	NA	NA	NA	NA	NA	NA	NA	NA	NA	NA	NA	NA	lncgSSinNest	LOC373939	VAV3	0	lncgSSinNest	1.1.1	LOC373939	VAV3	0	0.22	0.0375133317580069	0	NA	NA	NA	NA	NA	NA	NA	NA	NA	NA	NA	NA	NA	NA	lincSSdw	DAVISGALG000037199	DAVISGALG000037199	4436	lincSSdw	1.1.1	DAVISGALG000037199	DAVISGALG000037199	4436	0.8	3.10833791773572e-13	1	lymT	NA	NA	NA	NA	NA	NA	NA	NA	NA	NA	NA	NA	NA	NA	NA	NA	NA	NA	NA	NA	NA	NA	NA	NA	NA	NA	NA	NA	NA	NA	NA	NA	NA	NA	NA	NA	lymT;denC;lymB;thym;mono;thro;thyr;cecm;pcrs;burs;coln;hard;spln;optc;bmdm;ileu;duod;jeju;pvtc;cctl;skin;blod;brai;test;trch;uter;gizz;crbl;crtx;lung;kdny;adip;chor;embr;feat;hert;hypt;isth;livr;magn;mscB;nkil;ovry;pine;pitu;rtin;utri	13.3;5.68;2.63;2.53;1.265;1.125;0.245;0.19;0.16;0.13;0.12;0.12;0.1175;0.1;0.095;0.085;0.08;0.075;0.0525;0.05;0.05;0.045;0.045;0.04;0.04;0.02;0.015;0.01;0.01;0.01;0.0025;0;0;0;0;0;0;0;0;0;0;0;0;0;0;0;0	1	14	6	0.94	1	13.3	lymT	5.68	denC	2.34	16	Standard expression	1	lymT	7	2.34;2.16;2;4.59;2;4;Inf	/lymT/denC/lymB;thym/mono;thro/thyr;cecm;pcrs;burs;coln;hard;spln;optc;bmdm;ileu;duod;jeju;pvtc;cctl;skin;blod;brai;test;trch/uter;gizz;crbl;crtx;lung/kdny	/1/1/2/2/19/5/1	NA	NA	NA	NA	NA	NA	NA	NA	NA	NA	NA	NA	NA	NA	NA	NA	NA	1	NA	NA	NA
DAVISGALG000037199	DAVISGALG000037199	NA	8	1135473	1137714	-	Davis	v1	lncRNA	lnc	NA	NA	NA	NA	NA	NA	2242	1	DAVISGALT003719901	2242	2242;2242;2242	lncRNA	lnc	1	1;1;1	DAVISGALE000145202	2242	2242;2242;2242	0	0;0;0	0	0;0;0	NA	NA	NA	NA	NA	NA	NA	NA	NA	NA	NA	NA	lncgSSinNest	LOC373939	VAV3	0	lncgSSinNest	1.1.1	LOC373939	VAV3	0	0.17	0.105997548424946	0	NA	NA	NA	NA	NA	NA	NA	NA	NA	NA	NA	NA	NA	NA	lincSSup	DAVISGALG000037198	DAVISGALG000037198	4436	lincSSup	1.1.1	DAVISGALG000037198	DAVISGALG000037198	4436	0.8	3.10833791773572e-13	1	lymT	NA	NA	NA	NA	NA	NA	NA	NA	NA	NA	NA	NA	NA	NA	NA	NA	NA	NA	NA	NA	NA	NA	NA	NA	NA	NA	NA	NA	NA	NA	NA	NA	NA	NA	NA	NA	lymT;denC;thym;lymB;mono;cecm;thro;thyr;coln;pcrs;spln;jeju;burs;duod;hard;optc;skin;ileu;bmdm;cctl;trch;gizz;pvtc;utri;ovry;lung;uter;hypt;crbl;adip;blod;brai;chor;crtx;embr;feat;hert;isth;kdny;livr;magn;mscB;nkil;pine;pitu;rtin;test	13.195;2.995;2.3375;2.22;1.05;0.515;0.43;0.3325;0.28;0.18;0.16;0.155;0.14;0.14;0.1275;0.1;0.085;0.0825;0.07;0.05;0.05;0.045;0.04;0.02;0.015;0.01;0.01;0.0075;0.005;0;0;0;0;0;0;0;0;0;0;0;0;0;0;0;0;0;0	1	16	5	0.94	1	13.195	lymT	2.995	denC	4.41	18	Standard expression	1	lymT	5	4.41;2.11;2.04;2;Inf	/lymT/denC;thym;lymB/mono/cecm;thro;thyr;coln;pcrs;spln;jeju;burs;duod;hard;optc;skin;ileu;bmdm;cctl;trch;gizz;pvtc/utri;ovry;lung;uter;hypt;crbl	/1/3/1/18/6	NA	NA	NA	NA	NA	NA	NA	NA	NA	NA	NA	NA	NA	NA	NA	NA	NA	1	NA	NA	NA
DAVISGALG000037204	DAVISGALG000037204	NA	8	3761646	3762367	-	Davis	v1	other	oth	NA	NA	NA	NA	NA	NA	722	1	DAVISGALT003720401	722	722;722;722	other	oth	1	1;1;1	DAVISGALE000145274	722	722;722;722	0	0;0;0	0	0;0;0	NA	NA	NA	NA	NA	NA	NA	NA	NA	NA	NA	NA	NA	NA	NA	NA	NA	NA	NA	NA	NA	NA	NA	NA	NA	NA	NA	NA	NA	NA	NA	NA	NA	NA	NA	NA	NA	NA	NA	NA	NA	NA	NA	NA	NA	NA	NA	NA	NA	NA	NA	NA	NA	NA	NA	NA	NA	NA	NA	NA	NA	NA	NA	NA	NA	NA	NA	NA	NA	NA	NA	NA	NA	NA	NA	NA	NA	NA	NA	NA	NA	NA	NA	NA	NA	NA	NA	nkil;denC;mono;lymB;pcrs;spln;thyr;adip;blod;bmdm;brai;burs;cctl;cecm;chor;coln;crbl;crtx;duod;embr;feat;gizz;hard;hert;hypt;ileu;isth;jeju;kdny;livr;lung;lymT;magn;mscB;optc;ovry;pine;pitu;pvtc;rtin;skin;test;thro;thym;trch;uter;utri	3.21;0.06;0.015;0.01;0.01;0.01;0.01;0;0;0;0;0;0;0;0;0;0;0;0;0;0;0;0;0;0;0;0;0;0;0;0;0;0;0;0;0;0;0;0;0;0;0;0;0;0;0;0	1	1	1	1	1	3.21	nkil	0.06	denC	53.5	40	Standard expression	1	nkil	3	53.5;4;Inf	/nkil/denC/mono;lymB;pcrs;spln;thyr	/1/1/5	NA	NA	NA	NA	NA	NA	NA	NA	NA	NA	NA	NA	NA	NA	NA	NA	NA	1	NA	NA	NA
DAVISGALG000037249	DAVISGALG000037249	NA	8	3933606	3934275	+	Davis	v1	lncRNA	lnc	NA	NA	NA	NA	NA	NA	670	1	DAVISGALT003724901	670	670;670;670	lncRNA	lnc	1	1;1;1	DAVISGALE000145598	670	670;670;670	0	0;0;0	0	0;0;0	NA	NA	NA	NA	NA	NA	NA	NA	NA	NA	NA	NA	lncgASinNest	LOC424373	TEDC1	0	lncgASinNest	1.1.1	LOC424373	TEDC1	0	0.24	0.0404732365032869	0	NA	NA	NA	NA	NA	NA	NA	NA	NA	NA	NA	NA	NA	NA	NA	NA	NA	NA	NA	NA	NA	NA	NA	NA	NA	NA	NA	NA	NA	NA	NA	NA	NA	NA	NA	NA	NA	NA	NA	NA	NA	NA	NA	NA	NA	NA	NA	NA	NA	NA	NA	NA	NA	NA	NA	NA	NA	NA	NA	NA	NA	NA	NA	feat;chor;uter;utri;lymB;thyr;adip;blod;bmdm;brai;burs;cctl;cecm;coln;crbl;crtx;denC;duod;embr;gizz;hard;hert;hypt;ileu;isth;jeju;kdny;livr;lung;lymT;magn;mono;mscB;nkil;optc;ovry;pcrs;pine;pitu;pvtc;rtin;skin;spln;test;thro;thym;trch	0.3075;0.27;0.24;0.16;0.0325;0.005;0;0;0;0;0;0;0;0;0;0;0;0;0;0;0;0;0;0;0;0;0;0;0;0;0;0;0;0;0;0;0;0;0;0;0;0;0;0;0;0;0	1	4	0	0.95	1	0.3075	feat	0.27	chor	1.14	41	Weak expression	4	feat;chor;uter;utri	3	4.92;6.5;Inf	/feat;chor;uter;utri/lymB/thyr	/4/1/1	NA	NA	NA	NA	NA	NA	NA	NA	NA	NA	NA	NA	NA	NA	NA	NA	NA	1	NA	NA	NA
DAVISGALG000037250	DAVISGALG000037250	NA	8	3953858	3954575	-	Davis	v1	lncRNA	lnc	NA	NA	NA	NA	NA	NA	718	1	DAVISGALT003725001	718	718;718;718	lncRNA	lnc	1	1;1;1	DAVISGALE000145599	718	718;718;718	0	0;0;0	0	0;0;0	NA	NA	NA	NA	NA	NA	NA	NA	NA	NA	NA	NA	lncgSSinNest	LOC424373	TEDC1	0	lncgSSinNest	1.1.1	LOC424373	TEDC1	0	0.24	0.020139415212396	0	NA	NA	NA	NA	NA	NA	NA	NA	NA	NA	NA	NA	NA	NA	NA	NA	NA	NA	NA	NA	NA	NA	NA	NA	NA	NA	NA	NA	NA	NA	NA	NA	NA	NA	NA	NA	NA	NA	NA	NA	NA	NA	NA	NA	NA	NA	NA	NA	NA	NA	NA	NA	NA	NA	NA	NA	NA	NA	NA	NA	NA	NA	NA	thym;trch;hert;denC;lymB;thro;test;cecm;ovry;uter;duod;spln;thyr;pcrs;burs;coln;ileu;hard;brai;optc;bmdm;cctl;crbl;crtx;gizz;pvtc;kdny;lung;hypt;jeju;mono;adip;blod;chor;embr;feat;isth;livr;lymT;magn;mscB;nkil;pine;pitu;rtin;skin;utri	1.155;0.83;0.67;0.665;0.6075;0.455;0.45;0.245;0.22;0.19;0.1825;0.1825;0.1825;0.18;0.15;0.15;0.1425;0.13;0.1225;0.1;0.09;0.09;0.0825;0.065;0.06;0.06;0.045;0.0375;0.025;0.0125;0.005;0;0;0;0;0;0;0;0;0;0;0;0;0;0;0;0	1	20	1	0.85	0	1.155	thym	0.83	trch	1.39	16	Standard expression	29	thym;trch;hert;denC;lymB;thro;test;cecm;ovry;uter;duod;spln;thyr;pcrs;burs;coln;ileu;hard;brai;optc;bmdm;cctl;crbl;crtx;gizz;pvtc;kdny;lung;hypt	3	2;2.5;Inf	/thym;trch;hert;denC;lymB;thro;test;cecm;ovry;uter;duod;spln;thyr;pcrs;burs;coln;ileu;hard;brai;optc;bmdm;cctl;crbl;crtx;gizz;pvtc;kdny;lung;hypt/jeju/mono	/29/1/1	NA	NA	NA	NA	NA	NA	NA	NA	NA	NA	NA	NA	NA	NA	NA	NA	NA	1	NA	NA	NA
DAVISGALG000037253	DAVISGALG000037253	NA	8	4200578	4201820	+	Davis	v1	lncRNA	lnc	NA	NA	NA	NA	NA	NA	1243	1	DAVISGALT003725301	1243	1243;1243;1243	lncRNA	lnc	1	1;1;1	DAVISGALE000145629	1243	1243;1243;1243	0	0;0;0	0	0;0;0	NA	NA	NA	NA	NA	NA	NA	NA	NA	NA	NA	NA	lncgSSinNest	LOC374031	NOTCH2	0	lncgSSinNest	1.1.1	LOC374031	NOTCH2	0	-0.06	0.536383347547604	0	NA	NA	NA	NA	NA	NA	NA	NA	NA	NA	NA	NA	NA	NA	lincConv	DAVISGALG000037255	DAVISGALG000037255	7362	lincConv	1.1.1	DAVISGALG000037255	DAVISGALG000037255	7362	-0.04	0.739925421518143	1	NA	NA	NA	NA	NA	NA	NA	NA	NA	NA	NA	NA	NA	NA	NA	NA	NA	NA	NA	NA	NA	NA	NA	NA	NA	NA	NA	NA	NA	NA	NA	NA	NA	NA	NA	NA	NA	lymT;thyr;lymB;thym;denC;coln;pvtc;gizz;skin;trch;optc;pcrs;uter;hard;mono;cecm;ileu;jeju;duod;brai;spln;cctl;burs;ovry;feat;test;crbl;lung;kdny;bmdm;mscB;adip;blod;chor;crtx;embr;hert;hypt;isth;livr;magn;nkil;pine;pitu;rtin;thro;utri	4.235;1.11;0.7975;0.7825;0.62;0.37;0.3225;0.26;0.26;0.24;0.23;0.21;0.2;0.1975;0.195;0.185;0.135;0.1225;0.12;0.1;0.0825;0.08;0.055;0.055;0.0425;0.04;0.03;0.02;0.015;0.01;0.01;0;0;0;0;0;0;0;0;0;0;0;0;0;0;0;0	1	20	2	0.93	1	4.235	lymT	1.11	thyr	3.82	16	Standard expression	1	lymT	2	3.82;Inf	/lymT/thyr;lymB;thym;denC;coln;pvtc;gizz;skin;trch;optc;pcrs;uter;hard;mono;cecm;ileu;jeju;duod;brai;spln;cctl;burs;ovry;feat;test;crbl;lung;kdny;bmdm;mscB	/1/30	NA	NA	NA	NA	NA	NA	NA	NA	NA	NA	NA	NA	NA	NA	NA	NA	NA	1	NA	NA	NA
DAVISGALG000037255	DAVISGALG000037255	NA	8	4209182	4211759	-	Davis	v1	lncRNA	lnc	NA	NA	NA	NA	NA	NA	2578	1	DAVISGALT003725501	2578	2578;2578;2578	lncRNA	lnc	1	1;1;1	DAVISGALE000145630	2578	2578;2578;2578	0	0;0;0	0	0;0;0	NA	NA	NA	NA	NA	NA	NA	NA	NA	NA	NA	NA	lncgASexNest	LOC374031	NOTCH2	0	lncgASexNest	1.1.1	LOC374031	NOTCH2	0	0.21	0.0546314534972851	0	NA	NA	NA	NA	NA	NA	NA	NA	NA	NA	NA	NA	NA	NA	lincConv	DAVISGALG000037253	DAVISGALG000037253	7362	lincConv	1.1.1	DAVISGALG000037253	DAVISGALG000037253	7362	-0.04	0.739925421518143	1	NA	NA	NA	NA	NA	NA	NA	NA	NA	NA	NA	NA	NA	NA	NA	NA	NA	NA	NA	NA	NA	NA	NA	NA	NA	NA	NA	NA	NA	NA	NA	NA	NA	NA	NA	NA	NA	utri;pine;rtin;feat;isth;uter;blod;nkil;thyr;chor;pitu;skin;magn;mono;lymB;lymT;pcrs;test;burs;hard;pvtc;ileu;ovry;cecm;duod;cctl;gizz;adip;bmdm;brai;coln;crbl;crtx;denC;embr;hert;hypt;jeju;kdny;livr;lung;mscB;optc;spln;thro;thym;trch	6.62;6.25;5.055;3.5325;1.215;0.7;0.655;0.54;0.4775;0.4;0.255;0.18;0.08;0.065;0.0475;0.045;0.04;0.04;0.0275;0.0275;0.025;0.0225;0.02;0.015;0.0125;0.01;0.005;0;0;0;0;0;0;0;0;0;0;0;0;0;0;0;0;0;0;0;0	1	12	5	0.9	1	6.62	utri	6.25	pine	1.06	20	Standard expression	4	utri;pine;rtin;feat	4	2.91;2.25;2;Inf	/utri;pine;rtin;feat/isth;uter;blod;nkil;thyr;chor;pitu;skin/magn;mono;lymB;lymT;pcrs;test;burs;hard;pvtc;ileu;ovry;cecm;duod;cctl/gizz	/4/8/14/1	NA	NA	NA	NA	NA	NA	NA	NA	NA	NA	NA	NA	NA	NA	NA	NA	NA	1	NA	NA	NA
DAVISGALG000037260	DAVISGALG000037260	NA	8	4028418	4028864	-	Davis	v1	other	oth	NA	NA	NA	NA	NA	NA	447	1	DAVISGALT003726001	447	447;447;447	other	oth	1	1;1;1	DAVISGALE000145655	447	447;447;447	0	0;0;0	0	0;0;0	NA	NA	NA	NA	NA	NA	NA	NA	NA	NA	NA	NA	NA	NA	NA	NA	NA	NA	NA	NA	NA	NA	NA	NA	NA	NA	NA	NA	NA	NA	NA	NA	NA	NA	NA	NA	NA	NA	NA	NA	NA	NA	NA	NA	NA	NA	NA	NA	NA	NA	NA	NA	NA	NA	NA	NA	NA	NA	NA	NA	NA	NA	NA	NA	NA	NA	NA	NA	NA	NA	NA	NA	NA	NA	NA	NA	NA	NA	NA	NA	NA	NA	NA	NA	NA	NA	NA	utri;pine;rtin;test;thro;lung;coln;brai;feat;crbl;bmdm;crtx;gizz;duod;thym;kdny;ovry;spln;ileu;isth;pitu;hert;chor;burs;uter;denC;adip;pvtc;jeju;lymB;hypt;pcrs;trch;mono;thyr;optc;magn;mscB;cctl;hard;livr;embr;skin;blod;cecm;lymT;nkil	6.57;5.795;5.77;4.14;2.67;2.255;2.095;1.935;1.895;1.7725;1.72;1.695;1.655;1.285;1.275;1.2475;1.21;1.0475;1.015;0.97;0.965;0.96;0.955;0.9475;0.93;0.925;0.83;0.7575;0.665;0.665;0.6375;0.61;0.455;0.445;0.3875;0.37;0.295;0.25;0.21;0.19;0.17;0.16;0.16;0;0;0;0	1	43	19	0.67	0	6.57	utri	5.795	pine	1.13	4	Standard expression	43	utri;pine;rtin;test;thro;lung;coln;brai;feat;crbl;bmdm;crtx;gizz;duod;thym;kdny;ovry;spln;ileu;isth;pitu;hert;chor;burs;uter;denC;adip;pvtc;jeju;lymB;hypt;pcrs;trch;mono;thyr;optc;magn;mscB;cctl;hard;livr;embr;skin	1	Inf	/utri;pine;rtin;test;thro;lung;coln;brai;feat;crbl;bmdm;crtx;gizz;duod;thym;kdny;ovry;spln;ileu;isth;pitu;hert;chor;burs;uter;denC;adip;pvtc;jeju;lymB;hypt;pcrs;trch;mono;thyr;optc;magn;mscB;cctl;hard;livr;embr;skin	/43	NA	NA	NA	NA	NA	NA	NA	NA	NA	NA	NA	NA	NA	NA	NA	NA	NA	1	NA	NA	NA
DAVISGALG000037264	DAVISGALG000037264	NA	8	4104729	4106319	-	Davis	v1	protein_coding	pcg	NA	NA	NA	NA	NA	NA	1591	1	DAVISGALT003726401	1591	1591;1591;1591	protein_coding	pcg	1	1;1;1	DAVISGALE000145694	1591	1591;1591;1591	0	0;0;0	0	0;0;0	NA	NA	NA	NA	NA	NA	NA	NA	NA	NA	NA	NA	NA	NA	NA	NA	NA	NA	NA	NA	NA	NA	NA	NA	NA	lncgSSinNest	LOC424375	PACS2	0	lncgSSinNest	1.1.1	LOC424375	PACS2	0	0.36	0.000385871781808363	0	NA	NA	NA	NA	NA	NA	NA	NA	NA	NA	NA	NA	NA	NA	NA	NA	NA	NA	NA	NA	NA	NA	NA	NA	NA	NA	NA	NA	NA	NA	NA	NA	NA	NA	NA	NA	NA	NA	NA	NA	NA	NA	NA	NA	NA	NA	NA	NA	NA	NA	pitu;cecm;thym;brai;denC;coln;lung;optc;test;pine;isth;jeju;spln;bmdm;uter;gizz;ovry;duod;ileu;pvtc;utri;crbl;crtx;rtin;magn;hypt;thyr;thro;feat;hert;kdny;pcrs;lymB;adip;trch;hard;burs;chor;skin;embr;mono;livr;cctl;blod;mscB;lymT;nkil	1.3075;1.03;0.9475;0.845;0.765;0.705;0.65;0.58;0.56;0.545;0.49;0.49;0.485;0.42;0.39;0.355;0.35;0.345;0.3425;0.32;0.315;0.3125;0.3;0.3;0.29;0.285;0.2775;0.25;0.2425;0.22;0.22;0.21;0.205;0.2;0.185;0.1825;0.18;0.165;0.125;0.1;0.095;0.09;0.07;0.02;0.02;0.01;0	1	40	2	0.67	0	1.3075	pitu	1.03	cecm	1.27	1	Standard expression	43	pitu;cecm;thym;brai;denC;coln;lung;optc;test;pine;isth;jeju;spln;bmdm;uter;gizz;ovry;duod;ileu;pvtc;utri;crbl;crtx;rtin;magn;hypt;thyr;thro;feat;hert;kdny;pcrs;lymB;adip;trch;hard;burs;chor;skin;embr;mono;livr;cctl	3	3.5;2;Inf	/pitu;cecm;thym;brai;denC;coln;lung;optc;test;pine;isth;jeju;spln;bmdm;uter;gizz;ovry;duod;ileu;pvtc;utri;crbl;crtx;rtin;magn;hypt;thyr;thro;feat;hert;kdny;pcrs;lymB;adip;trch;hard;burs;chor;skin;embr;mono;livr;cctl/blod;mscB/lymT	/43/2/1	NA	NA	NA	NA	NA	NA	NA	NA	NA	NA	NA	NA	NA	NA	NA	NA	NA	1	NA	NA	NA
DAVISGALG000037265	DAVISGALG000037265	NA	8	4135192	4135947	+	Davis	v1	lncRNA	lnc	NA	NA	NA	NA	NA	NA	756	1	DAVISGALT003726501	756	756;756;756	lncRNA	lnc	1	1;1;1	DAVISGALE000145699	756	756;756;756	0	0;0;0	0	0;0;0	NA	NA	NA	NA	NA	NA	NA	NA	NA	NA	NA	NA	lncgASexOvlp	LOC424375	PACS2	0	lncgASexOvlp	1.1.1	LOC424375	PACS2	0	-0.34	0.00382887587415523	0	NA	NA	NA	NA	NA	NA	NA	NA	NA	NA	NA	NA	NA	NA	NA	NA	NA	NA	NA	NA	NA	NA	NA	NA	NA	NA	NA	NA	NA	NA	NA	NA	NA	NA	NA	NA	NA	NA	NA	NA	NA	NA	NA	NA	NA	NA	NA	NA	NA	NA	NA	NA	NA	NA	NA	NA	NA	NA	NA	NA	NA	NA	NA	pcrs;thyr;cctl;mono;pvtc;trch;adip;blod;bmdm;brai;burs;cecm;chor;coln;crbl;crtx;denC;duod;embr;feat;gizz;hard;hert;hypt;ileu;isth;jeju;kdny;livr;lung;lymB;lymT;magn;mscB;nkil;optc;ovry;pine;pitu;rtin;skin;spln;test;thro;thym;uter;utri	0.04;0.035;0.01;0.005;0.005;0.005;0;0;0;0;0;0;0;0;0;0;0;0;0;0;0;0;0;0;0;0;0;0;0;0;0;0;0;0;0;0;0;0;0;0;0;0;0;0;0;0;0	0	0	0	NA	NA	0.04	pcrs	0.035	thyr	1.14	41	Null expression	NA	NA	NA	NA	NA	NA	NA	NA	NA	NA	NA	NA	NA	NA	NA	NA	NA	NA	NA	NA	NA	NA	NA	1	NA	NA	NA
DAVISGALG000037283	DAVISGALG000037283	NA	8	3427779	3428708	+	Davis	v1	lncRNA	lnc	NA	NA	NA	NA	NA	NA	930	1	DAVISGALT003728301	930	930;930;930	lncRNA	lnc	1	1;1;1	DAVISGALE000145758	930	930;930;930	0	0;0;0	0	0;0;0	NA	NA	NA	NA	NA	NA	NA	NA	NA	NA	NA	NA	lncgASinNest	LOC424356	CDC73	0	lncgASinNest	1.1.1	LOC424356	CDC73	0	-0.21	0.0792047426562917	0	NA	NA	NA	NA	NA	NA	NA	NA	NA	NA	NA	NA	NA	NA	NA	NA	NA	NA	NA	NA	NA	NA	NA	NA	NA	NA	NA	NA	NA	NA	NA	NA	NA	NA	NA	NA	NA	NA	NA	NA	NA	NA	NA	NA	NA	NA	NA	NA	NA	NA	NA	NA	NA	NA	NA	NA	NA	NA	NA	NA	NA	NA	NA	thyr;pcrs;lymB;cctl;mono;adip;blod;bmdm;brai;burs;cecm;chor;coln;crbl;crtx;denC;duod;embr;feat;gizz;hard;hert;hypt;ileu;isth;jeju;kdny;livr;lung;lymT;magn;mscB;nkil;optc;ovry;pine;pitu;pvtc;rtin;skin;spln;test;thro;thym;trch;uter;utri	0.1275;0.02;0.0125;0.01;0.005;0;0;0;0;0;0;0;0;0;0;0;0;0;0;0;0;0;0;0;0;0;0;0;0;0;0;0;0;0;0;0;0;0;0;0;0;0;0;0;0;0;0	1	1	0	0.99	1	0.1275	thyr	0.02	pcrs	6.38	42	Weak expression	1	thyr	3	6.38;2;Inf	/thyr/pcrs;lymB;cctl/mono	/1/3/1	NA	NA	NA	NA	NA	NA	NA	NA	NA	NA	NA	NA	NA	NA	NA	NA	NA	1	NA	NA	NA
DAVISGALG000037284	DAVISGALG000037284	NA	8	3433219	3434747	-	Davis	v1	protein_coding	pcg	NA	NA	NA	NA	NA	NA	1529	1	DAVISGALT003728401	1529	1529;1529;1529	protein_coding	pcg	1	1;1;1	DAVISGALE000145759	1529	1529;1529;1529	0	0;0;0	0	0;0;0	NA	NA	NA	NA	NA	NA	NA	NA	NA	NA	NA	NA	NA	NA	NA	NA	NA	NA	NA	NA	NA	NA	NA	NA	NA	lincDivg	LOC769122	B3GALT2	5374	lincDivg	1.1.1	LOC769122	B3GALT2	5374	-0.21	0.0512747980597214	0	NA	NA	NA	NA	NA	NA	NA	NA	NA	NA	NA	NA	NA	NA	NA	NA	NA	NA	NA	NA	NA	NA	NA	NA	NA	NA	NA	NA	NA	NA	NA	NA	NA	NA	NA	NA	NA	NA	NA	NA	NA	NA	NA	NA	NA	NA	NA	NA	NA	NA	lymT;thym;denC;lymB;thyr;utri;optc;trch;lung;hard;pcrs;pvtc;cctl;mscB;spln;skin;brai;burs;feat;jeju;gizz;hert;kdny;crtx;duod;mono;crbl;ileu;hypt;adip;blod;bmdm;cecm;chor;coln;embr;isth;livr;magn;nkil;ovry;pine;pitu;rtin;test;thro;uter	4.49;1.505;0.425;0.3575;0.185;0.18;0.17;0.155;0.145;0.13;0.13;0.075;0.05;0.05;0.0475;0.045;0.04;0.04;0.035;0.035;0.03;0.03;0.03;0.025;0.02;0.02;0.0125;0.0125;0.005;0;0;0;0;0;0;0;0;0;0;0;0;0;0;0;0;0;0	1	11	2	0.96	1	4.49	lymT	1.505	thym	2.98	18	Standard expression	1	lymT	4	2.98;3.54;2.5;Inf	/lymT/thym/denC;lymB;thyr;utri;optc;trch;lung;hard;pcrs;pvtc;cctl;mscB;spln;skin;brai;burs;feat;jeju;gizz;hert;kdny;crtx;duod;mono;crbl;ileu/hypt	/1/1/26/1	NA	NA	NA	NA	NA	NA	NA	NA	NA	NA	NA	NA	NA	NA	NA	NA	NA	1	NA	NA	NA
DAVISGALG000037286	DAVISGALG000037286	NA	8	3450162	3450870	-	Davis	v1	lncRNA	lnc	NA	NA	NA	NA	NA	NA	709	1	DAVISGALT003728601	709	709;709;709	lncRNA	lnc	1	1;1;1	DAVISGALE000145762	709	709;709;709	0	0;0;0	0	0;0;0	NA	NA	NA	NA	NA	NA	NA	NA	NA	NA	NA	NA	lncgSSinNest	LOC424356	CDC73	0	lncgSSinNest	1.1.1	LOC424356	CDC73	0	-0.04	0.73789586406119	0	NA	NA	NA	NA	NA	NA	NA	NA	NA	NA	NA	NA	NA	NA	lincDivg	DAVISGALG000037288	DAVISGALG000037288	8664	lincDivg	1.1.1	DAVISGALG000037288	DAVISGALG000037288	8664	0.23	0.0737345108527908	0	NA	NA	NA	NA	NA	NA	NA	NA	NA	NA	NA	NA	NA	NA	NA	NA	NA	NA	NA	NA	NA	NA	NA	NA	NA	NA	NA	NA	NA	NA	NA	NA	NA	NA	NA	NA	NA	rtin;denC;thym;pitu;pine;thyr;lymB;isth;trch;optc;skin;hard;uter;pcrs;brai;feat;kdny;pvtc;cctl;mono;burs;utri;spln;crbl;gizz;duod;hypt;adip;blod;bmdm;cecm;chor;coln;crtx;embr;hert;ileu;jeju;livr;lung;lymT;magn;mscB;nkil;ovry;test;thro	15.655;0.93;0.78;0.725;0.58;0.5475;0.4675;0.305;0.28;0.26;0.25;0.2;0.2;0.15;0.13;0.1125;0.11;0.105;0.1;0.1;0.09;0.065;0.0625;0.045;0.03;0.02;0.015;0;0;0;0;0;0;0;0;0;0;0;0;0;0;0;0;0;0;0;0	1	20	1	0.96	1	15.655	rtin	0.93	denC	16.83	20	Standard expression	1	rtin	2	16.83;Inf	/rtin/denC;thym;pitu;pine;thyr;lymB;isth;trch;optc;skin;hard;uter;pcrs;brai;feat;kdny;pvtc;cctl;mono;burs;utri;spln;crbl;gizz;duod;hypt	/1/26	NA	NA	NA	NA	NA	NA	NA	NA	NA	NA	NA	NA	NA	NA	NA	NA	NA	1	NA	NA	NA
DAVISGALG000037287	DAVISGALG000037287	NA	8	3452461	3454193	-	Davis	v1	lncRNA	lnc	NA	NA	NA	NA	NA	NA	1733	1	DAVISGALT003728701	1733	1733;1733;1733	lncRNA	lnc	1	1;1;1	DAVISGALE000145763	1733	1733;1733;1733	0	0;0;0	0	0;0;0	NA	NA	NA	NA	NA	NA	NA	NA	NA	NA	NA	NA	lncgSSinNest	LOC424356	CDC73	0	lncgSSinNest	1.1.1	LOC424356	CDC73	0	0.05	0.632422023676642	0	NA	NA	NA	NA	NA	NA	NA	NA	NA	NA	NA	NA	NA	NA	lincSSup	DAVISGALG000037286	DAVISGALG000037286	1591	lincSSup	1.1.1	DAVISGALG000037286	DAVISGALG000037286	1591	0.49	6.28882687829938e-06	0	NA	NA	NA	NA	NA	NA	NA	NA	NA	NA	NA	NA	NA	NA	NA	NA	NA	NA	NA	NA	NA	NA	NA	NA	NA	NA	NA	NA	NA	NA	NA	NA	NA	NA	NA	NA	NA	rtin;lymT;denC;thym;thyr;lymB;optc;trch;hard;lung;pcrs;brai;pvtc;burs;uter;cctl;skin;crtx;pitu;jeju;spln;utri;gizz;mscB;cecm;kdny;test;thro;crbl;ileu;mono;duod;chor;feat;hypt;blod;coln;hert;livr;adip;bmdm;embr;isth;magn;nkil;ovry;pine	2.95;2.14;1.56;1.5275;0.6025;0.4475;0.4;0.4;0.335;0.275;0.23;0.16;0.145;0.14;0.14;0.12;0.115;0.085;0.0825;0.07;0.0675;0.065;0.06;0.06;0.055;0.055;0.05;0.05;0.0475;0.045;0.04;0.0375;0.035;0.035;0.0325;0.03;0.025;0.02;0.02;0;0;0;0;0;0;0;0	1	17	4	0.89	0	2.95	rtin	2.14	lymT	1.38	8	Standard expression	4	rtin;lymT;denC;thym	2	2.54;Inf	/rtin;lymT;denC;thym/thyr;lymB;optc;trch;hard;lung;pcrs;brai;pvtc;burs;uter;cctl;skin;crtx;pitu;jeju;spln;utri;gizz;mscB;cecm;kdny;test;thro;crbl;ileu;mono;duod;chor;feat;hypt;blod;coln;hert;livr	/4/35	NA	NA	NA	NA	NA	NA	NA	NA	NA	NA	NA	NA	NA	NA	NA	NA	NA	1	NA	NA	NA
DAVISGALG000037288	DAVISGALG000037288	NA	8	3459534	3460231	+	Davis	v1	lncRNA	lnc	NA	NA	NA	NA	NA	NA	698	1	DAVISGALT003728801	698	698;698;698	lncRNA	lnc	1	1;1;1	DAVISGALE000145764	698	698;698;698	0	0;0;0	0	0;0;0	NA	NA	NA	NA	NA	NA	NA	NA	NA	NA	NA	NA	lncgASinNest	LOC424356	CDC73	0	lncgASinNest	1.1.1	LOC424356	CDC73	0	-0.07	0.571804748758176	0	NA	NA	NA	NA	NA	NA	NA	NA	NA	NA	NA	NA	NA	NA	lincDivg	DAVISGALG000037287	DAVISGALG000037287	5341	lincDivg	1.1.1	DAVISGALG000037287	DAVISGALG000037287	5341	0.24	0.0497238242423194	0	NA	NA	NA	NA	NA	NA	NA	NA	NA	NA	NA	NA	NA	NA	NA	NA	NA	NA	NA	NA	NA	NA	NA	NA	NA	NA	NA	NA	NA	NA	NA	NA	NA	NA	NA	NA	NA	lymB;cctl;thyr;adip;blod;bmdm;brai;burs;cecm;chor;coln;crbl;crtx;denC;duod;embr;feat;gizz;hard;hert;hypt;ileu;isth;jeju;kdny;livr;lung;lymT;magn;mono;mscB;nkil;optc;ovry;pcrs;pine;pitu;pvtc;rtin;skin;spln;test;thro;thym;trch;uter;utri	0.0225;0.01;0.01;0;0;0;0;0;0;0;0;0;0;0;0;0;0;0;0;0;0;0;0;0;0;0;0;0;0;0;0;0;0;0;0;0;0;0;0;0;0;0;0;0;0;0;0	0	0	0	NA	NA	0.0225	lymB	0.01	cctl	2.25	44	Null expression	NA	NA	NA	NA	NA	NA	NA	NA	NA	NA	NA	NA	NA	NA	NA	NA	NA	NA	NA	NA	NA	1	NA	1	NA	NA	NA
DAVISGALG000037300	DAVISGALG000037300	NA	8	3659264	3660034	+	Davis	v1	lncRNA	lnc	NA	NA	NA	NA	NA	NA	771	1	DAVISGALT003730001	771	771;771;771	lncRNA	lnc	1	1;1;1	DAVISGALE000145842	771	771;771;771	0	0;0;0	0	0;0;0	NA	NA	NA	NA	NA	NA	NA	NA	NA	NA	NA	NA	lncgSSinNest	LOC378901	RGS4	0	lncgSSinNest	1.1.1	LOC378901	RGS4	0	-0.34	0.00193483995023914	0	NA	NA	NA	NA	NA	NA	NA	NA	NA	NA	NA	NA	NA	NA	NA	NA	NA	NA	NA	NA	NA	NA	NA	NA	NA	NA	NA	NA	NA	NA	NA	NA	NA	NA	NA	NA	NA	NA	NA	NA	NA	NA	NA	NA	NA	NA	NA	NA	NA	NA	NA	NA	NA	NA	NA	NA	NA	NA	NA	NA	NA	NA	NA	blod;nkil;lymT;pitu;pine;thyr;thym;lymB;denC;pcrs;thro;mono;feat;gizz;chor;mscB;trch;skin;bmdm;pvtc;hard;cctl;optc;ileu;adip;brai;burs;cecm;coln;crbl;crtx;duod;embr;hert;hypt;isth;jeju;kdny;livr;lung;magn;ovry;rtin;spln;test;uter;utri	10.405;3.05;1.34;0.795;0.455;0.37;0.35;0.245;0.225;0.13;0.12;0.115;0.0975;0.095;0.09;0.08;0.075;0.05;0.04;0.025;0.015;0.01;0.01;0.005;0;0;0;0;0;0;0;0;0;0;0;0;0;0;0;0;0;0;0;0;0;0;0	1	12	3	0.95	1	10.405	blod	3.05	nkil	3.41	23	Standard expression	1	blod	4	3.41;2.28;2;Inf	/blod/nkil/lymT;pitu;pine;thyr;thym;lymB;denC;pcrs;thro;mono;feat;gizz;chor;mscB;trch;skin;bmdm;pvtc;hard;cctl;optc/ileu	/1/1/21/1	NA	NA	NA	NA	NA	NA	NA	NA	NA	NA	NA	NA	NA	NA	NA	NA	NA	1	NA	NA	NA
DAVISGALG000037301	DAVISGALG000037301	NA	8	3675729	3686681	-	Davis	v1	lncRNA	lnc	NA	NA	NA	NA	NA	NA	600	2	DAVISGALT003730101;DAVISGALT003730102	541;660	541;600;660	lncRNA;protein_coding	lnc;pcg	3;4	3;4;4	DAVISGALE000145843,DAVISGALE000145844,DAVISGALE000145845;DAVISGALE000145846,DAVISGALE000145847,DAVISGALE000145848,DAVISGALE000145849	208,157,176;208,157,119,176	119;172;208	2;3	2;2;3	7971,3137;7971,448,2807	448;4467;7971	NA	NA	NA	NA	NA	NA	NA	NA	NA	NA	NA	NA	lncgASexNest	LOC378901	RGS4	0	lncgASexNest	n.1.1	LOC378901	RGS4	0	0.39	0.000273826997556005	0	NA	NA	NA	NA	NA	NA	NA	NA	NA	NA	NA	NA	NA	NA	lncgASinCont	INRAGALG00000015921	INRAGALG00000015921	0	lncgASinCont	n.1.1	INRAGALG00000015921	INRAGALG00000015921	0	0.04	0.74257923068612	1	NA	NA	NA	NA	NA	NA	NA	NA	NA	NA	NA	NA	NA	NA	NA	NA	NA	NA	NA	NA	NA	NA	NA	NA	NA	NA	NA	NA	NA	NA	NA	NA	NA	NA	NA	NA	NA	isth;magn;utri;hypt;pitu;pine;test;uter;coln;brai;chor;cecm;spln;feat;crbl;thym;blod;jeju;pvtc;gizz;duod;ileu;kdny;cctl;optc;pcrs;adip;bmdm;burs;crtx;denC;embr;hard;hert;livr;lung;lymB;lymT;mono;mscB;nkil;ovry;rtin;skin;thro;thyr;trch	5.535;2.175;1.755;1.4125;1.3325;0.875;0.72;0.535;0.53;0.46;0.32;0.245;0.205;0.16;0.1475;0.135;0.125;0.1;0.055;0.045;0.035;0.0275;0.0225;0.01;0.01;0.01;0;0;0;0;0;0;0;0;0;0;0;0;0;0;0;0;0;0;0;0;0	1	18	5	0.91	1	5.535	isth	2.175	magn	2.54	21	Standard expression	1	isth	3	2.54;2.25;Inf	/isth/magn;utri;hypt;pitu;pine;test;uter;coln;brai;chor;cecm;spln;feat;crbl;thym;blod;jeju;pvtc;gizz;duod;ileu;kdny/cctl;optc;pcrs	/1/22/3	NA	NA	NA	NA	NA	NA	NA	NA	NA	NA	NA	NA	NA	NA	NA	NA	NA	1	NA	NA	NA
DAVISGALG000037318	DAVISGALG000037318	NA	8	2734776	2735574	+	Davis	v1	lncRNA	lnc	NA	NA	NA	NA	NA	NA	799	1	DAVISGALT003731801	799	799;799;799	lncRNA	lnc	1	1;1;1	DAVISGALE000145907	799	799;799;799	0	0;0;0	0	0;0;0	NA	NA	NA	NA	NA	NA	NA	NA	NA	NA	NA	NA	lncgSSinNest	LOC429058	KCNT2	0	lncgSSinNest	1.1.1	LOC429058	KCNT2	0	0.07	0.572156326288906	0	NA	NA	NA	NA	NA	NA	NA	NA	NA	NA	NA	NA	NA	NA	lncgASexNest	LOC101750820	LOC101750820	0	lncgASexNest	1.1.1	LOC101750820	LOC101750820	0	0.26	0.0253569855089609	1	rtin	NA	NA	NA	NA	NA	NA	NA	NA	NA	NA	NA	NA	NA	NA	NA	NA	NA	NA	NA	NA	NA	NA	NA	NA	NA	NA	NA	NA	NA	NA	NA	NA	NA	NA	NA	NA	rtin;chor;thyr;pitu;coln;optc;gizz;pcrs;burs;lymB;hard;trch;adip;blod;bmdm;brai;cctl;cecm;crbl;crtx;denC;duod;embr;feat;hert;hypt;ileu;isth;jeju;kdny;livr;lung;lymT;magn;mono;mscB;nkil;ovry;pine;pvtc;skin;spln;test;thro;thym;uter;utri	1.13;0.415;0.2625;0.0725;0.055;0.03;0.02;0.02;0.015;0.0125;0.01;0.01;0;0;0;0;0;0;0;0;0;0;0;0;0;0;0;0;0;0;0;0;0;0;0;0;0;0;0;0;0;0;0;0;0;0;0	1	3	1	0.98	1	1.13	rtin	0.415	chor	2.72	35	Standard expression	1	rtin	3	2.72;3.62;Inf	/rtin/chor;thyr/pitu;coln;optc;gizz;pcrs;burs;lymB;hard;trch	/1/2/9	NA	NA	NA	NA	NA	NA	NA	NA	NA	NA	NA	NA	NA	NA	NA	NA	NA	1	NA	NA	NA
DAVISGALG000037320	DAVISGALG000037320	NA	8	2767699	2768400	-	Davis	v1	lncRNA	lnc	NA	NA	NA	NA	NA	NA	702	1	DAVISGALT003732001	702	702;702;702	lncRNA	lnc	1	1;1;1	DAVISGALE000145912	702	702;702;702	0	0;0;0	0	0;0;0	NA	NA	NA	NA	NA	NA	NA	NA	NA	NA	NA	NA	lncgASinNest	LOC429058	KCNT2	0	lncgASinNest	1.1.1	LOC429058	KCNT2	0	-0.13	0.261557907390263	0	NA	NA	NA	NA	NA	NA	NA	NA	NA	NA	NA	NA	NA	NA	lncgSSinNest	LOC101750820	LOC101750820	0	lncgSSinNest	1.1.1	LOC101750820	LOC101750820	0	0.11	0.345822457777991	1	NA	NA	NA	NA	NA	NA	NA	NA	NA	NA	NA	NA	NA	NA	NA	NA	NA	NA	NA	NA	NA	NA	NA	NA	NA	NA	NA	NA	NA	NA	NA	NA	NA	NA	NA	NA	NA	nkil;thyr;pcrs;uter;pvtc;duod;cecm;optc;trch;cctl;skin;crbl;hard;hypt;gizz;thym;adip;blod;bmdm;brai;burs;chor;coln;crtx;denC;embr;feat;hert;ileu;isth;jeju;kdny;livr;lung;lymB;lymT;magn;mono;mscB;ovry;pine;pitu;rtin;spln;test;thro;utri	0.3;0.265;0.21;0.195;0.11;0.095;0.03;0.03;0.025;0.02;0.02;0.0175;0.015;0.0125;0.01;0.01;0;0;0;0;0;0;0;0;0;0;0;0;0;0;0;0;0;0;0;0;0;0;0;0;0;0;0;0;0;0;0	1	5	0	0.92	1	0.3	nkil	0.265	thyr	1.13	31	Weak expression	6	nkil;thyr;pcrs;uter;pvtc;duod	2	3.17;Inf	/nkil;thyr;pcrs;uter;pvtc;duod/cecm;optc;trch;cctl;skin;crbl;hard;hypt;gizz;thym	/6/10	NA	NA	NA	NA	NA	NA	NA	NA	NA	NA	NA	NA	NA	NA	NA	NA	NA	1	NA	NA	NA
DAVISGALG000037321	DAVISGALG000037321	NA	8	2768917	2770298	-	Davis	v1	lncRNA	lnc	NA	NA	NA	NA	NA	NA	1382	1	DAVISGALT003732101	1382	1382;1382;1382	lncRNA	lnc	1	1;1;1	DAVISGALE000145913	1382	1382;1382;1382	0	0;0;0	0	0;0;0	NA	NA	NA	NA	NA	NA	NA	NA	NA	NA	NA	NA	lncgASinNest	LOC429058	KCNT2	0	lncgASinNest	1.1.1	LOC429058	KCNT2	0	0.08	0.468048535333833	0	NA	NA	NA	NA	NA	NA	NA	NA	NA	NA	NA	NA	NA	NA	lncgSSinNest	LOC101750820	LOC101750820	0	lncgSSinNest	1.1.1	LOC101750820	LOC101750820	0	0.37	0.00127516589713371	1	NA	NA	NA	NA	NA	NA	NA	NA	NA	NA	NA	NA	NA	NA	NA	NA	NA	NA	NA	NA	NA	NA	NA	NA	NA	NA	NA	NA	NA	NA	NA	NA	NA	NA	NA	NA	NA	thyr;crtx;pcrs;ovry;thym;pvtc;gizz;hypt;crbl;coln;duod;spln;skin;test;cctl;lymB;optc;trch;hard;adip;blod;bmdm;brai;burs;cecm;chor;denC;embr;feat;hert;ileu;isth;jeju;kdny;livr;lung;lymT;magn;mono;mscB;nkil;pine;pitu;rtin;thro;uter;utri	0.925;0.18;0.18;0.14;0.1025;0.075;0.06;0.06;0.0475;0.04;0.04;0.025;0.02;0.02;0.01;0.01;0.01;0.01;0.005;0;0;0;0;0;0;0;0;0;0;0;0;0;0;0;0;0;0;0;0;0;0;0;0;0;0;0;0	1	5	0	0.97	1	0.925	thyr	0.18	crtx	5.14	28	Weak expression	1	thyr	4	5.14;2;2;Inf	/thyr/crtx;pcrs;ovry;thym;pvtc;gizz;hypt;crbl;coln;duod;spln;skin;test/cctl;lymB;optc;trch/hard	/1/13/4/1	NA	NA	NA	NA	NA	NA	NA	NA	NA	NA	NA	NA	NA	NA	NA	NA	NA	1	NA	NA	NA
DAVISGALG000037322	DAVISGALG000037322	NA	8	2792724	2793716	-	Davis	v1	lncRNA	lnc	NA	NA	NA	NA	NA	NA	993	1	DAVISGALT003732201	993	993;993;993	lncRNA	lnc	1	1;1;1	DAVISGALE000145914	993	993;993;993	0	0;0;0	0	0;0;0	NA	NA	NA	NA	NA	NA	NA	NA	NA	NA	NA	NA	lncgASinNest	LOC429058	KCNT2	0	lncgASinNest	1.1.1	LOC429058	KCNT2	0	-0.04	0.708954152805089	0	NA	NA	NA	NA	NA	NA	NA	NA	NA	NA	NA	NA	NA	NA	lncgSSinNest	LOC101750820	LOC101750820	0	lncgSSinNest	1.1.1	LOC101750820	LOC101750820	0	0.23	0.0491476240904045	1	NA	NA	NA	NA	NA	NA	NA	NA	NA	NA	NA	NA	NA	NA	NA	NA	NA	NA	NA	NA	NA	NA	NA	NA	NA	NA	NA	NA	NA	NA	NA	NA	NA	NA	NA	NA	NA	thyr;pcrs;pvtc;gizz;crbl;optc;trch;skin;duod;thym;adip;blod;bmdm;brai;burs;cctl;cecm;chor;coln;crtx;denC;embr;feat;hard;hert;hypt;ileu;isth;jeju;kdny;livr;lung;lymB;lymT;magn;mono;mscB;nkil;ovry;pine;pitu;rtin;spln;test;thro;uter;utri	0.255;0.12;0.055;0.03;0.0225;0.02;0.02;0.01;0.005;0.005;0;0;0;0;0;0;0;0;0;0;0;0;0;0;0;0;0;0;0;0;0;0;0;0;0;0;0;0;0;0;0;0;0;0;0;0;0	1	2	0	0.97	1	0.255	thyr	0.12	pcrs	2.12	37	Weak expression	1	thyr	5	2.12;2.18;2;2;Inf	/thyr/pcrs/pvtc;gizz;crbl;optc;trch/skin/duod;thym	/1/1/5/1/2	NA	NA	NA	NA	NA	NA	NA	NA	NA	NA	NA	NA	NA	NA	NA	NA	NA	1	NA	NA	NA
DAVISGALG000037327	DAVISGALG000037327	NA	8	2933313	2934443	-	Davis	v1	lncRNA	lnc	NA	NA	NA	NA	NA	NA	1131	1	DAVISGALT003732701	1131	1131;1131;1131	lncRNA	lnc	1	1;1;1	DAVISGALE000145934	1131	1131;1131;1131	0	0;0;0	0	0;0;0	NA	NA	NA	NA	NA	NA	NA	NA	NA	NA	NA	NA	NA	NA	NA	NA	NA	NA	NA	NA	NA	NA	NA	NA	NA	NA	NA	NA	NA	NA	NA	NA	NA	NA	NA	NA	NA	NA	lncgASexOvlp	FRAGALG000000032354	FRAGALG000000032354	0	lncgASexOvlp	1.1.1	FRAGALG000000032354	FRAGALG000000032354	0	0.34	0.0138535451923047	1	thyr	NA	NA	NA	NA	NA	NA	NA	NA	NA	NA	NA	NA	NA	NA	NA	NA	NA	NA	NA	NA	NA	NA	NA	NA	NA	NA	NA	NA	NA	NA	NA	NA	NA	NA	NA	NA	thyr;pcrs;coln;thym;pvtc;gizz;ovry;skin;trch;crbl;adip;blod;bmdm;brai;burs;cctl;cecm;chor;crtx;denC;duod;embr;feat;hard;hert;hypt;ileu;isth;jeju;kdny;livr;lung;lymB;lymT;magn;mono;mscB;nkil;optc;pine;pitu;rtin;spln;test;thro;uter;utri	0.255;0.11;0.035;0.03;0.0275;0.02;0.015;0.01;0.01;0.005;0;0;0;0;0;0;0;0;0;0;0;0;0;0;0;0;0;0;0;0;0;0;0;0;0;0;0;0;0;0;0;0;0;0;0;0;0	1	2	0	0.98	1	0.255	thyr	0.11	pcrs	2.32	37	Weak expression	1	thyr	4	2.32;3.14;2;Inf	/thyr/pcrs/coln;thym;pvtc;gizz;ovry;skin;trch/crbl	/1/1/7/1	NA	NA	NA	NA	NA	NA	NA	NA	NA	NA	NA	NA	NA	NA	NA	NA	1	1	NA	NA	NA
DAVISGALG000037328	DAVISGALG000037328	NA	8	3144743	3145781	-	Davis	v1	other	oth	NA	NA	NA	NA	NA	NA	1039	1	DAVISGALT003732801	1039	1039;1039;1039	other	oth	1	1;1;1	DAVISGALE000145939	1039	1039;1039;1039	0	0;0;0	0	0;0;0	NA	NA	NA	NA	NA	NA	NA	NA	NA	NA	NA	NA	NA	NA	NA	NA	NA	NA	NA	NA	NA	NA	NA	NA	NA	NA	NA	NA	NA	NA	NA	NA	NA	NA	NA	NA	NA	NA	NA	NA	NA	NA	NA	NA	NA	NA	NA	NA	NA	NA	NA	NA	NA	NA	NA	NA	NA	NA	NA	NA	NA	NA	NA	NA	NA	NA	NA	NA	NA	NA	NA	NA	NA	NA	NA	NA	NA	NA	NA	NA	NA	NA	NA	NA	NA	NA	NA	thyr;pcrs;denC;pvtc;trch;test;coln;gizz;duod;skin;hard;ileu;thym;adip;blod;bmdm;brai;burs;cctl;cecm;chor;crbl;crtx;embr;feat;hert;hypt;isth;jeju;kdny;livr;lung;lymB;lymT;magn;mono;mscB;nkil;optc;ovry;pine;pitu;rtin;spln;thro;uter;utri	0.835;0.22;0.135;0.08;0.04;0.025;0.02;0.02;0.015;0.01;0.005;0.005;0.005;0;0;0;0;0;0;0;0;0;0;0;0;0;0;0;0;0;0;0;0;0;0;0;0;0;0;0;0;0;0;0;0;0;0	1	3	0	0.98	1	0.835	thyr	0.22	pcrs	3.8	34	Weak expression	1	thyr	4	3.8;2;2;Inf	/thyr/pcrs;denC;pvtc/trch;test;coln;gizz;duod;skin/hard;ileu;thym	/1/3/6/3	NA	NA	NA	NA	NA	NA	NA	NA	NA	NA	NA	NA	NA	NA	NA	NA	NA	1	NA	NA	NA
DAVISGALG000037344	DAVISGALG000037344	NA	8	4338289	4339081	+	Davis	v1	lncRNA	lnc	NA	NA	NA	NA	NA	NA	793	1	DAVISGALT003734401	793	793;793;793	lncRNA	lnc	1	1;1;1	DAVISGALE000146081	793	793;793;793	0	0;0;0	0	0;0;0	NA	NA	NA	NA	NA	NA	NA	NA	NA	NA	NA	NA	lncgASexOvlp	LOC429064	FASLG	0	lncgASexOvlp	1.1.1	LOC429064	FASLG	0	0.09	0.393210891559261	0	NA	NA	NA	NA	NA	NA	NA	NA	NA	NA	NA	NA	NA	NA	lincSSup	DAVISGALG000037347	DAVISGALG000037347	8818	lincSSup	1.1.1	DAVISGALG000037347	DAVISGALG000037347	8818	0.05	0.639184791774709	0	NA	NA	NA	NA	NA	NA	NA	NA	NA	NA	NA	NA	NA	NA	NA	NA	NA	NA	NA	NA	NA	NA	NA	NA	NA	NA	NA	NA	NA	NA	NA	NA	NA	NA	NA	NA	NA	nkil;rtin;pine;brai;utri;crtx;crbl;ovry;isth;uter;feat;denC;hypt;chor;thyr;embr;thro;lung;lymB;lymT;test;adip;burs;blod;coln;pitu;spln;bmdm;ileu;cecm;skin;kdny;gizz;trch;hert;mono;optc;pcrs;duod;hard;mscB;pvtc;cctl;jeju;livr;magn;thym	5.41;3.5;1.065;0.8875;0.84;0.8;0.78;0.705;0.675;0.67;0.635;0.585;0.5425;0.525;0.5225;0.52;0.42;0.3075;0.3025;0.25;0.22;0.215;0.2125;0.2025;0.175;0.175;0.175;0.165;0.155;0.14;0.12;0.1125;0.075;0.07;0.06;0.06;0.06;0.06;0.0575;0.055;0.055;0.055;0.02;0;0;0;0	1	32	3	0.85	0	5.41	nkil	3.5	rtin	1.55	4	Standard expression	2	nkil;rtin	3	3.29;2.75;Inf	/nkil;rtin/pine;brai;utri;crtx;crbl;ovry;isth;uter;feat;denC;hypt;chor;thyr;embr;thro;lung;lymB;lymT;test;adip;burs;blod;coln;pitu;spln;bmdm;ileu;cecm;skin;kdny;gizz;trch;hert;mono;optc;pcrs;duod;hard;mscB;pvtc/cctl	/2/40/1	NA	NA	NA	NA	NA	NA	NA	NA	NA	NA	NA	NA	NA	NA	NA	1	1	1	NA	NA	NA
DAVISGALG000037347	DAVISGALG000037347	NA	8	4347899	4348409	+	Davis	v1	lncRNA	lnc	NA	NA	NA	NA	NA	NA	511	1	DAVISGALT003734701	511	511;511;511	lncRNA	lnc	1	1;1;1	DAVISGALE000146091	511	511;511;511	0	0;0;0	0	0;0;0	NA	NA	NA	NA	NA	NA	NA	NA	NA	NA	NA	NA	lncgSSinNest	LOC424384	TNFSF4	0	lncgSSinNest	1.1.1	LOC424384	TNFSF4	0	0.14	0.239131806088643	0	NA	NA	NA	NA	NA	NA	NA	NA	NA	NA	NA	NA	NA	NA	lincSSdw	DAVISGALG000037344	DAVISGALG000037344	8818	lincSSdw	1.1.1	DAVISGALG000037344	DAVISGALG000037344	8818	0.05	0.639184791774709	0	NA	NA	NA	NA	NA	NA	NA	NA	NA	NA	NA	NA	NA	NA	NA	NA	NA	NA	NA	NA	NA	NA	NA	NA	NA	NA	NA	NA	NA	NA	NA	NA	NA	NA	NA	NA	NA	rtin;crtx;thyr;denC;crbl;hypt;thym;pcrs;skin;cctl;optc;pvtc;adip;blod;bmdm;brai;burs;cecm;chor;coln;duod;embr;feat;gizz;hard;hert;ileu;isth;jeju;kdny;livr;lung;lymB;lymT;magn;mono;mscB;nkil;ovry;pine;pitu;spln;test;thro;trch;uter;utri	1.17;0.435;0.1875;0.125;0.12;0.1025;0.075;0.07;0.03;0.02;0.01;0.01;0;0;0;0;0;0;0;0;0;0;0;0;0;0;0;0;0;0;0;0;0;0;0;0;0;0;0;0;0;0;0;0;0;0;0	1	6	1	0.97	1	1.17	rtin	0.435	crtx	2.69	35	Standard expression	1	rtin	5	2.69;2.32;2.33;2;Inf	/rtin/crtx/thyr;denC;crbl;hypt;thym;pcrs/skin;cctl/optc;pvtc	/1/1/6/2/2	NA	NA	NA	NA	NA	NA	NA	NA	NA	NA	NA	NA	NA	NA	NA	NA	NA	1	NA	NA	NA
DAVISGALG000037348	DAVISGALG000037348	NA	8	4372889	4373355	+	Davis	v1	lncRNA	lnc	NA	NA	NA	NA	NA	NA	467	1	DAVISGALT003734801	467	467;467;467	lncRNA	lnc	1	1;1;1	DAVISGALE000146092	467	467;467;467	0	0;0;0	0	0;0;0	NA	NA	NA	NA	NA	NA	NA	NA	NA	NA	NA	NA	lncgASinNest	LOC429064	FASLG	0	lncgASinNest	1.1.1	LOC429064	FASLG	0	-0.31	0.0103006164540861	0	NA	NA	NA	NA	NA	NA	NA	NA	NA	NA	NA	NA	NA	NA	NA	NA	NA	NA	NA	NA	NA	NA	NA	NA	NA	NA	NA	NA	NA	NA	NA	NA	NA	NA	NA	NA	NA	NA	NA	NA	NA	NA	NA	NA	NA	NA	NA	NA	NA	NA	NA	NA	NA	NA	NA	NA	NA	NA	NA	NA	NA	NA	NA	pcrs;mono;cctl;adip;blod;bmdm;brai;burs;cecm;chor;coln;crbl;crtx;denC;duod;embr;feat;gizz;hard;hert;hypt;ileu;isth;jeju;kdny;livr;lung;lymB;lymT;magn;mscB;nkil;optc;ovry;pine;pitu;pvtc;rtin;skin;spln;test;thro;thym;thyr;trch;uter;utri	0.05;0.015;0.01;0;0;0;0;0;0;0;0;0;0;0;0;0;0;0;0;0;0;0;0;0;0;0;0;0;0;0;0;0;0;0;0;0;0;0;0;0;0;0;0;0;0;0;0	0	0	0	NA	NA	0.05	pcrs	0.015	mono	3.33	44	Null expression	NA	NA	NA	NA	NA	NA	NA	NA	NA	NA	NA	NA	NA	NA	NA	NA	NA	NA	NA	NA	NA	NA	NA	1	NA	NA	NA
DAVISGALG000037350	DAVISGALG000037350	NA	8	4440837	4441919	+	Davis	v1	lncRNA	lnc	NA	NA	NA	NA	NA	NA	1083	1	DAVISGALT003735001	1083	1083;1083;1083	lncRNA	lnc	1	1;1;1	DAVISGALE000146094	1083	1083;1083;1083	0	0;0;0	0	0;0;0	NA	NA	NA	NA	NA	NA	NA	NA	NA	NA	NA	NA	lncgASinNest	LOC429064	FASLG	0	lncgASinNest	1.1.1	LOC429064	FASLG	0	-0.14	0.245623923530024	0	NA	NA	NA	NA	NA	NA	NA	NA	NA	NA	NA	NA	NA	NA	lncgASexOvlp	ENSGALG00010014422	ENSGALG00010014422	0	lncgASexOvlp	1.1.1	ENSGALG00010014422	ENSGALG00010014422	0	0.36	0.00518944810725768	0	NA	NA	NA	NA	NA	NA	NA	NA	NA	NA	NA	NA	NA	NA	NA	NA	NA	NA	NA	NA	NA	NA	NA	NA	NA	NA	NA	NA	NA	NA	NA	NA	NA	NA	NA	NA	NA	thyr;pcrs;cctl;lymB;adip;blod;bmdm;brai;burs;cecm;chor;coln;crbl;crtx;denC;duod;embr;feat;gizz;hard;hert;hypt;ileu;isth;jeju;kdny;livr;lung;lymT;magn;mono;mscB;nkil;optc;ovry;pine;pitu;pvtc;rtin;skin;spln;test;thro;thym;trch;uter;utri	0.075;0.03;0.01;0.005;0;0;0;0;0;0;0;0;0;0;0;0;0;0;0;0;0;0;0;0;0;0;0;0;0;0;0;0;0;0;0;0;0;0;0;0;0;0;0;0;0;0;0	0	0	0	NA	NA	0.075	thyr	0.03	pcrs	2.5	43	Null expression	NA	NA	NA	NA	NA	NA	NA	NA	NA	NA	NA	NA	NA	NA	NA	NA	NA	NA	NA	NA	NA	NA	NA	1	NA	NA	NA
DAVISGALG000037354	DAVISGALG000037354	NA	8	5022719	5023276	-	Davis	v1	lncRNA	lnc	NA	NA	NA	NA	NA	NA	558	1	DAVISGALT003735401	558	558;558;558	lncRNA	lnc	1	1;1;1	DAVISGALE000146128	558	558;558;558	0	0;0;0	0	0;0;0	NA	NA	NA	NA	NA	NA	NA	NA	NA	NA	NA	NA	lncgASinNest	LOC424395	KIFAP3	0	lncgASinNest	1.1.1	LOC424395	KIFAP3	0	-0.02	0.861607771955027	0	NA	NA	NA	NA	NA	NA	NA	NA	NA	NA	NA	NA	NA	NA	lincSSdw	LOC124417073	LOC124417073	7430	lincSSdw	1.1.1	LOC124417073	LOC124417073	7430	-0.02	0.85101017574235	0	NA	NA	NA	NA	NA	NA	NA	NA	NA	NA	NA	NA	NA	NA	NA	NA	NA	NA	NA	NA	NA	NA	NA	NA	NA	NA	NA	NA	NA	NA	NA	NA	NA	NA	NA	NA	NA	feat;thyr;coln;crtx;pcrs;cctl;optc;crbl;hard;adip;blod;bmdm;brai;burs;cecm;chor;denC;duod;embr;gizz;hert;hypt;ileu;isth;jeju;kdny;livr;lung;lymB;lymT;magn;mono;mscB;nkil;ovry;pine;pitu;pvtc;rtin;skin;spln;test;thro;thym;trch;uter;utri	0.0775;0.06;0.055;0.05;0.05;0.01;0.01;0.005;0.005;0;0;0;0;0;0;0;0;0;0;0;0;0;0;0;0;0;0;0;0;0;0;0;0;0;0;0;0;0;0;0;0;0;0;0;0;0;0	0	0	0	NA	NA	0.0775	feat	0.06	thyr	1.29	38	Null expression	NA	NA	NA	NA	NA	NA	NA	NA	NA	NA	NA	NA	NA	NA	NA	NA	NA	NA	NA	NA	NA	NA	NA	1	NA	NA	NA
DAVISGALG000037358	DAVISGALG000037358	NA	8	5116910	5117547	-	Davis	v1	lncRNA	lnc	NA	NA	NA	NA	NA	NA	638	1	DAVISGALT003735801	638	638;638;638	lncRNA	lnc	1	1;1;1	DAVISGALE000146136	638	638;638;638	0	0;0;0	0	0;0;0	NA	NA	NA	NA	NA	NA	NA	NA	NA	NA	NA	NA	lncgASexNest	LOC424402	SELE	0	lncgASexNest	1.1.1	LOC424402	SELE	0	0.33	0.00504425739561047	0	NA	NA	NA	NA	NA	NA	NA	NA	NA	NA	NA	NA	NA	NA	lincConv	INRAGALG00000015950	INRAGALG00000015950	2228	lincConv	1.1.1	INRAGALG00000015950	INRAGALG00000015950	2228	0.19	0.139292149344454	1	NA	NA	NA	NA	NA	NA	NA	NA	NA	NA	NA	NA	NA	NA	NA	NA	NA	NA	NA	NA	NA	NA	NA	NA	NA	NA	NA	NA	NA	NA	NA	NA	NA	NA	NA	NA	NA	blod;feat;pine;isth;lymB;burs;coln;ovry;pvtc;pcrs;adip;bmdm;brai;cctl;cecm;chor;crbl;crtx;denC;duod;embr;gizz;hard;hert;hypt;ileu;jeju;kdny;livr;lung;lymT;magn;mono;mscB;nkil;optc;pitu;rtin;skin;spln;test;thro;thym;thyr;trch;uter;utri	38.9575;2.075;1.26;0.69;0.085;0.045;0.045;0.03;0.015;0.01;0;0;0;0;0;0;0;0;0;0;0;0;0;0;0;0;0;0;0;0;0;0;0;0;0;0;0;0;0;0;0;0;0;0;0;0;0	1	4	3	0.98	1	38.9575	blod	2.075	feat	18.77	37	Standard expression	1	blod	4	18.77;8.12;2;Inf	/blod/feat;pine;isth/lymB;burs;coln;ovry/pvtc;pcrs	/1/3/4/2	NA	NA	NA	NA	NA	NA	NA	NA	NA	NA	NA	NA	NA	NA	NA	NA	NA	1	NA	NA	NA
DAVISGALG000037367	DAVISGALG000037367	NA	8	5076277	5081825	+	Davis	v1	lncRNA	lnc	NA	NA	NA	NA	NA	NA	617	1	DAVISGALT003736701	617	617;617;617	lncRNA	lnc	2	2;2;2	DAVISGALE000146184,DAVISGALE000146185	352,265	265;308;352	1	1;1;1	4933	4933;4933;4933	NA	NA	NA	NA	NA	NA	NA	NA	NA	NA	NA	NA	lncgASexNest	LOC424399	C1orf112	0	lncgASexNest	1.1.1	LOC424399	C1orf112	0	0.31	0.00284930466007086	0	NA	NA	NA	NA	NA	NA	NA	NA	NA	NA	NA	NA	NA	NA	lincDivg	LOC112532907	LOC112532907	8332	lincDivg	1.1.1	LOC112532907	LOC112532907	8332	0.34	0.00202300690571491	0	NA	NA	NA	NA	NA	NA	NA	NA	NA	NA	NA	NA	NA	NA	NA	NA	NA	NA	NA	NA	NA	NA	NA	NA	NA	NA	NA	NA	NA	NA	NA	NA	NA	NA	NA	NA	NA	utri;rtin;pine;feat;thro;crtx;coln;spln;uter;crbl;brai;lung;adip;gizz;pitu;kdny;jeju;duod;burs;thyr;denC;hypt;ileu;chor;pvtc;lymB;thym;bmdm;hard;trch;mono;hert;optc;pcrs;cctl;mscB;blod;cecm;embr;isth;livr;lymT;magn;nkil;ovry;skin;test	2.625;1.755;1.29;1.14;0.865;0.66;0.585;0.47;0.47;0.3275;0.31;0.28;0.275;0.265;0.245;0.235;0.2225;0.2;0.18;0.16;0.15;0.1475;0.145;0.13;0.12;0.08;0.0775;0.055;0.0425;0.03;0.025;0.02;0.02;0.02;0.01;0.01;0;0;0;0;0;0;0;0;0;0;0	1	25	4	0.86	0	2.625	utri	1.755	rtin	1.5	11	Standard expression	34	utri;rtin;pine;feat;thro;crtx;coln;spln;uter;crbl;brai;lung;adip;gizz;pitu;kdny;jeju;duod;burs;thyr;denC;hypt;ileu;chor;pvtc;lymB;thym;bmdm;hard;trch;mono;hert;optc;pcrs	2	2;Inf	/utri;rtin;pine;feat;thro;crtx;coln;spln;uter;crbl;brai;lung;adip;gizz;pitu;kdny;jeju;duod;burs;thyr;denC;hypt;ileu;chor;pvtc;lymB;thym;bmdm;hard;trch;mono;hert;optc;pcrs/cctl;mscB	/34/2	NA	NA	NA	NA	NA	NA	NA	NA	NA	NA	NA	NA	NA	NA	NA	NA	NA	1	NA	NA	NA
DAVISGALG000037370	DAVISGALG000037370	NA	8	4529433	4530772	+	Davis	v1	protein_coding	pcg	NA	NA	NA	NA	NA	NA	1340	1	DAVISGALT003737001	1340	1340;1340;1340	protein_coding	pcg	1	1;1;1	DAVISGALE000146201	1340	1340;1340;1340	0	0;0;0	0	0;0;0	NA	NA	NA	NA	NA	NA	NA	NA	NA	NA	NA	NA	NA	NA	NA	NA	NA	NA	NA	NA	NA	NA	NA	NA	NA	lincConv	LOC424389	DNM3	2197	lincConv	1.1.1	LOC424389	DNM3	2197	0.55	9.23620297087577e-08	0	NA	NA	NA	NA	NA	NA	NA	NA	NA	NA	NA	NA	NA	NA	NA	NA	NA	NA	NA	NA	NA	NA	NA	NA	NA	NA	NA	NA	NA	NA	NA	NA	NA	NA	NA	NA	NA	NA	NA	NA	NA	NA	NA	NA	NA	NA	NA	NA	NA	NA	rtin;test;utri;pine;embr;coln;chor;brai;hypt;crbl;pitu;crtx;spln;denC;duod;kdny;feat;adip;thyr;ileu;skin;mscB;lung;jeju;pvtc;burs;hert;cecm;gizz;hard;livr;uter;bmdm;ovry;optc;pcrs;mono;trch;blod;cctl;isth;lymB;lymT;magn;nkil;thro;thym	1.255;1.185;0.58;0.575;0.57;0.335;0.33;0.3125;0.3;0.2725;0.2725;0.22;0.2;0.185;0.175;0.14;0.1225;0.11;0.1025;0.1;0.1;0.095;0.0875;0.0775;0.07;0.0675;0.06;0.055;0.055;0.0475;0.04;0.04;0.03;0.03;0.01;0.01;0.005;0.005;0;0;0;0;0;0;0;0;0	1	21	2	0.84	0	1.255	rtin	1.185	test	1.06	9	Standard expression	2	rtin;test	4	2.04;3;2;Inf	/rtin;test/utri;pine;embr;coln;chor;brai;hypt;crbl;pitu;crtx;spln;denC;duod;kdny;feat;adip;thyr;ileu;skin;mscB;lung;jeju;pvtc;burs;hert;cecm;gizz;hard;livr;uter;bmdm;ovry/optc;pcrs/mono;trch	/2/32/2/2	NA	NA	NA	NA	NA	NA	NA	NA	NA	NA	NA	NA	NA	NA	NA	NA	NA	1	NA	NA	NA
DAVISGALG000037375	DAVISGALG000037375	NA	8	4639720	4641245	+	Davis	v1	other	oth	NA	NA	NA	NA	NA	NA	1226	1	DAVISGALT003737501	1226	1226;1226;1226	other	oth	2	2;2;2	DAVISGALE000146214,DAVISGALE000146215	50,1176	50;613;1176	1	1;1;1	301	301;301;301	NA	NA	NA	NA	NA	NA	NA	NA	NA	NA	NA	NA	NA	NA	NA	NA	NA	NA	NA	NA	NA	NA	NA	NA	NA	NA	NA	NA	NA	NA	NA	NA	NA	NA	NA	NA	NA	NA	NA	NA	NA	NA	NA	NA	NA	NA	NA	NA	NA	NA	NA	NA	NA	NA	NA	NA	NA	NA	NA	NA	NA	NA	NA	NA	NA	NA	NA	NA	NA	NA	NA	NA	NA	NA	NA	NA	NA	NA	NA	NA	NA	NA	NA	NA	NA	NA	NA	chor;feat;spln;ovry;adip;pine;gizz;cecm;trch;duod;lung;coln;pvtc;skin;ileu;jeju;pitu;pcrs;hard;thym;crtx;thyr;hert;burs;test;kdny;livr;cctl;brai;optc;mscB;crbl;uter;blod;bmdm;denC;embr;hypt;isth;lymB;lymT;magn;mono;nkil;rtin;thro;utri	1.145;1.04;0.965;0.65;0.615;0.57;0.52;0.425;0.42;0.3575;0.3525;0.345;0.3025;0.29;0.2875;0.2725;0.25;0.24;0.22;0.21;0.2;0.16;0.15;0.1275;0.11;0.0875;0.07;0.06;0.0525;0.04;0.03;0.0275;0.02;0;0;0;0;0;0;0;0;0;0;0;0;0;0	1	25	2	0.78	0	1.145	chor	1.04	feat	1.1	14	Standard expression	33	chor;feat;spln;ovry;adip;pine;gizz;cecm;trch;duod;lung;coln;pvtc;skin;ileu;jeju;pitu;pcrs;hard;thym;crtx;thyr;hert;burs;test;kdny;livr;cctl;brai;optc;mscB;crbl;uter	1	Inf	/chor;feat;spln;ovry;adip;pine;gizz;cecm;trch;duod;lung;coln;pvtc;skin;ileu;jeju;pitu;pcrs;hard;thym;crtx;thyr;hert;burs;test;kdny;livr;cctl;brai;optc;mscB;crbl;uter	/33	NA	NA	NA	NA	NA	NA	NA	NA	NA	NA	NA	NA	NA	NA	NA	NA	NA	1	NA	NA	NA
DAVISGALG000037377	DAVISGALG000037377	NA	8	4642338	4643424	+	Davis	v1	other	oth	NA	NA	NA	NA	NA	NA	1087	1	DAVISGALT003737701	1087	1087;1087;1087	other	oth	1	1;1;1	DAVISGALE000146217	1087	1087;1087;1087	0	0;0;0	0	0;0;0	NA	NA	NA	NA	NA	NA	NA	NA	NA	NA	NA	NA	NA	NA	NA	NA	NA	NA	NA	NA	NA	NA	NA	NA	NA	NA	NA	NA	NA	NA	NA	NA	NA	NA	NA	NA	NA	NA	NA	NA	NA	NA	NA	NA	NA	NA	NA	NA	NA	NA	NA	NA	NA	NA	NA	NA	NA	NA	NA	NA	NA	NA	NA	NA	NA	NA	NA	NA	NA	NA	NA	NA	NA	NA	NA	NA	NA	NA	NA	NA	NA	NA	NA	NA	NA	NA	NA	chor;pine;spln;feat;gizz;cecm;coln;isth;adip;skin;trch;jeju;thym;pvtc;duod;thyr;burs;crtx;ovry;lung;hard;ileu;pcrs;hert;pitu;crbl;livr;kdny;cctl;mscB;optc;brai;hypt;blod;bmdm;denC;embr;lymB;lymT;magn;mono;nkil;rtin;test;thro;uter;utri	1.59;0.87;0.755;0.65;0.645;0.565;0.445;0.37;0.3;0.28;0.26;0.2325;0.2125;0.21;0.2025;0.1875;0.1775;0.175;0.17;0.15;0.14;0.11;0.11;0.06;0.055;0.0525;0.05;0.035;0.03;0.03;0.03;0.02;0.015;0;0;0;0;0;0;0;0;0;0;0;0;0;0	1	23	1	0.86	0	1.59	chor	0.87	pine	1.83	14	Standard expression	33	chor;pine;spln;feat;gizz;cecm;coln;isth;adip;skin;trch;jeju;thym;pvtc;duod;thyr;burs;crtx;ovry;lung;hard;ileu;pcrs;hert;pitu;crbl;livr;kdny;cctl;mscB;optc;brai;hypt	1	Inf	/chor;pine;spln;feat;gizz;cecm;coln;isth;adip;skin;trch;jeju;thym;pvtc;duod;thyr;burs;crtx;ovry;lung;hard;ileu;pcrs;hert;pitu;crbl;livr;kdny;cctl;mscB;optc;brai;hypt	/33	NA	NA	NA	NA	NA	NA	NA	NA	NA	NA	NA	NA	NA	NA	NA	NA	NA	1	NA	NA	NA
DAVISGALG000037378	DAVISGALG000037378	NA	8	4643381	4645230	-	Davis	v1	other	oth	NA	NA	NA	NA	NA	NA	1850	1	DAVISGALT003737801	1850	1850;1850;1850	other	oth	1	1;1;1	DAVISGALE000146218	1850	1850;1850;1850	0	0;0;0	0	0;0;0	NA	NA	NA	NA	NA	NA	NA	NA	NA	NA	NA	NA	NA	NA	NA	NA	NA	NA	NA	NA	NA	NA	NA	NA	NA	NA	NA	NA	NA	NA	NA	NA	NA	NA	NA	NA	NA	NA	NA	NA	NA	NA	NA	NA	NA	NA	NA	NA	NA	NA	NA	NA	NA	NA	NA	NA	NA	NA	NA	NA	NA	NA	NA	NA	NA	NA	NA	NA	NA	NA	NA	NA	NA	NA	NA	NA	NA	NA	NA	NA	NA	NA	NA	NA	NA	NA	NA	chor;feat;pine;thyr;test;denC;optc;blod;lung;ovry;uter;burs;ileu;thym;pitu;cecm;hard;pcrs;brai;skin;crbl;trch;crtx;gizz;lymB;pvtc;cctl;coln;duod;spln;kdny;mono;adip;bmdm;embr;hert;hypt;isth;jeju;livr;lymT;magn;mscB;nkil;rtin;thro;utri	3.825;1.175;0.87;0.365;0.33;0.265;0.23;0.13;0.13;0.13;0.13;0.08;0.0725;0.07;0.055;0.045;0.0425;0.04;0.03;0.03;0.0275;0.025;0.02;0.02;0.0175;0.015;0.01;0.01;0.01;0.01;0.005;0.005;0;0;0;0;0;0;0;0;0;0;0;0;0;0;0	1	11	2	0.95	1	3.825	chor	1.175	feat	3.26	15	Standard expression	1	chor	4	3.26;2.38;2;Inf	/chor/feat;pine/thyr;test;denC;optc;blod;lung;ovry;uter;burs;ileu;thym;pitu;cecm;hard;pcrs;brai;skin;crbl;trch;crtx;gizz;lymB;pvtc;cctl;coln;duod;spln/kdny;mono	/1/2/27/2	NA	NA	NA	NA	NA	NA	NA	NA	NA	NA	NA	NA	NA	NA	NA	NA	NA	1	1	NA	NA
DAVISGALG000037381	DAVISGALG000037381	NA	8	4700232	4701183	+	Davis	v1	lncRNA	lnc	NA	NA	NA	NA	NA	NA	952	1	DAVISGALT003738101	952	952;952;952	lncRNA	lnc	1	1;1;1	DAVISGALE000146219	952	952;952;952	0	0;0;0	0	0;0;0	NA	NA	NA	NA	NA	NA	NA	NA	NA	NA	NA	NA	lincConv	LOC100857481	METTL13	227	lincConv	1.1.1	LOC100857481	METTL13	227	0.29	0.00532125890363837	0	NA	NA	NA	NA	NA	NA	NA	NA	NA	NA	NA	NA	NA	NA	lincSSdw	FRAGALG000000067021	FRAGALG000000067021	1289	lincSSdw	1.1.1	FRAGALG000000067021	FRAGALG000000067021	1289	0.29	0.00585306348324369	0	NA	NA	NA	NA	NA	NA	NA	NA	NA	NA	NA	NA	NA	NA	NA	NA	NA	NA	NA	NA	NA	NA	NA	NA	NA	NA	NA	NA	NA	NA	NA	NA	NA	NA	NA	NA	NA	pine;test;rtin;lymB;nkil;chor;skin;feat;utri;isth;thyr;uter;pitu;blod;hert;hypt;ovry;crtx;brai;magn;hard;crbl;burs;bmdm;embr;mscB;pcrs;thym;kdny;ileu;duod;spln;cctl;gizz;optc;pvtc;trch;adip;cecm;coln;denC;jeju;livr;lung;lymT;mono;thro	2.25;1.97;1.355;0.985;0.98;0.89;0.845;0.755;0.62;0.57;0.4625;0.415;0.3825;0.2375;0.2;0.185;0.17;0.135;0.115;0.115;0.1075;0.105;0.04;0.03;0.03;0.03;0.03;0.03;0.025;0.0175;0.0125;0.0125;0.01;0.01;0.01;0.005;0.005;0;0;0;0;0;0;0;0;0;0	1	22	3	0.84	0	2.25	pine	1.97	test	1.14	10	Standard expression	22	pine;test;rtin;lymB;nkil;chor;skin;feat;utri;isth;thyr;uter;pitu;blod;hert;hypt;ovry;crtx;brai;magn;hard;crbl	3	2.62;2;Inf	/pine;test;rtin;lymB;nkil;chor;skin;feat;utri;isth;thyr;uter;pitu;blod;hert;hypt;ovry;crtx;brai;magn;hard;crbl/burs;bmdm;embr;mscB;pcrs;thym;kdny;ileu;duod;spln;cctl;gizz;optc/pvtc;trch	/22/13/2	NA	NA	NA	NA	NA	NA	NA	NA	NA	NA	NA	NA	NA	NA	NA	NA	NA	1	1	NA	NA
DAVISGALG000037391	DAVISGALG000037391	NA	8	4795127	4796273	+	Davis	v1	lncRNA	lnc	NA	NA	NA	NA	NA	NA	1147	1	DAVISGALT003739101	1147	1147;1147;1147	lncRNA	lnc	1	1;1;1	DAVISGALE000146270	1147	1147;1147;1147	0	0;0;0	0	0;0;0	NA	NA	NA	NA	NA	NA	NA	NA	NA	NA	NA	NA	lncgASinNest	LOC424393	PRRC2C	0	lncgASinNest	1.1.1	LOC424393	PRRC2C	0	-0.1	0.376258727649464	0	NA	NA	NA	NA	NA	NA	NA	NA	NA	NA	NA	NA	NA	NA	NA	NA	NA	NA	NA	NA	NA	NA	NA	NA	NA	NA	NA	NA	NA	NA	NA	NA	NA	NA	NA	NA	NA	NA	NA	NA	NA	NA	NA	NA	NA	NA	NA	NA	NA	NA	NA	NA	NA	NA	NA	NA	NA	NA	NA	NA	NA	NA	NA	nkil;utri;feat;pine;chor;thyr;lymB;pcrs;mono;adip;blod;bmdm;brai;burs;cctl;cecm;coln;crbl;crtx;denC;duod;embr;gizz;hard;hert;hypt;ileu;isth;jeju;kdny;livr;lung;lymT;magn;mscB;optc;ovry;pitu;pvtc;rtin;skin;spln;test;thro;thym;trch;uter	2;0.35;0.1775;0.145;0.14;0.0825;0.05;0.02;0.015;0;0;0;0;0;0;0;0;0;0;0;0;0;0;0;0;0;0;0;0;0;0;0;0;0;0;0;0;0;0;0;0;0;0;0;0;0;0	1	5	1	0.98	1	2	nkil	0.35	utri	5.71	38	Standard expression	1	nkil	3	5.71;2.5;Inf	/nkil/utri;feat;pine;chor;thyr;lymB/pcrs;mono	/1/6/2	NA	NA	NA	NA	NA	NA	NA	NA	NA	NA	NA	NA	NA	NA	NA	NA	NA	1	NA	NA	NA
DAVISGALG000037406	DAVISGALG000037406	NA	8	5751471	5751752	-	Davis	v1	lncRNA	lnc	NA	NA	NA	NA	NA	NA	282	1	DAVISGALT003740601	282	282;282;282	lncRNA	lnc	1	1;1;1	DAVISGALE000146326	282	282;282;282	0	0;0;0	0	0;0;0	NA	NA	NA	NA	NA	NA	NA	NA	NA	NA	NA	NA	lncgSSinNest	LOC424412	CACNA1E	0	lncgSSinNest	1.1.1	LOC424412	CACNA1E	0	0.26	0.0287614887869195	0	NA	NA	NA	NA	NA	NA	NA	NA	NA	NA	NA	NA	NA	NA	NA	NA	NA	NA	NA	NA	NA	NA	NA	NA	NA	NA	NA	NA	NA	NA	NA	NA	NA	NA	NA	NA	NA	NA	NA	NA	NA	NA	NA	NA	NA	NA	NA	NA	NA	NA	NA	NA	NA	NA	NA	NA	NA	NA	NA	NA	NA	NA	NA	crtx;crbl;brai;hypt;gizz;pcrs;cctl;adip;blod;bmdm;burs;cecm;chor;coln;denC;duod;embr;feat;hard;hert;ileu;isth;jeju;kdny;livr;lung;lymB;lymT;magn;mono;mscB;nkil;optc;ovry;pine;pitu;pvtc;rtin;skin;spln;test;thro;thym;thyr;trch;uter;utri	0.725;0.36;0.2225;0.0575;0.04;0.04;0.01;0;0;0;0;0;0;0;0;0;0;0;0;0;0;0;0;0;0;0;0;0;0;0;0;0;0;0;0;0;0;0;0;0;0;0;0;0;0;0;0	1	3	0	0.97	1	0.725	crtx	0.36	crbl	2.01	40	Weak expression	1	crtx	4	2.01;3.87;4;Inf	/crtx/crbl;brai/hypt;gizz;pcrs/cctl	/1/2/3/1	NA	NA	NA	NA	NA	NA	NA	NA	NA	NA	NA	NA	NA	NA	NA	NA	NA	1	NA	NA	NA
DAVISGALG000037410	DAVISGALG000037410	NA	8	5914793	5917126	-	Davis	v1	lncRNA	lnc	NA	NA	NA	NA	NA	NA	2218	1	DAVISGALT003741001	2218	2218;2218;2218	lncRNA	lnc	2	2;2;2	DAVISGALE000146343,DAVISGALE000146344	1819,399	399;1109;1819	1	1;1;1	2333	2333;2333;2333	NA	NA	NA	NA	NA	NA	NA	NA	NA	NA	NA	NA	lncgASinNest	LOC424416	ACBD6	0	lncgASinNest	1.1.1	LOC424416	ACBD6	0	-0.05	0.682237577407321	0	NA	NA	NA	NA	NA	NA	NA	NA	NA	NA	NA	NA	NA	NA	lincSSdw	LOC121111411	LOC121111411	3961	lincSSdw	1.1.1	LOC121111411	LOC121111411	3961	0.36	0.00843169996699629	1	NA	NA	NA	NA	NA	NA	NA	NA	NA	NA	NA	NA	NA	NA	NA	NA	NA	NA	NA	NA	NA	NA	NA	NA	NA	NA	NA	NA	NA	NA	NA	NA	NA	NA	NA	NA	NA	ovry;burs;isth;utri;test;denC;pcrs;cctl;mono;pvtc;thyr;adip;blod;bmdm;brai;cecm;chor;coln;crbl;crtx;duod;embr;feat;gizz;hard;hert;hypt;ileu;jeju;kdny;livr;lung;lymB;lymT;magn;mscB;nkil;optc;pine;pitu;rtin;skin;spln;thro;thym;trch;uter	3.87;0.09;0.085;0.055;0.05;0.03;0.02;0.01;0.005;0.005;0.005;0;0;0;0;0;0;0;0;0;0;0;0;0;0;0;0;0;0;0;0;0;0;0;0;0;0;0;0;0;0;0;0;0;0;0;0	1	1	1	1	1	3.87	ovry	0.09	burs	43	36	Standard expression	1	ovry	4	43;2;2;Inf	/ovry/burs;isth;utri;test;denC;pcrs/cctl/mono;pvtc;thyr	/1/6/1/3	NA	NA	NA	NA	NA	NA	NA	NA	NA	NA	NA	NA	NA	NA	NA	NA	NA	1	NA	NA	NA
DAVISGALG000037412	DAVISGALG000037412	NA	8	5972255	5973396	-	Davis	v1	protein_coding	pcg	NA	NA	NA	NA	NA	NA	1142	1	DAVISGALT003741201	1142	1142;1142;1142	protein_coding	pcg	1	1;1;1	DAVISGALE000146348	1142	1142;1142;1142	0	0;0;0	0	0;0;0	NA	NA	NA	NA	NA	NA	NA	NA	NA	NA	NA	NA	NA	NA	NA	NA	NA	NA	NA	NA	NA	NA	NA	NA	NA	lncgASinNest	LOC424416	ACBD6	0	lncgASinNest	1.1.1	LOC424416	ACBD6	0	-0.01	0.91864683632991	0	NA	NA	NA	NA	NA	NA	NA	NA	NA	NA	NA	NA	NA	NA	NA	NA	NA	NA	NA	NA	NA	NA	NA	NA	NA	NA	NA	NA	NA	NA	NA	NA	NA	NA	NA	NA	NA	NA	NA	NA	NA	NA	NA	NA	NA	NA	NA	NA	NA	NA	rtin;pine;isth;uter;nkil;chor;utri;thyr;feat;magn;denC;skin;lymB;pcrs;thym;cctl;mono;ovry;hypt;pvtc;adip;blod;bmdm;brai;burs;cecm;coln;crbl;crtx;duod;embr;gizz;hard;hert;ileu;jeju;kdny;livr;lung;lymT;mscB;optc;pitu;spln;test;thro;trch	2.565;1.24;0.945;0.78;0.77;0.455;0.44;0.4275;0.37;0.185;0.12;0.11;0.0925;0.06;0.0475;0.01;0.01;0.01;0.0075;0.005;0;0;0;0;0;0;0;0;0;0;0;0;0;0;0;0;0;0;0;0;0;0;0;0;0;0;0	1	12	2	0.92	1	2.565	rtin	1.24	pine	2.07	27	Standard expression	1	rtin	4	2.07;2;4.75;Inf	/rtin/pine;isth;uter;nkil;chor;utri;thyr;feat/magn;denC;skin;lymB;pcrs;thym/cctl;mono;ovry;hypt;pvtc	/1/8/6/5	NA	NA	NA	NA	NA	NA	NA	NA	NA	NA	NA	NA	NA	NA	NA	NA	NA	1	NA	NA	NA
DAVISGALG000037415	DAVISGALG000037415	NA	8	5869854	5871281	+	Davis	v1	lncRNA	lnc	NA	NA	NA	NA	NA	NA	1428	1	DAVISGALT003741501	1428	1428;1428;1428	lncRNA	lnc	1	1;1;1	DAVISGALE000146364	1428	1428;1428;1428	0	0;0;0	0	0;0;0	NA	NA	NA	NA	NA	NA	NA	NA	NA	NA	NA	NA	lncgASinNest	LOC424415	XPR1	0	lncgASinNest	1.1.1	LOC424415	XPR1	0	-0.32	0.00725978506640134	0	NA	NA	NA	NA	NA	NA	NA	NA	NA	NA	NA	NA	NA	NA	lincSSup	DAVISGALG000037416	DAVISGALG000037416	3007	lincSSup	1.1.1	DAVISGALG000037416	DAVISGALG000037416	3007	0.52	0.000245213450982024	0	NA	NA	NA	NA	NA	NA	NA	NA	NA	NA	NA	NA	NA	NA	NA	NA	NA	NA	NA	NA	NA	NA	NA	NA	NA	NA	NA	NA	NA	NA	NA	NA	NA	NA	NA	NA	NA	pcrs;cctl;thyr;lymB;pvtc;adip;blod;bmdm;brai;burs;cecm;chor;coln;crbl;crtx;denC;duod;embr;feat;gizz;hard;hert;hypt;ileu;isth;jeju;kdny;livr;lung;lymT;magn;mono;mscB;nkil;optc;ovry;pine;pitu;rtin;skin;spln;test;thro;thym;trch;uter;utri	0.06;0.02;0.015;0.0075;0.005;0;0;0;0;0;0;0;0;0;0;0;0;0;0;0;0;0;0;0;0;0;0;0;0;0;0;0;0;0;0;0;0;0;0;0;0;0;0;0;0;0;0	0	0	0	NA	NA	0.06	pcrs	0.02	cctl	3	42	Null expression	NA	NA	NA	NA	NA	NA	NA	NA	NA	NA	NA	NA	NA	NA	NA	NA	NA	NA	NA	NA	NA	NA	NA	1	NA	NA	NA
DAVISGALG000037416	DAVISGALG000037416	NA	8	5874288	5876022	+	Davis	v1	lncRNA	lnc	NA	NA	NA	NA	NA	NA	1735	1	DAVISGALT003741601	1735	1735;1735;1735	lncRNA	lnc	1	1;1;1	DAVISGALE000146365	1735	1735;1735;1735	0	0;0;0	0	0;0;0	NA	NA	NA	NA	NA	NA	NA	NA	NA	NA	NA	NA	lncgASinNest	LOC424415	XPR1	0	lncgASinNest	1.1.1	LOC424415	XPR1	0	-0.15	0.208941432028478	0	NA	NA	NA	NA	NA	NA	NA	NA	NA	NA	NA	NA	NA	NA	lincConv	DAVISGALG000037417	DAVISGALG000037417	4577	lincConv	1.1.1	DAVISGALG000037417	DAVISGALG000037417	4577	0.11	0.361345242346982	0	NA	NA	NA	NA	NA	NA	NA	NA	NA	NA	NA	NA	NA	NA	NA	NA	NA	NA	NA	NA	NA	NA	NA	NA	NA	NA	NA	NA	NA	NA	NA	NA	NA	NA	NA	NA	NA	thym;lymB;coln;pcrs;thyr;adip;blod;bmdm;brai;burs;cctl;cecm;chor;crbl;crtx;denC;duod;embr;feat;gizz;hard;hert;hypt;ileu;isth;jeju;kdny;livr;lung;lymT;magn;mono;mscB;nkil;optc;ovry;pine;pitu;pvtc;rtin;skin;spln;test;thro;trch;uter;utri	0.015;0.0125;0.01;0.01;0.005;0;0;0;0;0;0;0;0;0;0;0;0;0;0;0;0;0;0;0;0;0;0;0;0;0;0;0;0;0;0;0;0;0;0;0;0;0;0;0;0;0;0	0	0	0	NA	NA	0.015	thym	0.0125	lymB	1.2	42	Null expression	NA	NA	NA	NA	NA	NA	NA	NA	NA	NA	NA	NA	NA	NA	NA	NA	NA	NA	NA	NA	NA	NA	NA	1	NA	NA	NA
DAVISGALG000037417	DAVISGALG000037417	NA	8	5880599	5881162	-	Davis	v1	lncRNA	lnc	NA	NA	NA	NA	NA	NA	564	1	DAVISGALT003741701	564	564;564;564	lncRNA	lnc	1	1;1;1	DAVISGALE000146366	564	564;564;564	0	0;0;0	0	0;0;0	NA	NA	NA	NA	NA	NA	NA	NA	NA	NA	NA	NA	lncgSSinNest	LOC424415	XPR1	0	lncgSSinNest	1.1.1	LOC424415	XPR1	0	0.41	4.42234505875535e-05	0	NA	NA	NA	NA	NA	NA	NA	NA	NA	NA	NA	NA	NA	NA	lincConv	DAVISGALG000037416	DAVISGALG000037416	4577	lincConv	1.1.1	DAVISGALG000037416	DAVISGALG000037416	4577	0.11	0.361345242346982	0	NA	NA	NA	NA	NA	NA	NA	NA	NA	NA	NA	NA	NA	NA	NA	NA	NA	NA	NA	NA	NA	NA	NA	NA	NA	NA	NA	NA	NA	NA	NA	NA	NA	NA	NA	NA	NA	thro;coln;brai;ovry;burs;hypt;lymB;crtx;crbl;thym;jeju;pitu;denC;embr;test;bmdm;duod;trch;adip;mono;kdny;magn;spln;pine;ileu;optc;gizz;blod;lung;uter;cecm;skin;pvtc;feat;hert;thyr;livr;utri;pcrs;hard;cctl;mscB;chor;isth;lymT;nkil;rtin	3.22;1.97;1.1675;1.12;1.11;1.11;0.9725;0.93;0.825;0.7725;0.72;0.7;0.695;0.66;0.64;0.605;0.585;0.57;0.535;0.5;0.48;0.39;0.39;0.345;0.3425;0.34;0.33;0.3275;0.265;0.255;0.23;0.225;0.2175;0.215;0.17;0.1575;0.14;0.125;0.12;0.085;0.05;0.04;0;0;0;0;0	1	39	6	0.76	0	3.22	thro	1.97	coln	1.63	5	Standard expression	42	thro;coln;brai;ovry;burs;hypt;lymB;crtx;crbl;thym;jeju;pitu;denC;embr;test;bmdm;duod;trch;adip;mono;kdny;magn;spln;pine;ileu;optc;gizz;blod;lung;uter;cecm;skin;pvtc;feat;hert;thyr;livr;utri;pcrs;hard;cctl;mscB	1	Inf	/thro;coln;brai;ovry;burs;hypt;lymB;crtx;crbl;thym;jeju;pitu;denC;embr;test;bmdm;duod;trch;adip;mono;kdny;magn;spln;pine;ileu;optc;gizz;blod;lung;uter;cecm;skin;pvtc;feat;hert;thyr;livr;utri;pcrs;hard;cctl;mscB	/42	NA	NA	NA	NA	NA	NA	NA	NA	NA	NA	NA	NA	NA	NA	NA	NA	NA	1	NA	NA	NA
DAVISGALG000037418	DAVISGALG000037418	NA	8	5886097	5887326	+	Davis	v1	lncRNA	lnc	NA	NA	NA	NA	NA	NA	1230	1	DAVISGALT003741801	1230	1230;1230;1230	lncRNA	lnc	1	1;1;1	DAVISGALE000146367	1230	1230;1230;1230	0	0;0;0	0	0;0;0	NA	NA	NA	NA	NA	NA	NA	NA	NA	NA	NA	NA	lncgASinNest	LOC424415	XPR1	0	lncgASinNest	1.1.1	LOC424415	XPR1	0	-0.27	0.0189571035203321	0	NA	NA	NA	NA	NA	NA	NA	NA	NA	NA	NA	NA	NA	NA	lincDivg	DAVISGALG000037417	DAVISGALG000037417	4935	lincDivg	1.1.1	DAVISGALG000037417	DAVISGALG000037417	4935	-0.09	0.444431719307018	0	NA	NA	NA	NA	NA	NA	NA	NA	NA	NA	NA	NA	NA	NA	NA	NA	NA	NA	NA	NA	NA	NA	NA	NA	NA	NA	NA	NA	NA	NA	NA	NA	NA	NA	NA	NA	NA	nkil;test;thyr;thym;pcrs;denC;cctl;feat;lymB;adip;blod;bmdm;brai;burs;cecm;chor;coln;crbl;crtx;duod;embr;gizz;hard;hert;hypt;ileu;isth;jeju;kdny;livr;lung;lymT;magn;mono;mscB;optc;ovry;pine;pitu;pvtc;rtin;skin;spln;thro;trch;uter;utri	0.28;0.095;0.0275;0.0225;0.02;0.015;0.01;0.01;0.0075;0;0;0;0;0;0;0;0;0;0;0;0;0;0;0;0;0;0;0;0;0;0;0;0;0;0;0;0;0;0;0;0;0;0;0;0;0;0	1	1	0	0.98	1	0.28	nkil	0.095	test	2.95	38	Weak expression	1	nkil	3	2.95;3.45;Inf	/nkil/test/thyr;thym;pcrs;denC;cctl;feat;lymB	/1/1/7	NA	NA	NA	NA	NA	NA	NA	NA	NA	NA	NA	NA	NA	NA	NA	NA	NA	1	NA	NA	NA
DAVISGALG000037425	DAVISGALG000037425	NA	8	6036734	6040395	+	Davis	v1	lncRNA	lnc	NA	NA	NA	NA	NA	NA	1506	1	DAVISGALT003742502	1506	1506;1506;1506	lncRNA	lnc	2	2;2;2	DAVISGALE000146392,DAVISGALE000146393	70,1436	70;753;1436	1	1;1;1	2157	2157;2157;2157	NA	NA	NA	NA	NA	NA	NA	NA	NA	NA	NA	NA	lncgASexNest	LOC424417	CEP350	0	lncgASexNest	1.1.1	LOC424417	CEP350	0	0.25	0.014701563465751	0	NA	NA	NA	NA	NA	NA	NA	NA	NA	NA	NA	NA	NA	NA	lincConv	DAVISGALG000037429	DAVISGALG000037429	6451	lincConv	1.1.1	DAVISGALG000037429	DAVISGALG000037429	6451	-0.11	0.327677652847543	0	NA	NA	NA	NA	NA	NA	NA	NA	NA	NA	NA	NA	NA	NA	NA	NA	NA	NA	NA	NA	NA	NA	NA	NA	NA	NA	NA	NA	NA	NA	NA	NA	NA	NA	NA	NA	NA	lymT;burs;coln;spln;duod;isth;utri;adip;jeju;cecm;thym;lung;thro;ileu;trch;chor;pine;uter;nkil;magn;rtin;feat;kdny;blod;lymB;pvtc;embr;thyr;ovry;hard;pcrs;livr;test;bmdm;gizz;brai;hypt;skin;pitu;crtx;crbl;cctl;denC;hert;optc;mscB;mono	7.24;5.42;4.775;4.145;4.14;3.275;3;2.9;2.8425;2.695;2.695;2.45;2.185;2.1725;2.025;1.27;1.16;1.005;0.95;0.885;0.875;0.8225;0.76;0.7125;0.6775;0.5525;0.515;0.475;0.37;0.3075;0.3;0.26;0.25;0.18;0.18;0.1675;0.1575;0.11;0.0875;0.065;0.055;0.04;0.03;0.03;0.02;0.01;0	1	38	18	0.69	0	7.24	lymT	5.42	burs	1.34	1	Standard expression	45	lymT;burs;coln;spln;duod;isth;utri;adip;jeju;cecm;thym;lung;thro;ileu;trch;chor;pine;uter;nkil;magn;rtin;feat;kdny;blod;lymB;pvtc;embr;thyr;ovry;hard;pcrs;livr;test;bmdm;gizz;brai;hypt;skin;pitu;crtx;crbl;cctl;denC;hert;optc	2	2;Inf	/lymT;burs;coln;spln;duod;isth;utri;adip;jeju;cecm;thym;lung;thro;ileu;trch;chor;pine;uter;nkil;magn;rtin;feat;kdny;blod;lymB;pvtc;embr;thyr;ovry;hard;pcrs;livr;test;bmdm;gizz;brai;hypt;skin;pitu;crtx;crbl;cctl;denC;hert;optc/mscB	/45/1	NA	NA	NA	NA	NA	NA	NA	NA	NA	NA	NA	NA	NA	NA	NA	NA	NA	1	1	NA	NA
DAVISGALG000037429	DAVISGALG000037429	NA	8	6046846	6047307	-	Davis	v1	lncRNA	lnc	NA	NA	NA	NA	NA	NA	462	1	DAVISGALT003742901	462	462;462;462	lncRNA	lnc	1	1;1;1	DAVISGALE000146404	462	462;462;462	0	0;0;0	0	0;0;0	NA	NA	NA	NA	NA	NA	NA	NA	NA	NA	NA	NA	lncgSSinNest	LOC424417	CEP350	0	lncgSSinNest	1.1.1	LOC424417	CEP350	0	-0.23	0.0385812381944461	0	NA	NA	NA	NA	NA	NA	NA	NA	NA	NA	NA	NA	NA	NA	lincConv	DAVISGALG000037425	DAVISGALG000037425	6451	lincConv	1.1.1	DAVISGALG000037425	DAVISGALG000037425	6451	-0.11	0.327677652847543	0	NA	NA	NA	NA	NA	NA	NA	NA	NA	NA	NA	NA	NA	NA	NA	NA	NA	NA	NA	NA	NA	NA	NA	NA	NA	NA	NA	NA	NA	NA	NA	NA	NA	NA	NA	NA	NA	thro;thym;denC;pcrs;lymB;optc;trch;mono;hard;crtx;duod;burs;cctl;pvtc;thyr;adip;blod;bmdm;brai;cecm;chor;coln;crbl;embr;feat;gizz;hert;hypt;ileu;isth;jeju;kdny;livr;lung;lymT;magn;mscB;nkil;ovry;pine;pitu;rtin;skin;spln;test;uter;utri	1.405;0.7325;0.73;0.2;0.185;0.13;0.125;0.11;0.08;0.07;0.0625;0.04;0.04;0.04;0.035;0;0;0;0;0;0;0;0;0;0;0;0;0;0;0;0;0;0;0;0;0;0;0;0;0;0;0;0;0;0;0;0	1	8	1	0.95	1	1.405	thro	0.7325	thym	1.92	32	Standard expression	3	thro;thym;denC	2	3.65;Inf	/thro;thym;denC/pcrs;lymB;optc;trch;mono;hard;crtx;duod;burs;cctl;pvtc;thyr	/3/12	NA	NA	NA	NA	NA	NA	NA	NA	NA	NA	NA	NA	NA	NA	NA	NA	NA	1	NA	NA	NA
DAVISGALG000037443	DAVISGALG000037443	NA	8	6180318	6182994	+	Davis	v1	lncRNA	lnc	NA	NA	NA	NA	NA	NA	2677	1	DAVISGALT003744301	2677	2677;2677;2677	lncRNA	lnc	1	1;1;1	DAVISGALE000146444	2677	2677;2677;2677	0	0;0;0	0	0;0;0	NA	NA	NA	NA	NA	NA	NA	NA	NA	NA	NA	NA	lncgASexNest	LOC424424	SOAT1	0	lncgASexNest	1.1.1	LOC424424	SOAT1	0	0.12	0.285745362047384	0	NA	NA	NA	NA	NA	NA	NA	NA	NA	NA	NA	NA	NA	NA	NA	NA	NA	NA	NA	NA	NA	NA	NA	NA	NA	NA	NA	NA	NA	NA	NA	NA	NA	NA	NA	NA	NA	NA	NA	NA	NA	NA	NA	NA	NA	NA	NA	NA	NA	NA	NA	NA	NA	NA	NA	NA	NA	NA	NA	NA	NA	NA	NA	nkil;utri;rtin;feat;isth;pine;test;uter;kdny;chor;pcrs;thyr;lymB;duod;ileu;adip;blod;bmdm;brai;burs;cctl;cecm;coln;crbl;crtx;denC;embr;gizz;hard;hert;hypt;jeju;livr;lung;lymT;magn;mono;mscB;optc;ovry;pitu;pvtc;skin;spln;thro;thym;trch	3.13;2.325;0.47;0.4075;0.32;0.265;0.12;0.08;0.0675;0.04;0.03;0.01;0.0075;0.005;0.005;0;0;0;0;0;0;0;0;0;0;0;0;0;0;0;0;0;0;0;0;0;0;0;0;0;0;0;0;0;0;0;0	1	7	2	0.96	1	3.13	nkil	2.325	utri	1.35	32	Standard expression	2	nkil;utri	4	4.95;2.21;3;Inf	/nkil;utri/rtin;feat;isth;pine/test;uter;kdny;chor;pcrs/thyr;lymB;duod;ileu	/2/4/5/4	NA	NA	NA	NA	NA	NA	NA	NA	NA	NA	NA	NA	NA	NA	NA	NA	NA	1	NA	NA	NA
DAVISGALG000037446	DAVISGALG000037446	NA	8	6439664	6441105	-	Davis	v1	lncRNA	lnc	NA	NA	NA	NA	NA	NA	1442	1	DAVISGALT003744601	1442	1442;1442;1442	lncRNA	lnc	1	1;1;1	DAVISGALE000146450	1442	1442;1442;1442	0	0;0;0	0	0;0;0	NA	NA	NA	NA	NA	NA	NA	NA	NA	NA	NA	NA	lncgSSinNest	LOC424429	RALGPS2	0	lncgSSinNest	1.1.1	LOC424429	RALGPS2	0	0.17	0.0954396334443873	0	NA	NA	NA	NA	NA	NA	NA	NA	NA	NA	NA	NA	NA	NA	lncgASexNest	LOC121111400	LOC121111400	0	lncgASexNest	1.1.1	LOC121111400	LOC121111400	0	0	0.97038122711871	0	NA	NA	NA	NA	NA	NA	NA	NA	NA	NA	NA	NA	NA	NA	NA	NA	NA	NA	NA	NA	NA	NA	NA	NA	NA	NA	NA	NA	NA	NA	NA	NA	NA	NA	NA	NA	NA	denC;lymT;lymB;crtx;rtin;coln;thro;bmdm;crbl;hypt;embr;mono;chor;brai;lung;utri;thyr;feat;duod;adip;spln;burs;cecm;gizz;ovry;pcrs;skin;ileu;pvtc;thym;mscB;jeju;cctl;hard;trch;blod;hert;isth;kdny;livr;magn;nkil;optc;pine;pitu;test;uter	2.63;1.035;1.0075;0.585;0.475;0.3;0.19;0.175;0.15;0.1475;0.135;0.135;0.11;0.0925;0.075;0.07;0.055;0.0525;0.05;0.045;0.045;0.04;0.03;0.03;0.03;0.03;0.03;0.025;0.0225;0.0225;0.02;0.015;0.01;0.01;0.01;0;0;0;0;0;0;0;0;0;0;0;0	1	13	3	0.93	1	2.63	denC	1.035	lymT	2.54	12	Standard expression	1	denC	2	2.54;Inf	/denC/lymT;lymB;crtx;rtin;coln;thro;bmdm;crbl;hypt;embr;mono;chor;brai;lung;utri;thyr;feat;duod;adip;spln;burs;cecm;gizz;ovry;pcrs;skin;ileu;pvtc;thym;mscB;jeju;cctl;hard;trch	/1/34	NA	NA	NA	NA	NA	NA	NA	NA	NA	NA	NA	NA	NA	NA	NA	NA	NA	1	NA	NA	NA
DAVISGALG000037448	DAVISGALG000037448	NA	8	6209778	6211630	-	Davis	v1	lncRNA	lnc	NA	NA	NA	NA	NA	NA	1853	1	DAVISGALT003744801	1853	1853;1853;1853	lncRNA	lnc	1	1;1;1	DAVISGALE000146451	1853	1853;1853;1853	0	0;0;0	0	0;0;0	NA	NA	NA	NA	NA	NA	NA	NA	NA	NA	NA	NA	lncgASexOvlp	LOC395410	ABL2	0	lncgASexOvlp	1.1.1	LOC395410	ABL2	0	0.16	0.149796424882717	0	NA	NA	NA	NA	NA	NA	NA	NA	NA	NA	NA	NA	NA	NA	lincConv	LOC121111401	LOC121111401	3294	lincConv	1.1.1	LOC121111401	LOC121111401	3294	0	0.967318215708045	1	NA	NA	NA	NA	NA	NA	NA	NA	NA	NA	NA	NA	NA	NA	NA	NA	NA	NA	NA	NA	NA	NA	NA	NA	NA	NA	NA	NA	NA	NA	NA	NA	NA	NA	NA	NA	NA	ovry;rtin;nkil;denC;utri;pine;isth;uter;feat;pitu;chor;test;pcrs;skin;pvtc;cctl;ileu;thyr;hard;hypt;adip;blod;bmdm;brai;burs;cecm;coln;crbl;crtx;duod;embr;gizz;hert;jeju;kdny;livr;lung;lymB;lymT;magn;mono;mscB;optc;spln;thro;thym;trch	3.62;0.46;0.45;0.32;0.295;0.255;0.16;0.065;0.0625;0.0575;0.03;0.025;0.02;0.02;0.015;0.01;0.01;0.01;0.005;0.005;0;0;0;0;0;0;0;0;0;0;0;0;0;0;0;0;0;0;0;0;0;0;0;0;0;0;0	1	7	1	0.97	1	3.62	ovry	0.46	rtin	7.87	27	Standard expression	1	ovry	4	7.87;2.46;2;Inf	/ovry/rtin;nkil;denC;utri;pine;isth/uter;feat;pitu;chor;test;pcrs;skin;pvtc;cctl;ileu;thyr/hard;hypt	/1/6/11/2	NA	NA	NA	NA	NA	NA	NA	NA	NA	NA	NA	NA	NA	NA	NA	NA	NA	1	NA	NA	NA
DAVISGALG000037449	DAVISGALG000037449	NA	8	6238645	6239140	-	Davis	v1	lncRNA	lnc	NA	NA	NA	NA	NA	NA	496	1	DAVISGALT003744901	496	496;496;496	lncRNA	lnc	1	1;1;1	DAVISGALE000146452	496	496;496;496	0	0;0;0	0	0;0;0	NA	NA	NA	NA	NA	NA	NA	NA	NA	NA	NA	NA	lncgASexNest	LOC395410	ABL2	0	lncgASexNest	1.1.1	LOC395410	ABL2	0	0.35	0.00118841541047209	0	NA	NA	NA	NA	NA	NA	NA	NA	NA	NA	NA	NA	NA	NA	lincSSup	LOC121111402	LOC121111402	3591	lincSSup	1.1.1	LOC121111402	LOC121111402	3591	0.39	0.000287914551120623	0	NA	NA	NA	NA	NA	NA	NA	NA	NA	NA	NA	NA	NA	NA	NA	NA	NA	NA	NA	NA	NA	NA	NA	NA	NA	NA	NA	NA	NA	NA	NA	NA	NA	NA	NA	NA	NA	rtin;utri;pine;isth;pitu;crtx;feat;crbl;brai;hypt;test;spln;blod;pvtc;coln;livr;burs;gizz;adip;duod;hard;kdny;cctl;lung;pcrs;thym;thyr;trch;bmdm;cecm;chor;denC;embr;hert;ileu;jeju;lymB;lymT;magn;mono;mscB;nkil;optc;ovry;skin;thro;uter	2.18;1.565;0.97;0.47;0.3675;0.355;0.295;0.2575;0.16;0.155;0.15;0.145;0.13;0.12;0.115;0.1;0.08;0.06;0.045;0.035;0.035;0.0275;0.01;0.01;0.01;0.005;0.005;0.005;0;0;0;0;0;0;0;0;0;0;0;0;0;0;0;0;0;0;0	1	16	2	0.92	1	2.18	rtin	1.565	utri	1.39	19	Standard expression	3	rtin;utri;pine	4	2.06;2.75;2;Inf	/rtin;utri;pine/isth;pitu;crtx;feat;crbl;brai;hypt;test;spln;blod;pvtc;coln;livr;burs;gizz;adip;duod;hard;kdny/cctl;lung;pcrs/thym;thyr;trch	/3/19/3/3	NA	NA	NA	NA	NA	NA	NA	NA	NA	NA	NA	NA	NA	NA	NA	NA	NA	1	NA	NA	NA
DAVISGALG000037457	DAVISGALG000037457	NA	8	6617854	6618578	-	Davis	v1	lncRNA	lnc	NA	NA	NA	NA	NA	NA	725	1	DAVISGALT003745701	725	725;725;725	lncRNA	lnc	1	1;1;1	DAVISGALE000146533	725	725;725;725	0	0;0;0	0	0;0;0	NA	NA	NA	NA	NA	NA	NA	NA	NA	NA	NA	NA	lncgASexNest	LOC424431	SEC16B	0	lncgASexNest	1.1.1	LOC424431	SEC16B	0	0.06	0.599000200318423	0	NA	NA	NA	NA	NA	NA	NA	NA	NA	NA	NA	NA	NA	NA	NA	NA	NA	NA	NA	NA	NA	NA	NA	NA	NA	NA	NA	NA	NA	NA	NA	NA	NA	NA	NA	NA	NA	NA	NA	NA	NA	NA	NA	NA	NA	NA	NA	NA	NA	NA	NA	NA	NA	NA	NA	NA	NA	NA	NA	NA	NA	NA	NA	thyr;pine;nkil;rtin;utri;uter;chor;pitu;magn;feat;test;pcrs;ovry;skin;cctl;hard;pvtc;trch;adip;blod;bmdm;brai;burs;cecm;coln;crbl;crtx;denC;duod;embr;gizz;hert;hypt;ileu;isth;jeju;kdny;livr;lung;lymB;lymT;mono;mscB;optc;spln;thro;thym	0.8525;0.83;0.81;0.81;0.725;0.565;0.505;0.3725;0.255;0.0975;0.06;0.05;0.02;0.02;0.01;0.01;0.005;0.005;0;0;0;0;0;0;0;0;0;0;0;0;0;0;0;0;0;0;0;0;0;0;0;0;0;0;0;0;0	1	9	0	0.86	0	0.8525	thyr	0.83	pine	1.03	29	Weak expression	9	thyr;pine;nkil;rtin;utri;uter;chor;pitu;magn	5	2.62;2.5;2;2;Inf	/thyr;pine;nkil;rtin;utri;uter;chor;pitu;magn/feat;test;pcrs/ovry;skin/cctl;hard/pvtc;trch	/9/3/2/2/2	NA	NA	NA	NA	NA	NA	NA	NA	NA	NA	NA	NA	NA	NA	NA	NA	NA	1	NA	NA	NA
DAVISGALG000037460	DAVISGALG000037460	NA	8	6712977	6722110	+	Davis	v1	protein_coding	pcg	NA	NA	NA	NA	NA	NA	1083	1	DAVISGALT003746001	1083	1083;1083;1083	protein_coding	pcg	5	5;5;5	DAVISGALE000146544,DAVISGALE000146545,DAVISGALE000146546,DAVISGALE000146547,DAVISGALE000146548	40,163,119,52,709	40;217;709	4	4;4;4	3021,2602,1197,1235	1197;2014;3021	NA	NA	NA	NA	NA	NA	NA	NA	NA	NA	NA	NA	NA	NA	NA	NA	NA	NA	NA	NA	NA	NA	NA	NA	NA	lncgASexOvlp	LOC424433	BRINP2	0	lncgASexOvlp	1.1.1	LOC424433	BRINP2	0	0.45	0.000180924690448147	1	rtin	NA	NA	NA	NA	NA	NA	NA	NA	NA	NA	NA	NA	NA	NA	NA	NA	NA	NA	NA	NA	NA	NA	NA	NA	NA	NA	NA	NA	NA	NA	NA	NA	NA	NA	NA	NA	NA	NA	NA	NA	NA	NA	NA	NA	NA	NA	NA	NA	NA	rtin;utri;ovry;pitu;pine;thyr;skin;feat;mscB;hypt;spln;cctl;pcrs;adip;blod;bmdm;brai;burs;cecm;chor;coln;crbl;crtx;denC;duod;embr;gizz;hard;hert;ileu;isth;jeju;kdny;livr;lung;lymB;lymT;magn;mono;nkil;optc;pvtc;test;thro;thym;trch;uter	12.51;1.29;0.89;0.67;0.32;0.2175;0.07;0.06;0.02;0.0175;0.0125;0.01;0.01;0;0;0;0;0;0;0;0;0;0;0;0;0;0;0;0;0;0;0;0;0;0;0;0;0;0;0;0;0;0;0;0;0;0	1	6	2	0.98	1	12.51	rtin	1.29	utri	9.7	34	Standard expression	1	rtin	5	9.7;2.09;3.11;3;Inf	/rtin/utri;ovry;pitu/pine;thyr/skin;feat/mscB;hypt;spln;cctl;pcrs	/1/3/2/2/5	NA	NA	NA	NA	NA	NA	NA	NA	NA	NA	NA	NA	NA	NA	NA	1	NA	1	NA	NA	NA
DAVISGALG000037468	DAVISGALG000037468	NA	8	6829584	6834665	+	Davis	v1	lncRNA	lnc	NA	NA	NA	NA	NA	NA	1271	1	DAVISGALT003746801	1271	1271;1271;1271	lncRNA	lnc	3	3;3;3	DAVISGALE000146565,DAVISGALE000146566,DAVISGALE000146567	49,92,1130	49;424;1130	2	2;2;2	2696,1117	1117;1906;2696	NA	NA	NA	NA	NA	NA	NA	NA	NA	NA	NA	NA	lncgASinNest	LOC429071	PAPPA2	0	lncgASinNest	1.1.1	LOC429071	PAPPA2	0	0.01	0.958369494175331	0	NA	NA	NA	NA	NA	NA	NA	NA	NA	NA	NA	NA	NA	NA	lncgSSinOvlp	NONGGAG010620	NONGGAG010620	0	lncgSSinOvlp	1.1.1	NONGGAG010620	NONGGAG010620	0	0.39	0.00722936435480937	0	NA	NA	NA	NA	NA	NA	NA	NA	NA	NA	NA	NA	NA	NA	NA	NA	NA	NA	NA	NA	NA	NA	NA	NA	NA	NA	NA	NA	NA	NA	NA	NA	NA	NA	NA	NA	NA	ovry;pcrs;thyr;cctl;pvtc;adip;blod;bmdm;brai;burs;cecm;chor;coln;crbl;crtx;denC;duod;embr;feat;gizz;hard;hert;hypt;ileu;isth;jeju;kdny;livr;lung;lymB;lymT;magn;mono;mscB;nkil;optc;pine;pitu;rtin;skin;spln;test;thro;thym;trch;uter;utri	3.82;0.04;0.015;0.01;0.01;0;0;0;0;0;0;0;0;0;0;0;0;0;0;0;0;0;0;0;0;0;0;0;0;0;0;0;0;0;0;0;0;0;0;0;0;0;0;0;0;0;0	1	1	1	1	1	3.82	ovry	0.04	pcrs	95.5	42	Standard expression	1	ovry	3	95.5;2.67;Inf	/ovry/pcrs/thyr;cctl;pvtc	/1/1/3	NA	NA	NA	NA	NA	NA	NA	NA	NA	NA	NA	NA	NA	NA	NA	NA	NA	1	NA	NA	NA
DAVISGALG000037469	DAVISGALG000037469	NA	8	6450004	6454262	+	Davis	v1	lncRNA	lnc	NA	NA	NA	NA	NA	NA	4259	1	DAVISGALT003746901	4259	4259;4259;4259	lncRNA	lnc	1	1;1;1	DAVISGALE000146568	4259	4259;4259;4259	0	0;0;0	0	0;0;0	NA	NA	NA	NA	NA	NA	NA	NA	NA	NA	NA	NA	lncgASexNest	LOC429069	SYNGAP1	0	lncgASexNest	1.1.1	LOC429069	SYNGAP1	0	0.12	0.235826328121531	0	NA	NA	NA	NA	NA	NA	NA	NA	NA	NA	NA	NA	NA	NA	lincDivg	INRAGALG00000105068	INRAGALG00000105068	7147	lincDivg	1.1.1	INRAGALG00000105068	INRAGALG00000105068	7147	-0.1	0.345648629301505	0	NA	NA	NA	NA	NA	NA	NA	NA	NA	NA	NA	NA	NA	NA	NA	NA	NA	NA	NA	NA	NA	NA	NA	NA	NA	NA	NA	NA	NA	NA	NA	NA	NA	NA	NA	NA	NA	rtin;uter;pine;nkil;utri;chor;isth;feat;pitu;thyr;skin;blod;test;lymB;magn;hard;ovry;crtx;mono;crbl;bmdm;brai;pvtc;coln;spln;thro;hert;hypt;pcrs;cecm;embr;gizz;ileu;lymT;burs;lung;duod;cctl;adip;jeju;kdny;denC;livr;mscB;optc;thym;trch	56.27;20.09;20.08;16.68;16.07;13.725;12.11;11.0975;6.6975;6.14;5.96;3.33;2.735;1.95;1.405;0.575;0.12;0.09;0.065;0.0575;0.055;0.055;0.0375;0.035;0.035;0.035;0.03;0.03;0.03;0.025;0.02;0.02;0.02;0.02;0.015;0.015;0.0125;0.01;0.005;0.005;0.005;0;0;0;0;0;0	1	17	15	0.83	0	56.27	rtin	20.09	uter	2.8	6	Standard expression	1	rtin	5	2.8;2.44;4.79;2;Inf	/rtin/uter;pine;nkil;utri;chor;isth;feat;pitu;thyr;skin;blod;test;lymB;magn/hard/ovry;crtx;mono;crbl;bmdm;brai;pvtc;coln;spln;thro;hert;hypt;pcrs;cecm;embr;gizz;ileu;lymT;burs;lung;duod;cctl/adip;jeju;kdny	/1/14/1/22/3	NA	NA	NA	NA	NA	NA	NA	NA	NA	NA	NA	NA	NA	NA	NA	NA	NA	1	NA	1	NA
DAVISGALG000037472	DAVISGALG000037472	NA	8	6468833	6469972	-	Davis	v1	lncRNA	lnc	NA	NA	NA	NA	NA	NA	1140	1	DAVISGALT003747201	1140	1140;1140;1140	lncRNA	lnc	1	1;1;1	DAVISGALE000146577	1140	1140;1140;1140	0	0;0;0	0	0;0;0	NA	NA	NA	NA	NA	NA	NA	NA	NA	NA	NA	NA	lncgSSinNest	LOC429069	SYNGAP1	0	lncgSSinNest	1.1.1	LOC429069	SYNGAP1	0	0.1	0.33580077671534	0	NA	NA	NA	NA	NA	NA	NA	NA	NA	NA	NA	NA	NA	NA	NA	NA	NA	NA	NA	NA	NA	NA	NA	NA	NA	NA	NA	NA	NA	NA	NA	NA	NA	NA	NA	NA	NA	NA	NA	NA	NA	NA	NA	NA	NA	NA	NA	NA	NA	NA	NA	NA	NA	NA	NA	NA	NA	NA	NA	NA	NA	NA	NA	denC;lymB;thym;rtin;brai;crbl;bmdm;thro;spln;optc;mono;pvtc;lung;thyr;trch;hard;jeju;gizz;pcrs;coln;cctl;hert;feat;ileu;crtx;kdny;burs;cecm;duod;pitu;chor;utri;blod;hypt;adip;embr;isth;livr;lymT;magn;mscB;nkil;ovry;pine;skin;test;uter	2.555;2.5425;1.06;0.62;0.5325;0.465;0.32;0.265;0.2625;0.26;0.235;0.205;0.1975;0.195;0.195;0.175;0.1725;0.16;0.16;0.145;0.14;0.14;0.1325;0.13;0.125;0.1225;0.12;0.105;0.1025;0.0625;0.055;0.05;0.04;0.0375;0.02;0;0;0;0;0;0;0;0;0;0;0;0	1	29	3	0.88	0	2.555	denC	2.5425	lymB	1	12	Standard expression	2	denC;lymB	2	2.4;Inf	/denC;lymB/thym;rtin;brai;crbl;bmdm;thro;spln;optc;mono;pvtc;lung;thyr;trch;hard;jeju;gizz;pcrs;coln;cctl;hert;feat;ileu;crtx;kdny;burs;cecm;duod;pitu;chor;utri;blod;hypt;adip	/2/33	NA	NA	NA	NA	NA	NA	NA	NA	NA	NA	NA	NA	NA	NA	NA	NA	NA	1	NA	NA	NA
DAVISGALG000037474	DAVISGALG000037474	NA	8	6486007	6486944	+	Davis	v1	lncRNA	lnc	NA	NA	NA	NA	NA	NA	938	1	DAVISGALT003747401	938	938;938;938	lncRNA	lnc	1	1;1;1	DAVISGALE000146618	938	938;938;938	0	0;0;0	0	0;0;0	NA	NA	NA	NA	NA	NA	NA	NA	NA	NA	NA	NA	lncgASexOvlp	DAVISGALG000037475	DAVISGALG000037475	0	lncgASexOvlp	1.1.1	DAVISGALG000037475	DAVISGALG000037475	0	0.18	0.145623209828584	1	NA	NA	NA	NA	NA	NA	NA	NA	NA	NA	NA	NA	NA	NA	NA	NA	NA	NA	NA	NA	NA	NA	NA	NA	NA	NA	NA	NA	NA	NA	NA	NA	NA	NA	NA	NA	NA	NA	NA	NA	NA	NA	NA	NA	NA	NA	NA	NA	NA	NA	NA	NA	NA	NA	NA	NA	NA	NA	NA	NA	NA	NA	NA	nkil;lymB;pcrs;thyr;thym;cctl;adip;blod;bmdm;brai;burs;cecm;chor;coln;crbl;crtx;denC;duod;embr;feat;gizz;hard;hert;hypt;ileu;isth;jeju;kdny;livr;lung;lymT;magn;mono;mscB;optc;ovry;pine;pitu;pvtc;rtin;skin;spln;test;thro;trch;uter;utri	0.29;0.0625;0.04;0.035;0.03;0.01;0;0;0;0;0;0;0;0;0;0;0;0;0;0;0;0;0;0;0;0;0;0;0;0;0;0;0;0;0;0;0;0;0;0;0;0;0;0;0;0;0	1	1	0	0.99	1	0.29	nkil	0.0625	lymB	4.64	41	Weak expression	1	nkil	3	4.64;3;Inf	/nkil/lymB;pcrs;thyr;thym/cctl	/1/4/1	NA	NA	NA	NA	NA	NA	NA	NA	NA	NA	NA	NA	NA	NA	NA	NA	NA	1	NA	NA	NA
DAVISGALG000037475	DAVISGALG000037475	NA	8	6486885	6489353	-	Davis	v1	protein_coding	pcg	NA	NA	NA	NA	NA	NA	2469	1	DAVISGALT003747501	2469	2469;2469;2469	protein_coding	pcg	1	1;1;1	DAVISGALE000146619	2469	2469;2469;2469	0	0;0;0	0	0;0;0	NA	NA	NA	NA	NA	NA	NA	NA	NA	NA	NA	NA	NA	NA	NA	NA	NA	NA	NA	NA	NA	NA	NA	NA	NA	lncgSSinNest	LOC429069	SYNGAP1	0	lncgSSinNest	1.1.1	LOC429069	SYNGAP1	0	0.14	0.177373302699965	0	NA	NA	NA	NA	NA	NA	NA	NA	NA	NA	NA	NA	NA	NA	NA	NA	NA	NA	NA	NA	NA	NA	NA	NA	NA	NA	NA	NA	NA	NA	NA	NA	NA	NA	NA	NA	NA	NA	NA	NA	NA	NA	NA	NA	NA	NA	NA	NA	NA	NA	denC;lymT;lymB;thym;test;crtx;mono;optc;trch;pvtc;hard;thyr;crbl;coln;ovry;thro;pcrs;uter;rtin;cctl;ileu;lung;bmdm;chor;spln;burs;gizz;cecm;hert;duod;kdny;hypt;jeju;skin;feat;mscB;adip;blod;brai;embr;isth;livr;magn;nkil;pine;pitu;utri	2.705;2.695;2.3275;0.9475;0.36;0.255;0.2;0.18;0.175;0.16;0.155;0.155;0.14;0.125;0.11;0.11;0.1;0.1;0.075;0.07;0.0675;0.065;0.06;0.06;0.0525;0.05;0.05;0.04;0.04;0.0275;0.0275;0.025;0.025;0.025;0.015;0.01;0;0;0;0;0;0;0;0;0;0;0	1	18	3	0.9	1	2.705	denC	2.695	lymT	1	11	Standard expression	3	denC;lymT;lymB	3	2.46;2.63;Inf	/denC;lymT;lymB/thym/test;crtx;mono;optc;trch;pvtc;hard;thyr;crbl;coln;ovry;thro;pcrs;uter;rtin;cctl;ileu;lung;bmdm;chor;spln;burs;gizz;cecm;hert;duod;kdny;hypt;jeju;skin;feat;mscB	/3/1/32	NA	NA	NA	NA	NA	NA	NA	NA	NA	NA	NA	NA	NA	NA	NA	NA	NA	1	NA	NA	NA
DAVISGALG000037476	DAVISGALG000037476	NA	8	6503231	6504509	+	Davis	v1	protein_coding	pcg	NA	NA	NA	NA	NA	NA	1279	1	DAVISGALT003747601	1279	1279;1279;1279	protein_coding	pcg	1	1;1;1	DAVISGALE000146620	1279	1279;1279;1279	0	0;0;0	0	0;0;0	NA	NA	NA	NA	NA	NA	NA	NA	NA	NA	NA	NA	NA	NA	NA	NA	NA	NA	NA	NA	NA	NA	NA	NA	NA	lncgASinNest	LOC429069	SYNGAP1	0	lncgASinNest	1.1.1	LOC429069	SYNGAP1	0	-0.24	0.037140968119153	0	NA	NA	NA	NA	NA	NA	NA	NA	NA	NA	NA	NA	NA	NA	NA	NA	NA	NA	NA	NA	NA	NA	NA	NA	NA	NA	NA	NA	NA	NA	NA	NA	NA	NA	NA	NA	NA	NA	NA	NA	NA	NA	NA	NA	NA	NA	NA	NA	NA	NA	rtin;nkil;thyr;lymB;chor;thym;pcrs;cctl;hard;kdny;pvtc;adip;blod;bmdm;brai;burs;cecm;coln;crbl;crtx;denC;duod;embr;feat;gizz;hert;hypt;ileu;isth;jeju;livr;lung;lymT;magn;mono;mscB;optc;ovry;pine;pitu;skin;spln;test;thro;trch;uter;utri	0.3;0.21;0.2025;0.0775;0.05;0.045;0.04;0.01;0.005;0.005;0.005;0;0;0;0;0;0;0;0;0;0;0;0;0;0;0;0;0;0;0;0;0;0;0;0;0;0;0;0;0;0;0;0;0;0;0;0	1	3	0	0.95	1	0.3	rtin	0.21	nkil	1.43	36	Weak expression	3	rtin;nkil;thyr	4	2.61;4;2;Inf	/rtin;nkil;thyr/lymB;chor;thym;pcrs/cctl/hard;kdny;pvtc	/3/4/1/3	NA	NA	NA	NA	NA	NA	NA	NA	NA	NA	NA	NA	NA	NA	NA	NA	NA	1	NA	NA	NA
DAVISGALG000037478	DAVISGALG000037478	NA	8	6515616	6518048	+	Davis	v1	protein_coding	pcg	NA	NA	NA	NA	NA	NA	2433	1	DAVISGALT003747801	2433	2433;2433;2433	protein_coding	pcg	1	1;1;1	DAVISGALE000146622	2433	2433;2433;2433	0	0;0;0	0	0;0;0	NA	NA	NA	NA	NA	NA	NA	NA	NA	NA	NA	NA	NA	NA	NA	NA	NA	NA	NA	NA	NA	NA	NA	NA	NA	lncgASinNest	LOC429069	SYNGAP1	0	lncgASinNest	1.1.1	LOC429069	SYNGAP1	0	-0.11	0.295180255669776	0	NA	NA	NA	NA	NA	NA	NA	NA	NA	NA	NA	NA	NA	NA	NA	NA	NA	NA	NA	NA	NA	NA	NA	NA	NA	NA	NA	NA	NA	NA	NA	NA	NA	NA	NA	NA	NA	NA	NA	NA	NA	NA	NA	NA	NA	NA	NA	NA	NA	NA	trch;nkil;uter;isth;thyr;lung;magn;coln;utri;test;hard;lymB;burs;chor;ovry;feat;kdny;thym;ileu;cctl;duod;mono;pcrs;pvtc;adip;blod;bmdm;brai;cecm;crbl;crtx;denC;embr;gizz;hert;hypt;jeju;livr;lymT;mscB;optc;pine;pitu;rtin;skin;spln;thro	0.865;0.71;0.555;0.545;0.45;0.4025;0.275;0.225;0.17;0.135;0.1175;0.11;0.095;0.055;0.045;0.0225;0.0225;0.015;0.0125;0.01;0.01;0.01;0.01;0.005;0;0;0;0;0;0;0;0;0;0;0;0;0;0;0;0;0;0;0;0;0;0;0	1	12	0	0.88	0	0.865	trch	0.71	nkil	1.22	23	Weak expression	15	trch;nkil;uter;isth;thyr;lung;magn;coln;utri;test;hard;lymB;burs;chor;ovry	3	2;2;Inf	/trch;nkil;uter;isth;thyr;lung;magn;coln;utri;test;hard;lymB;burs;chor;ovry/feat;kdny;thym;ileu;cctl;duod;mono;pcrs/pvtc	/15/8/1	NA	NA	NA	NA	NA	NA	NA	NA	NA	NA	NA	NA	NA	NA	NA	NA	NA	1	NA	NA	NA
DAVISGALG000037479	DAVISGALG000037479	NA	8	6517866	6519166	-	Davis	v1	lncRNA	lnc	NA	NA	NA	NA	NA	NA	1301	1	DAVISGALT003747901	1301	1301;1301;1301	lncRNA	lnc	1	1;1;1	DAVISGALE000146623	1301	1301;1301;1301	0	0;0;0	0	0;0;0	NA	NA	NA	NA	NA	NA	NA	NA	NA	NA	NA	NA	lncgASexOvlp	DAVISGALG000037478	DAVISGALG000037478	0	lncgASexOvlp	1.1.1	DAVISGALG000037478	DAVISGALG000037478	0	0.14	0.23298175941967	0	NA	NA	NA	NA	NA	NA	NA	NA	NA	NA	NA	NA	NA	NA	lincSSdw	DAVISGALG000037480	DAVISGALG000037480	275	lincSSdw	1.1.1	DAVISGALG000037480	DAVISGALG000037480	275	0.75	5.82884464656552e-12	1	denC;lymT	NA	NA	NA	NA	NA	NA	NA	NA	NA	NA	NA	NA	NA	NA	NA	NA	NA	NA	NA	NA	NA	NA	NA	NA	NA	NA	NA	NA	NA	NA	NA	NA	NA	NA	NA	NA	lymT;denC;lymB;thym;cecm;mono;pvtc;trch;optc;thyr;coln;cctl;hard;pcrs;utri;ileu;burs;spln;lung;hert;gizz;skin;bmdm;test;duod;jeju;kdny;adip;blod;brai;chor;crbl;crtx;embr;feat;hypt;isth;livr;magn;mscB;nkil;ovry;pine;pitu;rtin;thro;uter	7.75;5.835;2.375;1.1275;0.29;0.23;0.225;0.225;0.22;0.22;0.155;0.15;0.145;0.14;0.09;0.08;0.075;0.07;0.065;0.06;0.055;0.055;0.05;0.05;0.0325;0.0325;0.03;0;0;0;0;0;0;0;0;0;0;0;0;0;0;0;0;0;0;0;0	1	14	4	0.94	1	7.75	lymT	5.835	denC	1.33	20	Standard expression	2	lymT;denC	4	2.46;2.11;3.89;Inf	/lymT;denC/lymB/thym/cecm;mono;pvtc;trch;optc;thyr;coln;cctl;hard;pcrs;utri;ileu;burs;spln;lung;hert;gizz;skin;bmdm;test;duod;jeju;kdny	/2/1/1/23	NA	NA	NA	NA	NA	NA	NA	NA	NA	NA	NA	NA	NA	NA	NA	NA	NA	1	NA	NA	NA
DAVISGALG000037480	DAVISGALG000037480	NA	8	6519441	6522467	-	Davis	v1	lncRNA	lnc	NA	NA	NA	NA	NA	NA	3027	1	DAVISGALT003748001	3027	3027;3027;3027	lncRNA	lnc	1	1;1;1	DAVISGALE000146624	3027	3027;3027;3027	0	0;0;0	0	0;0;0	NA	NA	NA	NA	NA	NA	NA	NA	NA	NA	NA	NA	lncgSSinNest	LOC429069	SYNGAP1	0	lncgSSinNest	1.1.1	LOC429069	SYNGAP1	0	0.02	0.846658634833993	0	NA	NA	NA	NA	NA	NA	NA	NA	NA	NA	NA	NA	NA	NA	lincSSup	DAVISGALG000037479	DAVISGALG000037479	275	lincSSup	1.1.1	DAVISGALG000037479	DAVISGALG000037479	275	0.75	5.82884464656552e-12	1	lymT;denC	NA	NA	NA	NA	NA	NA	NA	NA	NA	NA	NA	NA	NA	NA	NA	NA	NA	NA	NA	NA	NA	NA	NA	NA	NA	NA	NA	NA	NA	NA	NA	NA	NA	NA	NA	NA	denC;lymT;lymB;thym;mono;thyr;pvtc;optc;coln;trch;pcrs;cecm;cctl;hert;hard;utri;ovry;gizz;test;thro;duod;chor;spln;lung;uter;burs;ileu;isth;jeju;bmdm;kdny;brai;feat;mscB;skin;crtx;crbl;hypt;adip;blod;embr;livr;magn;nkil;pine;pitu;rtin	4.315;3.77;2.3175;2.0025;0.3;0.2925;0.255;0.22;0.215;0.2;0.19;0.175;0.15;0.15;0.145;0.125;0.115;0.105;0.1;0.095;0.0925;0.09;0.085;0.08;0.08;0.075;0.075;0.06;0.05;0.045;0.0425;0.035;0.02;0.02;0.02;0.015;0.0125;0.0025;0;0;0;0;0;0;0;0;0	1	19	4	0.9	1	4.315	denC	3.77	lymT	1.14	9	Standard expression	4	denC;lymT;lymB;thym	3	6.68;5;Inf	/denC;lymT;lymB;thym/mono;thyr;pvtc;optc;coln;trch;pcrs;cecm;cctl;hert;hard;utri;ovry;gizz;test;thro;duod;chor;spln;lung;uter;burs;ileu;isth;jeju;bmdm;kdny;brai;feat;mscB;skin;crtx;crbl/hypt	/4/33/1	NA	NA	NA	NA	NA	NA	NA	NA	NA	NA	NA	NA	NA	NA	NA	1	NA	1	NA	NA	NA
DAVISGALG000037481	DAVISGALG000037481	NA	8	6550988	6552846	-	Davis	v1	protein_coding	pcg	NA	NA	NA	NA	NA	NA	1859	1	DAVISGALT003748101	1859	1859;1859;1859	protein_coding	pcg	1	1;1;1	DAVISGALE000146631	1859	1859;1859;1859	0	0;0;0	0	0;0;0	NA	NA	NA	NA	NA	NA	NA	NA	NA	NA	NA	NA	NA	NA	NA	NA	NA	NA	NA	NA	NA	NA	NA	NA	NA	lncgSSinNest	LOC429069	SYNGAP1	0	lncgSSinNest	1.1.1	LOC429069	SYNGAP1	0	0.04	0.736860655792396	0	NA	NA	NA	NA	NA	NA	NA	NA	NA	NA	NA	NA	NA	NA	NA	NA	NA	NA	NA	NA	NA	NA	NA	NA	NA	NA	NA	NA	NA	NA	NA	NA	NA	NA	NA	NA	NA	NA	NA	NA	NA	NA	NA	NA	NA	NA	NA	NA	NA	NA	denC;lymB;thym;mono;cecm;coln;thyr;lymT;gizz;thro;duod;pvtc;ileu;jeju;test;pcrs;ovry;cctl;skin;spln;trch;optc;bmdm;hert;hard;lung;kdny;burs;feat;mscB;crbl;livr;adip;blod;brai;chor;crtx;embr;hypt;isth;magn;nkil;pine;pitu;rtin;uter;utri	4.32;2.53;1.32;0.77;0.685;0.68;0.6075;0.55;0.44;0.295;0.2775;0.23;0.215;0.215;0.21;0.16;0.145;0.14;0.14;0.135;0.13;0.12;0.11;0.11;0.095;0.08;0.0675;0.0425;0.0275;0.02;0.005;0.005;0;0;0;0;0;0;0;0;0;0;0;0;0;0;0	1	24	3	0.9	1	4.32	denC	2.53	lymB	1.71	15	Standard expression	30	denC;lymB;thym;mono;cecm;coln;thyr;lymT;gizz;thro;duod;pvtc;ileu;jeju;test;pcrs;ovry;cctl;skin;spln;trch;optc;bmdm;hert;hard;lung;kdny;burs;feat;mscB	2	4;Inf	/denC;lymB;thym;mono;cecm;coln;thyr;lymT;gizz;thro;duod;pvtc;ileu;jeju;test;pcrs;ovry;cctl;skin;spln;trch;optc;bmdm;hert;hard;lung;kdny;burs;feat;mscB/crbl;livr	/30/2	NA	NA	NA	NA	NA	NA	NA	NA	NA	NA	NA	NA	NA	NA	NA	NA	NA	1	NA	NA	NA
DAVISGALG000037482	DAVISGALG000037482	NA	8	6575591	6577083	+	Davis	v1	protein_coding	pcg	NA	NA	NA	NA	NA	NA	1493	1	DAVISGALT003748201	1493	1493;1493;1493	protein_coding	pcg	1	1;1;1	DAVISGALE000146632	1493	1493;1493;1493	0	0;0;0	0	0;0;0	NA	NA	NA	NA	NA	NA	NA	NA	NA	NA	NA	NA	NA	NA	NA	NA	NA	NA	NA	NA	NA	NA	NA	NA	NA	lncgASinNest	LOC429069	SYNGAP1	0	lncgASinNest	1.1.1	LOC429069	SYNGAP1	0	-0.16	0.195595799845015	0	NA	NA	NA	NA	NA	NA	NA	NA	NA	NA	NA	NA	NA	NA	NA	NA	NA	NA	NA	NA	NA	NA	NA	NA	NA	NA	NA	NA	NA	NA	NA	NA	NA	NA	NA	NA	NA	NA	NA	NA	NA	NA	NA	NA	NA	NA	NA	NA	NA	NA	test;thyr;pcrs;cctl;adip;blod;bmdm;brai;burs;cecm;chor;coln;crbl;crtx;denC;duod;embr;feat;gizz;hard;hert;hypt;ileu;isth;jeju;kdny;livr;lung;lymB;lymT;magn;mono;mscB;nkil;optc;ovry;pine;pitu;pvtc;rtin;skin;spln;thro;thym;trch;uter;utri	0.035;0.0225;0.02;0.01;0;0;0;0;0;0;0;0;0;0;0;0;0;0;0;0;0;0;0;0;0;0;0;0;0;0;0;0;0;0;0;0;0;0;0;0;0;0;0;0;0;0;0	0	0	0	NA	NA	0.035	test	0.0225	thyr	1.56	43	Null expression	NA	NA	NA	NA	NA	NA	NA	NA	NA	NA	NA	NA	NA	NA	NA	NA	NA	NA	NA	NA	NA	NA	NA	1	NA	NA	NA
DAVISGALG000037483	DAVISGALG000037483	NA	8	6596362	6597003	+	Davis	v1	protein_coding	pcg	NA	NA	NA	NA	NA	NA	642	1	DAVISGALT003748301	642	642;642;642	protein_coding	pcg	1	1;1;1	DAVISGALE000146633	642	642;642;642	0	0;0;0	0	0;0;0	NA	NA	NA	NA	NA	NA	NA	NA	NA	NA	NA	NA	NA	NA	NA	NA	NA	NA	NA	NA	NA	NA	NA	NA	NA	lncgASexOvlp	LOC429069	SYNGAP1	0	lncgASexOvlp	1.1.1	LOC429069	SYNGAP1	0	-0.4	0.000890400124115763	0	NA	NA	NA	NA	NA	NA	NA	NA	NA	NA	NA	NA	NA	NA	NA	NA	NA	NA	NA	NA	NA	NA	NA	NA	NA	NA	NA	NA	NA	NA	NA	NA	NA	NA	NA	NA	NA	NA	NA	NA	NA	NA	NA	NA	NA	NA	NA	NA	NA	NA	nkil;mono;cctl;pcrs;skin;thyr;adip;blod;bmdm;brai;burs;cecm;chor;coln;crbl;crtx;denC;duod;embr;feat;gizz;hard;hert;hypt;ileu;isth;jeju;kdny;livr;lung;lymB;lymT;magn;mscB;optc;ovry;pine;pitu;pvtc;rtin;spln;test;thro;thym;trch;uter;utri	1.56;0.02;0.01;0.01;0.01;0.01;0;0;0;0;0;0;0;0;0;0;0;0;0;0;0;0;0;0;0;0;0;0;0;0;0;0;0;0;0;0;0;0;0;0;0;0;0;0;0;0;0	1	1	1	1	1	1.56	nkil	0.02	mono	78	41	Standard expression	1	nkil	3	78;2;Inf	/nkil/mono/cctl;pcrs;skin;thyr	/1/1/4	NA	NA	NA	NA	NA	NA	NA	NA	NA	NA	NA	NA	NA	NA	NA	NA	NA	1	NA	NA	NA
DAVISGALG000037484	DAVISGALG000037484	NA	8	6601053	6602225	+	Davis	v1	lncRNA	lnc	NA	NA	NA	NA	NA	NA	1173	1	DAVISGALT003748401	1173	1173;1173;1173	lncRNA	lnc	1	1;1;1	DAVISGALE000146634	1173	1173;1173;1173	0	0;0;0	0	0;0;0	NA	NA	NA	NA	NA	NA	NA	NA	NA	NA	NA	NA	lncgASinNest	LOC429069	SYNGAP1	0	lncgASinNest	1.1.1	LOC429069	SYNGAP1	0	-0.23	0.0435909642230706	0	NA	NA	NA	NA	NA	NA	NA	NA	NA	NA	NA	NA	NA	NA	NA	NA	NA	NA	NA	NA	NA	NA	NA	NA	NA	NA	NA	NA	NA	NA	NA	NA	NA	NA	NA	NA	NA	NA	NA	NA	NA	NA	NA	NA	NA	NA	NA	NA	NA	NA	NA	NA	NA	NA	NA	NA	NA	NA	NA	NA	NA	NA	NA	denC;nkil;thyr;utri;mono;chor;skin;pcrs;feat;lymB;cctl;trch;adip;blod;bmdm;brai;burs;cecm;coln;crbl;crtx;duod;embr;gizz;hard;hert;hypt;ileu;isth;jeju;kdny;livr;lung;lymT;magn;mscB;optc;ovry;pine;pitu;pvtc;rtin;spln;test;thro;thym;uter	1.95;0.78;0.2025;0.095;0.08;0.05;0.05;0.04;0.0125;0.0125;0.01;0.005;0;0;0;0;0;0;0;0;0;0;0;0;0;0;0;0;0;0;0;0;0;0;0;0;0;0;0;0;0;0;0;0;0;0;0	1	3	1	0.98	1	1.95	denC	0.78	nkil	2.5	35	Standard expression	1	denC	6	2.5;3.85;2.13;3.2;2;Inf	/denC/nkil/thyr/utri;mono;chor;skin;pcrs/feat;lymB;cctl/trch	/1/1/1/5/3/1	NA	NA	NA	NA	NA	NA	NA	NA	NA	NA	NA	NA	NA	NA	NA	NA	NA	1	NA	NA	NA
DAVISGALG000037485	DAVISGALG000037485	NA	8	7314593	7315109	+	Davis	v1	lncRNA	lnc	NA	NA	NA	NA	NA	NA	517	1	DAVISGALT003748501	517	517;517;517	lncRNA	lnc	1	1;1;1	DAVISGALE000146635	517	517;517;517	0	0;0;0	0	0;0;0	NA	NA	NA	NA	NA	NA	NA	NA	NA	NA	NA	NA	lncgASinNest	LOC424438	RABGAP1L	0	lncgASinNest	1.1.1	LOC424438	RABGAP1L	0	0.06	0.628600029131873	0	NA	NA	NA	NA	NA	NA	NA	NA	NA	NA	NA	NA	NA	NA	lncgASexOvlp	INRAGALG00000016009	INRAGALG00000016009	0	lncgASexOvlp	1.1.1	INRAGALG00000016009	INRAGALG00000016009	0	0.5	0.000279223421753343	1	test	NA	NA	NA	NA	NA	NA	NA	NA	NA	NA	NA	NA	NA	NA	NA	NA	NA	NA	NA	NA	NA	NA	NA	NA	NA	NA	NA	NA	NA	NA	NA	NA	NA	NA	NA	NA	test;crtx;lung;crbl;hypt;lymB;pcrs;pvtc;ovry;thyr;cctl;adip;blod;bmdm;brai;burs;cecm;chor;coln;denC;duod;embr;feat;gizz;hard;hert;ileu;isth;jeju;kdny;livr;lymT;magn;mono;mscB;nkil;optc;pine;pitu;rtin;skin;spln;thro;thym;trch;uter;utri	0.4;0.3;0.265;0.1325;0.085;0.075;0.07;0.0225;0.02;0.015;0.01;0;0;0;0;0;0;0;0;0;0;0;0;0;0;0;0;0;0;0;0;0;0;0;0;0;0;0;0;0;0;0;0;0;0;0;0	1	4	0	0.94	1	0.4	test	0.3	crtx	1.33	36	Weak expression	3	test;crtx;lung	3	2;3.11;Inf	/test;crtx;lung/crbl;hypt;lymB;pcrs/pvtc;ovry;thyr;cctl	/3/4/4	NA	NA	NA	NA	NA	NA	NA	NA	NA	NA	NA	NA	NA	NA	NA	NA	NA	1	1	NA	NA
DAVISGALG000037487	DAVISGALG000037487	NA	8	6883891	6884326	-	Davis	v1	lncRNA	lnc	NA	NA	NA	NA	NA	NA	436	1	DAVISGALT003748701	436	436;436;436	lncRNA	lnc	1	1;1;1	DAVISGALE000146656	436	436;436;436	0	0;0;0	0	0;0;0	NA	NA	NA	NA	NA	NA	NA	NA	NA	NA	NA	NA	lncgASinNest	LOC429072	RFWD2	0	lncgASinNest	1.1.1	LOC429072	RFWD2	0	-0.28	0.0201490598559353	0	NA	NA	NA	NA	NA	NA	NA	NA	NA	NA	NA	NA	NA	NA	NA	NA	NA	NA	NA	NA	NA	NA	NA	NA	NA	NA	NA	NA	NA	NA	NA	NA	NA	NA	NA	NA	NA	NA	NA	NA	NA	NA	NA	NA	NA	NA	NA	NA	NA	NA	NA	NA	NA	NA	NA	NA	NA	NA	NA	NA	NA	NA	NA	lymB;pcrs;thym;thyr;trch;adip;blod;bmdm;brai;burs;cctl;cecm;chor;coln;crbl;crtx;denC;duod;embr;feat;gizz;hard;hert;hypt;ileu;isth;jeju;kdny;livr;lung;lymT;magn;mono;mscB;nkil;optc;ovry;pine;pitu;pvtc;rtin;skin;spln;test;thro;uter;utri	0.075;0.02;0.01;0.005;0.005;0;0;0;0;0;0;0;0;0;0;0;0;0;0;0;0;0;0;0;0;0;0;0;0;0;0;0;0;0;0;0;0;0;0;0;0;0;0;0;0;0;0	0	0	0	NA	NA	0.075	lymB	0.02	pcrs	3.75	42	Null expression	NA	NA	NA	NA	NA	NA	NA	NA	NA	NA	NA	NA	NA	NA	NA	NA	NA	NA	NA	NA	NA	NA	NA	1	NA	NA	NA
DAVISGALG000037488	DAVISGALG000037488	NA	8	6896246	6898109	+	Davis	v1	lncRNA	lnc	NA	NA	NA	NA	NA	NA	1864	1	DAVISGALT003748801	1864	1864;1864;1864	lncRNA	lnc	1	1;1;1	DAVISGALE000146657	1864	1864;1864;1864	0	0;0;0	0	0;0;0	NA	NA	NA	NA	NA	NA	NA	NA	NA	NA	NA	NA	lncgSSinNest	LOC429072	RFWD2	0	lncgSSinNest	1.1.1	LOC429072	RFWD2	0	0.28	0.00556192084140358	0	NA	NA	NA	NA	NA	NA	NA	NA	NA	NA	NA	NA	NA	NA	NA	NA	NA	NA	NA	NA	NA	NA	NA	NA	NA	NA	NA	NA	NA	NA	NA	NA	NA	NA	NA	NA	NA	NA	NA	NA	NA	NA	NA	NA	NA	NA	NA	NA	NA	NA	NA	NA	NA	NA	NA	NA	NA	NA	NA	NA	NA	NA	NA	test;lymT;thym;thro;rtin;spln;jeju;lymB;ileu;denC;coln;crtx;burs;duod;thyr;brai;adip;blod;lung;embr;gizz;pcrs;bmdm;crbl;cecm;optc;skin;hard;mono;kdny;pvtc;livr;trch;chor;hert;pitu;magn;feat;hypt;cctl;ovry;mscB;isth;nkil;pine;uter;utri	7.45;0.535;0.3875;0.355;0.33;0.325;0.3175;0.28;0.24;0.235;0.215;0.215;0.2;0.185;0.175;0.1675;0.16;0.16;0.16;0.135;0.13;0.13;0.12;0.1175;0.11;0.1;0.1;0.095;0.095;0.08;0.0775;0.075;0.075;0.07;0.07;0.06;0.055;0.0525;0.0425;0.04;0.025;0.005;0;0;0;0;0	1	27	1	0.94	1	7.45	test	0.535	lymT	13.93	5	Standard expression	1	test	3	13.93;5;Inf	/test/lymT;thym;thro;rtin;spln;jeju;lymB;ileu;denC;coln;crtx;burs;duod;thyr;brai;adip;blod;lung;embr;gizz;pcrs;bmdm;crbl;cecm;optc;skin;hard;mono;kdny;pvtc;livr;trch;chor;hert;pitu;magn;feat;hypt;cctl;ovry/mscB	/1/40/1	NA	NA	NA	NA	NA	NA	NA	NA	NA	NA	NA	NA	NA	NA	NA	NA	NA	1	NA	NA	NA
DAVISGALG000037491	DAVISGALG000037491	NA	8	6946527	6948042	-	Davis	v1	lncRNA	lnc	NA	NA	NA	NA	NA	NA	1516	1	DAVISGALT003749101	1516	1516;1516;1516	lncRNA	lnc	1	1;1;1	DAVISGALE000146658	1516	1516;1516;1516	0	0;0;0	0	0;0;0	NA	NA	NA	NA	NA	NA	NA	NA	NA	NA	NA	NA	lncgASinNest	LOC429072	RFWD2	0	lncgASinNest	1.1.1	LOC429072	RFWD2	0	-0.33	0.00465995950980204	0	NA	NA	NA	NA	NA	NA	NA	NA	NA	NA	NA	NA	NA	NA	NA	NA	NA	NA	NA	NA	NA	NA	NA	NA	NA	NA	NA	NA	NA	NA	NA	NA	NA	NA	NA	NA	NA	NA	NA	NA	NA	NA	NA	NA	NA	NA	NA	NA	NA	NA	NA	NA	NA	NA	NA	NA	NA	NA	NA	NA	NA	NA	NA	nkil;thyr;denC;pcrs;test;cctl;lymB;mono;thym;adip;blod;bmdm;brai;burs;cecm;chor;coln;crbl;crtx;duod;embr;feat;gizz;hard;hert;hypt;ileu;isth;jeju;kdny;livr;lung;lymT;magn;mscB;optc;ovry;pine;pitu;pvtc;rtin;skin;spln;thro;trch;uter;utri	2.19;0.065;0.055;0.02;0.015;0.01;0.01;0.01;0.005;0;0;0;0;0;0;0;0;0;0;0;0;0;0;0;0;0;0;0;0;0;0;0;0;0;0;0;0;0;0;0;0;0;0;0;0;0;0	1	1	1	1	1	2.19	nkil	0.065	thyr	33.69	38	Standard expression	1	nkil	4	33.69;2.75;2;Inf	/nkil/thyr;denC/pcrs;test;cctl;lymB;mono/thym	/1/2/5/1	NA	NA	NA	NA	NA	NA	NA	NA	NA	NA	NA	NA	NA	NA	NA	NA	NA	1	NA	NA	NA
DAVISGALG000037492	DAVISGALG000037492	NA	8	6977998	6978531	-	Davis	v1	lncRNA	lnc	NA	NA	NA	NA	NA	NA	534	1	DAVISGALT003749201	534	534;534;534	lncRNA	lnc	1	1;1;1	DAVISGALE000146663	534	534;534;534	0	0;0;0	0	0;0;0	NA	NA	NA	NA	NA	NA	NA	NA	NA	NA	NA	NA	lncgASexNest	LOC429072	RFWD2	0	lncgASexNest	1.1.1	LOC429072	RFWD2	0	-0.33	0.00472749989401434	0	NA	NA	NA	NA	NA	NA	NA	NA	NA	NA	NA	NA	NA	NA	NA	NA	NA	NA	NA	NA	NA	NA	NA	NA	NA	NA	NA	NA	NA	NA	NA	NA	NA	NA	NA	NA	NA	NA	NA	NA	NA	NA	NA	NA	NA	NA	NA	NA	NA	NA	NA	NA	NA	NA	NA	NA	NA	NA	NA	NA	NA	NA	NA	nkil;feat;utri;mono;pcrs;pvtc;trch;adip;blod;bmdm;brai;burs;cctl;cecm;chor;coln;crbl;crtx;denC;duod;embr;gizz;hard;hert;hypt;ileu;isth;jeju;kdny;livr;lung;lymB;lymT;magn;mscB;optc;ovry;pine;pitu;rtin;skin;spln;test;thro;thym;thyr;uter	1.16;0.1475;0.09;0.025;0.01;0.005;0.005;0;0;0;0;0;0;0;0;0;0;0;0;0;0;0;0;0;0;0;0;0;0;0;0;0;0;0;0;0;0;0;0;0;0;0;0;0;0;0;0	0	2	1	0.99	1	1.16	nkil	0.1475	feat	7.86	40	Standard expression	1	nkil	5	7.86;3.6;2.5;2;Inf	/nkil/feat;utri/mono/pcrs/pvtc;trch	/1/2/1/1/2	NA	NA	NA	NA	NA	NA	NA	NA	NA	NA	NA	NA	NA	NA	NA	NA	NA	1	NA	NA	NA
DAVISGALG000037493	DAVISGALG000037493	NA	8	6995645	6996691	+	Davis	v1	protein_coding	pcg	NA	NA	NA	NA	NA	NA	1047	1	DAVISGALT003749301	1047	1047;1047;1047	protein_coding	pcg	1	1;1;1	DAVISGALE000146664	1047	1047;1047;1047	0	0;0;0	0	0;0;0	NA	NA	NA	NA	NA	NA	NA	NA	NA	NA	NA	NA	NA	NA	NA	NA	NA	NA	NA	NA	NA	NA	NA	NA	NA	lncgSSinNest	LOC429072	RFWD2	0	lncgSSinNest	1.1.1	LOC429072	RFWD2	0	0.48	1.69142811188644e-06	0	NA	NA	NA	NA	NA	NA	NA	NA	NA	NA	NA	NA	NA	NA	NA	NA	NA	NA	NA	NA	NA	NA	NA	NA	NA	NA	NA	NA	NA	NA	NA	NA	NA	NA	NA	NA	NA	NA	NA	NA	NA	NA	NA	NA	NA	NA	NA	NA	NA	NA	lymT;crtx;coln;rtin;crbl;feat;spln;pine;cecm;chor;thym;adip;hypt;utri;burs;test;brai;thro;duod;embr;jeju;ileu;mono;lymB;lung;gizz;uter;thyr;pitu;bmdm;blod;livr;kdny;ovry;skin;denC;hert;hard;pvtc;trch;isth;optc;pcrs;mscB;magn;cctl;nkil	5.65;1.88;1.72;1.59;1.2525;1.1575;1.1075;1.075;1.03;0.99;0.85;0.835;0.7975;0.795;0.78;0.665;0.635;0.605;0.6;0.55;0.535;0.5075;0.505;0.4975;0.455;0.45;0.41;0.375;0.355;0.345;0.3375;0.325;0.295;0.23;0.22;0.19;0.17;0.15;0.135;0.12;0.115;0.1;0.1;0.08;0.065;0.04;0	1	43	9	0.78	0	5.65	lymT	1.88	crtx	3.01	1	Standard expression	1	lymT	2	3.01;Inf	/lymT/crtx;coln;rtin;crbl;feat;spln;pine;cecm;chor;thym;adip;hypt;utri;burs;test;brai;thro;duod;embr;jeju;ileu;mono;lymB;lung;gizz;uter;thyr;pitu;bmdm;blod;livr;kdny;ovry;skin;denC;hert;hard;pvtc;trch;isth;optc;pcrs;mscB;magn;cctl	/1/45	NA	NA	NA	NA	NA	NA	NA	NA	NA	NA	NA	NA	NA	NA	NA	NA	NA	1	NA	NA	NA
DAVISGALG000037495	DAVISGALG000037495	NA	8	7039748	7040212	-	Davis	v1	lncRNA	lnc	NA	NA	NA	NA	NA	NA	465	1	DAVISGALT003749501	465	465;465;465	lncRNA	lnc	1	1;1;1	DAVISGALE000146665	465	465;465;465	0	0;0;0	0	0;0;0	NA	NA	NA	NA	NA	NA	NA	NA	NA	NA	NA	NA	lncgASinNest	LOC396213	TNR	0	lncgASinNest	1.1.1	LOC396213	TNR	0	-0.14	0.22595234805794	0	NA	NA	NA	NA	NA	NA	NA	NA	NA	NA	NA	NA	NA	NA	lincSSdw	INRAGALG00000016004	INRAGALG00000016004	5343	lincSSdw	1.1.1	INRAGALG00000016004	INRAGALG00000016004	5343	0.45	0.000955809770108099	1	denC	NA	NA	NA	NA	NA	NA	NA	NA	NA	NA	NA	NA	NA	NA	NA	NA	NA	NA	NA	NA	NA	NA	NA	NA	NA	NA	NA	NA	NA	NA	NA	NA	NA	NA	NA	NA	pcrs;denC;thyr;cctl;trch;skin;thym;pvtc;adip;blod;bmdm;brai;burs;cecm;chor;coln;crbl;crtx;duod;embr;feat;gizz;hard;hert;hypt;ileu;isth;jeju;kdny;livr;lung;lymB;lymT;magn;mono;mscB;nkil;optc;ovry;pine;pitu;rtin;spln;test;thro;uter;utri	0.13;0.125;0.05;0.04;0.015;0.01;0.01;0.005;0;0;0;0;0;0;0;0;0;0;0;0;0;0;0;0;0;0;0;0;0;0;0;0;0;0;0;0;0;0;0;0;0;0;0;0;0;0;0	1	2	0	0.96	1	0.13	pcrs	0.125	denC	1.04	39	Weak expression	2	pcrs;denC	4	2.5;2.67;2;Inf	/pcrs;denC/thyr;cctl/trch;skin;thym/pvtc	/2/2/3/1	NA	NA	NA	NA	NA	NA	NA	NA	NA	NA	NA	NA	NA	NA	NA	NA	NA	1	NA	NA	NA
DAVISGALG000037499	DAVISGALG000037499	NA	8	7069369	7071371	-	Davis	v1	protein_coding	pcg	NA	NA	NA	NA	NA	NA	2003	1	DAVISGALT003749901	2003	2003;2003;2003	protein_coding	pcg	1	1;1;1	DAVISGALE000146675	2003	2003;2003;2003	0	0;0;0	0	0;0;0	NA	NA	NA	NA	NA	NA	NA	NA	NA	NA	NA	NA	NA	NA	NA	NA	NA	NA	NA	NA	NA	NA	NA	NA	NA	lncgASexNest	LOC424434	KIAA0040	0	lncgASexNest	1.1.1	LOC424434	KIAA0040	0	0.23	0.0262648529024901	0	NA	NA	NA	NA	NA	NA	NA	NA	NA	NA	NA	NA	NA	NA	NA	NA	NA	NA	NA	NA	NA	NA	NA	NA	NA	NA	NA	NA	NA	NA	NA	NA	NA	NA	NA	NA	NA	NA	NA	NA	NA	NA	NA	NA	NA	NA	NA	NA	NA	NA	pitu;lymB;utri;thyr;uter;isth;chor;pine;nkil;feat;blod;rtin;skin;magn;hard;thro;mono;burs;ovry;denC;test;spln;crtx;lung;adip;bmdm;lymT;jeju;ileu;hypt;brai;pcrs;cecm;coln;duod;gizz;livr;crbl;cctl;pvtc;optc;embr;hert;kdny;mscB;thym;trch	86.93;73.22;19.615;19.455;18.81;18.205;14.155;13.655;10.58;9.395;8.8275;6.69;6.36;2.785;2.0775;0.54;0.375;0.29;0.245;0.195;0.145;0.1225;0.11;0.11;0.1;0.095;0.08;0.0575;0.055;0.0475;0.04;0.04;0.035;0.035;0.0325;0.03;0.03;0.0275;0.02;0.015;0.01;0;0;0;0;0;0	1	25	15	0.82	0	86.93	pitu	73.22	lymB	1.19	6	Standard expression	2	pitu;lymB	4	3.73;2.28;3.85;Inf	/pitu;lymB/utri;thyr;uter;isth;chor;pine;nkil;feat;blod;rtin;skin/magn;hard/thro;mono;burs;ovry;denC;test;spln;crtx;lung;adip;bmdm;lymT;jeju;ileu;hypt;brai;pcrs;cecm;coln;duod;gizz;livr;crbl;cctl;pvtc;optc	/2/11/2/26	NA	NA	NA	NA	NA	NA	NA	NA	NA	NA	NA	NA	NA	NA	NA	NA	NA	1	NA	NA	NA
DAVISGALG000037501	DAVISGALG000037501	NA	8	7332835	7335155	+	Davis	v1	protein_coding	pcg	NA	NA	NA	NA	NA	NA	2321	1	DAVISGALT003750101	2321	2321;2321;2321	protein_coding	pcg	1	1;1;1	DAVISGALE000146676	2321	2321;2321;2321	0	0;0;0	0	0;0;0	NA	NA	NA	NA	NA	NA	NA	NA	NA	NA	NA	NA	NA	NA	NA	NA	NA	NA	NA	NA	NA	NA	NA	NA	NA	lincSSup	LOC424439	RC3H1	5194	lincSSup	1.1.1	LOC424439	RC3H1	5194	0.18	0.0778458495971647	0	NA	NA	NA	NA	NA	NA	NA	NA	NA	NA	NA	NA	NA	NA	NA	NA	NA	NA	NA	NA	NA	NA	NA	NA	NA	NA	NA	NA	NA	NA	NA	NA	NA	NA	NA	NA	NA	NA	NA	NA	NA	NA	NA	NA	NA	NA	NA	NA	NA	NA	lymT;thym;denC;utri;lymB;thro;blod;lung;test;brai;feat;trch;thyr;gizz;cecm;crbl;pcrs;ileu;coln;optc;pvtc;duod;burs;hard;jeju;uter;hert;mono;spln;kdny;skin;cctl;ovry;bmdm;chor;mscB;livr;hypt;adip;crtx;pitu;embr;isth;magn;nkil;pine;rtin	8.72;1.8025;1.725;1.495;1.1925;1.07;0.94;0.64;0.56;0.4875;0.41;0.34;0.2775;0.265;0.245;0.2425;0.24;0.2225;0.22;0.22;0.2125;0.2075;0.205;0.195;0.1925;0.16;0.15;0.145;0.145;0.1425;0.13;0.11;0.1;0.085;0.06;0.06;0.04;0.0225;0.02;0.02;0.02;0;0;0;0;0;0	1	33	6	0.89	0	8.72	lymT	1.8025	thym	4.84	6	Standard expression	1	lymT	2	4.84;Inf	/lymT/thym;denC;utri;lymB;thro;blod;lung;test;brai;feat;trch;thyr;gizz;cecm;crbl;pcrs;ileu;coln;optc;pvtc;duod;burs;hard;jeju;uter;hert;mono;spln;kdny;skin;cctl;ovry;bmdm;chor;mscB;livr;hypt;adip;crtx;pitu	/1/40	NA	NA	NA	NA	NA	NA	NA	NA	NA	NA	NA	NA	NA	NA	NA	NA	NA	1	NA	NA	NA
DAVISGALG000037502	DAVISGALG000037502	NA	8	7335105	7336693	-	Davis	v1	lncRNA	lnc	NA	NA	NA	NA	NA	NA	1589	1	DAVISGALT003750201	1589	1589;1589;1589	lncRNA	lnc	1	1;1;1	DAVISGALE000146677	1589	1589;1589;1589	0	0;0;0	0	0;0;0	NA	NA	NA	NA	NA	NA	NA	NA	NA	NA	NA	NA	lncgASexOvlp	DAVISGALG000037501	DAVISGALG000037501	0	lncgASexOvlp	1.1.1	DAVISGALG000037501	DAVISGALG000037501	0	0.12	0.312353454934264	0	NA	NA	NA	NA	NA	NA	NA	NA	NA	NA	NA	NA	NA	NA	lincConv	INRAGALG00000016010	INRAGALG00000016010	3622	lincConv	1.1.1	INRAGALG00000016010	INRAGALG00000016010	3622	0.1	0.373498363281515	0	NA	NA	NA	NA	NA	NA	NA	NA	NA	NA	NA	NA	NA	NA	NA	NA	NA	NA	NA	NA	NA	NA	NA	NA	NA	NA	NA	NA	NA	NA	NA	NA	NA	NA	NA	NA	NA	utri;nkil;feat;chor;rtin;uter;lymT;thyr;lymB;pcrs;cctl;lung;adip;blod;bmdm;brai;burs;cecm;coln;crbl;crtx;denC;duod;embr;gizz;hard;hert;hypt;ileu;isth;jeju;kdny;livr;magn;mono;mscB;optc;ovry;pine;pitu;pvtc;skin;spln;test;thro;thym;trch	2.05;1.84;0.575;0.12;0.12;0.08;0.075;0.0575;0.03;0.03;0.02;0.0075;0;0;0;0;0;0;0;0;0;0;0;0;0;0;0;0;0;0;0;0;0;0;0;0;0;0;0;0;0;0;0;0;0;0;0	1	5	2	0.96	1	2.05	utri	1.84	nkil	1.11	35	Standard expression	2	utri;nkil	4	3.2;4.79;2.67;Inf	/utri;nkil/feat/chor;rtin;uter;lymT;thyr;lymB;pcrs;cctl/lung	/2/1/8/1	NA	NA	NA	NA	NA	NA	NA	NA	NA	NA	NA	NA	NA	NA	NA	NA	NA	1	NA	NA	NA
DAVISGALG000037503	DAVISGALG000037503	NA	8	7344147	7345392	+	Davis	v1	lncRNA	lnc	NA	NA	NA	NA	NA	NA	1246	1	DAVISGALT003750301	1246	1246;1246;1246	lncRNA	lnc	1	1;1;1	DAVISGALE000146678	1246	1246;1246;1246	0	0;0;0	0	0;0;0	NA	NA	NA	NA	NA	NA	NA	NA	NA	NA	NA	NA	lncgSSinNest	LOC424439	RC3H1	0	lncgSSinNest	1.1.1	LOC424439	RC3H1	0	0.11	0.295166026797167	0	NA	NA	NA	NA	NA	NA	NA	NA	NA	NA	NA	NA	NA	NA	lincDivg	DAVISGALG000037502	DAVISGALG000037502	7454	lincDivg	1.1.1	DAVISGALG000037502	DAVISGALG000037502	7454	-0.02	0.875764456250933	0	NA	NA	NA	NA	NA	NA	NA	NA	NA	NA	NA	NA	NA	NA	NA	NA	NA	NA	NA	NA	NA	NA	NA	NA	NA	NA	NA	NA	NA	NA	NA	NA	NA	NA	NA	NA	NA	lymT;thym;denC;blod;lymB;test;lung;thro;coln;trch;mono;utri;optc;cecm;brai;ileu;skin;thyr;jeju;pcrs;ovry;duod;pvtc;kdny;burs;crbl;hard;feat;spln;uter;gizz;cctl;hert;magn;pitu;crtx;bmdm;mscB;adip;livr;hypt;chor;embr;isth;nkil;pine;rtin	2.72;1.28;0.955;0.9425;0.845;0.49;0.41;0.29;0.245;0.23;0.215;0.2;0.19;0.185;0.1775;0.175;0.175;0.17;0.165;0.16;0.14;0.1325;0.125;0.115;0.1075;0.105;0.105;0.1;0.09;0.08;0.07;0.06;0.05;0.05;0.0475;0.045;0.04;0.04;0.035;0.025;0.02;0;0;0;0;0;0	1	28	2	0.88	0	2.72	lymT	1.28	thym	2.12	6	Standard expression	1	lymT	2	2.12;Inf	/lymT/thym;denC;blod;lymB;test;lung;thro;coln;trch;mono;utri;optc;cecm;brai;ileu;skin;thyr;jeju;pcrs;ovry;duod;pvtc;kdny;burs;crbl;hard;feat;spln;uter;gizz;cctl;hert;magn;pitu;crtx;bmdm;mscB;adip;livr;hypt	/1/40	NA	NA	NA	NA	NA	NA	NA	NA	NA	NA	NA	NA	NA	NA	NA	NA	NA	1	NA	NA	NA
DAVISGALG000037508	DAVISGALG000037508	NA	8	7374427	7384430	-	Davis	v1	protein_coding	pcg	NA	NA	NA	NA	NA	NA	8878	1	DAVISGALT003750801	8878	8878;8878;8878	protein_coding	pcg	2	2;2;2	DAVISGALE000146723,DAVISGALE000146724	114,8764	114;4439;8764	1	1;1;1	10003	10003;10003;10003	NA	NA	NA	NA	NA	NA	NA	NA	NA	NA	NA	NA	NA	NA	NA	NA	NA	NA	NA	NA	NA	NA	NA	NA	NA	lincSSdw	LOC429073	ZBTB37	8220	lincSSdw	1.1.1	LOC429073	ZBTB37	8220	0.15	0.12989235561337	0	NA	NA	NA	NA	NA	NA	NA	NA	NA	NA	NA	NA	NA	NA	NA	NA	NA	NA	NA	NA	NA	NA	NA	NA	NA	NA	NA	NA	NA	NA	NA	NA	NA	NA	NA	NA	NA	NA	NA	NA	NA	NA	NA	NA	NA	NA	NA	NA	NA	NA	nkil;rtin;pine;utri;feat;uter;chor;isth;thyr;blod;skin;pitu;lymB;magn;hard;lymT;thro;crtx;test;mono;embr;coln;crbl;hypt;ovry;lung;cecm;ileu;pvtc;mscB;spln;adip;bmdm;denC;hert;pcrs;brai;kdny;burs;duod;gizz;jeju;thym;trch;cctl;livr;optc	59.51;26.75;24.81;17.285;15.93;14.13;12.99;10.17;9.43;8.4975;6.29;6.22;5.3575;3.45;1.1475;0.58;0.17;0.165;0.165;0.125;0.11;0.08;0.08;0.0775;0.075;0.07;0.065;0.065;0.06;0.055;0.055;0.05;0.05;0.05;0.04;0.04;0.0375;0.0375;0.035;0.035;0.035;0.035;0.0175;0.015;0.01;0.01;0.01	1	21	15	0.81	0	59.51	nkil	26.75	rtin	2.22	0	Standard expression	1	nkil	5	2.22;3.01;3.41;2;Inf	/nkil/rtin;pine;utri;feat;uter;chor;isth;thyr;blod;skin;pitu;lymB;magn/hard;lymT/thro;crtx;test;mono;embr;coln;crbl;hypt;ovry;lung;cecm;ileu;pvtc;mscB;spln;adip;bmdm;denC;hert;pcrs;brai;kdny;burs;duod;gizz;jeju/thym;trch;cctl;livr;optc	/1/13/2/26/5	NA	NA	NA	NA	NA	NA	NA	NA	NA	NA	NA	NA	NA	NA	NA	NA	NA	1	NA	NA	NA
DAVISGALG000037511	DAVISGALG000037511	NA	8	7445586	7453207	+	Davis	v1	protein_coding	pcg	NA	NA	NA	NA	NA	NA	2135	3	DAVISGALT003751101;DAVISGALT003751102;DAVISGALT003751103	1934;2172;2298	1934;2135;2298	protein_coding;protein_coding;protein_coding	pcg;pcg;pcg	3;2;4	2;3;4	DAVISGALE000146778,DAVISGALE000146779,DAVISGALE000146780;DAVISGALE000146781,DAVISGALE000146782;DAVISGALE000146783,DAVISGALE000146784,DAVISGALE000146785,DAVISGALE000146786	1141,195,598;1141,1031;1141,364,195,598	195;712;1141	2;1;3	1;2;3	5451,239;5451;3856,1232,239	239;2745;5451	NA	NA	NA	NA	NA	NA	NA	NA	NA	NA	NA	NA	NA	NA	NA	NA	NA	NA	NA	NA	NA	NA	NA	NA	NA	lincSSdw	LOC429074	NPL	3347	lincSSdw	n.1.1	LOC429074	NPL	3347	0.83	2.08532210450414e-16	0	NA	NA	NA	NA	NA	NA	NA	NA	NA	NA	NA	NA	NA	NA	NA	NA	NA	NA	NA	NA	NA	NA	NA	NA	NA	NA	NA	NA	NA	NA	NA	NA	NA	NA	NA	NA	NA	NA	NA	NA	NA	NA	NA	NA	NA	NA	NA	NA	NA	NA	pitu;hypt;spln;kdny;crtx;adip;thyr;bmdm;crbl;chor;blod;brai;burs;lymB;thro;lung;coln;mono;gizz;utri;cecm;embr;ovry;denC;pine;livr;uter;duod;rtin;isth;ileu;feat;jeju;optc;hard;test;mscB;skin;hert;pvtc;thym;trch;magn;lymT;pcrs;cctl;nkil	18.49;9.6775;7.9875;7.8025;6.325;5.565;5.2275;4.87;4.5125;4.26;3.9575;3.7175;3.45;2.97;2.875;2.705;2.42;2.24;2.14;1.76;1.75;1.705;1.66;1.425;1.36;1.135;1.085;0.9425;0.87;0.815;0.8025;0.6475;0.6025;0.59;0.3225;0.31;0.285;0.24;0.22;0.195;0.1625;0.15;0.14;0.12;0.08;0.03;0	1	44	27	0.69	0	18.49	pitu	9.6775	hypt	1.91	1	Standard expression	45	pitu;hypt;spln;kdny;crtx;adip;thyr;bmdm;crbl;chor;blod;brai;burs;lymB;thro;lung;coln;mono;gizz;utri;cecm;embr;ovry;denC;pine;livr;uter;duod;rtin;isth;ileu;feat;jeju;optc;hard;test;mscB;skin;hert;pvtc;thym;trch;magn;lymT;pcrs	2	2.67;Inf	/pitu;hypt;spln;kdny;crtx;adip;thyr;bmdm;crbl;chor;blod;brai;burs;lymB;thro;lung;coln;mono;gizz;utri;cecm;embr;ovry;denC;pine;livr;uter;duod;rtin;isth;ileu;feat;jeju;optc;hard;test;mscB;skin;hert;pvtc;thym;trch;magn;lymT;pcrs/cctl	/45/1	NA	NA	NA	NA	NA	NA	NA	NA	NA	NA	NA	NA	NA	NA	NA	NA	1	1	1	1	NA
DAVISGALG000037512	DAVISGALG000037512	NA	8	7455750	7456797	-	Davis	v1	lncRNA	lnc	NA	NA	NA	NA	NA	NA	1048	1	DAVISGALT003751201	1048	1048;1048;1048	lncRNA	lnc	1	1;1;1	DAVISGALE000146787	1048	1048;1048;1048	0	0;0;0	0	0;0;0	NA	NA	NA	NA	NA	NA	NA	NA	NA	NA	NA	NA	lincConv	DAVISGALG000037511	DAVISGALG000037511	2543	lincConv	1.1.1	DAVISGALG000037511	DAVISGALG000037511	2543	0.12	0.293511965471811	0	NA	NA	NA	NA	NA	NA	NA	NA	NA	NA	NA	NA	NA	NA	lincConv	INRAGALG00000104985	INRAGALG00000104985	3602	lincConv	1.1.1	INRAGALG00000104985	INRAGALG00000104985	3602	-0.03	0.824371584381903	0	NA	NA	NA	NA	NA	NA	NA	NA	NA	NA	NA	NA	NA	NA	NA	NA	NA	NA	NA	NA	NA	NA	NA	NA	NA	NA	NA	NA	NA	NA	NA	NA	NA	NA	NA	NA	NA	pitu;thyr;chor;blod;utri;lymB;pine;feat;isth;rtin;uter;nkil;pcrs;adip;bmdm;brai;burs;cctl;cecm;coln;crbl;crtx;denC;duod;embr;gizz;hard;hert;hypt;ileu;jeju;kdny;livr;lung;lymT;magn;mono;mscB;optc;ovry;pvtc;skin;spln;test;thro;thym;trch	4.1775;2.74;1.52;1.145;1.035;0.975;0.75;0.54;0.48;0.46;0.27;0.19;0.03;0;0;0;0;0;0;0;0;0;0;0;0;0;0;0;0;0;0;0;0;0;0;0;0;0;0;0;0;0;0;0;0;0;0	1	12	5	0.91	1	4.1775	pitu	2.74	thyr	1.52	34	Standard expression	12	pitu;thyr;chor;blod;utri;lymB;pine;feat;isth;rtin;uter;nkil	2	6.33;Inf	/pitu;thyr;chor;blod;utri;lymB;pine;feat;isth;rtin;uter;nkil/pcrs	/12/1	NA	NA	NA	NA	NA	NA	NA	NA	NA	NA	NA	NA	NA	NA	NA	NA	NA	1	NA	NA	NA
DAVISGALG000037518	DAVISGALG000037518	NA	8	7407989	7408853	+	Davis	v1	protein_coding	pcg	NA	NA	NA	NA	NA	NA	865	1	DAVISGALT003751801	865	865;865;865	protein_coding	pcg	1	1;1;1	DAVISGALE000146797	865	865;865;865	0	0;0;0	0	0;0;0	NA	NA	NA	NA	NA	NA	NA	NA	NA	NA	NA	NA	NA	NA	NA	NA	NA	NA	NA	NA	NA	NA	NA	NA	NA	lncgASinNest	LOC429073	ZBTB37	0	lncgASinNest	1.1.1	LOC429073	ZBTB37	0	-0.22	0.0558252558326703	0	NA	NA	NA	NA	NA	NA	NA	NA	NA	NA	NA	NA	NA	NA	NA	NA	NA	NA	NA	NA	NA	NA	NA	NA	NA	NA	NA	NA	NA	NA	NA	NA	NA	NA	NA	NA	NA	NA	NA	NA	NA	NA	NA	NA	NA	NA	NA	NA	NA	NA	denC;nkil;thyr;coln;pcrs;crtx;lymB;cctl;adip;blod;bmdm;brai;burs;cecm;chor;crbl;duod;embr;feat;gizz;hard;hert;hypt;ileu;isth;jeju;kdny;livr;lung;lymT;magn;mono;mscB;optc;ovry;pine;pitu;pvtc;rtin;skin;spln;test;thro;thym;trch;uter;utri	0.54;0.48;0.065;0.05;0.04;0.03;0.0175;0.01;0;0;0;0;0;0;0;0;0;0;0;0;0;0;0;0;0;0;0;0;0;0;0;0;0;0;0;0;0;0;0;0;0;0;0;0;0;0;0	1	2	0	0.97	1	0.54	denC	0.48	nkil	1.13	39	Weak expression	2	denC;nkil	2	7.38;Inf	/denC;nkil/thyr;coln;pcrs;crtx;lymB;cctl	/2/6	NA	NA	NA	NA	NA	NA	NA	NA	NA	NA	NA	NA	NA	NA	NA	NA	NA	1	NA	NA	NA
DAVISGALG000037532	DAVISGALG000037532	NA	8	7112299	7114902	+	Davis	v1	lncRNA	lnc	NA	NA	NA	NA	NA	NA	2604	1	DAVISGALT003753201	2604	2604;2604;2604	lncRNA	lnc	1	1;1;1	DAVISGALE000146883	2604	2604;2604;2604	0	0;0;0	0	0;0;0	NA	NA	NA	NA	NA	NA	NA	NA	NA	NA	NA	NA	lncgASexNest	LOC424438	RABGAP1L	0	lncgASexNest	1.1.1	LOC424438	RABGAP1L	0	-0.01	0.933715827290832	0	NA	NA	NA	NA	NA	NA	NA	NA	NA	NA	NA	NA	NA	NA	lincSSdw	NONGGAG005131	NONGGAG005131	228	lincSSdw	1.1.1	NONGGAG005131	NONGGAG005131	228	0.75	7.57179916232464e-12	0	NA	NA	NA	NA	NA	NA	NA	NA	NA	NA	NA	NA	NA	NA	NA	NA	NA	NA	NA	NA	NA	NA	NA	NA	NA	NA	NA	NA	NA	NA	NA	NA	NA	NA	NA	NA	NA	rtin;nkil;chor;pine;utri;feat;blod;uter;lymB;pitu;skin;isth;thyr;hard;magn;test;crtx;denC;mono;bmdm;burs;brai;ovry;pvtc;trch;ileu;pcrs;coln;crbl;spln;duod;gizz;hypt;thym;livr;lung;adip;cctl;cecm;embr;hert;jeju;kdny;lymT;mscB;optc;thro	44.54;33.48;22.305;22.095;18.69;18.49;16.8275;7.72;7.1825;6.745;6.5;6.25;5.7775;2.085;1.71;0.42;0.135;0.12;0.12;0.055;0.0425;0.04;0.04;0.035;0.035;0.025;0.02;0.015;0.015;0.015;0.01;0.01;0.01;0.01;0.005;0.005;0;0;0;0;0;0;0;0;0;0;0	1	19	15	0.81	0	44.54	rtin	33.48	nkil	1.33	11	Standard expression	7	rtin;nkil;chor;pine;utri;feat;blod	7	2.18;2.77;4.07;3.11;2.18;2;Inf	/rtin;nkil;chor;pine;utri;feat;blod/uter;lymB;pitu;skin;isth;thyr/hard;magn/test/crtx;denC;mono/bmdm;burs;brai;ovry;pvtc;trch;ileu;pcrs;coln;crbl;spln;duod;gizz;hypt;thym/livr;lung	/7/6/2/1/3/15/2	NA	NA	NA	NA	NA	NA	NA	NA	NA	NA	NA	NA	NA	NA	NA	NA	NA	1	NA	NA	NA
DAVISGALG000037534	DAVISGALG000037534	NA	8	7129432	7129861	+	Davis	v1	lncRNA	lnc	NA	NA	NA	NA	NA	NA	430	1	DAVISGALT003753401	430	430;430;430	lncRNA	lnc	1	1;1;1	DAVISGALE000146887	430	430;430;430	0	0;0;0	0	0;0;0	NA	NA	NA	NA	NA	NA	NA	NA	NA	NA	NA	NA	lncgASinNest	LOC424438	RABGAP1L	0	lncgASinNest	1.1.1	LOC424438	RABGAP1L	0	-0.28	0.0188116666978229	0	NA	NA	NA	NA	NA	NA	NA	NA	NA	NA	NA	NA	NA	NA	lincSSdw	NONGGAG005131	NONGGAG005131	8442	lincSSdw	1.1.1	NONGGAG005131	NONGGAG005131	8442	0.03	0.79107752908064	0	NA	NA	NA	NA	NA	NA	NA	NA	NA	NA	NA	NA	NA	NA	NA	NA	NA	NA	NA	NA	NA	NA	NA	NA	NA	NA	NA	NA	NA	NA	NA	NA	NA	NA	NA	NA	NA	test;pcrs;pvtc;thyr;cctl;optc;thym;adip;blod;bmdm;brai;burs;cecm;chor;coln;crbl;crtx;denC;duod;embr;feat;gizz;hard;hert;hypt;ileu;isth;jeju;kdny;livr;lung;lymB;lymT;magn;mono;mscB;nkil;ovry;pine;pitu;rtin;skin;spln;thro;trch;uter;utri	2.94;0.17;0.025;0.025;0.02;0.01;0.005;0;0;0;0;0;0;0;0;0;0;0;0;0;0;0;0;0;0;0;0;0;0;0;0;0;0;0;0;0;0;0;0;0;0;0;0;0;0;0;0	1	2	1	1	1	2.94	test	0.17	pcrs	17.29	40	Standard expression	1	test	5	17.29;6.8;2;2;Inf	/test/pcrs/pvtc;thyr;cctl/optc/thym	/1/1/3/1/1	NA	NA	NA	NA	NA	NA	NA	NA	NA	NA	NA	NA	NA	NA	NA	NA	NA	1	NA	NA	NA
DAVISGALG000037537	DAVISGALG000037537	NA	8	7218771	7220258	-	Davis	v1	protein_coding	pcg	NA	NA	NA	NA	NA	NA	1488	1	DAVISGALT003753701	1488	1488;1488;1488	protein_coding	pcg	1	1;1;1	DAVISGALE000146890	1488	1488;1488;1488	0	0;0;0	0	0;0;0	NA	NA	NA	NA	NA	NA	NA	NA	NA	NA	NA	NA	NA	NA	NA	NA	NA	NA	NA	NA	NA	NA	NA	NA	NA	lncgSSinNest	LOC424438	RABGAP1L	0	lncgSSinNest	1.1.1	LOC424438	RABGAP1L	0	0.22	0.0301889820433385	0	NA	NA	NA	NA	NA	NA	NA	NA	NA	NA	NA	NA	NA	NA	NA	NA	NA	NA	NA	NA	NA	NA	NA	NA	NA	NA	NA	NA	NA	NA	NA	NA	NA	NA	NA	NA	NA	NA	NA	NA	NA	NA	NA	NA	NA	NA	NA	NA	NA	NA	lymT;thym;denC;cecm;thro;rtin;trch;crbl;crtx;lung;lymB;hard;spln;burs;coln;optc;hypt;pcrs;pvtc;duod;thyr;test;ileu;mono;chor;skin;blod;brai;cctl;gizz;livr;pitu;bmdm;ovry;adip;jeju;kdny;uter;feat;hert;mscB;embr;isth;magn;nkil;pine;utri	2.525;1.295;0.41;0.27;0.27;0.265;0.245;0.24;0.215;0.19;0.1825;0.18;0.1725;0.17;0.155;0.15;0.145;0.14;0.14;0.1375;0.135;0.11;0.105;0.105;0.095;0.09;0.085;0.085;0.08;0.08;0.08;0.0775;0.075;0.065;0.06;0.06;0.055;0.045;0.0425;0.03;0.015;0;0;0;0;0;0	1	24	2	0.9	1	2.525	lymT	1.295	thym	1.95	6	Standard expression	2	lymT;thym	3	3.16;2;Inf	/lymT;thym/denC;cecm;thro;rtin;trch;crbl;crtx;lung;lymB;hard;spln;burs;coln;optc;hypt;pcrs;pvtc;duod;thyr;test;ileu;mono;chor;skin;blod;brai;cctl;gizz;livr;pitu;bmdm;ovry;adip;jeju;kdny;uter;feat;hert/mscB	/2/38/1	NA	NA	NA	NA	NA	NA	NA	NA	NA	NA	NA	NA	NA	NA	NA	NA	NA	1	NA	NA	NA
DAVISGALG000037539	DAVISGALG000037539	NA	8	7241774	7243719	+	Davis	v1	protein_coding	pcg	NA	NA	NA	NA	NA	NA	1946	1	DAVISGALT003753901	1946	1946;1946;1946	protein_coding	pcg	1	1;1;1	DAVISGALE000146892	1946	1946;1946;1946	0	0;0;0	0	0;0;0	NA	NA	NA	NA	NA	NA	NA	NA	NA	NA	NA	NA	NA	NA	NA	NA	NA	NA	NA	NA	NA	NA	NA	NA	NA	lncgASexNest	LOC771016	GPR52	0	lncgASexNest	1.1.1	LOC771016	GPR52	0	-0.11	0.308263832668177	0	NA	NA	NA	NA	NA	NA	NA	NA	NA	NA	NA	NA	NA	NA	NA	NA	NA	NA	NA	NA	NA	NA	NA	NA	NA	NA	NA	NA	NA	NA	NA	NA	NA	NA	NA	NA	NA	NA	NA	NA	NA	NA	NA	NA	NA	NA	NA	NA	NA	NA	rtin;pine;nkil;isth;thyr;feat;chor;uter;pitu;utri;lymB;blod;skin;pcrs;test;burs;ileu;cctl;gizz;ovry;mono;adip;bmdm;brai;cecm;coln;crbl;crtx;denC;duod;embr;hard;hert;hypt;jeju;kdny;livr;lung;lymT;magn;mscB;optc;pvtc;spln;thro;thym;trch	14.7;1.255;0.68;0.65;0.5725;0.475;0.35;0.28;0.2525;0.22;0.145;0.1075;0.06;0.05;0.05;0.02;0.015;0.01;0.01;0.01;0.005;0;0;0;0;0;0;0;0;0;0;0;0;0;0;0;0;0;0;0;0;0;0;0;0;0;0	1	12	2	0.97	1	14.7	rtin	1.255	pine	11.71	26	Standard expression	1	rtin	4	11.71;2.5;2;Inf	/rtin/pine;nkil;isth;thyr;feat;chor;uter;pitu;utri;lymB;blod;skin;pcrs;test/burs;ileu;cctl;gizz;ovry/mono	/1/14/5/1	NA	NA	NA	NA	NA	NA	NA	NA	NA	NA	NA	NA	NA	NA	NA	NA	NA	1	NA	NA	NA
DAVISGALG000037541	DAVISGALG000037541	NA	8	7248017	7248582	+	Davis	v1	lncRNA	lnc	NA	NA	NA	NA	NA	NA	566	1	DAVISGALT003754101	566	566;566;566	lncRNA	lnc	1	1;1;1	DAVISGALE000146894	566	566;566;566	0	0;0;0	0	0;0;0	NA	NA	NA	NA	NA	NA	NA	NA	NA	NA	NA	NA	lncgASinNest	LOC424438	RABGAP1L	0	lncgASinNest	1.1.1	LOC424438	RABGAP1L	0	-0.16	0.18477630120483	0	NA	NA	NA	NA	NA	NA	NA	NA	NA	NA	NA	NA	NA	NA	lincSSup	LOC121111367	LOC121111367	8579	lincSSup	1.1.1	LOC121111367	LOC121111367	8579	0.37	0.0093597401931815	1	NA	NA	NA	NA	NA	NA	NA	NA	NA	NA	NA	NA	NA	NA	NA	NA	NA	NA	NA	NA	NA	NA	NA	NA	NA	NA	NA	NA	NA	NA	NA	NA	NA	NA	NA	NA	NA	nkil;feat;thyr;adip;blod;bmdm;brai;burs;cctl;cecm;chor;coln;crbl;crtx;denC;duod;embr;gizz;hard;hert;hypt;ileu;isth;jeju;kdny;livr;lung;lymB;lymT;magn;mono;mscB;optc;ovry;pcrs;pine;pitu;pvtc;rtin;skin;spln;test;thro;thym;trch;uter;utri	0.69;0.115;0.04;0;0;0;0;0;0;0;0;0;0;0;0;0;0;0;0;0;0;0;0;0;0;0;0;0;0;0;0;0;0;0;0;0;0;0;0;0;0;0;0;0;0;0;0	1	2	0	0.99	1	0.69	nkil	0.115	feat	6	44	Weak expression	1	nkil	3	6;2.88;Inf	/nkil/feat/thyr	/1/1/1	NA	NA	NA	NA	NA	NA	NA	NA	NA	NA	NA	NA	NA	NA	NA	NA	NA	1	NA	NA	NA
DAVISGALG000037543	DAVISGALG000037543	NA	8	7269921	7271429	+	Davis	v1	protein_coding	pcg	NA	NA	NA	NA	NA	NA	1509	1	DAVISGALT003754301	1509	1509;1509;1509	protein_coding	pcg	1	1;1;1	DAVISGALE000146895	1509	1509;1509;1509	0	0;0;0	0	0;0;0	NA	NA	NA	NA	NA	NA	NA	NA	NA	NA	NA	NA	NA	NA	NA	NA	NA	NA	NA	NA	NA	NA	NA	NA	NA	lncgASinNest	LOC424438	RABGAP1L	0	lncgASinNest	1.1.1	LOC424438	RABGAP1L	0	-0.3	0.00920102058317009	0	NA	NA	NA	NA	NA	NA	NA	NA	NA	NA	NA	NA	NA	NA	NA	NA	NA	NA	NA	NA	NA	NA	NA	NA	NA	NA	NA	NA	NA	NA	NA	NA	NA	NA	NA	NA	NA	NA	NA	NA	NA	NA	NA	NA	NA	NA	NA	NA	NA	NA	nkil;rtin;pcrs;thyr;feat;optc;lymB;burs;cctl;pvtc;skin;trch;thym;adip;blod;bmdm;brai;cecm;chor;coln;crbl;crtx;denC;duod;embr;gizz;hard;hert;hypt;ileu;isth;jeju;kdny;livr;lung;lymT;magn;mono;mscB;ovry;pine;pitu;spln;test;thro;uter;utri	1.18;0.33;0.06;0.0325;0.02;0.02;0.0175;0.015;0.01;0.01;0.01;0.01;0.005;0;0;0;0;0;0;0;0;0;0;0;0;0;0;0;0;0;0;0;0;0;0;0;0;0;0;0;0;0;0;0;0;0;0	1	2	1	0.99	1	1.18	nkil	0.33	rtin	3.58	34	Standard expression	1	nkil	4	3.58;5.5;2;Inf	/nkil/rtin/pcrs;thyr;feat;optc;lymB;burs;cctl;pvtc;skin;trch/thym	/1/1/10/1	NA	NA	NA	NA	NA	NA	NA	NA	NA	NA	NA	NA	NA	NA	NA	NA	NA	1	NA	NA	NA
DAVISGALG000037544	DAVISGALG000037544	NA	8	7273240	7273821	-	Davis	v1	lncRNA	lnc	NA	NA	NA	NA	NA	NA	582	1	DAVISGALT003754401	582	582;582;582	lncRNA	lnc	1	1;1;1	DAVISGALE000146896	582	582;582;582	0	0;0;0	0	0;0;0	NA	NA	NA	NA	NA	NA	NA	NA	NA	NA	NA	NA	lncgSSinNest	LOC424438	RABGAP1L	0	lncgSSinNest	1.1.1	LOC424438	RABGAP1L	0	0.52	2.19139047558314e-07	0	NA	NA	NA	NA	NA	NA	NA	NA	NA	NA	NA	NA	NA	NA	NA	NA	NA	NA	NA	NA	NA	NA	NA	NA	NA	NA	NA	NA	NA	NA	NA	NA	NA	NA	NA	NA	NA	NA	NA	NA	NA	NA	NA	NA	NA	NA	NA	NA	NA	NA	NA	NA	NA	NA	NA	NA	NA	NA	NA	NA	NA	NA	NA	lymT;thym;crtx;thro;cecm;rtin;hypt;gizz;pitu;lung;crbl;coln;embr;burs;lymB;spln;duod;trch;adip;test;brai;feat;pine;ileu;chor;blod;jeju;optc;hard;thyr;pvtc;bmdm;skin;denC;ovry;pcrs;mscB;livr;hert;kdny;utri;uter;mono;cctl;isth;magn;nkil	10.895;5.0475;4.38;3.785;3.475;3.185;2.5425;2.265;2.26;2.19;2.0875;1.885;1.725;1.7125;1.6775;1.4675;1.1175;1.095;1.08;1.06;0.9;0.8725;0.83;0.7875;0.785;0.7025;0.7025;0.69;0.675;0.6425;0.555;0.46;0.42;0.41;0.4;0.38;0.36;0.355;0.34;0.33;0.27;0.245;0.185;0.14;0;0;0	1	44	20	0.72	0	10.895	lymT	5.0475	thym	2.16	3	Standard expression	1	lymT	2	2.16;Inf	/lymT/thym;crtx;thro;cecm;rtin;hypt;gizz;pitu;lung;crbl;coln;embr;burs;lymB;spln;duod;trch;adip;test;brai;feat;pine;ileu;chor;blod;jeju;optc;hard;thyr;pvtc;bmdm;skin;denC;ovry;pcrs;mscB;livr;hert;kdny;utri;uter;mono;cctl	/1/43	NA	NA	NA	NA	NA	NA	NA	NA	NA	NA	NA	NA	NA	NA	NA	NA	1	1	NA	NA	NA
DAVISGALG000037546	DAVISGALG000037546	NA	8	7309359	7311274	+	Davis	v1	protein_coding	pcg	NA	NA	NA	NA	NA	NA	1916	1	DAVISGALT003754601	1916	1916;1916;1916	protein_coding	pcg	1	1;1;1	DAVISGALE000146898	1916	1916;1916;1916	0	0;0;0	0	0;0;0	NA	NA	NA	NA	NA	NA	NA	NA	NA	NA	NA	NA	NA	NA	NA	NA	NA	NA	NA	NA	NA	NA	NA	NA	NA	lncgASexNest	LOC424438	RABGAP1L	0	lncgASexNest	1.1.1	LOC424438	RABGAP1L	0	0.13	0.24261672688803	0	NA	NA	NA	NA	NA	NA	NA	NA	NA	NA	NA	NA	NA	NA	NA	NA	NA	NA	NA	NA	NA	NA	NA	NA	NA	NA	NA	NA	NA	NA	NA	NA	NA	NA	NA	NA	NA	NA	NA	NA	NA	NA	NA	NA	NA	NA	NA	NA	NA	NA	lymT;lymB;isth;chor;feat;burs;crtx;hypt;thym;thyr;pcrs;ileu;lung;mono;spln;adip;blod;bmdm;brai;cctl;cecm;coln;crbl;denC;duod;embr;gizz;hard;hert;jeju;kdny;livr;magn;mscB;nkil;optc;ovry;pine;pitu;pvtc;rtin;skin;test;thro;trch;uter;utri	0.44;0.2275;0.1;0.065;0.035;0.03;0.03;0.0125;0.0125;0.0125;0.01;0.005;0.005;0.005;0.005;0;0;0;0;0;0;0;0;0;0;0;0;0;0;0;0;0;0;0;0;0;0;0;0;0;0;0;0;0;0;0;0	1	3	0	0.97	1	0.44	lymT	0.2275	lymB	1.93	32	Weak expression	2	lymT;lymB	4	2.28;2.4;2;Inf	/lymT;lymB/isth;chor;feat;burs;crtx/hypt;thym;thyr;pcrs/ileu;lung;mono;spln	/2/5/4/4	NA	NA	NA	NA	NA	NA	NA	NA	NA	NA	NA	NA	NA	NA	NA	NA	NA	1	NA	NA	NA
DAVISGALG000037547	DAVISGALG000037547	NA	8	7471141	7473064	-	Davis	v1	protein_coding	pcg	NA	NA	NA	NA	NA	NA	1924	1	DAVISGALT003754701	1924	1924;1924;1924	protein_coding	pcg	1	1;1;1	DAVISGALE000146899	1924	1924;1924;1924	0	0;0;0	0	0;0;0	NA	NA	NA	NA	NA	NA	NA	NA	NA	NA	NA	NA	NA	NA	NA	NA	NA	NA	NA	NA	NA	NA	NA	NA	NA	lncgASinNest	LOC424442	LAMC1	0	lncgASinNest	1.1.1	LOC424442	LAMC1	0	0.32	0.00506840162180217	0	NA	NA	NA	NA	NA	NA	NA	NA	NA	NA	NA	NA	NA	NA	NA	NA	NA	NA	NA	NA	NA	NA	NA	NA	NA	NA	NA	NA	NA	NA	NA	NA	NA	NA	NA	NA	NA	NA	NA	NA	NA	NA	NA	NA	NA	NA	NA	NA	NA	NA	chor;isth;pine;uter;utri;lymB;test;feat;thyr;pitu;ovry;thym;cctl;jeju;pcrs;adip;blod;bmdm;brai;burs;cecm;coln;crbl;crtx;denC;duod;embr;gizz;hard;hert;hypt;ileu;kdny;livr;lung;lymT;magn;mono;mscB;nkil;optc;pvtc;rtin;skin;spln;thro;trch	0.35;0.3;0.18;0.1;0.095;0.0875;0.075;0.055;0.0475;0.0275;0.02;0.0125;0.01;0.01;0.01;0;0;0;0;0;0;0;0;0;0;0;0;0;0;0;0;0;0;0;0;0;0;0;0;0;0;0;0;0;0;0;0	1	4	0	0.93	1	0.35	chor	0.3	isth	1.17	32	Weak expression	15	chor;isth;pine;uter;utri;lymB;test;feat;thyr;pitu;ovry;thym;cctl;jeju;pcrs	1	Inf	/chor;isth;pine;uter;utri;lymB;test;feat;thyr;pitu;ovry;thym;cctl;jeju;pcrs	/15	NA	NA	NA	NA	NA	NA	NA	NA	NA	NA	NA	NA	NA	NA	NA	NA	NA	1	NA	NA	NA
DAVISGALG000037548	DAVISGALG000037548	NA	8	7477765	7478326	-	Davis	v1	lncRNA	lnc	NA	NA	NA	NA	NA	NA	562	1	DAVISGALT003754801	562	562;562;562	lncRNA	lnc	1	1;1;1	DAVISGALE000146900	562	562;562;562	0	0;0;0	0	0;0;0	NA	NA	NA	NA	NA	NA	NA	NA	NA	NA	NA	NA	lncgASinNest	LOC424442	LAMC1	0	lncgASinNest	1.1.1	LOC424442	LAMC1	0	-0.08	0.494643938771718	0	NA	NA	NA	NA	NA	NA	NA	NA	NA	NA	NA	NA	NA	NA	lincSSup	LOC121111370	LOC121111370	8512	lincSSup	1.1.1	LOC121111370	LOC121111370	8512	0.11	0.385975474734367	0	NA	NA	NA	NA	NA	NA	NA	NA	NA	NA	NA	NA	NA	NA	NA	NA	NA	NA	NA	NA	NA	NA	NA	NA	NA	NA	NA	NA	NA	NA	NA	NA	NA	NA	NA	NA	NA	thyr;lymB;pcrs;gizz;cctl;hard;adip;blod;bmdm;brai;burs;cecm;chor;coln;crbl;crtx;denC;duod;embr;feat;hert;hypt;ileu;isth;jeju;kdny;livr;lung;lymT;magn;mono;mscB;nkil;optc;ovry;pine;pitu;pvtc;rtin;skin;spln;test;thro;thym;trch;uter;utri	0.1;0.0625;0.04;0.02;0.01;0.005;0;0;0;0;0;0;0;0;0;0;0;0;0;0;0;0;0;0;0;0;0;0;0;0;0;0;0;0;0;0;0;0;0;0;0;0;0;0;0;0;0	1	1	0	0.97	1	0.1	thyr	0.0625	lymB	1.6	41	Weak expression	3	thyr;lymB;pcrs	4	2;2;2;Inf	/thyr;lymB;pcrs/gizz/cctl/hard	/3/1/1/1	NA	NA	NA	NA	NA	NA	NA	NA	NA	NA	NA	NA	NA	NA	NA	NA	NA	1	NA	NA	NA
DAVISGALG000037552	DAVISGALG000037552	NA	8	7518886	7521570	-	Davis	v1	protein_coding	pcg	NA	NA	NA	NA	NA	NA	2685	1	DAVISGALT003755201	2685	2685;2685;2685	protein_coding	pcg	1	1;1;1	DAVISGALE000146922	2685	2685;2685;2685	0	0;0;0	0	0;0;0	NA	NA	NA	NA	NA	NA	NA	NA	NA	NA	NA	NA	NA	NA	NA	NA	NA	NA	NA	NA	NA	NA	NA	NA	NA	lincDivg	LOC408043	LAMC2	4433	lincDivg	1.1.1	LOC408043	LAMC2	4433	0.17	0.112844915861833	0	NA	NA	NA	NA	NA	NA	NA	NA	NA	NA	NA	NA	NA	NA	NA	NA	NA	NA	NA	NA	NA	NA	NA	NA	NA	NA	NA	NA	NA	NA	NA	NA	NA	NA	NA	NA	NA	NA	NA	NA	NA	NA	NA	NA	NA	NA	NA	NA	NA	NA	chor;pine;feat;isth;lymB;utri;uter;thyr;pitu;rtin;nkil;skin;magn;hard;blod;ovry;mono;burs;pcrs;ileu;pvtc;test;spln;thym;adip;coln;cctl;gizz;duod;kdny;lung;bmdm;brai;cecm;crbl;crtx;denC;embr;hert;hypt;jeju;livr;lymT;mscB;optc;thro;trch	162.765;57.885;44.1575;42.72;38.9225;37.535;35.53;35.14;16.2325;15.47;11.05;8.85;6.38;2.42;1.745;0.935;0.095;0.03;0.03;0.025;0.025;0.02;0.0175;0.0175;0.015;0.015;0.01;0.01;0.005;0.005;0.005;0;0;0;0;0;0;0;0;0;0;0;0;0;0;0;0	1	16	15	0.82	0	162.765	chor	57.885	pine	2.81	16	Standard expression	1	chor	7	2.81;2.16;2.64;9.84;3.17;2;Inf	/chor/pine;feat;isth;lymB;utri;uter;thyr/pitu;rtin;nkil;skin;magn/hard;blod;ovry/mono/burs;pcrs;ileu;pvtc;test;spln;thym;adip;coln;cctl;gizz/duod;kdny;lung	/1/7/5/3/1/11/3	NA	NA	NA	NA	NA	NA	NA	NA	NA	NA	NA	NA	NA	NA	NA	NA	NA	1	NA	NA	NA
DAVISGALG000037555	DAVISGALG000037555	NA	8	7544704	7545268	+	Davis	v1	lncRNA	lnc	NA	NA	NA	NA	NA	NA	565	1	DAVISGALT003755501	565	565;565;565	lncRNA	lnc	1	1;1;1	DAVISGALE000146940	565	565;565;565	0	0;0;0	0	0;0;0	NA	NA	NA	NA	NA	NA	NA	NA	NA	NA	NA	NA	lncgASinNest	LOC771393	NMNAT2	0	lncgASinNest	1.1.1	LOC771393	NMNAT2	0	0.05	0.661585254870998	0	NA	NA	NA	NA	NA	NA	NA	NA	NA	NA	NA	NA	NA	NA	lincSSdw	INRAGALG00000016017	INRAGALG00000016017	2785	lincSSdw	1.1.1	INRAGALG00000016017	INRAGALG00000016017	2785	0.41	0.00116168090931661	1	rtin	NA	NA	NA	NA	NA	NA	NA	NA	NA	NA	NA	NA	NA	NA	NA	NA	NA	NA	NA	NA	NA	NA	NA	NA	NA	NA	NA	NA	NA	NA	NA	NA	NA	NA	NA	NA	rtin;pine;utri;denC;gizz;cctl;pcrs;skin;mscB;thyr;adip;blod;bmdm;brai;burs;cecm;chor;coln;crbl;crtx;duod;embr;feat;hard;hert;hypt;ileu;isth;jeju;kdny;livr;lung;lymB;lymT;magn;mono;nkil;optc;ovry;pitu;pvtc;spln;test;thro;thym;trch;uter	1.79;0.74;0.61;0.315;0.04;0.02;0.02;0.02;0.01;0.005;0;0;0;0;0;0;0;0;0;0;0;0;0;0;0;0;0;0;0;0;0;0;0;0;0;0;0;0;0;0;0;0;0;0;0;0;0	1	4	1	0.97	1	1.79	rtin	0.74	pine	2.42	37	Standard expression	1	rtin	6	2.42;7.88;2;2;2;Inf	/rtin/pine;utri;denC/gizz/cctl;pcrs;skin/mscB/thyr	/1/3/1/3/1/1	NA	NA	NA	NA	NA	NA	NA	NA	NA	NA	NA	NA	NA	NA	NA	NA	NA	1	NA	NA	NA
DAVISGALG000037565	DAVISGALG000037565	NA	8	5220889	5222417	+	Davis	v1	protein_coding	pcg	NA	NA	NA	NA	NA	NA	1529	1	DAVISGALT003756501	1529	1529;1529;1529	protein_coding	pcg	1	1;1;1	DAVISGALE000147006	1529	1529;1529;1529	0	0;0;0	0	0;0;0	NA	NA	NA	NA	NA	NA	NA	NA	NA	NA	NA	NA	NA	NA	NA	NA	NA	NA	NA	NA	NA	NA	NA	NA	NA	lncgASinNest	LOC395505	PBX1	0	lncgASinNest	1.1.1	LOC395505	PBX1	0	0.26	0.0207171474285624	0	NA	NA	NA	NA	NA	NA	NA	NA	NA	NA	NA	NA	NA	NA	NA	NA	NA	NA	NA	NA	NA	NA	NA	NA	NA	NA	NA	NA	NA	NA	NA	NA	NA	NA	NA	NA	NA	NA	NA	NA	NA	NA	NA	NA	NA	NA	NA	NA	NA	NA	utri;rtin;thyr;blod;pine;uter;feat;isth;nkil;chor;pitu;pcrs;skin;ovry;cctl;gizz;hard;trch;adip;bmdm;brai;burs;cecm;coln;crbl;crtx;denC;duod;embr;hert;hypt;ileu;jeju;kdny;livr;lung;lymB;lymT;magn;mono;mscB;optc;pvtc;spln;test;thro;thym	0.7;0.675;0.6025;0.54;0.51;0.51;0.4775;0.395;0.37;0.19;0.14;0.03;0.03;0.02;0.01;0.01;0.0075;0.005;0;0;0;0;0;0;0;0;0;0;0;0;0;0;0;0;0;0;0;0;0;0;0;0;0;0;0;0;0	1	11	0	0.85	0	0.7	utri	0.675	rtin	1.04	29	Weak expression	11	utri;rtin;thyr;blod;pine;uter;feat;isth;nkil;chor;pitu	3	4.67;2;Inf	/utri;rtin;thyr;blod;pine;uter;feat;isth;nkil;chor;pitu/pcrs;skin;ovry/cctl;gizz;hard;trch	/11/3/4	NA	NA	NA	NA	NA	NA	NA	NA	NA	NA	NA	NA	NA	NA	NA	NA	NA	1	NA	NA	NA
DAVISGALG000037566	DAVISGALG000037566	NA	8	5235913	5238750	+	Davis	v1	protein_coding	pcg	NA	NA	NA	NA	NA	NA	2838	1	DAVISGALT003756601	2838	2838;2838;2838	protein_coding	pcg	1	1;1;1	DAVISGALE000147016	2838	2838;2838;2838	0	0;0;0	0	0;0;0	NA	NA	NA	NA	NA	NA	NA	NA	NA	NA	NA	NA	NA	NA	NA	NA	NA	NA	NA	NA	NA	NA	NA	NA	NA	lncgASinNest	LOC395505	PBX1	0	lncgASinNest	1.1.1	LOC395505	PBX1	0	0.25	0.0247300676727545	0	NA	NA	NA	NA	NA	NA	NA	NA	NA	NA	NA	NA	NA	NA	NA	NA	NA	NA	NA	NA	NA	NA	NA	NA	NA	NA	NA	NA	NA	NA	NA	NA	NA	NA	NA	NA	NA	NA	NA	NA	NA	NA	NA	NA	NA	NA	NA	NA	NA	NA	test;utri;blod;chor;isth;rtin;uter;thyr;pcrs;denC;feat;coln;cctl;ovry;lymB;lung;pvtc;adip;bmdm;brai;burs;cecm;crbl;crtx;duod;embr;gizz;hard;hert;hypt;ileu;jeju;kdny;livr;lymT;magn;mono;mscB;nkil;optc;pine;pitu;skin;spln;thro;thym;trch	0.265;0.095;0.0925;0.085;0.065;0.065;0.06;0.055;0.04;0.025;0.025;0.015;0.01;0.01;0.0075;0.005;0.005;0;0;0;0;0;0;0;0;0;0;0;0;0;0;0;0;0;0;0;0;0;0;0;0;0;0;0;0;0;0	1	1	0	0.94	1	0.265	test	0.095	utri	2.79	30	Weak expression	1	test	2	2.79;Inf	/test/utri;blod;chor;isth;rtin;uter;thyr;pcrs;denC;feat;coln;cctl;ovry;lymB;lung;pvtc	/1/16	NA	NA	NA	NA	NA	NA	NA	NA	NA	NA	NA	NA	NA	NA	NA	NA	NA	1	NA	NA	NA
DAVISGALG000037567	DAVISGALG000037567	NA	8	5253787	5255078	+	Davis	v1	lncRNA	lnc	NA	NA	NA	NA	NA	NA	1292	1	DAVISGALT003756701	1292	1292;1292;1292	lncRNA	lnc	1	1;1;1	DAVISGALE000147017	1292	1292;1292;1292	0	0;0;0	0	0;0;0	NA	NA	NA	NA	NA	NA	NA	NA	NA	NA	NA	NA	lncgASinNest	LOC395505	PBX1	0	lncgASinNest	1.1.1	LOC395505	PBX1	0	0.18	0.10392390991402	0	NA	NA	NA	NA	NA	NA	NA	NA	NA	NA	NA	NA	NA	NA	NA	NA	NA	NA	NA	NA	NA	NA	NA	NA	NA	NA	NA	NA	NA	NA	NA	NA	NA	NA	NA	NA	NA	NA	NA	NA	NA	NA	NA	NA	NA	NA	NA	NA	NA	NA	NA	NA	NA	NA	NA	NA	NA	NA	NA	NA	NA	NA	NA	nkil;blod;utri;lung;thro;isth;chor;thyr;test;feat;pcrs;cecm;cctl;gizz;skin;pvtc;spln;thym;lymB;adip;bmdm;brai;burs;coln;crbl;crtx;denC;duod;embr;hard;hert;hypt;ileu;jeju;kdny;livr;lymT;magn;mono;mscB;optc;ovry;pine;pitu;rtin;trch;uter	0.61;0.4925;0.195;0.18;0.16;0.155;0.135;0.13;0.075;0.07;0.03;0.015;0.01;0.01;0.01;0.005;0.005;0.005;0.0025;0;0;0;0;0;0;0;0;0;0;0;0;0;0;0;0;0;0;0;0;0;0;0;0;0;0;0;0	1	8	0	0.93	1	0.61	nkil	0.4925	blod	1.24	28	Weak expression	2	nkil;blod	6	2.53;2.33;2;2;2;Inf	/nkil;blod/utri;lung;thro;isth;chor;thyr;test;feat/pcrs/cecm;cctl;gizz;skin/pvtc;spln;thym/lymB	/2/8/1/4/3/1	NA	NA	NA	NA	NA	NA	NA	NA	NA	NA	NA	NA	NA	NA	NA	NA	NA	1	NA	NA	NA
DAVISGALG000037568	DAVISGALG000037568	NA	8	5262582	5264186	+	Davis	v1	protein_coding	pcg	NA	NA	NA	NA	NA	NA	1605	1	DAVISGALT003756801	1605	1605;1605;1605	protein_coding	pcg	1	1;1;1	DAVISGALE000147018	1605	1605;1605;1605	0	0;0;0	0	0;0;0	NA	NA	NA	NA	NA	NA	NA	NA	NA	NA	NA	NA	NA	NA	NA	NA	NA	NA	NA	NA	NA	NA	NA	NA	NA	lncgASinNest	LOC395505	PBX1	0	lncgASinNest	1.1.1	LOC395505	PBX1	0	-0.02	0.838117845210507	0	NA	NA	NA	NA	NA	NA	NA	NA	NA	NA	NA	NA	NA	NA	NA	NA	NA	NA	NA	NA	NA	NA	NA	NA	NA	NA	NA	NA	NA	NA	NA	NA	NA	NA	NA	NA	NA	NA	NA	NA	NA	NA	NA	NA	NA	NA	NA	NA	NA	NA	nkil;thyr;chor;uter;utri;pcrs;test;denC;feat;lung;cctl;skin;blod;coln;ovry;pvtc;hard;thym;trch;lymB;adip;bmdm;brai;burs;cecm;crbl;crtx;duod;embr;gizz;hert;hypt;ileu;isth;jeju;kdny;livr;lymT;magn;mono;mscB;optc;pine;pitu;rtin;spln;thro	0.61;0.54;0.195;0.13;0.125;0.11;0.08;0.065;0.055;0.04;0.03;0.03;0.015;0.015;0.01;0.01;0.005;0.005;0.005;0.0025;0;0;0;0;0;0;0;0;0;0;0;0;0;0;0;0;0;0;0;0;0;0;0;0;0;0;0	1	6	0	0.94	1	0.61	nkil	0.54	thyr	1.13	27	Weak expression	2	nkil;thyr	5	2.77;2;2;2;Inf	/nkil;thyr/chor;uter;utri;pcrs;test;denC;feat;lung;cctl;skin/blod;coln;ovry;pvtc/hard;thym;trch/lymB	/2/10/4/3/1	NA	NA	NA	NA	NA	NA	NA	NA	NA	NA	NA	NA	NA	NA	NA	NA	NA	1	NA	NA	NA
DAVISGALG000037569	DAVISGALG000037569	NA	8	5269806	5271425	+	Davis	v1	protein_coding	pcg	NA	NA	NA	NA	NA	NA	1620	1	DAVISGALT003756901	1620	1620;1620;1620	protein_coding	pcg	1	1;1;1	DAVISGALE000147019	1620	1620;1620;1620	0	0;0;0	0	0;0;0	NA	NA	NA	NA	NA	NA	NA	NA	NA	NA	NA	NA	NA	NA	NA	NA	NA	NA	NA	NA	NA	NA	NA	NA	NA	lncgASinNest	LOC395505	PBX1	0	lncgASinNest	1.1.1	LOC395505	PBX1	0	0.08	0.494320225068151	0	NA	NA	NA	NA	NA	NA	NA	NA	NA	NA	NA	NA	NA	NA	NA	NA	NA	NA	NA	NA	NA	NA	NA	NA	NA	NA	NA	NA	NA	NA	NA	NA	NA	NA	NA	NA	NA	NA	NA	NA	NA	NA	NA	NA	NA	NA	NA	NA	NA	NA	thyr;nkil;utri;test;isth;chor;lung;uter;feat;lymB;mono;pcrs;blod;pvtc;ileu;cctl;gizz;spln;adip;bmdm;brai;burs;cecm;coln;crbl;crtx;denC;duod;embr;hard;hert;hypt;jeju;kdny;livr;lymT;magn;mscB;optc;ovry;pine;pitu;rtin;skin;thro;thym;trch	1.55;1.31;0.205;0.19;0.185;0.1;0.085;0.08;0.0325;0.0325;0.03;0.03;0.015;0.015;0.0125;0.01;0.01;0.005;0;0;0;0;0;0;0;0;0;0;0;0;0;0;0;0;0;0;0;0;0;0;0;0;0;0;0;0;0	1	6	2	0.96	1	1.55	thyr	1.31	nkil	1.18	29	Standard expression	2	thyr;nkil	5	6.39;2.46;2;2;Inf	/thyr;nkil/utri;test;isth;chor;lung;uter/feat;lymB;mono;pcrs/blod;pvtc;ileu;cctl;gizz/spln	/2/6/4/5/1	NA	NA	NA	NA	NA	NA	NA	NA	NA	NA	NA	NA	NA	NA	NA	NA	NA	1	NA	NA	NA
DAVISGALG000037570	DAVISGALG000037570	NA	8	5280773	5284274	-	Davis	v1	protein_coding	pcg	NA	NA	NA	NA	NA	NA	3502	1	DAVISGALT003757001	3502	3502;3502;3502	protein_coding	pcg	1	1;1;1	DAVISGALE000147020	3502	3502;3502;3502	0	0;0;0	0	0;0;0	NA	NA	NA	NA	NA	NA	NA	NA	NA	NA	NA	NA	NA	NA	NA	NA	NA	NA	NA	NA	NA	NA	NA	NA	NA	lncgSSinNest	LOC395505	PBX1	0	lncgSSinNest	1.1.1	LOC395505	PBX1	0	0.08	0.424748677046332	0	NA	NA	NA	NA	NA	NA	NA	NA	NA	NA	NA	NA	NA	NA	NA	NA	NA	NA	NA	NA	NA	NA	NA	NA	NA	NA	NA	NA	NA	NA	NA	NA	NA	NA	NA	NA	NA	NA	NA	NA	NA	NA	NA	NA	NA	NA	NA	NA	NA	NA	lymT;thym;thro;trch;denC;thyr;pcrs;pvtc;chor;uter;hard;utri;lymB;lung;test;optc;ovry;isth;jeju;rtin;cctl;gizz;pine;cecm;burs;duod;coln;kdny;pitu;brai;spln;mono;blod;feat;hert;magn;crbl;skin;ileu;mscB;embr;bmdm;crtx;livr;adip;hypt;nkil	2.8;1.055;0.54;0.445;0.34;0.335;0.3;0.2625;0.255;0.255;0.245;0.245;0.2225;0.22;0.22;0.2;0.19;0.125;0.115;0.115;0.11;0.1;0.09;0.085;0.08;0.075;0.07;0.07;0.07;0.065;0.0625;0.06;0.055;0.0525;0.05;0.045;0.0425;0.03;0.0275;0.025;0.015;0.01;0.01;0.01;0.005;0.0025;0	1	22	2	0.9	1	2.8	lymT	1.055	thym	2.65	1	Standard expression	1	lymT	4	2.65;2;2;Inf	/lymT/thym;thro;trch;denC;thyr;pcrs;pvtc;chor;uter;hard;utri;lymB;lung;test;optc;ovry;isth;jeju;rtin;cctl;gizz;pine;cecm;burs;duod;coln;kdny;pitu;brai;spln;mono;blod;feat;hert;magn;crbl;skin;ileu;mscB;embr;bmdm;crtx;livr/adip/hypt	/1/43/1/1	NA	NA	NA	NA	NA	NA	NA	NA	NA	NA	NA	NA	NA	NA	NA	NA	NA	1	NA	NA	NA
DAVISGALG000037571	DAVISGALG000037571	NA	8	5297008	5298501	+	Davis	v1	protein_coding	pcg	NA	NA	NA	NA	NA	NA	1494	1	DAVISGALT003757101	1494	1494;1494;1494	protein_coding	pcg	1	1;1;1	DAVISGALE000147021	1494	1494;1494;1494	0	0;0;0	0	0;0;0	NA	NA	NA	NA	NA	NA	NA	NA	NA	NA	NA	NA	NA	NA	NA	NA	NA	NA	NA	NA	NA	NA	NA	NA	NA	lncgASinNest	LOC395505	PBX1	0	lncgASinNest	1.1.1	LOC395505	PBX1	0	-0.02	0.879374290244658	0	NA	NA	NA	NA	NA	NA	NA	NA	NA	NA	NA	NA	NA	NA	NA	NA	NA	NA	NA	NA	NA	NA	NA	NA	NA	NA	NA	NA	NA	NA	NA	NA	NA	NA	NA	NA	NA	NA	NA	NA	NA	NA	NA	NA	NA	NA	NA	NA	NA	NA	thyr;nkil;utri;isth;chor;feat;pcrs;thym;test;cctl;ovry;lymB;trch;adip;blod;bmdm;brai;burs;cecm;coln;crbl;crtx;denC;duod;embr;gizz;hard;hert;hypt;ileu;jeju;kdny;livr;lung;lymT;magn;mono;mscB;optc;pine;pitu;pvtc;rtin;skin;spln;thro;uter	0.66;0.39;0.28;0.265;0.105;0.04;0.04;0.035;0.02;0.01;0.01;0.005;0.005;0;0;0;0;0;0;0;0;0;0;0;0;0;0;0;0;0;0;0;0;0;0;0;0;0;0;0;0;0;0;0;0;0;0	1	5	0	0.95	1	0.66	thyr	0.39	nkil	1.69	34	Weak expression	4	thyr;nkil;utri;isth	5	2.52;2.62;2;2;Inf	/thyr;nkil;utri;isth/chor/feat;pcrs;thym;test/cctl;ovry/lymB;trch	/4/1/4/2/2	NA	NA	NA	NA	NA	NA	NA	NA	NA	NA	NA	NA	NA	NA	NA	NA	NA	1	NA	NA	NA
DAVISGALG000037572	DAVISGALG000037572	NA	8	5303967	5305183	+	Davis	v1	protein_coding	pcg	NA	NA	NA	NA	NA	NA	1217	1	DAVISGALT003757201	1217	1217;1217;1217	protein_coding	pcg	1	1;1;1	DAVISGALE000147022	1217	1217;1217;1217	0	0;0;0	0	0;0;0	NA	NA	NA	NA	NA	NA	NA	NA	NA	NA	NA	NA	NA	NA	NA	NA	NA	NA	NA	NA	NA	NA	NA	NA	NA	lncgASinNest	LOC395505	PBX1	0	lncgASinNest	1.1.1	LOC395505	PBX1	0	0.02	0.889429469876469	0	NA	NA	NA	NA	NA	NA	NA	NA	NA	NA	NA	NA	NA	NA	NA	NA	NA	NA	NA	NA	NA	NA	NA	NA	NA	NA	NA	NA	NA	NA	NA	NA	NA	NA	NA	NA	NA	NA	NA	NA	NA	NA	NA	NA	NA	NA	NA	NA	NA	NA	thyr;nkil;chor;isth;utri;rtin;pitu;magn;feat;ovry;lymB;cctl;pcrs;skin;hypt;hard;pvtc;adip;blod;bmdm;brai;burs;cecm;coln;crbl;crtx;denC;duod;embr;gizz;hert;ileu;jeju;kdny;livr;lung;lymT;mono;mscB;optc;pine;spln;test;thro;thym;trch;uter	1.235;0.28;0.25;0.25;0.22;0.15;0.0575;0.055;0.05;0.02;0.015;0.01;0.01;0.01;0.0075;0.005;0.005;0;0;0;0;0;0;0;0;0;0;0;0;0;0;0;0;0;0;0;0;0;0;0;0;0;0;0;0;0;0	1	6	1	0.97	1	1.235	thyr	0.28	nkil	4.41	30	Standard expression	1	thyr	4	4.41;2.61;2.5;Inf	/thyr/nkil;chor;isth;utri;rtin/pitu;magn;feat/ovry;lymB;cctl;pcrs;skin;hypt;hard;pvtc	/1/5/3/8	NA	NA	NA	NA	NA	NA	NA	NA	NA	NA	NA	NA	NA	NA	NA	NA	NA	1	NA	NA	NA
DAVISGALG000037573	DAVISGALG000037573	NA	8	5313053	5313373	-	Davis	v1	protein_coding	pcg	NA	NA	NA	NA	NA	NA	321	1	DAVISGALT003757301	321	321;321;321	protein_coding	pcg	1	1;1;1	DAVISGALE000147023	321	321;321;321	0	0;0;0	0	0;0;0	NA	NA	NA	NA	NA	NA	NA	NA	NA	NA	NA	NA	NA	NA	NA	NA	NA	NA	NA	NA	NA	NA	NA	NA	NA	lincSSup	LOC395505	PBX1	54	lincSSup	1.1.1	LOC395505	PBX1	54	0.21	0.0448044904598503	0	NA	NA	NA	NA	NA	NA	NA	NA	NA	NA	NA	NA	NA	NA	NA	NA	NA	NA	NA	NA	NA	NA	NA	NA	NA	NA	NA	NA	NA	NA	NA	NA	NA	NA	NA	NA	NA	NA	NA	NA	NA	NA	NA	NA	NA	NA	NA	NA	NA	NA	utri;isth;rtin;pine;nkil;uter;spln;feat;magn;pitu;trch;thro;mscB;ovry;blod;burs;hert;optc;pvtc;crtx;crbl;thyr;skin;hard;brai;lung;thym;hypt;kdny;duod;pcrs;cctl;adip;bmdm;cecm;chor;coln;denC;embr;gizz;ileu;jeju;livr;lymB;lymT;mono;test	15.785;4.31;2.89;1.99;1.62;1.41;1.4025;1.34;1.17;1.17;1;0.96;0.68;0.66;0.605;0.57;0.52;0.47;0.455;0.4;0.385;0.37;0.35;0.315;0.3025;0.21;0.145;0.1425;0.13;0.105;0.1;0.07;0;0;0;0;0;0;0;0;0;0;0;0;0;0;0	1	31	11	0.87	0	15.785	utri	4.31	isth	3.66	15	Standard expression	1	utri	2	3.66;Inf	/utri/isth;rtin;pine;nkil;uter;spln;feat;magn;pitu;trch;thro;mscB;ovry;blod;burs;hert;optc;pvtc;crtx;crbl;thyr;skin;hard;brai;lung;thym;hypt;kdny;duod;pcrs;cctl	/1/31	NA	NA	NA	NA	NA	NA	NA	NA	NA	NA	NA	NA	NA	NA	NA	NA	1	1	NA	NA	NA
DAVISGALG000037574	DAVISGALG000037574	NA	8	5314941	5316360	-	Davis	v1	lncRNA	lnc	NA	NA	NA	NA	NA	NA	1420	1	DAVISGALT003757401	1420	1420;1420;1420	lncRNA	lnc	1	1;1;1	DAVISGALE000147024	1420	1420;1420;1420	0	0;0;0	0	0;0;0	NA	NA	NA	NA	NA	NA	NA	NA	NA	NA	NA	NA	lincSSup	DAVISGALG000037573	DAVISGALG000037573	1568	lincSSup	1.1.1	DAVISGALG000037573	DAVISGALG000037573	1568	0	0.970169729991098	0	NA	NA	NA	NA	NA	NA	NA	NA	NA	NA	NA	NA	NA	NA	lincSSdw	LOC121111407	LOC121111407	6082	lincSSdw	1.1.1	LOC121111407	LOC121111407	6082	0.72	4.41129935190387e-12	0	NA	NA	NA	NA	NA	NA	NA	NA	NA	NA	NA	NA	NA	NA	NA	NA	NA	NA	NA	NA	NA	NA	NA	NA	NA	NA	NA	NA	NA	NA	NA	NA	NA	NA	NA	NA	NA	test;embr;brai;utri;coln;pine;blod;burs;kdny;crbl;spln;hypt;crtx;jeju;feat;thro;thyr;rtin;chor;lung;cecm;ovry;ileu;adip;pitu;uter;duod;gizz;pcrs;denC;pvtc;bmdm;hard;thym;lymB;skin;cctl;optc;hert;livr;trch;isth;lymT;magn;mono;mscB;nkil	1.535;1.16;0.8525;0.45;0.425;0.345;0.335;0.3225;0.3;0.295;0.2775;0.225;0.19;0.1875;0.145;0.145;0.1375;0.125;0.11;0.105;0.1;0.1;0.095;0.09;0.09;0.09;0.085;0.08;0.08;0.065;0.05;0.04;0.04;0.04;0.0325;0.03;0.02;0.02;0.01;0.01;0.01;0;0;0;0;0;0	1	22	2	0.86	0	1.535	test	1.16	embr	1.32	6	Standard expression	38	test;embr;brai;utri;coln;pine;blod;burs;kdny;crbl;spln;hypt;crtx;jeju;feat;thro;thyr;rtin;chor;lung;cecm;ovry;ileu;adip;pitu;uter;duod;gizz;pcrs;denC;pvtc;bmdm;hard;thym;lymB;skin;cctl;optc	2	2;Inf	/test;embr;brai;utri;coln;pine;blod;burs;kdny;crbl;spln;hypt;crtx;jeju;feat;thro;thyr;rtin;chor;lung;cecm;ovry;ileu;adip;pitu;uter;duod;gizz;pcrs;denC;pvtc;bmdm;hard;thym;lymB;skin;cctl;optc/hert;livr;trch	/38/3	NA	NA	NA	NA	NA	NA	NA	NA	NA	NA	NA	NA	NA	NA	NA	NA	1	1	1	NA	NA
DAVISGALG000037599	DAVISGALG000037599	NA	8	8048323	8049545	-	Davis	v1	other	oth	NA	NA	NA	NA	NA	NA	1223	1	DAVISGALT003759901	1223	1223;1223;1223	other	oth	1	1;1;1	DAVISGALE000147153	1223	1223;1223;1223	0	0;0;0	0	0;0;0	NA	NA	NA	NA	NA	NA	NA	NA	NA	NA	NA	NA	NA	NA	NA	NA	NA	NA	NA	NA	NA	NA	NA	NA	NA	NA	NA	NA	NA	NA	NA	NA	NA	NA	NA	NA	NA	NA	NA	NA	NA	NA	NA	NA	NA	NA	NA	NA	NA	NA	NA	NA	NA	NA	NA	NA	NA	NA	NA	NA	NA	NA	NA	NA	NA	NA	NA	NA	NA	NA	NA	NA	NA	NA	NA	NA	NA	NA	NA	NA	NA	NA	NA	NA	NA	NA	NA	rtin;pine;utri;chor;feat;pitu;uter;thyr;isth;skin;nkil;magn;hard;lymB;blod;brai;hypt;pcrs;embr;crtx;gizz;cctl;crbl;ileu;adip;bmdm;burs;cecm;coln;denC;duod;hert;jeju;kdny;livr;lung;lymT;mono;mscB;optc;ovry;pvtc;spln;test;thro;thym;trch	50.51;20.55;7.955;4.36;4.1725;3.9425;2.7;2.01;1.34;0.6;0.56;0.265;0.245;0.155;0.095;0.055;0.055;0.04;0.025;0.015;0.015;0.01;0.0075;0.005;0;0;0;0;0;0;0;0;0;0;0;0;0;0;0;0;0;0;0;0;0;0;0	1	14	9	0.92	1	50.51	rtin	20.55	pine	2.46	23	Standard expression	1	rtin	5	2.46;2.58;2.23;2.11;Inf	/rtin/pine/utri;chor;feat;pitu;uter;thyr;isth/skin;nkil/magn;hard;lymB;blod;brai;hypt;pcrs;embr;crtx;gizz;cctl;crbl;ileu	/1/1/7/2/13	NA	NA	NA	NA	NA	NA	NA	NA	NA	NA	NA	NA	NA	NA	NA	NA	NA	1	NA	NA	NA
DAVISGALG000037612	DAVISGALG000037612	NA	8	8716129	8717383	-	Davis	v1	lncRNA	lnc	NA	NA	NA	NA	NA	NA	1255	1	DAVISGALT003761201	1255	1255;1255;1255	lncRNA	lnc	1	1;1;1	DAVISGALE000147160	1255	1255;1255;1255	0	0;0;0	0	0;0;0	NA	NA	NA	NA	NA	NA	NA	NA	NA	NA	NA	NA	lincDivg	LOC107056682	LOC107056682	41127	lincDivg	1.1.1	LOC107056682	LOC107056682	41127	0.27	0.0486093371714499	0	NA	NA	NA	NA	NA	NA	NA	NA	NA	NA	NA	NA	NA	NA	NA	NA	NA	NA	NA	NA	NA	NA	NA	NA	NA	NA	NA	NA	NA	NA	NA	NA	NA	NA	NA	NA	NA	NA	NA	NA	NA	NA	NA	NA	NA	NA	NA	NA	NA	NA	NA	NA	NA	NA	NA	NA	NA	NA	NA	NA	NA	NA	NA	pcrs;adip;blod;bmdm;brai;burs;cctl;cecm;chor;coln;crbl;crtx;denC;duod;embr;feat;gizz;hard;hert;hypt;ileu;isth;jeju;kdny;livr;lung;lymB;lymT;magn;mono;mscB;nkil;optc;ovry;pine;pitu;pvtc;rtin;skin;spln;test;thro;thym;thyr;trch;uter;utri	0.01;0;0;0;0;0;0;0;0;0;0;0;0;0;0;0;0;0;0;0;0;0;0;0;0;0;0;0;0;0;0;0;0;0;0;0;0;0;0;0;0;0;0;0;0;0;0	0	0	0	NA	NA	0.01	pcrs	0	adip	Inf	46	Null expression	NA	NA	NA	NA	NA	NA	NA	NA	NA	NA	NA	NA	NA	NA	NA	NA	NA	NA	NA	NA	NA	NA	NA	1	NA	NA	NA
DAVISGALG000037619	DAVISGALG000037619	NA	8	7836938	7837665	-	Davis	v1	lncRNA	lnc	NA	NA	NA	NA	NA	NA	728	1	DAVISGALT003761901	728	728;728;728	lncRNA	lnc	1	1;1;1	DAVISGALE000147179	728	728;728;728	0	0;0;0	0	0;0;0	NA	NA	NA	NA	NA	NA	NA	NA	NA	NA	NA	NA	lncgASexNest	LOC424449	C1orf21	0	lncgASexNest	1.1.1	LOC424449	C1orf21	0	-0.11	0.322204986062461	0	NA	NA	NA	NA	NA	NA	NA	NA	NA	NA	NA	NA	NA	NA	lincConv	INRAGALG00000016020	INRAGALG00000016020	731	lincConv	1.1.1	INRAGALG00000016020	INRAGALG00000016020	731	0.16	0.158139223234711	0	NA	NA	NA	NA	NA	NA	NA	NA	NA	NA	NA	NA	NA	NA	NA	NA	NA	NA	NA	NA	NA	NA	NA	NA	NA	NA	NA	NA	NA	NA	NA	NA	NA	NA	NA	NA	NA	utri;feat;nkil;chor;blod;thyr;skin;thym;pcrs;cctl;ileu;lymB;hard;pvtc;adip;bmdm;brai;burs;cecm;coln;crbl;crtx;denC;duod;embr;gizz;hert;hypt;isth;jeju;kdny;livr;lung;lymT;magn;mono;mscB;optc;ovry;pine;pitu;rtin;spln;test;thro;trch;uter	4.21;1.735;1.52;0.565;0.3;0.2;0.13;0.0425;0.02;0.01;0.01;0.0075;0.005;0.005;0;0;0;0;0;0;0;0;0;0;0;0;0;0;0;0;0;0;0;0;0;0;0;0;0;0;0;0;0;0;0;0;0	1	7	3	0.96	1	4.21	utri	1.735	feat	2.43	33	Standard expression	1	utri	6	2.43;2.69;3.06;2.12;2;Inf	/utri/feat;nkil/chor;blod;thyr;skin/thym/pcrs/cctl;ileu;lymB;hard;pvtc	/1/2/4/1/1/5	NA	NA	NA	NA	NA	NA	NA	NA	NA	NA	NA	NA	NA	NA	NA	NA	NA	1	NA	NA	NA
DAVISGALG000037620	DAVISGALG000037620	NA	8	7843621	7845691	+	Davis	v1	lncRNA	lnc	NA	NA	NA	NA	NA	NA	2071	1	DAVISGALT003762001	2071	2071;2071;2071	lncRNA	lnc	1	1;1;1	DAVISGALE000147180	2071	2071;2071;2071	0	0;0;0	0	0;0;0	NA	NA	NA	NA	NA	NA	NA	NA	NA	NA	NA	NA	lncgSSinNest	LOC424449	C1orf21	0	lncgSSinNest	1.1.1	LOC424449	C1orf21	0	0.21	0.0453604274044468	0	NA	NA	NA	NA	NA	NA	NA	NA	NA	NA	NA	NA	NA	NA	lincSSdw	INRAGALG00000016020	INRAGALG00000016020	7414	lincSSdw	1.1.1	INRAGALG00000016020	INRAGALG00000016020	7414	0.47	5.17540325824181e-06	0	NA	NA	NA	NA	NA	NA	NA	NA	NA	NA	NA	NA	NA	NA	NA	NA	NA	NA	NA	NA	NA	NA	NA	NA	NA	NA	NA	NA	NA	NA	NA	NA	NA	NA	NA	NA	NA	coln;thyr;utri;jeju;thro;cecm;optc;ileu;rtin;duod;hard;test;trch;gizz;pvtc;thym;crbl;skin;cctl;pcrs;denC;ovry;brai;burs;feat;lymB;blod;hert;crtx;mscB;chor;pitu;spln;lung;mono;hypt;kdny;adip;bmdm;embr;isth;livr;lymT;magn;nkil;pine;uter	0.605;0.515;0.505;0.445;0.44;0.31;0.19;0.185;0.185;0.165;0.13;0.13;0.125;0.115;0.115;0.09;0.085;0.08;0.07;0.07;0.055;0.055;0.0525;0.05;0.05;0.0425;0.04;0.04;0.035;0.03;0.025;0.025;0.02;0.015;0.01;0.0075;0.0075;0;0;0;0;0;0;0;0;0;0	1	15	0	0.82	0	0.605	coln	0.515	thyr	1.17	10	Weak expression	37	coln;thyr;utri;jeju;thro;cecm;optc;ileu;rtin;duod;hard;test;trch;gizz;pvtc;thym;crbl;skin;cctl;pcrs;denC;ovry;brai;burs;feat;lymB;blod;hert;crtx;mscB;chor;pitu;spln;lung;mono;hypt;kdny	1	Inf	/coln;thyr;utri;jeju;thro;cecm;optc;ileu;rtin;duod;hard;test;trch;gizz;pvtc;thym;crbl;skin;cctl;pcrs;denC;ovry;brai;burs;feat;lymB;blod;hert;crtx;mscB;chor;pitu;spln;lung;mono;hypt;kdny	/37	NA	NA	NA	NA	NA	NA	NA	NA	NA	NA	NA	NA	NA	NA	NA	NA	1	1	NA	1	NA
DAVISGALG000037622	DAVISGALG000037622	NA	8	9215259	9215906	-	Davis	v1	lncRNA	lnc	NA	NA	NA	NA	NA	NA	648	1	DAVISGALT003762201	648	648;648;648	lncRNA	lnc	1	1;1;1	DAVISGALE000147186	648	648;648;648	0	0;0;0	0	0;0;0	NA	NA	NA	NA	NA	NA	NA	NA	NA	NA	NA	NA	lincDivg	FRAGALG000000014750	FRAGALG000000014750	31856	lincDivg	1.1.1	FRAGALG000000014750	FRAGALG000000014750	31856	NA	NA	NA	NA	NA	NA	NA	NA	NA	NA	NA	NA	NA	NA	NA	NA	NA	lncgASinNest	LOC121111388	LOC121111388	0	lncgASinNest	1.1.1	LOC121111388	LOC121111388	0	NA	NA	NA	NA	NA	NA	NA	NA	NA	NA	NA	NA	NA	NA	NA	NA	NA	NA	NA	NA	NA	NA	NA	NA	NA	NA	NA	NA	NA	NA	NA	NA	NA	NA	NA	NA	NA	NA	NA	NA	adip;blod;bmdm;brai;burs;cctl;cecm;chor;coln;crbl;crtx;denC;duod;embr;feat;gizz;hard;hert;hypt;ileu;isth;jeju;kdny;livr;lung;lymB;lymT;magn;mono;mscB;nkil;optc;ovry;pcrs;pine;pitu;pvtc;rtin;skin;spln;test;thro;thym;thyr;trch;uter;utri	0;0;0;0;0;0;0;0;0;0;0;0;0;0;0;0;0;0;0;0;0;0;0;0;0;0;0;0;0;0;0;0;0;0;0;0;0;0;0;0;0;0;0;0;0;0;0	0	0	0	NA	NA	0	adip	0	blod	NA	47	Null expression	NA	NA	NA	NA	NA	NA	NA	NA	NA	NA	NA	NA	NA	NA	NA	NA	NA	NA	NA	NA	NA	NA	NA	1	NA	NA	NA
DAVISGALG000037624	DAVISGALG000037624	NA	8	9843256	9844705	+	Davis	v1	protein_coding	pcg	NA	NA	NA	NA	NA	NA	1450	1	DAVISGALT003762401	1450	1450;1450;1450	protein_coding	pcg	1	1;1;1	DAVISGALE000147187	1450	1450;1450;1450	0	0;0;0	0	0;0;0	NA	NA	NA	NA	NA	NA	NA	NA	NA	NA	NA	NA	NA	NA	NA	NA	NA	NA	NA	NA	NA	NA	NA	NA	NA	NA	NA	NA	NA	NA	NA	NA	NA	NA	NA	NA	NA	NA	NA	NA	NA	NA	NA	NA	NA	NA	NA	NA	NA	NA	NA	NA	NA	NA	NA	NA	NA	NA	NA	NA	NA	NA	NA	NA	NA	NA	NA	NA	NA	NA	NA	NA	NA	NA	NA	NA	NA	NA	NA	NA	NA	NA	NA	NA	NA	NA	NA	hypt;crtx;brai;rtin;utri;pcrs;pitu;thym;test;crbl;blod;thyr;cctl;skin;hard;gizz;lung;optc;pvtc;spln;trch;burs;adip;bmdm;cecm;chor;coln;denC;duod;embr;feat;hert;ileu;isth;jeju;kdny;livr;lymB;lymT;magn;mono;mscB;nkil;ovry;pine;thro;uter	0.315;0.16;0.145;0.135;0.1;0.08;0.075;0.075;0.07;0.0425;0.025;0.025;0.02;0.02;0.015;0.01;0.01;0.01;0.01;0.01;0.01;0.005;0;0;0;0;0;0;0;0;0;0;0;0;0;0;0;0;0;0;0;0;0;0;0;0;0	1	5	0	0.92	1	0.315	hypt	0.16	crtx	1.97	25	Weak expression	21	hypt;crtx;brai;rtin;utri;pcrs;pitu;thym;test;crbl;blod;thyr;cctl;skin;hard;gizz;lung;optc;pvtc;spln;trch	2	2;Inf	/hypt;crtx;brai;rtin;utri;pcrs;pitu;thym;test;crbl;blod;thyr;cctl;skin;hard;gizz;lung;optc;pvtc;spln;trch/burs	/21/1	NA	NA	NA	NA	NA	NA	NA	NA	NA	NA	NA	NA	NA	NA	NA	NA	NA	1	NA	NA	NA
DAVISGALG000037629	DAVISGALG000037629	NA	8	8873807	8874174	+	Davis	v1	lncRNA	lnc	NA	NA	NA	NA	NA	NA	368	1	DAVISGALT003762901	368	368;368;368	lncRNA	lnc	1	1;1;1	DAVISGALE000147193	368	368;368;368	0	0;0;0	0	0;0;0	NA	NA	NA	NA	NA	NA	NA	NA	NA	NA	NA	NA	lincSSdw	LOC121113429	LOC121113429	59854	lincSSdw	1.1.1	LOC121113429	LOC121113429	59854	-0.03	0.833067771884233	0	NA	NA	NA	NA	NA	NA	NA	NA	NA	NA	NA	NA	NA	NA	lncgASinNest	ENSGALG00010014610	ENSGALG00010014610	0	lncgASinNest	1.1.1	ENSGALG00010014610	ENSGALG00010014610	0	0.21	0.135253409944547	0	NA	NA	NA	NA	NA	NA	NA	NA	NA	NA	NA	NA	NA	NA	NA	NA	NA	NA	NA	NA	NA	NA	NA	NA	NA	NA	NA	NA	NA	NA	NA	NA	NA	NA	NA	NA	NA	thyr;adip;blod;bmdm;brai;burs;cctl;cecm;chor;coln;crbl;crtx;denC;duod;embr;feat;gizz;hard;hert;hypt;ileu;isth;jeju;kdny;livr;lung;lymB;lymT;magn;mono;mscB;nkil;optc;ovry;pcrs;pine;pitu;pvtc;rtin;skin;spln;test;thro;thym;trch;uter;utri	0.015;0;0;0;0;0;0;0;0;0;0;0;0;0;0;0;0;0;0;0;0;0;0;0;0;0;0;0;0;0;0;0;0;0;0;0;0;0;0;0;0;0;0;0;0;0;0	0	0	0	NA	NA	0.015	thyr	0	adip	Inf	46	Null expression	NA	NA	NA	NA	NA	NA	NA	NA	NA	NA	NA	NA	NA	NA	NA	NA	NA	NA	NA	NA	NA	NA	NA	1	NA	NA	NA
DAVISGALG000037632	DAVISGALG000037632	NA	8	7932657	7933486	-	Davis	v1	lncRNA	lnc	NA	NA	NA	NA	NA	NA	830	1	DAVISGALT003763201	830	830;830;830	lncRNA	lnc	1	1;1;1	DAVISGALE000147194	830	830;830;830	0	0;0;0	0	0;0;0	NA	NA	NA	NA	NA	NA	NA	NA	NA	NA	NA	NA	lncgSSinNest	LOC424450	EDEM3	0	lncgSSinNest	1.1.1	LOC424450	EDEM3	0	0.25	0.0138458752371287	0	NA	NA	NA	NA	NA	NA	NA	NA	NA	NA	NA	NA	NA	NA	lincConv	ENSGALG00010014586	ENSGALG00010014586	9571	lincConv	1.1.1	ENSGALG00010014586	ENSGALG00010014586	9571	0.09	0.377750320840468	0	NA	NA	NA	NA	NA	NA	NA	NA	NA	NA	NA	NA	NA	NA	NA	NA	NA	NA	NA	NA	NA	NA	NA	NA	NA	NA	NA	NA	NA	NA	NA	NA	NA	NA	NA	NA	NA	cecm;coln;thym;denC;jeju;burs;test;duod;pvtc;lymB;isth;ileu;crtx;pcrs;spln;thro;nkil;gizz;uter;magn;lung;utri;bmdm;brai;hard;trch;cctl;optc;thyr;skin;feat;kdny;crbl;ovry;hert;mono;blod;adip;livr;mscB;hypt;chor;embr;lymT;pine;pitu;rtin	1.545;1.315;0.995;0.65;0.6125;0.5325;0.5;0.455;0.44;0.435;0.41;0.365;0.36;0.28;0.2725;0.265;0.25;0.23;0.23;0.205;0.195;0.195;0.19;0.18;0.18;0.165;0.16;0.16;0.155;0.15;0.1425;0.1375;0.135;0.065;0.06;0.06;0.0525;0.03;0.015;0.015;0.01;0;0;0;0;0;0	1	33	2	0.79	0	1.545	cecm	1.315	coln	1.17	6	Standard expression	33	cecm;coln;thym;denC;jeju;burs;test;duod;pvtc;lymB;isth;ileu;crtx;pcrs;spln;thro;nkil;gizz;uter;magn;lung;utri;bmdm;brai;hard;trch;cctl;optc;thyr;skin;feat;kdny;crbl	3	2.08;2;Inf	/cecm;coln;thym;denC;jeju;burs;test;duod;pvtc;lymB;isth;ileu;crtx;pcrs;spln;thro;nkil;gizz;uter;magn;lung;utri;bmdm;brai;hard;trch;cctl;optc;thyr;skin;feat;kdny;crbl/ovry;hert;mono;blod;adip/livr;mscB;hypt	/33/5/3	NA	NA	NA	NA	NA	NA	NA	NA	NA	NA	NA	NA	NA	NA	NA	NA	NA	1	NA	NA	NA
DAVISGALG000037633	DAVISGALG000037633	NA	8	7952562	7956483	+	Davis	v1	protein_coding	pcg	NA	NA	NA	NA	NA	NA	3753	1	DAVISGALT003763301	3753	3753;3753;3753	protein_coding	pcg	2	2;2;2	DAVISGALE000147195,DAVISGALE000147196	118,3635	118;1876;3635	1	1;1;1	170	170;170;170	NA	NA	NA	NA	NA	NA	NA	NA	NA	NA	NA	NA	NA	NA	NA	NA	NA	NA	NA	NA	NA	NA	NA	NA	NA	lncgASexOvlp	LOC424451	FAM129A	0	lncgASexOvlp	1.1.1	LOC424451	FAM129A	0	0.34	0.000942160142793392	0	NA	NA	NA	NA	NA	NA	NA	NA	NA	NA	NA	NA	NA	NA	NA	NA	NA	NA	NA	NA	NA	NA	NA	NA	NA	NA	NA	NA	NA	NA	NA	NA	NA	NA	NA	NA	NA	NA	NA	NA	NA	NA	NA	NA	NA	NA	NA	NA	NA	NA	feat;chor;blod;lymB;pitu;nkil;pine;rtin;utri;isth;uter;thyr;skin;hard;magn;test;thro;mono;ovry;pvtc;spln;coln;jeju;embr;lymT;burs;ileu;denC;brai;adip;bmdm;hert;hypt;lung;pcrs;gizz;duod;trch;cctl;mscB;optc;crbl;crtx;thym;cecm;kdny;livr	36.58;29.84;20.78;19.8425;19.2475;18.01;15.21;13.425;12.985;12.695;11.81;7.0525;7.03;3.325;1.725;0.6;0.305;0.245;0.13;0.1175;0.0775;0.055;0.045;0.04;0.04;0.0375;0.0375;0.035;0.0325;0.03;0.03;0.03;0.03;0.03;0.03;0.025;0.02;0.015;0.01;0.01;0.01;0.005;0.005;0.005;0;0;0	1	20	15	0.78	0	36.58	feat	29.84	chor	1.23	3	Standard expression	13	feat;chor;blod;lymB;pitu;nkil;pine;rtin;utri;isth;uter;thyr;skin	4	2.11;2.88;2;Inf	/feat;chor;blod;lymB;pitu;nkil;pine;rtin;utri;isth;uter;thyr;skin/hard;magn/test;thro;mono;ovry;pvtc;spln;coln;jeju;embr;lymT;burs;ileu;denC;brai;adip;bmdm;hert;hypt;lung;pcrs;gizz;duod;trch;cctl;mscB;optc/crbl;crtx;thym	/13/2/26/3	NA	NA	NA	NA	NA	NA	NA	NA	NA	NA	NA	NA	NA	NA	NA	NA	NA	1	NA	1	NA
DAVISGALG000037635	DAVISGALG000037635	NA	8	7979003	7981162	-	Davis	v1	lncRNA	lnc	NA	NA	NA	NA	NA	NA	2160	1	DAVISGALT003763501	2160	2160;2160;2160	lncRNA	lnc	1	1;1;1	DAVISGALE000147211	2160	2160;2160;2160	0	0;0;0	0	0;0;0	NA	NA	NA	NA	NA	NA	NA	NA	NA	NA	NA	NA	lncgSSinNest	LOC424451	FAM129A	0	lncgSSinNest	1.1.1	LOC424451	FAM129A	0	-0.01	0.898814894910086	0	NA	NA	NA	NA	NA	NA	NA	NA	NA	NA	NA	NA	NA	NA	lincConv	FRAGALG000000090032	FRAGALG000000090032	5524	lincConv	1.1.1	FRAGALG000000090032	FRAGALG000000090032	5524	0.47	0.000158334865431872	1	lymT	NA	NA	NA	NA	NA	NA	NA	NA	NA	NA	NA	NA	NA	NA	NA	NA	NA	NA	NA	NA	NA	NA	NA	NA	NA	NA	NA	NA	NA	NA	NA	NA	NA	NA	NA	NA	lymT;lymB;thym;mono;hard;trch;denC;thro;thyr;pcrs;burs;cctl;optc;pvtc;duod;ileu;jeju;coln;test;spln;gizz;cecm;blod;kdny;adip;bmdm;brai;chor;crbl;crtx;embr;feat;hert;hypt;isth;livr;lung;magn;mscB;nkil;ovry;pine;pitu;rtin;skin;uter;utri	2.285;1.745;0.935;0.34;0.175;0.125;0.12;0.115;0.105;0.1;0.085;0.07;0.06;0.06;0.055;0.055;0.055;0.05;0.045;0.035;0.025;0.02;0.015;0.0025;0;0;0;0;0;0;0;0;0;0;0;0;0;0;0;0;0;0;0;0;0;0;0	1	10	2	0.94	1	2.285	lymT	1.745	lymB	1.31	23	Standard expression	3	lymT;lymB;thym	3	2.75;6;Inf	/lymT;lymB;thym/mono;hard;trch;denC;thro;thyr;pcrs;burs;cctl;optc;pvtc;duod;ileu;jeju;coln;test;spln;gizz;cecm;blod/kdny	/3/20/1	NA	NA	NA	NA	NA	NA	NA	NA	NA	NA	NA	NA	NA	NA	NA	NA	NA	1	NA	NA	NA
DAVISGALG000037636	DAVISGALG000037636	NA	8	8000626	8001463	+	Davis	v1	lncRNA	lnc	NA	NA	NA	NA	NA	NA	838	1	DAVISGALT003763601	838	838;838;838	lncRNA	lnc	1	1;1;1	DAVISGALE000147216	838	838;838;838	0	0;0;0	0	0;0;0	NA	NA	NA	NA	NA	NA	NA	NA	NA	NA	NA	NA	lncgASexOvlp	DAVISGALG000037637	DAVISGALG000037637	0	lncgASexOvlp	1.1.1	DAVISGALG000037637	DAVISGALG000037637	0	0.17	0.159370611534373	1	NA	NA	NA	NA	NA	NA	NA	NA	NA	NA	NA	NA	NA	NA	NA	NA	NA	NA	NA	NA	NA	NA	NA	NA	NA	NA	NA	NA	NA	NA	NA	NA	NA	NA	NA	NA	NA	NA	NA	NA	NA	NA	NA	NA	NA	NA	NA	NA	NA	NA	NA	NA	NA	NA	NA	NA	NA	NA	NA	NA	NA	NA	NA	nkil;thyr;lymB;pcrs;cctl;mono;adip;blod;bmdm;brai;burs;cecm;chor;coln;crbl;crtx;denC;duod;embr;feat;gizz;hard;hert;hypt;ileu;isth;jeju;kdny;livr;lung;lymT;magn;mscB;optc;ovry;pine;pitu;pvtc;rtin;skin;spln;test;thro;thym;trch;uter;utri	0.92;0.425;0.0475;0.02;0.01;0.005;0;0;0;0;0;0;0;0;0;0;0;0;0;0;0;0;0;0;0;0;0;0;0;0;0;0;0;0;0;0;0;0;0;0;0;0;0;0;0;0;0	1	2	0	0.99	1	0.92	nkil	0.425	thyr	2.16	41	Weak expression	1	nkil	6	2.16;8.95;2.38;2;2;Inf	/nkil/thyr/lymB/pcrs/cctl/mono	/1/1/1/1/1/1	NA	NA	NA	NA	NA	NA	NA	NA	NA	NA	NA	NA	NA	NA	NA	NA	NA	1	NA	NA	NA
DAVISGALG000037637	DAVISGALG000037637	NA	8	8001356	8004422	-	Davis	v1	protein_coding	pcg	NA	NA	NA	NA	NA	NA	3067	1	DAVISGALT003763701	3067	3067;3067;3067	protein_coding	pcg	1	1;1;1	DAVISGALE000147217	3067	3067;3067;3067	0	0;0;0	0	0;0;0	NA	NA	NA	NA	NA	NA	NA	NA	NA	NA	NA	NA	NA	NA	NA	NA	NA	NA	NA	NA	NA	NA	NA	NA	NA	lncgSSinNest	LOC424451	FAM129A	0	lncgSSinNest	1.1.1	LOC424451	FAM129A	0	0.11	0.267558373385401	0	NA	NA	NA	NA	NA	NA	NA	NA	NA	NA	NA	NA	NA	NA	NA	NA	NA	NA	NA	NA	NA	NA	NA	NA	NA	NA	NA	NA	NA	NA	NA	NA	NA	NA	NA	NA	NA	NA	NA	NA	NA	NA	NA	NA	NA	NA	NA	NA	NA	NA	lymT;lymB;thym;mono;thyr;thro;cecm;skin;coln;jeju;test;denC;duod;hard;burs;ileu;spln;pvtc;trch;cctl;gizz;lung;isth;optc;pcrs;chor;uter;utri;pitu;kdny;brai;feat;hert;ovry;crbl;mscB;adip;blod;bmdm;crtx;embr;hypt;livr;magn;nkil;pine;rtin	1.845;0.8325;0.505;0.335;0.3325;0.33;0.265;0.26;0.205;0.2025;0.2;0.17;0.145;0.1375;0.125;0.1225;0.1225;0.11;0.09;0.08;0.08;0.075;0.06;0.06;0.06;0.045;0.04;0.04;0.035;0.0225;0.02;0.02;0.02;0.015;0.0125;0.01;0;0;0;0;0;0;0;0;0;0;0	1	18	1	0.91	1	1.845	lymT	0.8325	lymB	2.22	11	Standard expression	1	lymT	2	2.22;Inf	/lymT/lymB;thym;mono;thyr;thro;cecm;skin;coln;jeju;test;denC;duod;hard;burs;ileu;spln;pvtc;trch;cctl;gizz;lung;isth;optc;pcrs;chor;uter;utri;pitu;kdny;brai;feat;hert;ovry;crbl;mscB	/1/35	NA	NA	NA	NA	NA	NA	NA	NA	NA	NA	NA	NA	NA	NA	NA	NA	NA	1	NA	NA	NA
DAVISGALG000037639	DAVISGALG000037639	NA	8	10047663	10049633	+	Davis	v1	lncRNA	lnc	NA	NA	NA	NA	NA	NA	1971	1	DAVISGALT003763901	1971	1971;1971;1971	lncRNA	lnc	1	1;1;1	DAVISGALE000147237	1971	1971;1971;1971	0	0;0;0	0	0;0;0	NA	NA	NA	NA	NA	NA	NA	NA	NA	NA	NA	NA	lncgASexNest	LOC396394	PLA2G4A	0	lncgASexNest	1.1.1	LOC396394	PLA2G4A	0	-0.12	0.301541609978956	0	NA	NA	NA	NA	NA	NA	NA	NA	NA	NA	NA	NA	NA	NA	lincConv	NONGGAG005149	NONGGAG005149	7339	lincConv	1.1.1	NONGGAG005149	NONGGAG005149	7339	-0.12	0.290423263845277	0	NA	NA	NA	NA	NA	NA	NA	NA	NA	NA	NA	NA	NA	NA	NA	NA	NA	NA	NA	NA	NA	NA	NA	NA	NA	NA	NA	NA	NA	NA	NA	NA	NA	NA	NA	NA	NA	utri;nkil;feat;blod;chor;pitu;thym;ovry;pcrs;pvtc;thyr;lymB;adip;bmdm;brai;burs;cctl;cecm;coln;crbl;crtx;denC;duod;embr;gizz;hard;hert;hypt;ileu;isth;jeju;kdny;livr;lung;lymT;magn;mono;mscB;optc;pine;rtin;skin;spln;test;thro;trch;uter	0.665;0.17;0.1025;0.0675;0.065;0.025;0.025;0.01;0.01;0.0075;0.0075;0.0025;0;0;0;0;0;0;0;0;0;0;0;0;0;0;0;0;0;0;0;0;0;0;0;0;0;0;0;0;0;0;0;0;0;0;0	1	3	0	0.98	1	0.665	utri	0.17	nkil	3.91	35	Weak expression	1	utri	5	3.91;2.6;2.5;3;Inf	/utri/nkil;feat;blod;chor/pitu;thym/ovry;pcrs;pvtc;thyr/lymB	/1/4/2/4/1	NA	NA	NA	NA	NA	NA	NA	NA	NA	NA	NA	NA	NA	NA	NA	NA	NA	1	NA	NA	NA
DAVISGALG000037640	DAVISGALG000037640	NA	8	10108499	10108969	+	Davis	v1	protein_coding	pcg	NA	NA	NA	NA	NA	NA	471	1	DAVISGALT003764001	471	471;471;471	protein_coding	pcg	1	1;1;1	DAVISGALE000147266	471	471;471;471	0	0;0;0	0	0;0;0	NA	NA	NA	NA	NA	NA	NA	NA	NA	NA	NA	NA	NA	NA	NA	NA	NA	NA	NA	NA	NA	NA	NA	NA	NA	lncgASinNest	LOC396394	PLA2G4A	0	lncgASinNest	1.1.1	LOC396394	PLA2G4A	0	0.15	0.190903114001963	0	NA	NA	NA	NA	NA	NA	NA	NA	NA	NA	NA	NA	NA	NA	NA	NA	NA	NA	NA	NA	NA	NA	NA	NA	NA	NA	NA	NA	NA	NA	NA	NA	NA	NA	NA	NA	NA	NA	NA	NA	NA	NA	NA	NA	NA	NA	NA	NA	NA	NA	crtx;blod;crbl;hypt;mono;cctl;pvtc;thyr;adip;bmdm;brai;burs;cecm;chor;coln;denC;duod;embr;feat;gizz;hard;hert;ileu;isth;jeju;kdny;livr;lung;lymB;lymT;magn;mscB;nkil;optc;ovry;pcrs;pine;pitu;rtin;skin;spln;test;thro;thym;trch;uter;utri	0.835;0.4525;0.2475;0.1625;0.06;0.01;0.005;0.005;0;0;0;0;0;0;0;0;0;0;0;0;0;0;0;0;0;0;0;0;0;0;0;0;0;0;0;0;0;0;0;0;0;0;0;0;0;0;0	1	4	0	0.97	1	0.835	crtx	0.4525	blod	1.85	39	Weak expression	4	crtx;blod;crbl;hypt	4	2.71;6;2;Inf	/crtx;blod;crbl;hypt/mono/cctl/pvtc;thyr	/4/1/1/2	NA	NA	NA	NA	NA	NA	NA	NA	NA	NA	NA	NA	NA	NA	NA	NA	NA	1	NA	NA	NA
DAVISGALG000037642	DAVISGALG000037642	NA	8	10129363	10130294	+	Davis	v1	lncRNA	lnc	NA	NA	NA	NA	NA	NA	932	1	DAVISGALT003764201	932	932;932;932	lncRNA	lnc	1	1;1;1	DAVISGALE000147267	932	932;932;932	0	0;0;0	0	0;0;0	NA	NA	NA	NA	NA	NA	NA	NA	NA	NA	NA	NA	lncgASexNest	LOC396394	PLA2G4A	0	lncgASexNest	1.1.1	LOC396394	PLA2G4A	0	-0.06	0.588743404075355	0	NA	NA	NA	NA	NA	NA	NA	NA	NA	NA	NA	NA	NA	NA	lincSSup	NONGGAG005150	NONGGAG005150	7875	lincSSup	1.1.1	NONGGAG005150	NONGGAG005150	7875	0.06	0.636465981948602	0	NA	NA	NA	NA	NA	NA	NA	NA	NA	NA	NA	NA	NA	NA	NA	NA	NA	NA	NA	NA	NA	NA	NA	NA	NA	NA	NA	NA	NA	NA	NA	NA	NA	NA	NA	NA	NA	nkil;denC;feat;coln;thyr;thym;pcrs;cctl;hypt;optc;crbl;mono;adip;blod;bmdm;brai;burs;cecm;chor;crtx;duod;embr;gizz;hard;hert;ileu;isth;jeju;kdny;livr;lung;lymB;lymT;magn;mscB;ovry;pine;pitu;pvtc;rtin;skin;spln;test;thro;trch;uter;utri	0.38;0.13;0.0975;0.085;0.0525;0.03;0.02;0.01;0.01;0.01;0.005;0.005;0;0;0;0;0;0;0;0;0;0;0;0;0;0;0;0;0;0;0;0;0;0;0;0;0;0;0;0;0;0;0;0;0;0;0	1	2	0	0.97	1	0.38	nkil	0.13	denC	2.92	35	Weak expression	1	nkil	4	2.92;2;2;Inf	/nkil/denC;feat;coln;thyr;thym;pcrs/cctl;hypt;optc/crbl;mono	/1/6/3/2	NA	NA	NA	NA	NA	NA	NA	NA	NA	NA	NA	NA	NA	NA	NA	NA	NA	1	NA	NA	NA
DAVISGALG000037643	DAVISGALG000037643	NA	8	10132361	10132820	+	Davis	v1	lncRNA	lnc	NA	NA	NA	NA	NA	NA	460	1	DAVISGALT003764301	460	460;460;460	lncRNA	lnc	1	1;1;1	DAVISGALE000147268	460	460;460;460	0	0;0;0	0	0;0;0	NA	NA	NA	NA	NA	NA	NA	NA	NA	NA	NA	NA	lncgASexNest	LOC396394	PLA2G4A	0	lncgASexNest	1.1.1	LOC396394	PLA2G4A	0	0	0.984814824765475	0	NA	NA	NA	NA	NA	NA	NA	NA	NA	NA	NA	NA	NA	NA	lincSSup	NONGGAG005150	NONGGAG005150	5349	lincSSup	1.1.1	NONGGAG005150	NONGGAG005150	5349	-0.01	0.952876715529583	0	NA	NA	NA	NA	NA	NA	NA	NA	NA	NA	NA	NA	NA	NA	NA	NA	NA	NA	NA	NA	NA	NA	NA	NA	NA	NA	NA	NA	NA	NA	NA	NA	NA	NA	NA	NA	NA	denC;feat;pcrs;thyr;adip;blod;bmdm;brai;burs;cctl;cecm;chor;coln;crbl;crtx;duod;embr;gizz;hard;hert;hypt;ileu;isth;jeju;kdny;livr;lung;lymB;lymT;magn;mono;mscB;nkil;optc;ovry;pine;pitu;pvtc;rtin;skin;spln;test;thro;thym;trch;uter;utri	0.16;0.0925;0.02;0.005;0;0;0;0;0;0;0;0;0;0;0;0;0;0;0;0;0;0;0;0;0;0;0;0;0;0;0;0;0;0;0;0;0;0;0;0;0;0;0;0;0;0;0	0	1	0	0.98	1	0.16	denC	0.0925	feat	1.73	43	Weak expression	2	denC;feat	3	4.62;4;Inf	/denC;feat/pcrs/thyr	/2/1/1	NA	NA	NA	NA	NA	NA	NA	NA	NA	NA	NA	NA	NA	NA	NA	NA	NA	1	NA	NA	NA
DAVISGALG000037644	DAVISGALG000037644	NA	8	10135367	10136318	+	Davis	v1	protein_coding	pcg	NA	NA	NA	NA	NA	NA	952	1	DAVISGALT003764401	952	952;952;952	protein_coding	pcg	1	1;1;1	DAVISGALE000147269	952	952;952;952	0	0;0;0	0	0;0;0	NA	NA	NA	NA	NA	NA	NA	NA	NA	NA	NA	NA	NA	NA	NA	NA	NA	NA	NA	NA	NA	NA	NA	NA	NA	lncgASexNest	LOC396394	PLA2G4A	0	lncgASexNest	1.1.1	LOC396394	PLA2G4A	0	-0.07	0.513319091096324	0	NA	NA	NA	NA	NA	NA	NA	NA	NA	NA	NA	NA	NA	NA	NA	NA	NA	NA	NA	NA	NA	NA	NA	NA	NA	NA	NA	NA	NA	NA	NA	NA	NA	NA	NA	NA	NA	NA	NA	NA	NA	NA	NA	NA	NA	NA	NA	NA	NA	NA	feat;thyr;pitu;pcrs;denC;utri;thym;crtx;cctl;pvtc;optc;skin;mono;adip;blod;bmdm;brai;burs;cecm;chor;coln;crbl;duod;embr;gizz;hard;hert;hypt;ileu;isth;jeju;kdny;livr;lung;lymB;lymT;magn;mscB;nkil;ovry;pine;rtin;spln;test;thro;trch;uter	0.1775;0.15;0.12;0.1;0.08;0.055;0.035;0.025;0.02;0.0125;0.01;0.01;0.005;0;0;0;0;0;0;0;0;0;0;0;0;0;0;0;0;0;0;0;0;0;0;0;0;0;0;0;0;0;0;0;0;0;0	1	4	0	0.92	1	0.1775	feat	0.15	thyr	1.18	34	Weak expression	12	feat;thyr;pitu;pcrs;denC;utri;thym;crtx;cctl;pvtc;optc;skin	2	2;Inf	/feat;thyr;pitu;pcrs;denC;utri;thym;crtx;cctl;pvtc;optc;skin/mono	/12/1	NA	NA	NA	NA	NA	NA	NA	NA	NA	NA	NA	NA	NA	NA	NA	NA	NA	1	NA	NA	NA
DAVISGALG000037646	DAVISGALG000037646	NA	8	10554351	10557541	-	Davis	v1	other	oth	NA	NA	NA	NA	NA	NA	493	1	DAVISGALT003764601	493	493;493;493	other	oth	2	2;2;2	DAVISGALE000147280,DAVISGALE000147281	339,154	154;246;339	1	1;1;1	3190	3190;3190;3190	NA	NA	NA	NA	NA	NA	NA	NA	NA	NA	NA	NA	NA	NA	NA	NA	NA	NA	NA	NA	NA	NA	NA	NA	NA	NA	NA	NA	NA	NA	NA	NA	NA	NA	NA	NA	NA	NA	NA	NA	NA	NA	NA	NA	NA	NA	NA	NA	NA	NA	NA	NA	NA	NA	NA	NA	NA	NA	NA	NA	NA	NA	NA	NA	NA	NA	NA	NA	NA	NA	NA	NA	NA	NA	NA	NA	NA	NA	NA	NA	NA	NA	NA	NA	NA	NA	NA	kdny;pcrs;lung;pvtc;trch;adip;blod;bmdm;brai;burs;cctl;cecm;chor;coln;crbl;crtx;denC;duod;embr;feat;gizz;hard;hert;hypt;ileu;isth;jeju;livr;lymB;lymT;magn;mono;mscB;nkil;optc;ovry;pine;pitu;rtin;skin;spln;test;thro;thym;thyr;uter;utri	9.1975;0.02;0.005;0.005;0.005;0;0;0;0;0;0;0;0;0;0;0;0;0;0;0;0;0;0;0;0;0;0;0;0;0;0;0;0;0;0;0;0;0;0;0;0;0;0;0;0;0;0	1	1	1	1	1	9.1975	kdny	0.02	pcrs	459.88	42	Standard expression	1	kdny	3	459.88;4;Inf	/kdny/pcrs/lung;pvtc;trch	/1/1/3	NA	NA	NA	NA	NA	NA	NA	NA	NA	NA	NA	NA	NA	NA	NA	1	NA	1	NA	1	NA
DAVISGALG000037647	DAVISGALG000037647	NA	8	10558532	10558906	-	Davis	v1	other	oth	NA	NA	NA	NA	NA	NA	271	1	DAVISGALT003764701	271	271;271;271	other	oth	2	2;2;2	DAVISGALE000147282,DAVISGALE000147283	137,134	134;136;137	1	1;1;1	374	374;374;374	NA	NA	NA	NA	NA	NA	NA	NA	NA	NA	NA	NA	NA	NA	NA	NA	NA	NA	NA	NA	NA	NA	NA	NA	NA	NA	NA	NA	NA	NA	NA	NA	NA	NA	NA	NA	NA	NA	NA	NA	NA	NA	NA	NA	NA	NA	NA	NA	NA	NA	NA	NA	NA	NA	NA	NA	NA	NA	NA	NA	NA	NA	NA	NA	NA	NA	NA	NA	NA	NA	NA	NA	NA	NA	NA	NA	NA	NA	NA	NA	NA	NA	NA	NA	NA	NA	NA	kdny;adip;blod;bmdm;brai;burs;cctl;cecm;chor;coln;crbl;crtx;denC;duod;embr;feat;gizz;hard;hert;hypt;ileu;isth;jeju;livr;lung;lymB;lymT;magn;mono;mscB;nkil;optc;ovry;pcrs;pine;pitu;pvtc;rtin;skin;spln;test;thro;thym;thyr;trch;uter;utri	1.3125;0;0;0;0;0;0;0;0;0;0;0;0;0;0;0;0;0;0;0;0;0;0;0;0;0;0;0;0;0;0;0;0;0;0;0;0;0;0;0;0;0;0;0;0;0;0	1	1	1	1	1	1.3125	kdny	0	adip	Inf	46	Standard expression	1	kdny	1	Inf	/kdny	/1	NA	NA	NA	NA	NA	NA	NA	NA	NA	NA	NA	NA	NA	NA	NA	NA	NA	1	NA	NA	NA
DAVISGALG000037655	DAVISGALG000037655	NA	8	10628451	10631113	-	Davis	v1	protein_coding	pcg	NA	NA	NA	NA	NA	NA	2663	1	DAVISGALT003765501	2663	2663;2663;2663	protein_coding	pcg	1	1;1;1	DAVISGALE000147389	2663	2663;2663;2663	0	0;0;0	0	0;0;0	NA	NA	NA	NA	NA	NA	NA	NA	NA	NA	NA	NA	NA	NA	NA	NA	NA	NA	NA	NA	NA	NA	NA	NA	NA	lincDivg	LOC426862	IVNS1ABP	20	lincDivg	1.1.1	LOC426862	IVNS1ABP	20	-0.02	0.832278602673322	0	NA	NA	NA	NA	NA	NA	NA	NA	NA	NA	NA	NA	NA	NA	NA	NA	NA	NA	NA	NA	NA	NA	NA	NA	NA	NA	NA	NA	NA	NA	NA	NA	NA	NA	NA	NA	NA	NA	NA	NA	NA	NA	NA	NA	NA	NA	NA	NA	NA	NA	nkil;rtin;isth;pine;uter;feat;utri;chor;pitu;magn;thyr;skin;lymB;denC;blod;mono;cecm;ileu;lymT;hard;pvtc;jeju;pcrs;duod;lung;trch;adip;bmdm;brai;burs;cctl;coln;crbl;crtx;embr;gizz;hert;hypt;kdny;livr;mscB;optc;ovry;spln;test;thro;thym	11.16;5.16;2.2;2.15;1.09;0.62;0.5;0.49;0.2825;0.265;0.175;0.155;0.1075;0.075;0.07;0.045;0.03;0.02;0.02;0.015;0.0125;0.01;0.01;0.0075;0.005;0.005;0;0;0;0;0;0;0;0;0;0;0;0;0;0;0;0;0;0;0;0;0	1	13	5	0.94	1	11.16	nkil	5.16	rtin	2.16	21	Standard expression	1	nkil	3	2.16;2.35;Inf	/nkil/rtin/isth;pine;uter;feat;utri;chor;pitu;magn;thyr;skin;lymB;denC;blod;mono;cecm;ileu;lymT;hard;pvtc;jeju;pcrs;duod;lung;trch	/1/1/24	NA	NA	NA	NA	NA	NA	NA	NA	NA	NA	NA	NA	NA	NA	NA	NA	NA	1	NA	NA	NA
DAVISGALG000037657	DAVISGALG000037657	NA	8	10653115	10654680	+	Davis	v1	other	oth	NA	NA	NA	NA	NA	NA	1566	1	DAVISGALT003765701	1566	1566;1566;1566	other	oth	1	1;1;1	DAVISGALE000147408	1566	1566;1566;1566	0	0;0;0	0	0;0;0	NA	NA	NA	NA	NA	NA	NA	NA	NA	NA	NA	NA	NA	NA	NA	NA	NA	NA	NA	NA	NA	NA	NA	NA	NA	NA	NA	NA	NA	NA	NA	NA	NA	NA	NA	NA	NA	NA	NA	NA	NA	NA	NA	NA	NA	NA	NA	NA	NA	NA	NA	NA	NA	NA	NA	NA	NA	NA	NA	NA	NA	NA	NA	NA	NA	NA	NA	NA	NA	NA	NA	NA	NA	NA	NA	NA	NA	NA	NA	NA	NA	NA	NA	NA	NA	NA	NA	rtin;pine;denC;feat;chor;nkil;isth;brai;uter;utri;crtx;crbl;gizz;pitu;coln;cecm;ovry;lung;embr;hypt;spln;duod;ileu;adip;skin;mono;thyr;burs;jeju;lymB;pvtc;lymT;test;hert;magn;kdny;mscB;blod;bmdm;optc;thro;hard;thym;livr;trch;pcrs;cctl	7.73;4.63;1.01;0.9525;0.95;0.92;0.865;0.8225;0.8;0.775;0.745;0.74;0.71;0.69;0.575;0.48;0.46;0.415;0.39;0.305;0.245;0.195;0.1825;0.17;0.16;0.15;0.1475;0.1425;0.135;0.12;0.1175;0.11;0.11;0.1;0.1;0.0875;0.08;0.075;0.065;0.06;0.055;0.0375;0.0375;0.03;0.025;0.02;0.01	1	35	3	0.86	0	7.73	rtin	4.63	pine	1.67	0	Standard expression	2	rtin;pine	3	4.58;2;Inf	/rtin;pine/denC;feat;chor;nkil;isth;brai;uter;utri;crtx;crbl;gizz;pitu;coln;cecm;ovry;lung;embr;hypt;spln;duod;ileu;adip;skin;mono;thyr;burs;jeju;lymB;pvtc;lymT;test;hert;magn;kdny;mscB;blod;bmdm;optc;thro;hard;thym;livr;trch;pcrs/cctl	/2/44/1	NA	NA	NA	NA	NA	NA	NA	NA	NA	NA	NA	NA	NA	NA	NA	NA	NA	1	NA	NA	NA
DAVISGALG000037664	DAVISGALG000037664	NA	8	8348300	8349827	-	Davis	v1	lncRNA	lnc	NA	NA	NA	NA	NA	NA	1528	1	DAVISGALT003766401	1528	1528;1528;1528	lncRNA	lnc	1	1;1;1	DAVISGALE000147444	1528	1528;1528;1528	0	0;0;0	0	0;0;0	NA	NA	NA	NA	NA	NA	NA	NA	NA	NA	NA	NA	lncgASinNest	LOC429077	BRINP3	0	lncgASinNest	1.1.1	LOC429077	BRINP3	0	-0.07	0.548438054101645	0	NA	NA	NA	NA	NA	NA	NA	NA	NA	NA	NA	NA	NA	NA	NA	NA	NA	NA	NA	NA	NA	NA	NA	NA	NA	NA	NA	NA	NA	NA	NA	NA	NA	NA	NA	NA	NA	NA	NA	NA	NA	NA	NA	NA	NA	NA	NA	NA	NA	NA	NA	NA	NA	NA	NA	NA	NA	NA	NA	NA	NA	NA	NA	pcrs;cctl;thyr;trch;adip;blod;bmdm;brai;burs;cecm;chor;coln;crbl;crtx;denC;duod;embr;feat;gizz;hard;hert;hypt;ileu;isth;jeju;kdny;livr;lung;lymB;lymT;magn;mono;mscB;nkil;optc;ovry;pine;pitu;pvtc;rtin;skin;spln;test;thro;thym;uter;utri	0.04;0.01;0.005;0.005;0;0;0;0;0;0;0;0;0;0;0;0;0;0;0;0;0;0;0;0;0;0;0;0;0;0;0;0;0;0;0;0;0;0;0;0;0;0;0;0;0;0;0	0	0	0	NA	NA	0.04	pcrs	0.01	cctl	4	43	Null expression	NA	NA	NA	NA	NA	NA	NA	NA	NA	NA	NA	NA	NA	NA	NA	NA	NA	NA	NA	NA	NA	NA	NA	1	NA	NA	NA
DAVISGALG000037665	DAVISGALG000037665	NA	8	8362968	8364396	-	Davis	v1	protein_coding	pcg	NA	NA	NA	NA	NA	NA	1429	1	DAVISGALT003766501	1429	1429;1429;1429	protein_coding	pcg	1	1;1;1	DAVISGALE000147445	1429	1429;1429;1429	0	0;0;0	0	0;0;0	NA	NA	NA	NA	NA	NA	NA	NA	NA	NA	NA	NA	NA	NA	NA	NA	NA	NA	NA	NA	NA	NA	NA	NA	NA	lncgASinNest	LOC429077	BRINP3	0	lncgASinNest	1.1.1	LOC429077	BRINP3	0	0.05	0.713018908402038	0	NA	NA	NA	NA	NA	NA	NA	NA	NA	NA	NA	NA	NA	NA	NA	NA	NA	NA	NA	NA	NA	NA	NA	NA	NA	NA	NA	NA	NA	NA	NA	NA	NA	NA	NA	NA	NA	NA	NA	NA	NA	NA	NA	NA	NA	NA	NA	NA	NA	NA	pcrs;skin;pvtc;thyr;adip;blod;bmdm;brai;burs;cctl;cecm;chor;coln;crbl;crtx;denC;duod;embr;feat;gizz;hard;hert;hypt;ileu;isth;jeju;kdny;livr;lung;lymB;lymT;magn;mono;mscB;nkil;optc;ovry;pine;pitu;rtin;spln;test;thro;thym;trch;uter;utri	0.03;0.01;0.005;0.005;0;0;0;0;0;0;0;0;0;0;0;0;0;0;0;0;0;0;0;0;0;0;0;0;0;0;0;0;0;0;0;0;0;0;0;0;0;0;0;0;0;0;0	0	0	0	NA	NA	0.03	pcrs	0.01	skin	3	43	Null expression	NA	NA	NA	NA	NA	NA	NA	NA	NA	NA	NA	NA	NA	NA	NA	NA	NA	NA	NA	NA	NA	NA	NA	1	NA	NA	NA
DAVISGALG000037666	DAVISGALG000037666	NA	8	8389509	8390615	-	Davis	v1	lncRNA	lnc	NA	NA	NA	NA	NA	NA	1107	1	DAVISGALT003766601	1107	1107;1107;1107	lncRNA	lnc	1	1;1;1	DAVISGALE000147446	1107	1107;1107;1107	0	0;0;0	0	0;0;0	NA	NA	NA	NA	NA	NA	NA	NA	NA	NA	NA	NA	lncgASinNest	LOC429077	BRINP3	0	lncgASinNest	1.1.1	LOC429077	BRINP3	0	0.05	0.707634939531629	0	NA	NA	NA	NA	NA	NA	NA	NA	NA	NA	NA	NA	NA	NA	lincDivg	DAVISGALG000037667	DAVISGALG000037667	5320	lincDivg	1.1.1	DAVISGALG000037667	DAVISGALG000037667	5320	0.38	0.00643619181596613	0	NA	NA	NA	NA	NA	NA	NA	NA	NA	NA	NA	NA	NA	NA	NA	NA	NA	NA	NA	NA	NA	NA	NA	NA	NA	NA	NA	NA	NA	NA	NA	NA	NA	NA	NA	NA	NA	pcrs;thyr;adip;blod;bmdm;brai;burs;cctl;cecm;chor;coln;crbl;crtx;denC;duod;embr;feat;gizz;hard;hert;hypt;ileu;isth;jeju;kdny;livr;lung;lymB;lymT;magn;mono;mscB;nkil;optc;ovry;pine;pitu;pvtc;rtin;skin;spln;test;thro;thym;trch;uter;utri	0.01;0.005;0;0;0;0;0;0;0;0;0;0;0;0;0;0;0;0;0;0;0;0;0;0;0;0;0;0;0;0;0;0;0;0;0;0;0;0;0;0;0;0;0;0;0;0;0	0	0	0	NA	NA	0.01	pcrs	0.005	thyr	2	45	Null expression	NA	NA	NA	NA	NA	NA	NA	NA	NA	NA	NA	NA	NA	NA	NA	NA	NA	NA	NA	NA	NA	NA	NA	1	NA	NA	NA
DAVISGALG000037667	DAVISGALG000037667	NA	8	8395935	8396707	+	Davis	v1	lncRNA	lnc	NA	NA	NA	NA	NA	NA	773	1	DAVISGALT003766701	773	773;773;773	lncRNA	lnc	1	1;1;1	DAVISGALE000147447	773	773;773;773	0	0;0;0	0	0;0;0	NA	NA	NA	NA	NA	NA	NA	NA	NA	NA	NA	NA	lncgSSinNest	LOC429077	BRINP3	0	lncgSSinNest	1.1.1	LOC429077	BRINP3	0	0.3	0.0138824747678506	0	NA	NA	NA	NA	NA	NA	NA	NA	NA	NA	NA	NA	NA	NA	lincDivg	DAVISGALG000037666	DAVISGALG000037666	5320	lincDivg	1.1.1	DAVISGALG000037666	DAVISGALG000037666	5320	0.38	0.00643619181596613	0	NA	NA	NA	NA	NA	NA	NA	NA	NA	NA	NA	NA	NA	NA	NA	NA	NA	NA	NA	NA	NA	NA	NA	NA	NA	NA	NA	NA	NA	NA	NA	NA	NA	NA	NA	NA	NA	crtx;crbl;hypt;optc;pcrs;gizz;thyr;duod;hard;trch;adip;blod;bmdm;brai;burs;cctl;cecm;chor;coln;denC;embr;feat;hert;ileu;isth;jeju;kdny;livr;lung;lymB;lymT;magn;mono;mscB;nkil;ovry;pine;pitu;pvtc;rtin;skin;spln;test;thro;thym;uter;utri	0.79;0.2125;0.18;0.12;0.03;0.02;0.02;0.005;0.005;0.005;0;0;0;0;0;0;0;0;0;0;0;0;0;0;0;0;0;0;0;0;0;0;0;0;0;0;0;0;0;0;0;0;0;0;0;0;0	1	4	0	0.98	1	0.79	crtx	0.2125	crbl	3.72	37	Weak expression	1	crtx	4	3.72;4;4;Inf	/crtx/crbl;hypt;optc/pcrs;gizz;thyr/duod;hard;trch	/1/3/3/3	NA	NA	NA	NA	NA	NA	NA	NA	NA	NA	NA	NA	NA	NA	NA	NA	NA	1	NA	NA	NA
DAVISGALG000037668	DAVISGALG000037668	NA	8	8444611	8445492	-	Davis	v1	lncRNA	lnc	NA	NA	NA	NA	NA	NA	882	1	DAVISGALT003766801	882	882;882;882	lncRNA	lnc	1	1;1;1	DAVISGALE000147448	882	882;882;882	0	0;0;0	0	0;0;0	NA	NA	NA	NA	NA	NA	NA	NA	NA	NA	NA	NA	lncgASinNest	LOC429077	BRINP3	0	lncgASinNest	1.1.1	LOC429077	BRINP3	0	-0.05	0.706969154700188	0	NA	NA	NA	NA	NA	NA	NA	NA	NA	NA	NA	NA	NA	NA	lincSSdw	DAVISGALG000037669	DAVISGALG000037669	9853	lincSSdw	1.1.1	DAVISGALG000037669	DAVISGALG000037669	9853	0.59	6.2848761564513e-05	0	NA	NA	NA	NA	NA	NA	NA	NA	NA	NA	NA	NA	NA	NA	NA	NA	NA	NA	NA	NA	NA	NA	NA	NA	NA	NA	NA	NA	NA	NA	NA	NA	NA	NA	NA	NA	NA	pcrs;cctl;thyr;adip;blod;bmdm;brai;burs;cecm;chor;coln;crbl;crtx;denC;duod;embr;feat;gizz;hard;hert;hypt;ileu;isth;jeju;kdny;livr;lung;lymB;lymT;magn;mono;mscB;nkil;optc;ovry;pine;pitu;pvtc;rtin;skin;spln;test;thro;thym;trch;uter;utri	0.04;0.01;0.01;0;0;0;0;0;0;0;0;0;0;0;0;0;0;0;0;0;0;0;0;0;0;0;0;0;0;0;0;0;0;0;0;0;0;0;0;0;0;0;0;0;0;0;0	0	0	0	NA	NA	0.04	pcrs	0.01	cctl	4	44	Null expression	NA	NA	NA	NA	NA	NA	NA	NA	NA	NA	NA	NA	NA	NA	NA	NA	NA	NA	NA	NA	NA	NA	NA	1	NA	NA	NA
DAVISGALG000037669	DAVISGALG000037669	NA	8	8455345	8455724	-	Davis	v1	lncRNA	lnc	NA	NA	NA	NA	NA	NA	380	1	DAVISGALT003766901	380	380;380;380	lncRNA	lnc	1	1;1;1	DAVISGALE000147449	380	380;380;380	0	0;0;0	0	0;0;0	NA	NA	NA	NA	NA	NA	NA	NA	NA	NA	NA	NA	lncgASinNest	LOC429077	BRINP3	0	lncgASinNest	1.1.1	LOC429077	BRINP3	0	0.07	0.599756581410282	0	NA	NA	NA	NA	NA	NA	NA	NA	NA	NA	NA	NA	NA	NA	lincSSup	DAVISGALG000037668	DAVISGALG000037668	9853	lincSSup	1.1.1	DAVISGALG000037668	DAVISGALG000037668	9853	0.59	6.2848761564513e-05	0	NA	NA	NA	NA	NA	NA	NA	NA	NA	NA	NA	NA	NA	NA	NA	NA	NA	NA	NA	NA	NA	NA	NA	NA	NA	NA	NA	NA	NA	NA	NA	NA	NA	NA	NA	NA	NA	pcrs;adip;blod;bmdm;brai;burs;cctl;cecm;chor;coln;crbl;crtx;denC;duod;embr;feat;gizz;hard;hert;hypt;ileu;isth;jeju;kdny;livr;lung;lymB;lymT;magn;mono;mscB;nkil;optc;ovry;pine;pitu;pvtc;rtin;skin;spln;test;thro;thym;thyr;trch;uter;utri	0.04;0;0;0;0;0;0;0;0;0;0;0;0;0;0;0;0;0;0;0;0;0;0;0;0;0;0;0;0;0;0;0;0;0;0;0;0;0;0;0;0;0;0;0;0;0;0	0	0	0	NA	NA	0.04	pcrs	0	adip	Inf	46	Null expression	NA	NA	NA	NA	NA	NA	NA	NA	NA	NA	NA	NA	NA	NA	NA	NA	NA	NA	NA	NA	NA	NA	NA	1	NA	NA	NA
DAVISGALG000037670	DAVISGALG000037670	NA	8	8479076	8480473	-	Davis	v1	lncRNA	lnc	NA	NA	NA	NA	NA	NA	1398	1	DAVISGALT003767001	1398	1398;1398;1398	lncRNA	lnc	1	1;1;1	DAVISGALE000147450	1398	1398;1398;1398	0	0;0;0	0	0;0;0	NA	NA	NA	NA	NA	NA	NA	NA	NA	NA	NA	NA	lncgASinNest	LOC429077	BRINP3	0	lncgASinNest	1.1.1	LOC429077	BRINP3	0	0.02	0.874826012133041	0	NA	NA	NA	NA	NA	NA	NA	NA	NA	NA	NA	NA	NA	NA	NA	NA	NA	NA	NA	NA	NA	NA	NA	NA	NA	NA	NA	NA	NA	NA	NA	NA	NA	NA	NA	NA	NA	NA	NA	NA	NA	NA	NA	NA	NA	NA	NA	NA	NA	NA	NA	NA	NA	NA	NA	NA	NA	NA	NA	NA	NA	NA	NA	test;pcrs;cctl;thyr;pvtc;adip;blod;bmdm;brai;burs;cecm;chor;coln;crbl;crtx;denC;duod;embr;feat;gizz;hard;hert;hypt;ileu;isth;jeju;kdny;livr;lung;lymB;lymT;magn;mono;mscB;nkil;optc;ovry;pine;pitu;rtin;skin;spln;thro;thym;trch;uter;utri	0.09;0.05;0.01;0.01;0.005;0;0;0;0;0;0;0;0;0;0;0;0;0;0;0;0;0;0;0;0;0;0;0;0;0;0;0;0;0;0;0;0;0;0;0;0;0;0;0;0;0;0	0	0	0	NA	NA	0.09	test	0.05	pcrs	1.8	42	Null expression	NA	NA	NA	NA	NA	NA	NA	NA	NA	NA	NA	NA	NA	NA	NA	NA	NA	NA	NA	NA	NA	NA	NA	1	NA	NA	NA
DAVISGALG000037677	DAVISGALG000037677	NA	8	11067092	11067578	-	Davis	v1	other	oth	NA	NA	NA	NA	NA	NA	487	1	DAVISGALT003767701	487	487;487;487	other	oth	1	1;1;1	DAVISGALE000147456	487	487;487;487	0	0;0;0	0	0;0;0	NA	NA	NA	NA	NA	NA	NA	NA	NA	NA	NA	NA	NA	NA	NA	NA	NA	NA	NA	NA	NA	NA	NA	NA	NA	NA	NA	NA	NA	NA	NA	NA	NA	NA	NA	NA	NA	NA	NA	NA	NA	NA	NA	NA	NA	NA	NA	NA	NA	NA	NA	NA	NA	NA	NA	NA	NA	NA	NA	NA	NA	NA	NA	NA	NA	NA	NA	NA	NA	NA	NA	NA	NA	NA	NA	NA	NA	NA	NA	NA	NA	NA	NA	NA	NA	NA	NA	utri;rtin;feat;pine;chor;hert;thyr;burs;trch;crtx;pcrs;hypt;ovry;duod;optc;hard;pvtc;adip;blod;bmdm;brai;cctl;cecm;coln;crbl;denC;embr;gizz;ileu;isth;jeju;kdny;livr;lung;lymB;lymT;magn;mono;mscB;nkil;pitu;skin;spln;test;thro;thym;uter	80.99;23.285;22.325;14.48;1.32;0.35;0.3075;0.11;0.055;0.05;0.03;0.0225;0.02;0.01;0.01;0.005;0.005;0;0;0;0;0;0;0;0;0;0;0;0;0;0;0;0;0;0;0;0;0;0;0;0;0;0;0;0;0;0	1	8	5	0.95	1	80.99	utri	23.285	rtin	3.48	30	Standard expression	1	utri	8	3.48;10.97;3.77;2.8;2;2;2;Inf	/utri/rtin;feat;pine/chor/hert;thyr/burs/trch;crtx;pcrs;hypt;ovry/duod;optc/hard;pvtc	/1/3/1/2/1/5/2/2	NA	NA	NA	NA	NA	NA	NA	NA	NA	NA	NA	NA	NA	NA	NA	1	NA	1	NA	NA	NA
DAVISGALG000037683	DAVISGALG000037683	NA	8	11617568	11618872	-	Davis	v1	lncRNA	lnc	NA	NA	NA	NA	NA	NA	1305	1	DAVISGALT003768301	1305	1305;1305;1305	lncRNA	lnc	1	1;1;1	DAVISGALE000147465	1305	1305;1305;1305	0	0;0;0	0	0;0;0	NA	NA	NA	NA	NA	NA	NA	NA	NA	NA	NA	NA	lincConv	LOC424467	VCAM1	3963	lincConv	1.1.1	LOC424467	VCAM1	3963	0.32	0.00150538103832101	0	NA	NA	NA	NA	NA	NA	NA	NA	NA	NA	NA	NA	NA	NA	lncgASexOvlp	INRAGALG00000016094	INRAGALG00000016094	0	lncgASexOvlp	1.1.1	INRAGALG00000016094	INRAGALG00000016094	0	0.25	0.0148267078573421	0	NA	NA	NA	NA	NA	NA	NA	NA	NA	NA	NA	NA	NA	NA	NA	NA	NA	NA	NA	NA	NA	NA	NA	NA	NA	NA	NA	NA	NA	NA	NA	NA	NA	NA	NA	NA	NA	crtx;pine;rtin;coln;brai;hypt;crbl;adip;pvtc;denC;gizz;utri;lung;kdny;hert;cecm;lymT;test;spln;chor;thyr;duod;embr;jeju;uter;hard;ileu;blod;feat;thro;isth;livr;skin;optc;ovry;pitu;bmdm;pcrs;thym;mscB;burs;trch;magn;lymB;cctl;mono;nkil	4.385;3.23;2.87;2.405;1.7475;1.695;1.6;0.74;0.535;0.515;0.43;0.43;0.41;0.3875;0.38;0.34;0.33;0.33;0.3075;0.23;0.2225;0.215;0.21;0.2075;0.18;0.17;0.1575;0.155;0.1225;0.115;0.085;0.08;0.07;0.06;0.06;0.0525;0.05;0.05;0.045;0.04;0.035;0.035;0.02;0.0125;0.01;0.005;0	1	30	7	0.82	0	4.385	crtx	3.23	pine	1.36	1	Standard expression	7	crtx;pine;rtin;coln;brai;hypt;crbl	3	2.16;2;Inf	/crtx;pine;rtin;coln;brai;hypt;crbl/adip;pvtc;denC;gizz;utri;lung;kdny;hert;cecm;lymT;test;spln;chor;thyr;duod;embr;jeju;uter;hard;ileu;blod;feat;thro;isth;livr;skin;optc;ovry;pitu;bmdm;pcrs;thym;mscB;burs;trch;magn;lymB;cctl/mono	/7/38/1	NA	NA	NA	NA	NA	NA	NA	NA	NA	NA	NA	NA	NA	NA	NA	NA	NA	1	1	NA	NA
DAVISGALG000037684	DAVISGALG000037684	NA	8	11620997	11622674	-	Davis	v1	lncRNA	lnc	NA	NA	NA	NA	NA	NA	1678	1	DAVISGALT003768401	1678	1678;1678;1678	lncRNA	lnc	1	1;1;1	DAVISGALE000147466	1678	1678;1678;1678	0	0;0;0	0	0;0;0	NA	NA	NA	NA	NA	NA	NA	NA	NA	NA	NA	NA	lincConv	LOC424467	VCAM1	7392	lincConv	1.1.1	LOC424467	VCAM1	7392	0.26	0.0102272127624658	0	NA	NA	NA	NA	NA	NA	NA	NA	NA	NA	NA	NA	NA	NA	lincSSdw	INRAGALG00000016096	INRAGALG00000016096	2649	lincSSdw	1.1.1	INRAGALG00000016096	INRAGALG00000016096	2649	0.43	4.924981823729e-05	0	NA	NA	NA	NA	NA	NA	NA	NA	NA	NA	NA	NA	NA	NA	NA	NA	NA	NA	NA	NA	NA	NA	NA	NA	NA	NA	NA	NA	NA	NA	NA	NA	NA	NA	NA	NA	NA	crtx;coln;pine;rtin;crbl;brai;hypt;utri;cecm;denC;adip;lymT;jeju;embr;lung;gizz;kdny;thro;pvtc;test;ileu;hert;spln;duod;ovry;isth;uter;livr;mscB;thym;hard;skin;magn;bmdm;blod;pitu;chor;optc;lymB;burs;trch;thyr;pcrs;feat;cctl;mono;nkil	3.995;3.24;2.575;2.44;2.195;2.055;1.7625;1.455;1.165;1.105;1.06;0.995;0.825;0.65;0.65;0.62;0.6;0.48;0.465;0.4;0.3825;0.38;0.355;0.335;0.33;0.31;0.3;0.23;0.2;0.19;0.18;0.14;0.135;0.13;0.1225;0.1225;0.095;0.09;0.085;0.0825;0.07;0.0675;0.05;0.03;0.02;0;0	1	36	11	0.75	0	3.995	crtx	3.24	coln	1.23	2	Standard expression	45	crtx;coln;pine;rtin;crbl;brai;hypt;utri;cecm;denC;adip;lymT;jeju;embr;lung;gizz;kdny;thro;pvtc;test;ileu;hert;spln;duod;ovry;isth;uter;livr;mscB;thym;hard;skin;magn;bmdm;blod;pitu;chor;optc;lymB;burs;trch;thyr;pcrs;feat;cctl	1	Inf	/crtx;coln;pine;rtin;crbl;brai;hypt;utri;cecm;denC;adip;lymT;jeju;embr;lung;gizz;kdny;thro;pvtc;test;ileu;hert;spln;duod;ovry;isth;uter;livr;mscB;thym;hard;skin;magn;bmdm;blod;pitu;chor;optc;lymB;burs;trch;thyr;pcrs;feat;cctl	/45	NA	NA	NA	NA	NA	NA	NA	NA	NA	NA	NA	NA	NA	NA	NA	NA	NA	1	1	NA	NA
DAVISGALG000037685	DAVISGALG000037685	NA	8	11625223	11626068	+	Davis	v1	lncRNA	lnc	NA	NA	NA	NA	NA	NA	846	1	DAVISGALT003768501	846	846;846;846	lncRNA	lnc	1	1;1;1	DAVISGALE000147467	846	846;846;846	0	0;0;0	0	0;0;0	NA	NA	NA	NA	NA	NA	NA	NA	NA	NA	NA	NA	lincConv	LOC424468	RTCA	4026	lincConv	1.1.1	LOC424468	RTCA	4026	0.06	0.596746710352531	0	NA	NA	NA	NA	NA	NA	NA	NA	NA	NA	NA	NA	NA	NA	lincSSdw	INRAGALG00000016093	INRAGALG00000016093	4254	lincSSdw	1.1.1	INRAGALG00000016093	INRAGALG00000016093	4254	0.22	0.0557193586297109	0	NA	NA	NA	NA	NA	NA	NA	NA	NA	NA	NA	NA	NA	NA	NA	NA	NA	NA	NA	NA	NA	NA	NA	NA	NA	NA	NA	NA	NA	NA	NA	NA	NA	NA	NA	NA	NA	spln;utri;thyr;denC;jeju;duod;hard;ileu;lung;ovry;trch;burs;adip;blod;bmdm;brai;cctl;cecm;chor;coln;crbl;crtx;embr;feat;gizz;hert;hypt;isth;kdny;livr;lymB;lymT;magn;mono;mscB;nkil;optc;pcrs;pine;pitu;pvtc;rtin;skin;test;thro;thym;uter	0.3725;0.15;0.0575;0.05;0.02;0.015;0.01;0.01;0.01;0.01;0.01;0.005;0;0;0;0;0;0;0;0;0;0;0;0;0;0;0;0;0;0;0;0;0;0;0;0;0;0;0;0;0;0;0;0;0;0;0	1	2	0	0.98	1	0.3725	spln	0.15	utri	2.48	35	Weak expression	1	spln	5	2.48;2.61;2.5;2;Inf	/spln/utri/thyr;denC/jeju;duod;hard;ileu;lung;ovry;trch/burs	/1/1/2/7/1	NA	NA	NA	NA	NA	NA	NA	NA	NA	NA	NA	NA	NA	NA	NA	NA	1	1	NA	NA	NA
DAVISGALG000037689	DAVISGALG000037689	NA	8	11644262	11645094	-	Davis	v1	lncRNA	lnc	NA	NA	NA	NA	NA	NA	833	1	DAVISGALT003768901	833	833;833;833	lncRNA	lnc	1	1;1;1	DAVISGALE000147500	833	833;833;833	0	0;0;0	0	0;0;0	NA	NA	NA	NA	NA	NA	NA	NA	NA	NA	NA	NA	lncgASexNest	LOC395374	DBT	0	lncgASexNest	1.1.1	LOC395374	DBT	0	-0.12	0.286243370121614	0	NA	NA	NA	NA	NA	NA	NA	NA	NA	NA	NA	NA	NA	NA	lincSSup	INRAGALG00000016098	INRAGALG00000016098	9364	lincSSup	1.1.1	INRAGALG00000016098	INRAGALG00000016098	9364	-0.01	0.95044756567231	0	NA	NA	NA	NA	NA	NA	NA	NA	NA	NA	NA	NA	NA	NA	NA	NA	NA	NA	NA	NA	NA	NA	NA	NA	NA	NA	NA	NA	NA	NA	NA	NA	NA	NA	NA	NA	NA	rtin;utri;pine;feat;denC;nkil;uter;isth;chor;coln;thyr;pitu;test;hard;duod;ileu;pcrs;lymB;trch;adip;blod;bmdm;brai;burs;cctl;cecm;crbl;crtx;embr;gizz;hert;hypt;jeju;kdny;livr;lung;lymT;magn;mono;mscB;optc;ovry;pvtc;skin;spln;thro;thym	3.44;2.68;2.62;1.6625;0.73;0.46;0.31;0.25;0.165;0.1;0.0775;0.075;0.05;0.0375;0.035;0.025;0.02;0.0075;0.005;0;0;0;0;0;0;0;0;0;0;0;0;0;0;0;0;0;0;0;0;0;0;0;0;0;0;0;0	1	10	4	0.92	1	3.44	rtin	2.68	utri	1.28	28	Standard expression	4	rtin;utri;pine;feat	3	2.28;2.67;Inf	/rtin;utri;pine;feat/denC;nkil;uter;isth;chor;coln;thyr;pitu;test;hard;duod;ileu;pcrs/lymB;trch	/4/13/2	NA	NA	NA	NA	NA	NA	NA	NA	NA	NA	NA	NA	NA	NA	NA	NA	NA	1	NA	NA	NA
DAVISGALG000037693	DAVISGALG000037693	NA	8	11739510	11740701	+	Davis	v1	lncRNA	lnc	NA	NA	NA	NA	NA	NA	1192	1	DAVISGALT003769301	1192	1192;1192;1192	lncRNA	lnc	1	1;1;1	DAVISGALE000147507	1192	1192;1192;1192	0	0;0;0	0	0;0;0	NA	NA	NA	NA	NA	NA	NA	NA	NA	NA	NA	NA	lncgASinNest	LOC424473	LOC424473	0	lncgASinNest	1.1.1	LOC424473	LOC424473	0	0.09	0.46456474291015	0	NA	NA	NA	NA	NA	NA	NA	NA	NA	NA	NA	NA	NA	NA	lincSSup	DAVISGALG000037694	DAVISGALG000037694	1201	lincSSup	1.1.1	DAVISGALG000037694	DAVISGALG000037694	1201	0.65	2.79295437272052e-06	1	feat	NA	NA	NA	NA	NA	NA	NA	NA	NA	NA	NA	NA	NA	NA	NA	NA	NA	NA	NA	NA	NA	NA	NA	NA	NA	NA	NA	NA	NA	NA	NA	NA	NA	NA	NA	NA	pine;feat;skin;rtin;pcrs;cctl;thyr;pvtc;adip;blod;bmdm;brai;burs;cecm;chor;coln;crbl;crtx;denC;duod;embr;gizz;hard;hert;hypt;ileu;isth;jeju;kdny;livr;lung;lymB;lymT;magn;mono;mscB;nkil;optc;ovry;pitu;spln;test;thro;thym;trch;uter;utri	1.985;1.0725;0.43;0.345;0.04;0.01;0.01;0.005;0;0;0;0;0;0;0;0;0;0;0;0;0;0;0;0;0;0;0;0;0;0;0;0;0;0;0;0;0;0;0;0;0;0;0;0;0;0;0	1	4	2	0.97	1	1.985	pine	1.0725	feat	1.85	39	Standard expression	2	pine;feat	5	2.49;8.62;4;2;Inf	/pine;feat/skin;rtin/pcrs/cctl;thyr/pvtc	/2/2/1/2/1	NA	NA	NA	NA	NA	NA	NA	NA	NA	NA	NA	NA	NA	NA	NA	NA	NA	1	NA	NA	NA
DAVISGALG000037694	DAVISGALG000037694	NA	8	11741902	11742381	+	Davis	v1	lncRNA	lnc	NA	NA	NA	NA	NA	NA	480	1	DAVISGALT003769401	480	480;480;480	lncRNA	lnc	1	1;1;1	DAVISGALE000147508	480	480;480;480	0	0;0;0	0	0;0;0	NA	NA	NA	NA	NA	NA	NA	NA	NA	NA	NA	NA	lncgASinNest	LOC424473	LOC424473	0	lncgASinNest	1.1.1	LOC424473	LOC424473	0	-0.09	0.464783710335475	0	NA	NA	NA	NA	NA	NA	NA	NA	NA	NA	NA	NA	NA	NA	lincSSdw	DAVISGALG000037693	DAVISGALG000037693	1201	lincSSdw	1.1.1	DAVISGALG000037693	DAVISGALG000037693	1201	0.65	2.79295437272052e-06	1	feat	NA	NA	NA	NA	NA	NA	NA	NA	NA	NA	NA	NA	NA	NA	NA	NA	NA	NA	NA	NA	NA	NA	NA	NA	NA	NA	NA	NA	NA	NA	NA	NA	NA	NA	NA	NA	feat;pcrs;cctl;skin;trch;thyr;adip;blod;bmdm;brai;burs;cecm;chor;coln;crbl;crtx;denC;duod;embr;gizz;hard;hert;hypt;ileu;isth;jeju;kdny;livr;lung;lymB;lymT;magn;mono;mscB;nkil;optc;ovry;pine;pitu;pvtc;rtin;spln;test;thro;thym;uter;utri	0.2125;0.12;0.01;0.01;0.01;0.005;0;0;0;0;0;0;0;0;0;0;0;0;0;0;0;0;0;0;0;0;0;0;0;0;0;0;0;0;0;0;0;0;0;0;0;0;0;0;0;0;0	1	2	0	0.98	1	0.2125	feat	0.12	pcrs	1.77	41	Weak expression	2	feat;pcrs	3	12;2;Inf	/feat;pcrs/cctl;skin;trch/thyr	/2/3/1	NA	NA	NA	NA	NA	NA	NA	NA	NA	NA	NA	NA	NA	NA	NA	NA	NA	1	NA	NA	NA
DAVISGALG000037695	DAVISGALG000037695	NA	8	11788595	11792033	+	Davis	v1	protein_coding	pcg	NA	NA	NA	NA	NA	NA	3439	1	DAVISGALT003769501	3439	3439;3439;3439	protein_coding	pcg	1	1;1;1	DAVISGALE000147509	3439	3439;3439;3439	0	0;0;0	0	0;0;0	NA	NA	NA	NA	NA	NA	NA	NA	NA	NA	NA	NA	NA	NA	NA	NA	NA	NA	NA	NA	NA	NA	NA	NA	NA	lncgASexNest	LOC424473	LOC424473	0	lncgASexNest	1.1.1	LOC424473	LOC424473	0	0.12	0.289716058576892	0	NA	NA	NA	NA	NA	NA	NA	NA	NA	NA	NA	NA	NA	NA	NA	NA	NA	NA	NA	NA	NA	NA	NA	NA	NA	NA	NA	NA	NA	NA	NA	NA	NA	NA	NA	NA	NA	NA	NA	NA	NA	NA	NA	NA	NA	NA	NA	NA	NA	NA	pine;rtin;nkil;isth;uter;utri;feat;thyr;pcrs;blod;denC;coln;test;pitu;thym;cctl;skin;adip;bmdm;brai;burs;cecm;chor;crbl;crtx;duod;embr;gizz;hard;hert;hypt;ileu;jeju;kdny;livr;lung;lymB;lymT;magn;mono;mscB;optc;ovry;pvtc;spln;thro;trch	0.365;0.235;0.22;0.135;0.105;0.085;0.065;0.045;0.03;0.025;0.025;0.015;0.015;0.0125;0.0125;0.01;0.01;0;0;0;0;0;0;0;0;0;0;0;0;0;0;0;0;0;0;0;0;0;0;0;0;0;0;0;0;0;0	1	5	0	0.93	1	0.365	pine	0.235	rtin	1.55	30	Weak expression	17	pine;rtin;nkil;isth;uter;utri;feat;thyr;pcrs;blod;denC;coln;test;pitu;thym;cctl;skin	1	Inf	/pine;rtin;nkil;isth;uter;utri;feat;thyr;pcrs;blod;denC;coln;test;pitu;thym;cctl;skin	/17	NA	NA	NA	NA	NA	NA	NA	NA	NA	NA	NA	NA	NA	NA	NA	NA	NA	1	NA	NA	NA
DAVISGALG000037702	DAVISGALG000037702	NA	8	11703257	11705265	+	Davis	v1	lncRNA	lnc	NA	NA	NA	NA	NA	NA	2009	1	DAVISGALT003770201	2009	2009;2009;2009	lncRNA	lnc	1	1;1;1	DAVISGALE000147611	2009	2009;2009;2009	0	0;0;0	0	0;0;0	NA	NA	NA	NA	NA	NA	NA	NA	NA	NA	NA	NA	lncgASexNest	LOC424472	SLC35A3	0	lncgASexNest	1.1.1	LOC424472	SLC35A3	0	0.05	0.604564808146921	0	NA	NA	NA	NA	NA	NA	NA	NA	NA	NA	NA	NA	NA	NA	NA	NA	NA	NA	NA	NA	NA	NA	NA	NA	NA	NA	NA	NA	NA	NA	NA	NA	NA	NA	NA	NA	NA	NA	NA	NA	NA	NA	NA	NA	NA	NA	NA	NA	NA	NA	NA	NA	NA	NA	NA	NA	NA	NA	NA	NA	NA	NA	NA	nkil;rtin;utri;pine;feat;isth;uter;chor;pitu;magn;skin;thyr;lymB;hard;blod;test;denC;ileu;jeju;mono;pcrs;pvtc;cctl;duod;livr;burs;crbl;spln;thym;trch;adip;bmdm;brai;cecm;coln;crtx;embr;gizz;hert;hypt;kdny;lung;lymT;mscB;optc;ovry;thro	89.96;14.19;11.475;8.14;5.73;5.045;4.44;2.91;1.9425;1.545;1.255;1.2275;1.1375;0.68;0.4425;0.32;0.155;0.04;0.0375;0.02;0.02;0.0175;0.01;0.01;0.01;0.005;0.005;0.005;0.005;0.005;0;0;0;0;0;0;0;0;0;0;0;0;0;0;0;0;0	1	17	13	0.9	1	89.96	nkil	14.19	rtin	6.34	17	Standard expression	1	nkil	5	6.34;2.06;3.88;2;Inf	/nkil/rtin;utri;pine;feat;isth;uter;chor;pitu;magn;skin;thyr;lymB;hard;blod;test/denC/ileu;jeju;mono;pcrs;pvtc;cctl;duod;livr/burs;crbl;spln;thym;trch	/1/15/1/8/5	NA	NA	NA	NA	NA	NA	NA	NA	NA	NA	NA	NA	NA	NA	NA	NA	NA	1	NA	NA	NA
DAVISGALG000037707	DAVISGALG000037707	NA	8	10233788	10235038	+	Davis	v1	lncRNA	lnc	NA	NA	NA	NA	NA	NA	1251	1	DAVISGALT003770701	1251	1251;1251;1251	lncRNA	lnc	1	1;1;1	DAVISGALE000147628	1251	1251;1251;1251	0	0;0;0	0	0;0;0	NA	NA	NA	NA	NA	NA	NA	NA	NA	NA	NA	NA	lncgASinNest	INRAGALG00000016064	INRAGALG00000016064	0	lncgASinNest	1.1.1	INRAGALG00000016064	INRAGALG00000016064	0	0.21	0.0678021539588706	0	NA	NA	NA	NA	NA	NA	NA	NA	NA	NA	NA	NA	NA	NA	lincConv	NONGGAG010700	NONGGAG010700	4356	lincConv	1.1.1	NONGGAG010700	NONGGAG010700	4356	0.33	0.00765660527757363	1	rtin	NA	NA	NA	NA	NA	NA	NA	NA	NA	NA	NA	NA	NA	NA	NA	NA	NA	NA	NA	NA	NA	NA	NA	NA	NA	NA	NA	NA	NA	NA	NA	NA	NA	NA	NA	NA	rtin;pine;embr;brai;pcrs;optc;thyr;denC;cctl;hypt;pvtc;adip;blod;bmdm;burs;cecm;chor;coln;crbl;crtx;duod;feat;gizz;hard;hert;ileu;isth;jeju;kdny;livr;lung;lymB;lymT;magn;mono;mscB;nkil;ovry;pitu;skin;spln;test;thro;thym;trch;uter;utri	217.995;18.38;0.2;0.1225;0.05;0.04;0.04;0.035;0.01;0.0075;0.005;0;0;0;0;0;0;0;0;0;0;0;0;0;0;0;0;0;0;0;0;0;0;0;0;0;0;0;0;0;0;0;0;0;0;0;0	1	4	2	0.99	1	217.995	rtin	18.38	pine	11.86	36	Standard expression	1	rtin	5	11.86;91.9;2.45;3.5;Inf	/rtin/pine/embr;brai/pcrs;optc;thyr;denC/cctl;hypt;pvtc	/1/1/2/4/3	NA	NA	NA	NA	NA	NA	NA	NA	NA	NA	NA	NA	NA	NA	NA	NA	NA	1	NA	NA	NA
DAVISGALG000037715	DAVISGALG000037715	NA	8	10313235	10313661	+	Davis	v1	lncRNA	lnc	NA	NA	NA	NA	NA	NA	427	1	DAVISGALT003771501	427	427;427;427	lncRNA	lnc	1	1;1;1	DAVISGALE000147725	427	427;427;427	0	0;0;0	0	0;0;0	NA	NA	NA	NA	NA	NA	NA	NA	NA	NA	NA	NA	lncgASexNest	LOC100859371	PRG4	0	lncgASexNest	1.1.1	LOC100859371	PRG4	0	0.03	0.77950801956055	0	NA	NA	NA	NA	NA	NA	NA	NA	NA	NA	NA	NA	NA	NA	lincSSdw	INRAGALG00000104990	INRAGALG00000104990	5317	lincSSdw	1.1.1	INRAGALG00000104990	INRAGALG00000104990	5317	0.33	0.00146018789456036	0	NA	NA	NA	NA	NA	NA	NA	NA	NA	NA	NA	NA	NA	NA	NA	NA	NA	NA	NA	NA	NA	NA	NA	NA	NA	NA	NA	NA	NA	NA	NA	NA	NA	NA	NA	NA	NA	crtx;rtin;crbl;hypt;spln;pitu;utri;pine;coln;duod;adip;feat;uter;burs;brai;thyr;lung;denC;optc;kdny;thym;pcrs;jeju;gizz;pvtc;ileu;trch;hert;mono;cctl;mscB;hard;lymB;blod;bmdm;cecm;chor;embr;isth;livr;lymT;magn;nkil;ovry;skin;test;thro	3.83;2.935;1.625;0.9225;0.5475;0.5025;0.495;0.49;0.475;0.39;0.365;0.3625;0.36;0.315;0.29;0.28;0.27;0.26;0.26;0.245;0.24;0.22;0.205;0.2;0.1575;0.13;0.115;0.08;0.055;0.05;0.045;0.03;0.0175;0;0;0;0;0;0;0;0;0;0;0;0;0;0	1	27	3	0.87	0	3.83	crtx	2.935	rtin	1.3	14	Standard expression	33	crtx;rtin;crbl;hypt;spln;pitu;utri;pine;coln;duod;adip;feat;uter;burs;brai;thyr;lung;denC;optc;kdny;thym;pcrs;jeju;gizz;pvtc;ileu;trch;hert;mono;cctl;mscB;hard;lymB	1	Inf	/crtx;rtin;crbl;hypt;spln;pitu;utri;pine;coln;duod;adip;feat;uter;burs;brai;thyr;lung;denC;optc;kdny;thym;pcrs;jeju;gizz;pvtc;ileu;trch;hert;mono;cctl;mscB;hard;lymB	/33	NA	NA	NA	NA	NA	NA	NA	NA	NA	NA	NA	NA	NA	NA	NA	NA	NA	1	1	NA	NA
DAVISGALG000037718	DAVISGALG000037718	NA	8	10352068	10353557	+	Davis	v1	lncRNA	lnc	NA	NA	NA	NA	NA	NA	1490	1	DAVISGALT003771801	1490	1490;1490;1490	lncRNA	lnc	1	1;1;1	DAVISGALE000147730	1490	1490;1490;1490	0	0;0;0	0	0;0;0	NA	NA	NA	NA	NA	NA	NA	NA	NA	NA	NA	NA	lncgASexNest	LOC429823	HMCN1	0	lncgASexNest	1.1.1	LOC429823	HMCN1	0	0.28	0.0109855772867091	0	NA	NA	NA	NA	NA	NA	NA	NA	NA	NA	NA	NA	NA	NA	lincSSup	NONGGAG010752	NONGGAG010752	1336	lincSSup	1.1.1	NONGGAG010752	NONGGAG010752	1336	0.64	4.86019698679375e-07	0	NA	NA	NA	NA	NA	NA	NA	NA	NA	NA	NA	NA	NA	NA	NA	NA	NA	NA	NA	NA	NA	NA	NA	NA	NA	NA	NA	NA	NA	NA	NA	NA	NA	NA	NA	NA	NA	pine;nkil;isth;chor;uter;rtin;utri;feat;pitu;magn;thyr;denC;thym;coln;ileu;pcrs;cctl;hypt;mono;trch;adip;blod;bmdm;brai;burs;cecm;crbl;crtx;duod;embr;gizz;hard;hert;jeju;kdny;livr;lung;lymB;lymT;mscB;optc;ovry;pvtc;skin;spln;test;thro	4.955;2.86;1.805;1.52;1.51;1.46;1.19;0.83;0.795;0.775;0.585;0.43;0.0875;0.05;0.02;0.02;0.01;0.01;0.005;0.005;0;0;0;0;0;0;0;0;0;0;0;0;0;0;0;0;0;0;0;0;0;0;0;0;0;0;0	1	12	7	0.89	0	4.955	pine	2.86	nkil	1.73	27	Standard expression	12	pine;nkil;isth;chor;uter;rtin;utri;feat;pitu;magn;thyr;denC	5	4.91;2.5;2;2;Inf	/pine;nkil;isth;chor;uter;rtin;utri;feat;pitu;magn;thyr;denC/thym;coln/ileu;pcrs/cctl;hypt/mono;trch	/12/2/2/2/2	NA	NA	NA	NA	NA	NA	NA	NA	NA	NA	NA	NA	NA	NA	NA	NA	NA	1	NA	NA	NA
DAVISGALG000037725	DAVISGALG000037725	NA	8	10417613	10419845	-	Davis	v1	lncRNA	lnc	NA	NA	NA	NA	NA	NA	2233	1	DAVISGALT003772501	2233	2233;2233;2233	lncRNA	lnc	1	1;1;1	DAVISGALE000147752	2233	2233;2233;2233	0	0;0;0	0	0;0;0	NA	NA	NA	NA	NA	NA	NA	NA	NA	NA	NA	NA	lncgSSinNest	LOC429823	HMCN1	0	lncgSSinNest	1.1.1	LOC429823	HMCN1	0	0.74	2.61739922976368e-13	0	NA	NA	NA	NA	NA	NA	NA	NA	NA	NA	NA	NA	NA	NA	NA	NA	NA	NA	NA	NA	NA	NA	NA	NA	NA	NA	NA	NA	NA	NA	NA	NA	NA	NA	NA	NA	NA	NA	NA	NA	NA	NA	NA	NA	NA	NA	NA	NA	NA	NA	NA	NA	NA	NA	NA	NA	NA	NA	NA	NA	NA	NA	NA	thyr;coln;test;isth;brai;jeju;uter;utri;embr;feat;pitu;pine;lung;rtin;magn;kdny;ileu;chor;duod;thym;crbl;optc;cecm;ovry;trch;gizz;pvtc;crtx;hypt;hert;nkil;hard;spln;burs;pcrs;cctl;skin;adip;livr;denC;bmdm;mscB;lymB;blod;lymT;mono;thro	4.7525;4.41;3.67;3.47;2.4425;2.385;2.265;2.2;2.165;2.0475;1.9825;1.82;1.7875;1.785;1.695;1.6;1.14;0.955;0.94;0.915;0.55;0.47;0.45;0.35;0.26;0.25;0.24;0.215;0.215;0.21;0.19;0.18;0.1725;0.125;0.11;0.1;0.1;0.06;0.035;0.03;0.005;0.005;0.0025;0;0;0;0	1	37	17	0.7	0	4.7525	thyr	4.41	coln	1.08	4	Standard expression	40	thyr;coln;test;isth;brai;jeju;uter;utri;embr;feat;pitu;pine;lung;rtin;magn;kdny;ileu;chor;duod;thym;crbl;optc;cecm;ovry;trch;gizz;pvtc;crtx;hypt;hert;nkil;hard;spln;burs;pcrs;cctl;skin;adip;livr;denC	3	6;2;Inf	/thyr;coln;test;isth;brai;jeju;uter;utri;embr;feat;pitu;pine;lung;rtin;magn;kdny;ileu;chor;duod;thym;crbl;optc;cecm;ovry;trch;gizz;pvtc;crtx;hypt;hert;nkil;hard;spln;burs;pcrs;cctl;skin;adip;livr;denC/bmdm;mscB/lymB	/40/2/1	NA	NA	NA	NA	NA	NA	NA	NA	NA	NA	NA	NA	NA	NA	NA	NA	NA	1	NA	NA	NA
DAVISGALG000037728	DAVISGALG000037728	NA	8	10455285	10456355	+	Davis	v1	lncRNA	lnc	NA	NA	NA	NA	NA	NA	1071	1	DAVISGALT003772801	1071	1071;1071;1071	lncRNA	lnc	1	1;1;1	DAVISGALE000147761	1071	1071;1071;1071	0	0;0;0	0	0;0;0	NA	NA	NA	NA	NA	NA	NA	NA	NA	NA	NA	NA	lncgASexNest	LOC429823	HMCN1	0	lncgASexNest	1.1.1	LOC429823	HMCN1	0	-0.08	0.529872382583856	0	NA	NA	NA	NA	NA	NA	NA	NA	NA	NA	NA	NA	NA	NA	lincSSup	DAVISGALG000037729	DAVISGALG000037729	2864	lincSSup	1.1.1	DAVISGALG000037729	DAVISGALG000037729	2864	0.22	0.11647781921465	1	nkil	NA	NA	NA	NA	NA	NA	NA	NA	NA	NA	NA	NA	NA	NA	NA	NA	NA	NA	NA	NA	NA	NA	NA	NA	NA	NA	NA	NA	NA	NA	NA	NA	NA	NA	NA	NA	nkil;coln;denC;pcrs;adip;blod;bmdm;brai;burs;cctl;cecm;chor;crbl;crtx;duod;embr;feat;gizz;hard;hert;hypt;ileu;isth;jeju;kdny;livr;lung;lymB;lymT;magn;mono;mscB;optc;ovry;pine;pitu;pvtc;rtin;skin;spln;test;thro;thym;thyr;trch;uter;utri	0.25;0.035;0.035;0.01;0;0;0;0;0;0;0;0;0;0;0;0;0;0;0;0;0;0;0;0;0;0;0;0;0;0;0;0;0;0;0;0;0;0;0;0;0;0;0;0;0;0;0	1	1	0	0.99	1	0.25	nkil	0.035	coln	7.14	43	Weak expression	1	nkil	3	7.14;3.5;Inf	/nkil/coln;denC/pcrs	/1/2/1	NA	NA	NA	NA	NA	NA	NA	NA	NA	NA	NA	NA	NA	NA	NA	NA	NA	1	NA	NA	NA
DAVISGALG000037729	DAVISGALG000037729	NA	8	10459219	10460505	+	Davis	v1	lncRNA	lnc	NA	NA	NA	NA	NA	NA	1287	1	DAVISGALT003772902	1287	1287;1287;1287	lncRNA	lnc	1	1;1;1	DAVISGALE000147762	1287	1287;1287;1287	0	0;0;0	0	0;0;0	NA	NA	NA	NA	NA	NA	NA	NA	NA	NA	NA	NA	lncgASexNest	LOC429823	HMCN1	0	lncgASexNest	1.1.1	LOC429823	HMCN1	0	0.01	0.928247192802713	0	NA	NA	NA	NA	NA	NA	NA	NA	NA	NA	NA	NA	NA	NA	lincSSdw	DAVISGALG000037728	DAVISGALG000037728	2864	lincSSdw	1.1.1	DAVISGALG000037728	DAVISGALG000037728	2864	0.22	0.11647781921465	1	nkil	NA	NA	NA	NA	NA	NA	NA	NA	NA	NA	NA	NA	NA	NA	NA	NA	NA	NA	NA	NA	NA	NA	NA	NA	NA	NA	NA	NA	NA	NA	NA	NA	NA	NA	NA	NA	utri;isth;nkil;thyr;feat;pcrs;cctl;trch;pvtc;thym;adip;blod;bmdm;brai;burs;cecm;chor;coln;crbl;crtx;denC;duod;embr;gizz;hard;hert;hypt;ileu;jeju;kdny;livr;lung;lymB;lymT;magn;mono;mscB;optc;ovry;pine;pitu;rtin;skin;spln;test;thro;uter	0.28;0.155;0.15;0.0875;0.0825;0.07;0.01;0.01;0.005;0.005;0;0;0;0;0;0;0;0;0;0;0;0;0;0;0;0;0;0;0;0;0;0;0;0;0;0;0;0;0;0;0;0;0;0;0;0;0	1	3	0	0.95	1	0.28	utri	0.155	isth	1.81	37	Weak expression	6	utri;isth;nkil;thyr;feat;pcrs	3	7;2;Inf	/utri;isth;nkil;thyr;feat;pcrs/cctl;trch/pvtc;thym	/6/2/2	NA	NA	NA	NA	NA	NA	NA	NA	NA	NA	NA	NA	NA	NA	NA	NA	NA	1	NA	NA	NA
DAVISGALG000037733	DAVISGALG000037733	NA	8	10468106	10468523	+	Davis	v1	lncRNA	lnc	NA	NA	NA	NA	NA	NA	418	1	DAVISGALT003773301	418	418;418;418	lncRNA	lnc	1	1;1;1	DAVISGALE000147763	418	418;418;418	0	0;0;0	0	0;0;0	NA	NA	NA	NA	NA	NA	NA	NA	NA	NA	NA	NA	lncgASinNest	LOC429823	HMCN1	0	lncgASinNest	1.1.1	LOC429823	HMCN1	0	-0.12	0.309861598942247	0	NA	NA	NA	NA	NA	NA	NA	NA	NA	NA	NA	NA	NA	NA	lincSSdw	DAVISGALG000037729	DAVISGALG000037729	7601	lincSSdw	1.1.1	DAVISGALG000037729	DAVISGALG000037729	7601	0.63	5.44108244618239e-06	1	nkil	NA	NA	NA	NA	NA	NA	NA	NA	NA	NA	NA	NA	NA	NA	NA	NA	NA	NA	NA	NA	NA	NA	NA	NA	NA	NA	NA	NA	NA	NA	NA	NA	NA	NA	NA	NA	nkil;thyr;cctl;pcrs;thym;adip;blod;bmdm;brai;burs;cecm;chor;coln;crbl;crtx;denC;duod;embr;feat;gizz;hard;hert;hypt;ileu;isth;jeju;kdny;livr;lung;lymB;lymT;magn;mono;mscB;optc;ovry;pine;pitu;pvtc;rtin;skin;spln;test;thro;trch;uter;utri	1.04;0.02;0.01;0.01;0.005;0;0;0;0;0;0;0;0;0;0;0;0;0;0;0;0;0;0;0;0;0;0;0;0;0;0;0;0;0;0;0;0;0;0;0;0;0;0;0;0;0;0	1	1	1	1	1	1.04	nkil	0.02	thyr	52	42	Standard expression	1	nkil	4	52;2;2;Inf	/nkil/thyr/cctl;pcrs/thym	/1/1/2/1	NA	NA	NA	NA	NA	NA	NA	NA	NA	NA	NA	NA	NA	NA	NA	NA	NA	1	NA	NA	NA
DAVISGALG000037734	DAVISGALG000037734	NA	8	10486989	10489111	+	Davis	v1	lncRNA	lnc	NA	NA	NA	NA	NA	NA	2123	1	DAVISGALT003773401	2123	2123;2123;2123	lncRNA	lnc	1	1;1;1	DAVISGALE000147764	2123	2123;2123;2123	0	0;0;0	0	0;0;0	NA	NA	NA	NA	NA	NA	NA	NA	NA	NA	NA	NA	lncgASexNest	LOC429823	HMCN1	0	lncgASexNest	1.1.1	LOC429823	HMCN1	0	0.1	0.383475676282635	0	NA	NA	NA	NA	NA	NA	NA	NA	NA	NA	NA	NA	NA	NA	NA	NA	NA	NA	NA	NA	NA	NA	NA	NA	NA	NA	NA	NA	NA	NA	NA	NA	NA	NA	NA	NA	NA	NA	NA	NA	NA	NA	NA	NA	NA	NA	NA	NA	NA	NA	NA	NA	NA	NA	NA	NA	NA	NA	NA	NA	NA	NA	NA	nkil;feat;isth;utri;chor;denC;thyr;magn;pcrs;adip;blod;bmdm;brai;burs;cctl;cecm;coln;crbl;crtx;duod;embr;gizz;hard;hert;hypt;ileu;jeju;kdny;livr;lung;lymB;lymT;mono;mscB;optc;ovry;pine;pitu;pvtc;rtin;skin;spln;test;thro;thym;trch;uter	1.5;0.265;0.225;0.225;0.07;0.06;0.035;0.03;0.02;0;0;0;0;0;0;0;0;0;0;0;0;0;0;0;0;0;0;0;0;0;0;0;0;0;0;0;0;0;0;0;0;0;0;0;0;0;0	1	4	1	0.98	1	1.5	nkil	0.265	feat	5.66	38	Standard expression	1	nkil	3	5.66;3.21;Inf	/nkil/feat;isth;utri/chor;denC;thyr;magn;pcrs	/1/3/5	NA	NA	NA	NA	NA	NA	NA	NA	NA	NA	NA	NA	NA	NA	NA	NA	NA	1	NA	NA	NA
DAVISGALG000037737	DAVISGALG000037737	NA	8	12124982	12126174	+	Davis	v1	lncRNA	lnc	NA	NA	NA	NA	NA	NA	1193	1	DAVISGALT003773701	1193	1193;1193;1193	lncRNA	lnc	1	1;1;1	DAVISGALE000147783	1193	1193;1193;1193	0	0;0;0	0	0;0;0	NA	NA	NA	NA	NA	NA	NA	NA	NA	NA	NA	NA	lncgASexNest	LOC424478	SNX7	0	lncgASexNest	1.1.1	LOC424478	SNX7	0	0.19	0.0675067988400179	0	NA	NA	NA	NA	NA	NA	NA	NA	NA	NA	NA	NA	NA	NA	lincDivg	FRAGALG000000034482	FRAGALG000000034482	4877	lincDivg	1.1.1	FRAGALG000000034482	FRAGALG000000034482	4877	0.25	0.0161855887294106	0	NA	NA	NA	NA	NA	NA	NA	NA	NA	NA	NA	NA	NA	NA	NA	NA	NA	NA	NA	NA	NA	NA	NA	NA	NA	NA	NA	NA	NA	NA	NA	NA	NA	NA	NA	NA	NA	nkil;pine;rtin;utri;feat;uter;chor;isth;thyr;pitu;magn;skin;thym;hard;cecm;jeju;coln;pvtc;optc;brai;ileu;pcrs;denC;ovry;spln;test;burs;cctl;crbl;kdny;lung;duod;gizz;trch;adip;blod;bmdm;crtx;embr;hert;hypt;livr;lymB;lymT;mono;mscB;thro	26;5.52;5.1;2.43;2.3875;1.93;1.415;1.375;0.57;0.5475;0.51;0.43;0.4025;0.125;0.105;0.0775;0.065;0.065;0.06;0.055;0.045;0.04;0.035;0.03;0.03;0.03;0.0225;0.02;0.015;0.015;0.015;0.01;0.01;0.01;0;0;0;0;0;0;0;0;0;0;0;0;0	1	15	8	0.92	1	26	nkil	5.52	pine	4.71	13	Standard expression	1	nkil	5	4.71;2.1;2.41;3.22;Inf	/nkil/pine;rtin/utri;feat;uter;chor;isth/thyr;pitu;magn;skin;thym/hard;cecm;jeju;coln;pvtc;optc;brai;ileu;pcrs;denC;ovry;spln;test;burs;cctl;crbl;kdny;lung;duod;gizz;trch	/1/2/5/5/21	NA	NA	NA	NA	NA	NA	NA	NA	NA	NA	NA	NA	NA	NA	NA	NA	NA	1	NA	NA	NA
DAVISGALG000037738	DAVISGALG000037738	NA	8	12135648	12137290	-	Davis	v1	protein_coding	pcg	NA	NA	NA	NA	NA	NA	1643	1	DAVISGALT003773801	1643	1643;1643;1643	protein_coding	pcg	1	1;1;1	DAVISGALE000147784	1643	1643;1643;1643	0	0;0;0	0	0;0;0	NA	NA	NA	NA	NA	NA	NA	NA	NA	NA	NA	NA	NA	NA	NA	NA	NA	NA	NA	NA	NA	NA	NA	NA	NA	lncgSSinNest	LOC424478	SNX7	0	lncgSSinNest	1.1.1	LOC424478	SNX7	0	0.51	5.0870196383503e-07	0	NA	NA	NA	NA	NA	NA	NA	NA	NA	NA	NA	NA	NA	NA	NA	NA	NA	NA	NA	NA	NA	NA	NA	NA	NA	NA	NA	NA	NA	NA	NA	NA	NA	NA	NA	NA	NA	NA	NA	NA	NA	NA	NA	NA	NA	NA	NA	NA	NA	NA	coln;jeju;nkil;cecm;rtin;ileu;brai;utri;denC;feat;pine;duod;thyr;uter;isth;bmdm;pvtc;kdny;gizz;hypt;trch;lung;adip;embr;crbl;hard;optc;ovry;thym;spln;chor;pcrs;magn;burs;pitu;livr;cctl;crtx;hert;test;skin;mono;blod;lymB;lymT;mscB;thro	1.725;1.2625;1.03;0.95;0.86;0.69;0.5875;0.5;0.43;0.415;0.37;0.31;0.31;0.305;0.3;0.255;0.225;0.2125;0.21;0.1625;0.16;0.155;0.15;0.15;0.145;0.11;0.11;0.11;0.105;0.0925;0.09;0.09;0.07;0.0675;0.0625;0.06;0.05;0.05;0.05;0.05;0.04;0.02;0;0;0;0;0	1	29	3	0.8	0	1.725	coln	1.2625	jeju	1.37	5	Standard expression	41	coln;jeju;nkil;cecm;rtin;ileu;brai;utri;denC;feat;pine;duod;thyr;uter;isth;bmdm;pvtc;kdny;gizz;hypt;trch;lung;adip;embr;crbl;hard;optc;ovry;thym;spln;chor;pcrs;magn;burs;pitu;livr;cctl;crtx;hert;test;skin	2	2;Inf	/coln;jeju;nkil;cecm;rtin;ileu;brai;utri;denC;feat;pine;duod;thyr;uter;isth;bmdm;pvtc;kdny;gizz;hypt;trch;lung;adip;embr;crbl;hard;optc;ovry;thym;spln;chor;pcrs;magn;burs;pitu;livr;cctl;crtx;hert;test;skin/mono	/41/1	NA	NA	NA	NA	NA	NA	NA	NA	NA	NA	NA	NA	NA	NA	NA	NA	NA	1	NA	NA	NA
DAVISGALG000037739	DAVISGALG000037739	NA	8	12150297	12150764	-	Davis	v1	lncRNA	lnc	NA	NA	NA	NA	NA	NA	468	1	DAVISGALT003773901	468	468;468;468	lncRNA	lnc	1	1;1;1	DAVISGALE000147785	468	468;468;468	0	0;0;0	0	0;0;0	NA	NA	NA	NA	NA	NA	NA	NA	NA	NA	NA	NA	lincSSup	LOC424478	SNX7	2095	lincSSup	1.1.1	LOC424478	SNX7	2095	-0.19	0.105652887257461	0	NA	NA	NA	NA	NA	NA	NA	NA	NA	NA	NA	NA	NA	NA	lincDivg	INRAGALG00000016114	INRAGALG00000016114	2486	lincDivg	1.1.1	INRAGALG00000016114	INRAGALG00000016114	2486	0.4	0.00265153435488809	0	NA	NA	NA	NA	NA	NA	NA	NA	NA	NA	NA	NA	NA	NA	NA	NA	NA	NA	NA	NA	NA	NA	NA	NA	NA	NA	NA	NA	NA	NA	NA	NA	NA	NA	NA	NA	NA	pcrs;cctl;pvtc;thyr;adip;blod;bmdm;brai;burs;cecm;chor;coln;crbl;crtx;denC;duod;embr;feat;gizz;hard;hert;hypt;ileu;isth;jeju;kdny;livr;lung;lymB;lymT;magn;mono;mscB;nkil;optc;ovry;pine;pitu;rtin;skin;spln;test;thro;thym;trch;uter;utri	0.04;0.01;0.01;0.005;0;0;0;0;0;0;0;0;0;0;0;0;0;0;0;0;0;0;0;0;0;0;0;0;0;0;0;0;0;0;0;0;0;0;0;0;0;0;0;0;0;0;0	0	0	0	NA	NA	0.04	pcrs	0.01	cctl	4	43	Null expression	NA	NA	NA	NA	NA	NA	NA	NA	NA	NA	NA	NA	NA	NA	NA	NA	NA	NA	NA	NA	NA	NA	NA	1	NA	NA	NA
DAVISGALG000037740	DAVISGALG000037740	NA	8	12155310	12155568	-	Davis	v1	lncRNA	lnc	NA	NA	NA	NA	NA	NA	259	1	DAVISGALT003774001	259	259;259;259	lncRNA	lnc	1	1;1;1	DAVISGALE000147786	259	259;259;259	0	0;0;0	0	0;0;0	NA	NA	NA	NA	NA	NA	NA	NA	NA	NA	NA	NA	lincSSup	LOC424478	SNX7	7108	lincSSup	1.1.1	LOC424478	SNX7	7108	-0.09	0.460994786425578	0	NA	NA	NA	NA	NA	NA	NA	NA	NA	NA	NA	NA	NA	NA	lincSSup	DAVISGALG000037739	DAVISGALG000037739	4546	lincSSup	1.1.1	DAVISGALG000037739	DAVISGALG000037739	4546	-0.04	0.760626526474989	0	NA	NA	NA	NA	NA	NA	NA	NA	NA	NA	NA	NA	NA	NA	NA	NA	NA	NA	NA	NA	NA	NA	NA	NA	NA	NA	NA	NA	NA	NA	NA	NA	NA	NA	NA	NA	NA	nkil;adip;blod;bmdm;brai;burs;cctl;cecm;chor;coln;crbl;crtx;denC;duod;embr;feat;gizz;hard;hert;hypt;ileu;isth;jeju;kdny;livr;lung;lymB;lymT;magn;mono;mscB;optc;ovry;pcrs;pine;pitu;pvtc;rtin;skin;spln;test;thro;thym;thyr;trch;uter;utri	1.75;0;0;0;0;0;0;0;0;0;0;0;0;0;0;0;0;0;0;0;0;0;0;0;0;0;0;0;0;0;0;0;0;0;0;0;0;0;0;0;0;0;0;0;0;0;0	0	1	1	1	1	1.75	nkil	0	adip	Inf	46	Standard expression	1	nkil	1	Inf	/nkil	/1	NA	NA	NA	NA	NA	NA	NA	NA	NA	NA	NA	NA	NA	NA	NA	NA	NA	1	NA	NA	NA
DAVISGALG000037741	DAVISGALG000037741	NA	8	12168764	12170024	-	Davis	v1	other	oth	NA	NA	NA	NA	NA	NA	1261	1	DAVISGALT003774101	1261	1261;1261;1261	other	oth	1	1;1;1	DAVISGALE000147787	1261	1261;1261;1261	0	0;0;0	0	0;0;0	NA	NA	NA	NA	NA	NA	NA	NA	NA	NA	NA	NA	NA	NA	NA	NA	NA	NA	NA	NA	NA	NA	NA	NA	NA	NA	NA	NA	NA	NA	NA	NA	NA	NA	NA	NA	NA	NA	NA	NA	NA	NA	NA	NA	NA	NA	NA	NA	NA	NA	NA	NA	NA	NA	NA	NA	NA	NA	NA	NA	NA	NA	NA	NA	NA	NA	NA	NA	NA	NA	NA	NA	NA	NA	NA	NA	NA	NA	NA	NA	NA	NA	NA	NA	NA	NA	NA	nkil;rtin;thyr;feat;pcrs;cctl;ileu;pvtc;trch;adip;blod;bmdm;brai;burs;cecm;chor;coln;crbl;crtx;denC;duod;embr;gizz;hard;hert;hypt;isth;jeju;kdny;livr;lung;lymB;lymT;magn;mono;mscB;optc;ovry;pine;pitu;skin;spln;test;thro;thym;uter;utri	1.83;0.345;0.18;0.0525;0.02;0.01;0.005;0.005;0.005;0;0;0;0;0;0;0;0;0;0;0;0;0;0;0;0;0;0;0;0;0;0;0;0;0;0;0;0;0;0;0;0;0;0;0;0;0;0	1	3	1	0.99	1	1.83	nkil	0.345	rtin	5.3	38	Standard expression	1	nkil	6	5.3;3.43;2.62;2;2;Inf	/nkil/rtin;thyr/feat/pcrs/cctl/ileu;pvtc;trch	/1/2/1/1/1/3	NA	NA	NA	NA	NA	NA	NA	NA	NA	NA	NA	NA	NA	NA	NA	NA	NA	1	NA	NA	NA
DAVISGALG000037742	DAVISGALG000037742	NA	8	13061678	13062848	-	Davis	v1	lncRNA	lnc	NA	NA	NA	NA	NA	NA	1171	1	DAVISGALT003774201	1171	1171;1171;1171	lncRNA	lnc	1	1;1;1	DAVISGALE000147788	1171	1171;1171;1171	0	0;0;0	0	0;0;0	NA	NA	NA	NA	NA	NA	NA	NA	NA	NA	NA	NA	lincSSup	LOC424481	RWDD3	1569	lincSSup	1.1.1	LOC424481	RWDD3	1569	0.1	0.327200556609391	0	NA	NA	NA	NA	NA	NA	NA	NA	NA	NA	NA	NA	NA	NA	NA	NA	NA	NA	NA	NA	NA	NA	NA	NA	NA	NA	NA	NA	NA	NA	NA	NA	NA	NA	NA	NA	NA	NA	NA	NA	NA	NA	NA	NA	NA	NA	NA	NA	NA	NA	NA	NA	NA	NA	NA	NA	NA	NA	NA	NA	NA	NA	NA	denC;brai;jeju;thyr;hypt;cecm;embr;chor;duod;pcrs;crtx;gizz;test;pvtc;spln;ileu;optc;lymB;lung;crbl;cctl;mscB;skin;trch;burs;hard;mono;thym;adip;blod;bmdm;coln;feat;hert;isth;kdny;livr;lymT;magn;nkil;ovry;pine;pitu;rtin;thro;uter;utri	0.24;0.115;0.0825;0.0825;0.0675;0.065;0.06;0.055;0.055;0.05;0.04;0.04;0.025;0.0225;0.0225;0.02;0.02;0.0175;0.015;0.0125;0.01;0.01;0.01;0.01;0.005;0.005;0.005;0.005;0;0;0;0;0;0;0;0;0;0;0;0;0;0;0;0;0;0;0	1	2	0	0.91	1	0.24	denC	0.115	brai	2.09	19	Weak expression	1	denC	3	2.09;2;Inf	/denC/brai;jeju;thyr;hypt;cecm;embr;chor;duod;pcrs;crtx;gizz;test;pvtc;spln;ileu;optc;lymB;lung;crbl;cctl;mscB;skin;trch/burs;hard;mono;thym	/1/23/4	NA	NA	NA	NA	NA	NA	NA	NA	NA	NA	NA	NA	NA	NA	NA	NA	NA	1	NA	NA	NA
DAVISGALG000037746	DAVISGALG000037746	NA	8	13301815	13302500	+	Davis	v1	lncRNA	lnc	NA	NA	NA	NA	NA	NA	686	1	DAVISGALT003774601	686	686;686;686	lncRNA	lnc	1	1;1;1	DAVISGALE000147844	686	686;686;686	0	0;0;0	0	0;0;0	NA	NA	NA	NA	NA	NA	NA	NA	NA	NA	NA	NA	lncgASinNest	LOC424487	ABCD3	0	lncgASinNest	1.1.1	LOC424487	ABCD3	0	-0.24	0.0416724939241603	0	NA	NA	NA	NA	NA	NA	NA	NA	NA	NA	NA	NA	NA	NA	NA	NA	NA	NA	NA	NA	NA	NA	NA	NA	NA	NA	NA	NA	NA	NA	NA	NA	NA	NA	NA	NA	NA	NA	NA	NA	NA	NA	NA	NA	NA	NA	NA	NA	NA	NA	NA	NA	NA	NA	NA	NA	NA	NA	NA	NA	NA	NA	NA	nkil;denC;coln;pcrs;thyr;cctl;trch;adip;blod;bmdm;brai;burs;cecm;chor;crbl;crtx;duod;embr;feat;gizz;hard;hert;hypt;ileu;isth;jeju;kdny;livr;lung;lymB;lymT;magn;mono;mscB;optc;ovry;pine;pitu;pvtc;rtin;skin;spln;test;thro;thym;uter;utri	0.72;0.32;0.04;0.03;0.025;0.02;0.01;0;0;0;0;0;0;0;0;0;0;0;0;0;0;0;0;0;0;0;0;0;0;0;0;0;0;0;0;0;0;0;0;0;0;0;0;0;0;0;0	1	2	0	0.98	1	0.72	nkil	0.32	denC	2.25	40	Weak expression	1	nkil	4	2.25;8;2;Inf	/nkil/denC/coln;pcrs;thyr;cctl/trch	/1/1/4/1	NA	NA	NA	NA	NA	NA	NA	NA	NA	NA	NA	NA	NA	NA	NA	NA	NA	1	NA	NA	NA
DAVISGALG000037749	DAVISGALG000037749	NA	8	13351340	13353614	-	Davis	v1	protein_coding	pcg	NA	NA	NA	NA	NA	NA	2275	1	DAVISGALT003774901	2275	2275;2275;2275	protein_coding	pcg	1	1;1;1	DAVISGALE000147860	2275	2275;2275;2275	0	0;0;0	0	0;0;0	NA	NA	NA	NA	NA	NA	NA	NA	NA	NA	NA	NA	NA	NA	NA	NA	NA	NA	NA	NA	NA	NA	NA	NA	NA	lncgASinNest	LOC424488	ARHGAP29	0	lncgASinNest	1.1.1	LOC424488	ARHGAP29	0	-0.17	0.136397176790145	0	NA	NA	NA	NA	NA	NA	NA	NA	NA	NA	NA	NA	NA	NA	NA	NA	NA	NA	NA	NA	NA	NA	NA	NA	NA	NA	NA	NA	NA	NA	NA	NA	NA	NA	NA	NA	NA	NA	NA	NA	NA	NA	NA	NA	NA	NA	NA	NA	NA	NA	nkil;lymT;thyr;pcrs;utri;cctl;skin;test;thym;lymB;pvtc;adip;blod;bmdm;brai;burs;cecm;chor;coln;crbl;crtx;denC;duod;embr;feat;gizz;hard;hert;hypt;ileu;isth;jeju;kdny;livr;lung;magn;mono;mscB;optc;ovry;pine;pitu;rtin;spln;thro;trch;uter	0.25;0.095;0.035;0.03;0.02;0.01;0.01;0.01;0.01;0.005;0.0025;0;0;0;0;0;0;0;0;0;0;0;0;0;0;0;0;0;0;0;0;0;0;0;0;0;0;0;0;0;0;0;0;0;0;0;0	1	1	0	0.98	1	0.25	nkil	0.095	lymT	2.63	36	Weak expression	1	nkil	6	2.63;2.71;2;2;2;Inf	/nkil/lymT/thyr;pcrs;utri/cctl;skin;test;thym/lymB/pvtc	/1/1/3/4/1/1	NA	NA	NA	NA	NA	NA	NA	NA	NA	NA	NA	NA	NA	NA	NA	NA	NA	1	NA	NA	NA
DAVISGALG000037750	DAVISGALG000037750	NA	8	13356628	13357100	-	Davis	v1	lncRNA	lnc	NA	NA	NA	NA	NA	NA	473	1	DAVISGALT003775001	473	473;473;473	lncRNA	lnc	1	1;1;1	DAVISGALE000147861	473	473;473;473	0	0;0;0	0	0;0;0	NA	NA	NA	NA	NA	NA	NA	NA	NA	NA	NA	NA	lncgASinNest	LOC424488	ARHGAP29	0	lncgASinNest	1.1.1	LOC424488	ARHGAP29	0	-0.17	0.157499855128172	0	NA	NA	NA	NA	NA	NA	NA	NA	NA	NA	NA	NA	NA	NA	NA	NA	NA	NA	NA	NA	NA	NA	NA	NA	NA	NA	NA	NA	NA	NA	NA	NA	NA	NA	NA	NA	NA	NA	NA	NA	NA	NA	NA	NA	NA	NA	NA	NA	NA	NA	NA	NA	NA	NA	NA	NA	NA	NA	NA	NA	NA	NA	NA	pcrs;pvtc;trch;adip;blod;bmdm;brai;burs;cctl;cecm;chor;coln;crbl;crtx;denC;duod;embr;feat;gizz;hard;hert;hypt;ileu;isth;jeju;kdny;livr;lung;lymB;lymT;magn;mono;mscB;nkil;optc;ovry;pine;pitu;rtin;skin;spln;test;thro;thym;thyr;uter;utri	0.02;0.005;0.005;0;0;0;0;0;0;0;0;0;0;0;0;0;0;0;0;0;0;0;0;0;0;0;0;0;0;0;0;0;0;0;0;0;0;0;0;0;0;0;0;0;0;0;0	0	0	0	NA	NA	0.02	pcrs	0.005	pvtc	4	44	Null expression	NA	NA	NA	NA	NA	NA	NA	NA	NA	NA	NA	NA	NA	NA	NA	NA	NA	NA	NA	NA	NA	NA	NA	1	NA	NA	NA
DAVISGALG000037757	DAVISGALG000037757	NA	8	11113296	11114071	+	Davis	v1	other	oth	NA	NA	NA	NA	NA	NA	776	1	DAVISGALT003775701	776	776;776;776	other	oth	1	1;1;1	DAVISGALE000147870	776	776;776;776	0	0;0;0	0	0;0;0	NA	NA	NA	NA	NA	NA	NA	NA	NA	NA	NA	NA	NA	NA	NA	NA	NA	NA	NA	NA	NA	NA	NA	NA	NA	NA	NA	NA	NA	NA	NA	NA	NA	NA	NA	NA	NA	NA	NA	NA	NA	NA	NA	NA	NA	NA	NA	NA	NA	NA	NA	NA	NA	NA	NA	NA	NA	NA	NA	NA	NA	NA	NA	NA	NA	NA	NA	NA	NA	NA	NA	NA	NA	NA	NA	NA	NA	NA	NA	NA	NA	NA	NA	NA	NA	NA	NA	chor;crbl;hypt;pcrs;skin;adip;blod;bmdm;brai;burs;cctl;cecm;coln;crtx;denC;duod;embr;feat;gizz;hard;hert;ileu;isth;jeju;kdny;livr;lung;lymB;lymT;magn;mono;mscB;nkil;optc;ovry;pine;pitu;pvtc;rtin;spln;test;thro;thym;thyr;trch;uter;utri	0.245;0.025;0.025;0.02;0.01;0;0;0;0;0;0;0;0;0;0;0;0;0;0;0;0;0;0;0;0;0;0;0;0;0;0;0;0;0;0;0;0;0;0;0;0;0;0;0;0;0;0	1	1	0	0.99	1	0.245	chor	0.025	crbl	9.8	42	Weak expression	1	chor	3	9.8;2;Inf	/chor/crbl;hypt;pcrs/skin	/1/3/1	NA	NA	NA	NA	NA	NA	NA	NA	NA	NA	NA	NA	NA	NA	NA	NA	NA	1	NA	NA	NA
DAVISGALG000037758	DAVISGALG000037758	NA	8	11114618	11115090	+	Davis	v1	other	oth	NA	NA	NA	NA	NA	NA	473	1	DAVISGALT003775801	473	473;473;473	other	oth	1	1;1;1	DAVISGALE000147871	473	473;473;473	0	0;0;0	0	0;0;0	NA	NA	NA	NA	NA	NA	NA	NA	NA	NA	NA	NA	NA	NA	NA	NA	NA	NA	NA	NA	NA	NA	NA	NA	NA	NA	NA	NA	NA	NA	NA	NA	NA	NA	NA	NA	NA	NA	NA	NA	NA	NA	NA	NA	NA	NA	NA	NA	NA	NA	NA	NA	NA	NA	NA	NA	NA	NA	NA	NA	NA	NA	NA	NA	NA	NA	NA	NA	NA	NA	NA	NA	NA	NA	NA	NA	NA	NA	NA	NA	NA	NA	NA	NA	NA	NA	NA	chor;thyr;hypt;pcrs;adip;blod;bmdm;brai;burs;cctl;cecm;coln;crbl;crtx;denC;duod;embr;feat;gizz;hard;hert;ileu;isth;jeju;kdny;livr;lung;lymB;lymT;magn;mono;mscB;nkil;optc;ovry;pine;pitu;pvtc;rtin;skin;spln;test;thro;thym;trch;uter;utri	2.07;0.0575;0.0475;0.02;0;0;0;0;0;0;0;0;0;0;0;0;0;0;0;0;0;0;0;0;0;0;0;0;0;0;0;0;0;0;0;0;0;0;0;0;0;0;0;0;0;0;0	0	1	1	1	1	2.07	chor	0.0575	thyr	36	43	Standard expression	1	chor	3	36;2.38;Inf	/chor/thyr;hypt/pcrs	/1/2/1	NA	NA	NA	NA	NA	NA	NA	NA	NA	NA	NA	NA	NA	NA	NA	NA	NA	1	NA	NA	NA
DAVISGALG000037761	DAVISGALG000037761	NA	8	11119590	11120802	+	Davis	v1	other	oth	NA	NA	NA	NA	NA	NA	1213	1	DAVISGALT003776101	1213	1213;1213;1213	other	oth	1	1;1;1	DAVISGALE000147874	1213	1213;1213;1213	0	0;0;0	0	0;0;0	NA	NA	NA	NA	NA	NA	NA	NA	NA	NA	NA	NA	NA	NA	NA	NA	NA	NA	NA	NA	NA	NA	NA	NA	NA	NA	NA	NA	NA	NA	NA	NA	NA	NA	NA	NA	NA	NA	NA	NA	NA	NA	NA	NA	NA	NA	NA	NA	NA	NA	NA	NA	NA	NA	NA	NA	NA	NA	NA	NA	NA	NA	NA	NA	NA	NA	NA	NA	NA	NA	NA	NA	NA	NA	NA	NA	NA	NA	NA	NA	NA	NA	NA	NA	NA	NA	NA	chor;rtin;hypt;utri;crbl;brai;pcrs;ovry;pitu;cctl;mono;pvtc;thyr;trch;adip;blod;bmdm;burs;cecm;coln;crtx;denC;duod;embr;feat;gizz;hard;hert;ileu;isth;jeju;kdny;livr;lung;lymB;lymT;magn;mscB;nkil;optc;pine;skin;spln;test;thro;thym;uter	2.565;0.17;0.1025;0.1;0.0475;0.045;0.03;0.02;0.0175;0.01;0.005;0.005;0.005;0.005;0;0;0;0;0;0;0;0;0;0;0;0;0;0;0;0;0;0;0;0;0;0;0;0;0;0;0;0;0;0;0;0;0	1	4	1	0.99	1	2.565	chor	0.17	rtin	15.09	33	Standard expression	1	chor	4	15.09;2.11;2;Inf	/chor/rtin;hypt;utri/crbl;brai;pcrs;ovry;pitu;cctl/mono;pvtc;thyr;trch	/1/3/6/4	NA	NA	NA	NA	NA	NA	NA	NA	NA	NA	NA	NA	NA	NA	NA	1	NA	1	NA	NA	NA
DAVISGALG000037763	DAVISGALG000037763	NA	8	11134749	11136155	-	Davis	v1	other	oth	NA	NA	NA	NA	NA	NA	1407	1	DAVISGALT003776301	1407	1407;1407;1407	other	oth	1	1;1;1	DAVISGALE000147876	1407	1407;1407;1407	0	0;0;0	0	0;0;0	NA	NA	NA	NA	NA	NA	NA	NA	NA	NA	NA	NA	NA	NA	NA	NA	NA	NA	NA	NA	NA	NA	NA	NA	NA	NA	NA	NA	NA	NA	NA	NA	NA	NA	NA	NA	NA	NA	NA	NA	NA	NA	NA	NA	NA	NA	NA	NA	NA	NA	NA	NA	NA	NA	NA	NA	NA	NA	NA	NA	NA	NA	NA	NA	NA	NA	NA	NA	NA	NA	NA	NA	NA	NA	NA	NA	NA	NA	NA	NA	NA	NA	NA	NA	NA	NA	NA	hert;test;livr;pcrs;denC;ovry;gizz;optc;crbl;duod;thyr;hypt;thym;trch;lymB;adip;blod;bmdm;brai;burs;cctl;cecm;chor;coln;crtx;embr;feat;hard;ileu;isth;jeju;kdny;lung;lymT;magn;mono;mscB;nkil;pine;pitu;pvtc;rtin;skin;spln;thro;uter;utri	0.92;0.64;0.045;0.04;0.025;0.025;0.02;0.02;0.0175;0.0125;0.01;0.005;0.005;0.005;0.0025;0;0;0;0;0;0;0;0;0;0;0;0;0;0;0;0;0;0;0;0;0;0;0;0;0;0;0;0;0;0;0;0	1	2	0	0.98	1	0.92	hert	0.64	test	1.44	32	Weak expression	2	hert;test	4	14.22;2;2;Inf	/hert;test/livr;pcrs;denC;ovry;gizz;optc;crbl;duod;thyr/hypt;thym;trch/lymB	/2/9/3/1	NA	NA	NA	NA	NA	NA	NA	NA	NA	NA	NA	NA	NA	NA	NA	1	NA	1	NA	NA	NA
DAVISGALG000037766	DAVISGALG000037766	NA	8	11211746	11213012	-	Davis	v1	lncRNA	lnc	NA	NA	NA	NA	NA	NA	1267	1	DAVISGALT003776601	1267	1267;1267;1267	lncRNA	lnc	1	1;1;1	DAVISGALE000147896	1267	1267;1267;1267	0	0;0;0	0	0;0;0	NA	NA	NA	NA	NA	NA	NA	NA	NA	NA	NA	NA	lncgASinNest	LOC424461	OLFM3	0	lncgASinNest	1.1.1	LOC424461	OLFM3	0	0.03	0.810968060680336	0	NA	NA	NA	NA	NA	NA	NA	NA	NA	NA	NA	NA	NA	NA	lincDivg	DAVISGALG000037767	DAVISGALG000037767	5627	lincDivg	1.1.1	DAVISGALG000037767	DAVISGALG000037767	5627	0.27	0.0325357646274644	0	NA	NA	NA	NA	NA	NA	NA	NA	NA	NA	NA	NA	NA	NA	NA	NA	NA	NA	NA	NA	NA	NA	NA	NA	NA	NA	NA	NA	NA	NA	NA	NA	NA	NA	NA	NA	NA	uter;thyr;pcrs;adip;blod;bmdm;brai;burs;cctl;cecm;chor;coln;crbl;crtx;denC;duod;embr;feat;gizz;hard;hert;hypt;ileu;isth;jeju;kdny;livr;lung;lymB;lymT;magn;mono;mscB;nkil;optc;ovry;pine;pitu;pvtc;rtin;skin;spln;test;thro;thym;trch;utri	0.2;0.0275;0.02;0;0;0;0;0;0;0;0;0;0;0;0;0;0;0;0;0;0;0;0;0;0;0;0;0;0;0;0;0;0;0;0;0;0;0;0;0;0;0;0;0;0;0;0	1	1	0	0.99	1	0.2	uter	0.0275	thyr	7.27	44	Weak expression	1	uter	2	7.27;Inf	/uter/thyr;pcrs	/1/2	NA	NA	NA	NA	NA	NA	NA	NA	NA	NA	NA	NA	NA	NA	NA	NA	NA	1	NA	NA	NA
DAVISGALG000037767	DAVISGALG000037767	NA	8	11218639	11219877	+	Davis	v1	lncRNA	lnc	NA	NA	NA	NA	NA	NA	1239	1	DAVISGALT003776701	1239	1239;1239;1239	lncRNA	lnc	1	1;1;1	DAVISGALE000147897	1239	1239;1239;1239	0	0;0;0	0	0;0;0	NA	NA	NA	NA	NA	NA	NA	NA	NA	NA	NA	NA	lncgSSinNest	LOC424461	OLFM3	0	lncgSSinNest	1.1.1	LOC424461	OLFM3	0	0.41	9.64490123302358e-05	0	NA	NA	NA	NA	NA	NA	NA	NA	NA	NA	NA	NA	NA	NA	lincConv	DAVISGALG000037768	DAVISGALG000037768	3628	lincConv	1.1.1	DAVISGALG000037768	DAVISGALG000037768	3628	0.3	0.0111221011423126	0	NA	NA	NA	NA	NA	NA	NA	NA	NA	NA	NA	NA	NA	NA	NA	NA	NA	NA	NA	NA	NA	NA	NA	NA	NA	NA	NA	NA	NA	NA	NA	NA	NA	NA	NA	NA	NA	thyr;utri;ovry;uter;optc;lung;crtx;coln;cecm;pine;magn;chor;crbl;gizz;isth;hypt;duod;ileu;pcrs;skin;thym;brai;pvtc;denC;jeju;trch;pitu;feat;hard;kdny;cctl;burs;spln;adip;blod;bmdm;embr;hert;livr;lymB;lymT;mono;mscB;nkil;rtin;test;thro	0.83;0.545;0.46;0.31;0.22;0.175;0.17;0.145;0.14;0.135;0.13;0.125;0.0975;0.09;0.09;0.0875;0.085;0.0825;0.08;0.07;0.07;0.0625;0.0625;0.055;0.055;0.055;0.05;0.0475;0.03;0.025;0.02;0.015;0.015;0;0;0;0;0;0;0;0;0;0;0;0;0;0	1	12	0	0.88	0	0.83	thyr	0.545	utri	1.52	14	Weak expression	33	thyr;utri;ovry;uter;optc;lung;crtx;coln;cecm;pine;magn;chor;crbl;gizz;isth;hypt;duod;ileu;pcrs;skin;thym;brai;pvtc;denC;jeju;trch;pitu;feat;hard;kdny;cctl;burs;spln	1	Inf	/thyr;utri;ovry;uter;optc;lung;crtx;coln;cecm;pine;magn;chor;crbl;gizz;isth;hypt;duod;ileu;pcrs;skin;thym;brai;pvtc;denC;jeju;trch;pitu;feat;hard;kdny;cctl;burs;spln	/33	NA	NA	NA	NA	NA	NA	NA	NA	NA	NA	NA	NA	NA	NA	NA	NA	NA	1	NA	NA	NA
DAVISGALG000037768	DAVISGALG000037768	NA	8	11223505	11226401	-	Davis	v1	lncRNA	lnc	NA	NA	NA	NA	NA	NA	2897	1	DAVISGALT003776801	2897	2897;2897;2897	lncRNA	lnc	1	1;1;1	DAVISGALE000147898	2897	2897;2897;2897	0	0;0;0	0	0;0;0	NA	NA	NA	NA	NA	NA	NA	NA	NA	NA	NA	NA	lncgASinNest	LOC424461	OLFM3	0	lncgASinNest	1.1.1	LOC424461	OLFM3	0	0.16	0.151508223305411	0	NA	NA	NA	NA	NA	NA	NA	NA	NA	NA	NA	NA	NA	NA	lincConv	DAVISGALG000037767	DAVISGALG000037767	3628	lincConv	1.1.1	DAVISGALG000037767	DAVISGALG000037767	3628	0.3	0.0111221011423126	0	NA	NA	NA	NA	NA	NA	NA	NA	NA	NA	NA	NA	NA	NA	NA	NA	NA	NA	NA	NA	NA	NA	NA	NA	NA	NA	NA	NA	NA	NA	NA	NA	NA	NA	NA	NA	NA	isth;denC;uter;thyr;utri;rtin;chor;feat;pcrs;cctl;ovry;skin;coln;pvtc;adip;blod;bmdm;brai;burs;cecm;crbl;crtx;duod;embr;gizz;hard;hert;hypt;ileu;jeju;kdny;livr;lung;lymB;lymT;magn;mono;mscB;nkil;optc;pine;pitu;spln;test;thro;thym;trch	0.1;0.09;0.08;0.065;0.065;0.055;0.05;0.0375;0.02;0.01;0.01;0.01;0.005;0.005;0;0;0;0;0;0;0;0;0;0;0;0;0;0;0;0;0;0;0;0;0;0;0;0;0;0;0;0;0;0;0;0;0	1	1	0	0.89	0	0.1	isth	0.09	denC	1.11	33	Weak expression	9	isth;denC;uter;thyr;utri;rtin;chor;feat;pcrs	3	2;2;Inf	/isth;denC;uter;thyr;utri;rtin;chor;feat;pcrs/cctl;ovry;skin/coln;pvtc	/9/3/2	NA	NA	NA	NA	NA	NA	NA	NA	NA	NA	NA	NA	NA	NA	NA	NA	NA	1	NA	NA	NA
DAVISGALG000037769	DAVISGALG000037769	NA	8	11228542	11230613	-	Davis	v1	lncRNA	lnc	NA	NA	NA	NA	NA	NA	2072	1	DAVISGALT003776901	2072	2072;2072;2072	lncRNA	lnc	1	1;1;1	DAVISGALE000147899	2072	2072;2072;2072	0	0;0;0	0	0;0;0	NA	NA	NA	NA	NA	NA	NA	NA	NA	NA	NA	NA	lncgASinNest	LOC424461	OLFM3	0	lncgASinNest	1.1.1	LOC424461	OLFM3	0	0.13	0.235210408760466	0	NA	NA	NA	NA	NA	NA	NA	NA	NA	NA	NA	NA	NA	NA	lincSSup	DAVISGALG000037768	DAVISGALG000037768	2141	lincSSup	1.1.1	DAVISGALG000037768	DAVISGALG000037768	2141	0.68	8.79154158108396e-08	0	NA	NA	NA	NA	NA	NA	NA	NA	NA	NA	NA	NA	NA	NA	NA	NA	NA	NA	NA	NA	NA	NA	NA	NA	NA	NA	NA	NA	NA	NA	NA	NA	NA	NA	NA	NA	NA	isth;uter;chor;thyr;denC;utri;rtin;feat;pcrs;magn;cecm;crtx;skin;cctl;test;trch;lymB;adip;blod;bmdm;brai;burs;coln;crbl;duod;embr;gizz;hard;hert;hypt;ileu;jeju;kdny;livr;lung;lymT;mono;mscB;nkil;optc;ovry;pine;pitu;pvtc;spln;thro;thym	0.23;0.23;0.21;0.185;0.115;0.11;0.09;0.08;0.04;0.035;0.025;0.02;0.02;0.01;0.01;0.005;0.0025;0;0;0;0;0;0;0;0;0;0;0;0;0;0;0;0;0;0;0;0;0;0;0;0;0;0;0;0;0;0	1	6	0	0.88	0	0.23	isth	0.23	uter	1	30	Weak expression	8	isth;uter;chor;thyr;denC;utri;rtin;feat	5	2;2;2;2;Inf	/isth;uter;chor;thyr;denC;utri;rtin;feat/pcrs;magn;cecm;crtx;skin/cctl;test/trch/lymB	/8/5/2/1/1	NA	NA	NA	NA	NA	NA	NA	NA	NA	NA	NA	NA	NA	NA	NA	NA	NA	1	NA	NA	NA
DAVISGALG000037770	DAVISGALG000037770	NA	8	11237292	11238332	-	Davis	v1	lncRNA	lnc	NA	NA	NA	NA	NA	NA	1041	1	DAVISGALT003777001	1041	1041;1041;1041	lncRNA	lnc	1	1;1;1	DAVISGALE000147900	1041	1041;1041;1041	0	0;0;0	0	0;0;0	NA	NA	NA	NA	NA	NA	NA	NA	NA	NA	NA	NA	lncgASinNest	LOC424461	OLFM3	0	lncgASinNest	1.1.1	LOC424461	OLFM3	0	0.06	0.599289930295926	0	NA	NA	NA	NA	NA	NA	NA	NA	NA	NA	NA	NA	NA	NA	lincSSup	DAVISGALG000037769	DAVISGALG000037769	6679	lincSSup	1.1.1	DAVISGALG000037769	DAVISGALG000037769	6679	0.36	0.00492744841032545	0	NA	NA	NA	NA	NA	NA	NA	NA	NA	NA	NA	NA	NA	NA	NA	NA	NA	NA	NA	NA	NA	NA	NA	NA	NA	NA	NA	NA	NA	NA	NA	NA	NA	NA	NA	NA	NA	isth;denC;thyr;uter;pcrs;test;lung;crbl;hypt;cctl;optc;ovry;lymB;adip;blod;bmdm;brai;burs;cecm;chor;coln;crtx;duod;embr;feat;gizz;hard;hert;ileu;jeju;kdny;livr;lymT;magn;mono;mscB;nkil;pine;pitu;pvtc;rtin;skin;spln;thro;thym;trch;utri	0.195;0.15;0.115;0.095;0.05;0.035;0.02;0.0175;0.015;0.01;0.01;0.01;0.0075;0;0;0;0;0;0;0;0;0;0;0;0;0;0;0;0;0;0;0;0;0;0;0;0;0;0;0;0;0;0;0;0;0;0	1	3	0	0.94	1	0.195	isth	0.15	denC	1.3	34	Weak expression	13	isth;denC;thyr;uter;pcrs;test;lung;crbl;hypt;cctl;optc;ovry;lymB	1	Inf	/isth;denC;thyr;uter;pcrs;test;lung;crbl;hypt;cctl;optc;ovry;lymB	/13	NA	NA	NA	NA	NA	NA	NA	NA	NA	NA	NA	NA	NA	NA	NA	NA	NA	1	NA	NA	NA
DAVISGALG000037771	DAVISGALG000037771	NA	8	11274821	11275394	+	Davis	v1	other	oth	NA	NA	NA	NA	NA	NA	574	1	DAVISGALT003777101	574	574;574;574	other	oth	1	1;1;1	DAVISGALE000147901	574	574;574;574	0	0;0;0	0	0;0;0	NA	NA	NA	NA	NA	NA	NA	NA	NA	NA	NA	NA	NA	NA	NA	NA	NA	NA	NA	NA	NA	NA	NA	NA	NA	NA	NA	NA	NA	NA	NA	NA	NA	NA	NA	NA	NA	NA	NA	NA	NA	NA	NA	NA	NA	NA	NA	NA	NA	NA	NA	NA	NA	NA	NA	NA	NA	NA	NA	NA	NA	NA	NA	NA	NA	NA	NA	NA	NA	NA	NA	NA	NA	NA	NA	NA	NA	NA	NA	NA	NA	NA	NA	NA	NA	NA	NA	rtin;crtx;crbl;chor;hypt;lung;feat;utri;brai;pitu;lymB;optc;coln;gizz;duod;trch;pcrs;hard;thyr;pvtc;cctl;kdny;adip;blod;bmdm;burs;cecm;denC;embr;hert;ileu;isth;jeju;livr;lymT;magn;mono;mscB;nkil;ovry;pine;skin;spln;test;thro;thym;uter	1.88;0.755;0.5425;0.395;0.395;0.305;0.25;0.23;0.17;0.1375;0.09;0.07;0.055;0.05;0.0475;0.045;0.03;0.025;0.02;0.0175;0.01;0.01;0;0;0;0;0;0;0;0;0;0;0;0;0;0;0;0;0;0;0;0;0;0;0;0;0	1	10	1	0.94	1	1.88	rtin	0.755	crtx	2.49	25	Standard expression	1	rtin	2	2.49;Inf	/rtin/crtx;crbl;chor;hypt;lung;feat;utri;brai;pitu;lymB;optc;coln;gizz;duod;trch;pcrs;hard;thyr;pvtc;cctl;kdny	/1/21	NA	NA	NA	NA	NA	NA	NA	NA	NA	NA	NA	NA	NA	NA	NA	NA	NA	1	NA	NA	NA
DAVISGALG000037776	DAVISGALG000037776	NA	8	11415390	11416911	+	Davis	v1	other	oth	NA	NA	NA	NA	NA	NA	1522	1	DAVISGALT003777601	1522	1522;1522;1522	other	oth	1	1;1;1	DAVISGALE000147917	1522	1522;1522;1522	0	0;0;0	0	0;0;0	NA	NA	NA	NA	NA	NA	NA	NA	NA	NA	NA	NA	NA	NA	NA	NA	NA	NA	NA	NA	NA	NA	NA	NA	NA	NA	NA	NA	NA	NA	NA	NA	NA	NA	NA	NA	NA	NA	NA	NA	NA	NA	NA	NA	NA	NA	NA	NA	NA	NA	NA	NA	NA	NA	NA	NA	NA	NA	NA	NA	NA	NA	NA	NA	NA	NA	NA	NA	NA	NA	NA	NA	NA	NA	NA	NA	NA	NA	NA	NA	NA	NA	NA	NA	NA	NA	NA	pine;feat;rtin;nkil;utri;blod;chor;pitu;isth;uter;thyr;lymB;magn;skin;lymT;brai;pcrs;coln;cctl;ovry;pvtc;mono;thym;ileu;adip;bmdm;burs;cecm;crbl;crtx;denC;duod;embr;gizz;hard;hert;hypt;jeju;kdny;livr;lung;mscB;optc;spln;test;thro;trch	4.28;2.62;2.13;1.93;1.825;1.5925;1.15;1.0625;1.025;0.58;0.445;0.265;0.24;0.22;0.07;0.04;0.03;0.025;0.01;0.01;0.01;0.005;0.005;0.0025;0;0;0;0;0;0;0;0;0;0;0;0;0;0;0;0;0;0;0;0;0;0;0	1	14	9	0.88	0	4.28	pine	2.62	feat	1.63	23	Standard expression	14	pine;feat;rtin;nkil;utri;blod;chor;pitu;isth;uter;thyr;lymB;magn;skin	5	3.14;2.5;2;2;Inf	/pine;feat;rtin;nkil;utri;blod;chor;pitu;isth;uter;thyr;lymB;magn;skin/lymT;brai;pcrs;coln/cctl;ovry;pvtc/mono;thym/ileu	/14/4/3/2/1	NA	NA	NA	NA	NA	NA	NA	NA	NA	NA	NA	NA	NA	NA	NA	NA	NA	1	NA	NA	NA
DAVISGALG000037778	DAVISGALG000037778	NA	8	11423447	11424966	-	Davis	v1	other	oth	NA	NA	NA	NA	NA	NA	1520	1	DAVISGALT003777801	1520	1520;1520;1520	other	oth	1	1;1;1	DAVISGALE000147922	1520	1520;1520;1520	0	0;0;0	0	0;0;0	NA	NA	NA	NA	NA	NA	NA	NA	NA	NA	NA	NA	NA	NA	NA	NA	NA	NA	NA	NA	NA	NA	NA	NA	NA	NA	NA	NA	NA	NA	NA	NA	NA	NA	NA	NA	NA	NA	NA	NA	NA	NA	NA	NA	NA	NA	NA	NA	NA	NA	NA	NA	NA	NA	NA	NA	NA	NA	NA	NA	NA	NA	NA	NA	NA	NA	NA	NA	NA	NA	NA	NA	NA	NA	NA	NA	NA	NA	NA	NA	NA	NA	NA	NA	NA	NA	NA	lymT;thro;denC;thym;utri;pine;feat;bmdm;test;brai;spln;lymB;blod;lung;coln;burs;pitu;crtx;crbl;adip;optc;ovry;embr;chor;cecm;kdny;hypt;pcrs;ileu;thyr;uter;pvtc;hard;duod;trch;gizz;livr;hert;jeju;skin;mono;mscB;cctl;isth;magn;nkil;rtin	3.44;1.93;0.595;0.5775;0.53;0.435;0.3325;0.325;0.305;0.3;0.285;0.265;0.25;0.225;0.205;0.2;0.2;0.18;0.1725;0.17;0.15;0.15;0.145;0.135;0.125;0.12;0.1125;0.1;0.0925;0.085;0.085;0.0775;0.065;0.0625;0.06;0.055;0.055;0.05;0.045;0.045;0.04;0.035;0.03;0;0;0;0	1	28	2	0.89	0	3.44	lymT	1.93	thro	1.78	4	Standard expression	2	lymT;thro	2	3.24;Inf	/lymT;thro/denC;thym;utri;pine;feat;bmdm;test;brai;spln;lymB;blod;lung;coln;burs;pitu;crtx;crbl;adip;optc;ovry;embr;chor;cecm;kdny;hypt;pcrs;ileu;thyr;uter;pvtc;hard;duod;trch;gizz;livr;hert;jeju;skin;mono;mscB;cctl	/2/41	NA	NA	NA	NA	NA	NA	NA	NA	NA	NA	NA	NA	NA	NA	NA	1	NA	1	NA	NA	NA
DAVISGALG000037784	DAVISGALG000037784	NA	8	11483756	11484256	-	Davis	v1	lncRNA	lnc	NA	NA	NA	NA	NA	NA	501	1	DAVISGALT003778401	501	501;501;501	lncRNA	lnc	1	1;1;1	DAVISGALE000147958	501	501;501;501	0	0;0;0	0	0;0;0	NA	NA	NA	NA	NA	NA	NA	NA	NA	NA	NA	NA	lncgSSinNest	LOC424464	SLC30A7	0	lncgSSinNest	1.1.1	LOC424464	SLC30A7	0	0.3	0.0027818688765537	0	NA	NA	NA	NA	NA	NA	NA	NA	NA	NA	NA	NA	NA	NA	NA	NA	NA	NA	NA	NA	NA	NA	NA	NA	NA	NA	NA	NA	NA	NA	NA	NA	NA	NA	NA	NA	NA	NA	NA	NA	NA	NA	NA	NA	NA	NA	NA	NA	NA	NA	NA	NA	NA	NA	NA	NA	NA	NA	NA	NA	NA	NA	NA	rtin;pine;lymT;utri;feat;denC;pitu;crtx;thym;brai;coln;thro;burs;crbl;cecm;lung;gizz;bmdm;embr;nkil;test;kdny;spln;ileu;duod;thyr;uter;pvtc;optc;jeju;trch;chor;skin;blod;lymB;hard;livr;hypt;adip;hert;pcrs;ovry;cctl;mono;isth;magn;mscB	6.745;2.77;2.415;1.89;1.565;1.545;1.485;1.075;1.0275;1.005;0.845;0.805;0.735;0.7225;0.615;0.595;0.59;0.575;0.57;0.45;0.435;0.375;0.3575;0.3375;0.2875;0.25;0.245;0.2275;0.22;0.2175;0.185;0.18;0.18;0.155;0.1475;0.13;0.13;0.1125;0.11;0.11;0.11;0.07;0.05;0.035;0;0;0	1	41	10	0.81	0	6.745	rtin	2.77	pine	2.44	3	Standard expression	1	rtin	2	2.44;Inf	/rtin/pine;lymT;utri;feat;denC;pitu;crtx;thym;brai;coln;thro;burs;crbl;cecm;lung;gizz;bmdm;embr;nkil;test;kdny;spln;ileu;duod;thyr;uter;pvtc;optc;jeju;trch;chor;skin;blod;lymB;hard;livr;hypt;adip;hert;pcrs;ovry;cctl;mono	/1/43	NA	NA	NA	NA	NA	NA	NA	NA	NA	NA	NA	NA	NA	NA	NA	NA	NA	1	NA	NA	NA
DAVISGALG000037786	DAVISGALG000037786	NA	8	11505713	11508788	-	Davis	v1	protein_coding	pcg	NA	NA	NA	NA	NA	NA	846	1	DAVISGALT003778601	846	846;846;846	protein_coding	pcg	3	3;3;3	DAVISGALE000147983,DAVISGALE000147984,DAVISGALE000147985	174,88,584	88;282;584	2	2;2;2	2250,912	912;1581;2250	NA	NA	NA	NA	NA	NA	NA	NA	NA	NA	NA	NA	NA	NA	NA	NA	NA	NA	NA	NA	NA	NA	NA	NA	NA	lncgASexOvlp	LOC424465	EXTL2	0	lncgASexOvlp	1.1.1	LOC424465	EXTL2	0	0.15	0.155275596482696	0	NA	NA	NA	NA	NA	NA	NA	NA	NA	NA	NA	NA	NA	NA	NA	NA	NA	NA	NA	NA	NA	NA	NA	NA	NA	NA	NA	NA	NA	NA	NA	NA	NA	NA	NA	NA	NA	NA	NA	NA	NA	NA	NA	NA	NA	NA	NA	NA	NA	NA	utri;test;pine;rtin;isth;feat;blod;uter;chor;coln;thro;cecm;lymB;magn;lung;thym;hard;spln;burs;mono;brai;ovry;thyr;jeju;denC;lymT;crbl;ileu;bmdm;duod;trch;gizz;hert;optc;pcrs;skin;kdny;adip;cctl;crtx;embr;hypt;livr;mscB;nkil;pitu;pvtc	1.77;1.6;1.31;1.16;0.88;0.575;0.2425;0.215;0.185;0.175;0.11;0.1;0.1;0.1;0.09;0.075;0.0675;0.0675;0.065;0.06;0.0575;0.055;0.055;0.05;0.045;0.04;0.035;0.0325;0.02;0.015;0.015;0.01;0.01;0.01;0.01;0.01;0.005;0;0;0;0;0;0;0;0;0;0	1	14	4	0.88	0	1.77	utri	1.6	test	1.11	10	Standard expression	6	utri;test;pine;rtin;isth;feat	3	2.37;2;Inf	/utri;test;pine;rtin;isth;feat/blod;uter;chor;coln;thro;cecm;lymB;magn;lung;thym;hard;spln;burs;mono;brai;ovry;thyr;jeju;denC;lymT;crbl;ileu;bmdm;duod;trch;gizz;hert;optc;pcrs;skin/kdny	/6/30/1	NA	NA	NA	NA	NA	NA	NA	NA	NA	NA	NA	NA	NA	NA	NA	1	NA	1	NA	NA	NA
DAVISGALG000037788	DAVISGALG000037788	NA	8	11522245	11525668	+	Davis	v1	lncRNA	lnc	NA	NA	NA	NA	NA	NA	3424	1	DAVISGALT003778801	3424	3424;3424;3424	lncRNA	lnc	1	1;1;1	DAVISGALE000148017	3424	3424;3424;3424	0	0;0;0	0	0;0;0	NA	NA	NA	NA	NA	NA	NA	NA	NA	NA	NA	NA	lncgSSinNest	LOC424466	CDC14A	0	lncgSSinNest	1.1.1	LOC424466	CDC14A	0	0.16	0.127299186673812	0	NA	NA	NA	NA	NA	NA	NA	NA	NA	NA	NA	NA	NA	NA	lincSSup	DAVISGALG000037791	DAVISGALG000037791	7816	lincSSup	1.1.1	DAVISGALG000037791	DAVISGALG000037791	7816	0.67	6.02678010284712e-11	0	NA	NA	NA	NA	NA	NA	NA	NA	NA	NA	NA	NA	NA	NA	NA	NA	NA	NA	NA	NA	NA	NA	NA	NA	NA	NA	NA	NA	NA	NA	NA	NA	NA	NA	NA	NA	NA	lymT;coln;denC;thym;thyr;rtin;lymB;jeju;utri;cecm;trch;gizz;hard;skin;test;duod;pvtc;optc;lung;pcrs;ileu;burs;nkil;pine;thro;blod;uter;mono;cctl;spln;hert;bmdm;feat;ovry;crbl;kdny;brai;isth;pitu;mscB;crtx;adip;chor;embr;hypt;livr;magn	1.99;0.785;0.675;0.6675;0.54;0.435;0.4225;0.405;0.34;0.295;0.295;0.18;0.18;0.18;0.17;0.165;0.1425;0.13;0.125;0.12;0.11;0.0975;0.09;0.09;0.09;0.0825;0.07;0.065;0.05;0.0425;0.04;0.035;0.035;0.03;0.025;0.0225;0.02;0.02;0.0125;0.01;0.005;0;0;0;0;0;0	1	21	1	0.88	0	1.99	lymT	0.785	coln	2.54	6	Standard expression	1	lymT	3	2.54;2;Inf	/lymT/coln;denC;thym;thyr;rtin;lymB;jeju;utri;cecm;trch;gizz;hard;skin;test;duod;pvtc;optc;lung;pcrs;ileu;burs;nkil;pine;thro;blod;uter;mono;cctl;spln;hert;bmdm;feat;ovry;crbl;kdny;brai;isth;pitu;mscB/crtx	/1/39/1	NA	NA	NA	NA	NA	NA	NA	NA	NA	NA	NA	NA	NA	NA	NA	NA	NA	1	NA	NA	NA
DAVISGALG000037789	DAVISGALG000037789	NA	8	11526486	11527406	+	Davis	v1	lncRNA	lnc	NA	NA	NA	NA	NA	NA	921	1	DAVISGALT003778901	921	921;921;921	lncRNA	lnc	1	1;1;1	DAVISGALE000148018	921	921;921;921	0	0;0;0	0	0;0;0	NA	NA	NA	NA	NA	NA	NA	NA	NA	NA	NA	NA	lncgSSinNest	LOC424466	CDC14A	0	lncgSSinNest	1.1.1	LOC424466	CDC14A	0	0.08	0.455829663209103	0	NA	NA	NA	NA	NA	NA	NA	NA	NA	NA	NA	NA	NA	NA	lincConv	DAVISGALG000037790	DAVISGALG000037790	2043	lincConv	1.1.1	DAVISGALG000037790	DAVISGALG000037790	2043	0.04	0.725324198944296	1	NA	NA	NA	NA	NA	NA	NA	NA	NA	NA	NA	NA	NA	NA	NA	NA	NA	NA	NA	NA	NA	NA	NA	NA	NA	NA	NA	NA	NA	NA	NA	NA	NA	NA	NA	NA	NA	lymT;thym;lymB;denC;coln;trch;jeju;gizz;cecm;test;hard;thyr;duod;lung;skin;pcrs;optc;pvtc;ileu;mono;burs;utri;blod;cctl;spln;crbl;kdny;adip;bmdm;brai;chor;crtx;embr;feat;hert;hypt;isth;livr;magn;mscB;nkil;ovry;pine;pitu;rtin;thro;uter	3.15;1.295;0.6725;0.58;0.505;0.495;0.4525;0.33;0.275;0.25;0.245;0.2425;0.2;0.1875;0.175;0.15;0.14;0.13;0.1225;0.08;0.075;0.07;0.065;0.06;0.05;0.0325;0.0175;0;0;0;0;0;0;0;0;0;0;0;0;0;0;0;0;0;0;0;0	1	19	2	0.91	1	3.15	lymT	1.295	thym	2.43	20	Standard expression	1	lymT	2	2.43;Inf	/lymT/thym;lymB;denC;coln;trch;jeju;gizz;cecm;test;hard;thyr;duod;lung;skin;pcrs;optc;pvtc;ileu;mono;burs;utri;blod;cctl;spln;crbl;kdny	/1/26	NA	NA	NA	NA	NA	NA	NA	NA	NA	NA	NA	NA	NA	NA	NA	NA	NA	1	NA	NA	NA
DAVISGALG000037790	DAVISGALG000037790	NA	8	11529449	11530618	-	Davis	v1	lncRNA	lnc	NA	NA	NA	NA	NA	NA	1170	1	DAVISGALT003779001	1170	1170;1170;1170	lncRNA	lnc	1	1;1;1	DAVISGALE000148019	1170	1170;1170;1170	0	0;0;0	0	0;0;0	NA	NA	NA	NA	NA	NA	NA	NA	NA	NA	NA	NA	lncgASinNest	LOC424466	CDC14A	0	lncgASinNest	1.1.1	LOC424466	CDC14A	0	-0.04	0.72517235507803	0	NA	NA	NA	NA	NA	NA	NA	NA	NA	NA	NA	NA	NA	NA	lincConv	DAVISGALG000037789	DAVISGALG000037789	2043	lincConv	1.1.1	DAVISGALG000037789	DAVISGALG000037789	2043	0.04	0.725324198944296	1	NA	NA	NA	NA	NA	NA	NA	NA	NA	NA	NA	NA	NA	NA	NA	NA	NA	NA	NA	NA	NA	NA	NA	NA	NA	NA	NA	NA	NA	NA	NA	NA	NA	NA	NA	NA	NA	nkil;rtin;utri;denC;feat;pcrs;thyr;trch;adip;blod;bmdm;brai;burs;cctl;cecm;chor;coln;crbl;crtx;duod;embr;gizz;hard;hert;hypt;ileu;isth;jeju;kdny;livr;lung;lymB;lymT;magn;mono;mscB;optc;ovry;pine;pitu;pvtc;skin;spln;test;thro;thym;uter	0.59;0.355;0.225;0.115;0.055;0.02;0.01;0.005;0;0;0;0;0;0;0;0;0;0;0;0;0;0;0;0;0;0;0;0;0;0;0;0;0;0;0;0;0;0;0;0;0;0;0;0;0;0;0	1	4	0	0.97	1	0.59	nkil	0.355	rtin	1.66	39	Weak expression	4	nkil;rtin;utri;denC	5	2.09;2.75;2;2;Inf	/nkil;rtin;utri;denC/feat/pcrs/thyr/trch	/4/1/1/1/1	NA	NA	NA	NA	NA	NA	NA	NA	NA	NA	NA	NA	NA	NA	NA	NA	NA	1	NA	NA	NA
DAVISGALG000037791	DAVISGALG000037791	NA	8	11533484	11536560	+	Davis	v1	lncRNA	lnc	NA	NA	NA	NA	NA	NA	3077	1	DAVISGALT003779101	3077	3077;3077;3077	lncRNA	lnc	1	1;1;1	DAVISGALE000148020	3077	3077;3077;3077	0	0;0;0	0	0;0;0	NA	NA	NA	NA	NA	NA	NA	NA	NA	NA	NA	NA	lncgSSinNest	LOC424466	CDC14A	0	lncgSSinNest	1.1.1	LOC424466	CDC14A	0	0.33	0.000956306801775532	0	NA	NA	NA	NA	NA	NA	NA	NA	NA	NA	NA	NA	NA	NA	lincSSdw	DAVISGALG000037789	DAVISGALG000037789	6078	lincSSdw	1.1.1	DAVISGALG000037789	DAVISGALG000037789	6078	0.62	5.40131998833588e-09	0	NA	NA	NA	NA	NA	NA	NA	NA	NA	NA	NA	NA	NA	NA	NA	NA	NA	NA	NA	NA	NA	NA	NA	NA	NA	NA	NA	NA	NA	NA	NA	NA	NA	NA	NA	NA	NA	thym;lymT;denC;rtin;trch;cecm;jeju;utri;coln;test;lymB;hard;lung;optc;pine;blod;thyr;duod;pvtc;burs;pcrs;uter;ileu;pitu;brai;gizz;spln;feat;skin;cctl;isth;kdny;ovry;crtx;crbl;mono;hert;magn;adip;embr;thro;hypt;bmdm;livr;mscB;chor;nkil	2.3575;1.675;0.965;0.75;0.51;0.42;0.395;0.35;0.34;0.34;0.3175;0.305;0.3025;0.27;0.265;0.2525;0.2425;0.22;0.2175;0.2;0.2;0.2;0.1875;0.1625;0.145;0.135;0.13;0.1225;0.115;0.09;0.09;0.08;0.07;0.06;0.0575;0.045;0.04;0.035;0.03;0.03;0.03;0.0275;0.025;0.02;0.02;0;0	1	29	2	0.85	0	2.3575	thym	1.675	lymT	1.41	2	Standard expression	45	thym;lymT;denC;rtin;trch;cecm;jeju;utri;coln;test;lymB;hard;lung;optc;pine;blod;thyr;duod;pvtc;burs;pcrs;uter;ileu;pitu;brai;gizz;spln;feat;skin;cctl;isth;kdny;ovry;crtx;crbl;mono;hert;magn;adip;embr;thro;hypt;bmdm;livr;mscB	1	Inf	/thym;lymT;denC;rtin;trch;cecm;jeju;utri;coln;test;lymB;hard;lung;optc;pine;blod;thyr;duod;pvtc;burs;pcrs;uter;ileu;pitu;brai;gizz;spln;feat;skin;cctl;isth;kdny;ovry;crtx;crbl;mono;hert;magn;adip;embr;thro;hypt;bmdm;livr;mscB	/45	NA	NA	NA	NA	NA	NA	NA	NA	NA	NA	NA	NA	NA	NA	NA	NA	NA	1	NA	NA	NA
DAVISGALG000037793	DAVISGALG000037793	NA	8	11559418	11559830	-	Davis	v1	lncRNA	lnc	NA	NA	NA	NA	NA	NA	413	1	DAVISGALT003779301	413	413;413;413	lncRNA	lnc	1	1;1;1	DAVISGALE000148021	413	413;413;413	0	0;0;0	0	0;0;0	NA	NA	NA	NA	NA	NA	NA	NA	NA	NA	NA	NA	lncgASinNest	LOC424466	CDC14A	0	lncgASinNest	1.1.1	LOC424466	CDC14A	0	0.2	0.0795085969713912	0	NA	NA	NA	NA	NA	NA	NA	NA	NA	NA	NA	NA	NA	NA	lincDivg	DAVISGALG000037794	DAVISGALG000037794	2193	lincDivg	1.1.1	DAVISGALG000037794	DAVISGALG000037794	2193	0.29	0.010891523544684	0	NA	NA	NA	NA	NA	NA	NA	NA	NA	NA	NA	NA	NA	NA	NA	NA	NA	NA	NA	NA	NA	NA	NA	NA	NA	NA	NA	NA	NA	NA	NA	NA	NA	NA	NA	NA	NA	rtin;nkil;pine;utri;pitu;feat;blod;isth;thyr;chor;lymB;burs;adip;bmdm;brai;cctl;cecm;coln;crbl;crtx;denC;duod;embr;gizz;hard;hert;hypt;ileu;jeju;kdny;livr;lung;lymT;magn;mono;mscB;optc;ovry;pcrs;pvtc;skin;spln;test;thro;thym;trch;uter	15.075;12.18;11.325;5.085;2.3875;2.3775;0.8375;0.57;0.5;0.285;0.085;0.005;0;0;0;0;0;0;0;0;0;0;0;0;0;0;0;0;0;0;0;0;0;0;0;0;0;0;0;0;0;0;0;0;0;0;0	1	10	6	0.91	1	15.075	rtin	12.18	nkil	1.24	35	Standard expression	3	rtin;nkil;pine	6	2.23;2.13;2.84;3.35;17;Inf	/rtin;nkil;pine/utri/pitu;feat/blod;isth;thyr;chor/lymB/burs	/3/1/2/4/1/1	NA	NA	NA	NA	NA	NA	NA	NA	NA	NA	NA	NA	NA	NA	NA	NA	NA	1	NA	NA	NA
DAVISGALG000037794	DAVISGALG000037794	NA	8	11562023	11563700	+	Davis	v1	lncRNA	lnc	NA	NA	NA	NA	NA	NA	1678	1	DAVISGALT003779401	1678	1678;1678;1678	lncRNA	lnc	1	1;1;1	DAVISGALE000148022	1678	1678;1678;1678	0	0;0;0	0	0;0;0	NA	NA	NA	NA	NA	NA	NA	NA	NA	NA	NA	NA	lncgSSinNest	LOC424466	CDC14A	0	lncgSSinNest	1.1.1	LOC424466	CDC14A	0	0.71	1.44271258646059e-12	0	NA	NA	NA	NA	NA	NA	NA	NA	NA	NA	NA	NA	NA	NA	lincConv	INRAGALG00000105078	INRAGALG00000105078	4432	lincConv	1.1.1	INRAGALG00000105078	INRAGALG00000105078	4432	0.34	0.000926250798685682	0	NA	NA	NA	NA	NA	NA	NA	NA	NA	NA	NA	NA	NA	NA	NA	NA	NA	NA	NA	NA	NA	NA	NA	NA	NA	NA	NA	NA	NA	NA	NA	NA	NA	NA	NA	NA	NA	rtin;pine;utri;test;blod;coln;lung;jeju;brai;pitu;feat;crbl;burs;embr;adip;duod;lymT;kdny;spln;cecm;gizz;thro;isth;chor;thym;crtx;ileu;uter;hypt;pvtc;hert;bmdm;lymB;nkil;trch;magn;hard;denC;thyr;livr;skin;ovry;optc;pcrs;mono;mscB;cctl	23.97;18.535;10.435;9.29;9.2425;5.235;4.925;4.85;4.725;3.735;3.4675;3.45;3.235;3.05;3.02;2.9225;2.84;2.73;2.545;2.53;1.995;1.985;1.755;1.66;1.53;1.49;1.4325;1.19;1.125;1.0625;0.92;0.825;0.79;0.64;0.565;0.525;0.5175;0.505;0.48;0.365;0.35;0.33;0.26;0.14;0.13;0.1;0.09	1	46	30	0.68	0	23.97	rtin	18.535	pine	1.29	0	Standard expression	47	rtin;pine;utri;test;blod;coln;lung;jeju;brai;pitu;feat;crbl;burs;embr;adip;duod;lymT;kdny;spln;cecm;gizz;thro;isth;chor;thym;crtx;ileu;uter;hypt;pvtc;hert;bmdm;lymB;nkil;trch;magn;hard;denC;thyr;livr;skin;ovry;optc;pcrs;mono;mscB;cctl	1	Inf	/rtin;pine;utri;test;blod;coln;lung;jeju;brai;pitu;feat;crbl;burs;embr;adip;duod;lymT;kdny;spln;cecm;gizz;thro;isth;chor;thym;crtx;ileu;uter;hypt;pvtc;hert;bmdm;lymB;nkil;trch;magn;hard;denC;thyr;livr;skin;ovry;optc;pcrs;mono;mscB;cctl	/47	NA	NA	NA	NA	NA	NA	NA	NA	NA	NA	NA	NA	NA	NA	NA	NA	1	1	NA	NA	NA
DAVISGALG000037799	DAVISGALG000037799	NA	8	11849361	11850099	-	Davis	v1	other	oth	NA	NA	NA	NA	NA	NA	739	1	DAVISGALT003779901	739	739;739;739	other	oth	1	1;1;1	DAVISGALE000148145	739	739;739;739	0	0;0;0	0	0;0;0	NA	NA	NA	NA	NA	NA	NA	NA	NA	NA	NA	NA	NA	NA	NA	NA	NA	NA	NA	NA	NA	NA	NA	NA	NA	NA	NA	NA	NA	NA	NA	NA	NA	NA	NA	NA	NA	NA	NA	NA	NA	NA	NA	NA	NA	NA	NA	NA	NA	NA	NA	NA	NA	NA	NA	NA	NA	NA	NA	NA	NA	NA	NA	NA	NA	NA	NA	NA	NA	NA	NA	NA	NA	NA	NA	NA	NA	NA	NA	NA	NA	NA	NA	NA	NA	NA	NA	nkil;isth;pine;feat;blod;utri;denC;uter;thyr;chor;magn;pcrs;cctl;trch;adip;bmdm;brai;burs;cecm;coln;crbl;crtx;duod;embr;gizz;hard;hert;hypt;ileu;jeju;kdny;livr;lung;lymB;lymT;mono;mscB;optc;ovry;pitu;pvtc;rtin;skin;spln;test;thro;thym	1.72;1.34;1.275;0.6175;0.4575;0.445;0.385;0.38;0.2925;0.265;0.245;0.05;0.01;0.005;0;0;0;0;0;0;0;0;0;0;0;0;0;0;0;0;0;0;0;0;0;0;0;0;0;0;0;0;0;0;0;0;0	1	11	3	0.91	1	1.72	nkil	1.34	isth	1.28	33	Standard expression	3	nkil;isth;pine	5	2.06;4.9;5;2;Inf	/nkil;isth;pine/feat;blod;utri;denC;uter;thyr;chor;magn/pcrs/cctl/trch	/3/8/1/1/1	NA	NA	NA	NA	NA	NA	NA	NA	NA	NA	NA	NA	NA	NA	NA	NA	NA	1	NA	NA	NA
DAVISGALG000037801	DAVISGALG000037801	NA	8	11869786	11871520	+	Davis	v1	protein_coding	pcg	NA	NA	NA	NA	NA	NA	1735	1	DAVISGALT003780101	1735	1735;1735;1735	protein_coding	pcg	1	1;1;1	DAVISGALE000148164	1735	1735;1735;1735	0	0;0;0	0	0;0;0	NA	NA	NA	NA	NA	NA	NA	NA	NA	NA	NA	NA	NA	NA	NA	NA	NA	NA	NA	NA	NA	NA	NA	NA	NA	lincSSdw	LOC429082	FRRS1	5416	lincSSdw	1.1.1	LOC429082	FRRS1	5416	0.48	2.00658182518459e-06	0	NA	NA	NA	NA	NA	NA	NA	NA	NA	NA	NA	NA	NA	NA	NA	NA	NA	NA	NA	NA	NA	NA	NA	NA	NA	NA	NA	NA	NA	NA	NA	NA	NA	NA	NA	NA	NA	NA	NA	NA	NA	NA	NA	NA	NA	NA	NA	NA	NA	NA	nkil;rtin;uter;thyr;isth;feat;denC;pine;blod;chor;magn;thro;lung;skin;ovry;brai;pitu;crbl;hert;lymT;utri;coln;hypt;embr;trch;kdny;hard;spln;bmdm;gizz;crtx;duod;pcrs;adip;ileu;livr;optc;pvtc;mscB;thym;burs;lymB;cctl;mono;cecm;jeju;test	32.61;4.3;3.54;2.7225;1.61;1.405;0.875;0.775;0.6275;0.5;0.395;0.385;0.375;0.36;0.265;0.2075;0.2025;0.19;0.18;0.17;0.17;0.145;0.1325;0.11;0.11;0.105;0.0975;0.0875;0.07;0.07;0.065;0.065;0.05;0.045;0.045;0.045;0.04;0.0375;0.03;0.0275;0.02;0.0125;0.01;0.01;0;0;0	1	26	6	0.92	1	32.61	nkil	4.3	rtin	7.58	3	Standard expression	1	nkil	2	7.58;Inf	/nkil/rtin;uter;thyr;isth;feat;denC;pine;blod;chor;magn;thro;lung;skin;ovry;brai;pitu;crbl;hert;lymT;utri;coln;hypt;embr;trch;kdny;hard;spln;bmdm;gizz;crtx;duod;pcrs;adip;ileu;livr;optc;pvtc;mscB;thym;burs;lymB;cctl;mono	/1/43	NA	NA	NA	NA	NA	NA	NA	NA	NA	NA	NA	NA	NA	NA	NA	NA	NA	1	NA	NA	NA
DAVISGALG000037803	DAVISGALG000037803	NA	8	11875807	11879685	+	Davis	v1	lncRNA	lnc	NA	NA	NA	NA	NA	NA	3879	1	DAVISGALT003780301	3879	3879;3879;3879	lncRNA	lnc	1	1;1;1	DAVISGALE000148165	3879	3879;3879;3879	0	0;0;0	0	0;0;0	NA	NA	NA	NA	NA	NA	NA	NA	NA	NA	NA	NA	lncgASinNest	LOC424475	PALMD	0	lncgASinNest	1.1.1	LOC424475	PALMD	0	0.16	0.121812287149963	0	NA	NA	NA	NA	NA	NA	NA	NA	NA	NA	NA	NA	NA	NA	lincSSdw	INRAGALG00000016106	INRAGALG00000016106	25	lincSSdw	1.1.1	INRAGALG00000016106	INRAGALG00000016106	25	0.51	1.30936024707492e-06	0	NA	NA	NA	NA	NA	NA	NA	NA	NA	NA	NA	NA	NA	NA	NA	NA	NA	NA	NA	NA	NA	NA	NA	NA	NA	NA	NA	NA	NA	NA	NA	NA	NA	NA	NA	NA	NA	nkil;feat;uter;denC;thyr;isth;rtin;skin;chor;pine;pitu;magn;pcrs;lung;hard;ovry;cecm;optc;trch;ileu;blod;cctl;hert;hypt;lymB;pvtc;burs;crbl;gizz;thym;kdny;adip;bmdm;brai;coln;crtx;duod;embr;jeju;livr;lymT;mono;mscB;spln;test;thro;utri	16.51;2.31;1.04;1.02;0.9075;0.67;0.56;0.48;0.425;0.325;0.19;0.18;0.04;0.035;0.0275;0.025;0.02;0.02;0.02;0.0175;0.015;0.01;0.01;0.01;0.0075;0.0075;0.005;0.005;0.005;0.005;0.0025;0;0;0;0;0;0;0;0;0;0;0;0;0;0;0;0	1	12	4	0.96	1	16.51	nkil	2.31	feat	7.15	16	Standard expression	1	nkil	5	7.15;2.22;4.5;2;Inf	/nkil/feat/uter;denC;thyr;isth;rtin;skin;chor;pine;pitu;magn/pcrs;lung;hard;ovry;cecm;optc;trch;ileu;blod;cctl;hert;hypt;lymB;pvtc;burs;crbl;gizz;thym/kdny	/1/1/10/18/1	NA	NA	NA	NA	NA	NA	NA	NA	NA	NA	NA	NA	NA	NA	NA	NA	NA	1	NA	NA	NA
DAVISGALG000037804	DAVISGALG000037804	NA	8	11884282	11885171	+	Davis	v1	lncRNA	lnc	NA	NA	NA	NA	NA	NA	890	1	DAVISGALT003780401	890	890;890;890	lncRNA	lnc	1	1;1;1	DAVISGALE000148166	890	890;890;890	0	0;0;0	0	0;0;0	NA	NA	NA	NA	NA	NA	NA	NA	NA	NA	NA	NA	lncgASinNest	LOC424475	PALMD	0	lncgASinNest	1.1.1	LOC424475	PALMD	0	-0.05	0.66410336562623	0	NA	NA	NA	NA	NA	NA	NA	NA	NA	NA	NA	NA	NA	NA	lincSSdw	DAVISGALG000037803	DAVISGALG000037803	4597	lincSSdw	1.1.1	DAVISGALG000037803	DAVISGALG000037803	4597	0.36	0.0029157465699386	1	nkil	NA	NA	NA	NA	NA	NA	NA	NA	NA	NA	NA	NA	NA	NA	NA	NA	NA	NA	NA	NA	NA	NA	NA	NA	NA	NA	NA	NA	NA	NA	NA	NA	NA	NA	NA	NA	nkil;thym;denC;pcrs;feat;thyr;trch;ileu;cctl;pvtc;optc;adip;blod;bmdm;brai;burs;cecm;chor;coln;crbl;crtx;duod;embr;gizz;hard;hert;hypt;isth;jeju;kdny;livr;lung;lymB;lymT;magn;mono;mscB;ovry;pine;pitu;rtin;skin;spln;test;thro;uter;utri	3.12;0.2025;0.16;0.12;0.1125;0.095;0.035;0.0225;0.02;0.02;0.01;0;0;0;0;0;0;0;0;0;0;0;0;0;0;0;0;0;0;0;0;0;0;0;0;0;0;0;0;0;0;0;0;0;0;0;0	1	5	1	0.99	1	3.12	nkil	0.2025	thym	15.41	36	Standard expression	1	nkil	4	15.41;2.71;2;Inf	/nkil/thym;denC;pcrs;feat;thyr/trch;ileu;cctl;pvtc/optc	/1/5/4/1	NA	NA	NA	NA	NA	NA	NA	NA	NA	NA	NA	NA	NA	NA	NA	NA	NA	1	NA	NA	NA
DAVISGALG000037806	DAVISGALG000037806	NA	8	11903391	11905291	+	Davis	v1	lncRNA	lnc	NA	NA	NA	NA	NA	NA	1901	1	DAVISGALT003780601	1901	1901;1901;1901	lncRNA	lnc	1	1;1;1	DAVISGALE000148167	1901	1901;1901;1901	0	0;0;0	0	0;0;0	NA	NA	NA	NA	NA	NA	NA	NA	NA	NA	NA	NA	lncgASinNest	LOC424475	PALMD	0	lncgASinNest	1.1.1	LOC424475	PALMD	0	-0.21	0.0788355920153777	0	NA	NA	NA	NA	NA	NA	NA	NA	NA	NA	NA	NA	NA	NA	lincConv	DAVISGALG000037808	DAVISGALG000037808	2868	lincConv	1.1.1	DAVISGALG000037808	DAVISGALG000037808	2868	0.3	0.0220222089472476	1	NA	NA	NA	NA	NA	NA	NA	NA	NA	NA	NA	NA	NA	NA	NA	NA	NA	NA	NA	NA	NA	NA	NA	NA	NA	NA	NA	NA	NA	NA	NA	NA	NA	NA	NA	NA	NA	nkil;denC;pcrs;thro;thym;optc;hard;pvtc;thyr;adip;blod;bmdm;brai;burs;cctl;cecm;chor;coln;crbl;crtx;duod;embr;feat;gizz;hert;hypt;ileu;isth;jeju;kdny;livr;lung;lymB;lymT;magn;mono;mscB;ovry;pine;pitu;rtin;skin;spln;test;trch;uter;utri	3.3;0.535;0.05;0.05;0.0175;0.01;0.005;0.005;0.005;0;0;0;0;0;0;0;0;0;0;0;0;0;0;0;0;0;0;0;0;0;0;0;0;0;0;0;0;0;0;0;0;0;0;0;0;0;0	1	2	1	0.99	1	3.3	nkil	0.535	denC	6.17	38	Standard expression	1	nkil	5	6.17;10.7;2.86;2;Inf	/nkil/denC/pcrs;thro/thym;optc/hard;pvtc;thyr	/1/1/2/2/3	NA	NA	NA	NA	NA	NA	NA	NA	NA	NA	NA	NA	NA	NA	NA	NA	NA	1	NA	NA	NA
DAVISGALG000037807	DAVISGALG000037807	NA	8	11906270	11908257	+	Davis	v1	lncRNA	lnc	NA	NA	NA	NA	NA	NA	1988	1	DAVISGALT003780701	1988	1988;1988;1988	lncRNA	lnc	1	1;1;1	DAVISGALE000148168	1988	1988;1988;1988	0	0;0;0	0	0;0;0	NA	NA	NA	NA	NA	NA	NA	NA	NA	NA	NA	NA	lncgSSinNest	LOC424477	PLPPR5	0	lncgSSinNest	1.1.1	LOC424477	PLPPR5	0	-0.28	0.0147228810670488	0	NA	NA	NA	NA	NA	NA	NA	NA	NA	NA	NA	NA	NA	NA	lincSSdw	DAVISGALG000037806	DAVISGALG000037806	979	lincSSdw	1.1.1	DAVISGALG000037806	DAVISGALG000037806	979	0.72	9.1497795437598e-08	1	nkil	NA	NA	NA	NA	NA	NA	NA	NA	NA	NA	NA	NA	NA	NA	NA	NA	NA	NA	NA	NA	NA	NA	NA	NA	NA	NA	NA	NA	NA	NA	NA	NA	NA	NA	NA	NA	nkil;denC;pcrs;thym;thyr;cctl;pvtc;optc;skin;trch;duod;hard;adip;blod;bmdm;brai;burs;cecm;chor;coln;crbl;crtx;embr;feat;gizz;hert;hypt;ileu;isth;jeju;kdny;livr;lung;lymB;lymT;magn;mono;mscB;ovry;pine;pitu;rtin;spln;test;thro;uter;utri	7.49;1.135;0.07;0.0425;0.025;0.02;0.015;0.01;0.01;0.01;0.005;0.005;0;0;0;0;0;0;0;0;0;0;0;0;0;0;0;0;0;0;0;0;0;0;0;0;0;0;0;0;0;0;0;0;0;0;0	1	2	2	0.99	1	7.49	nkil	1.135	denC	6.6	35	Standard expression	1	nkil	4	6.6;16.21;2;Inf	/nkil/denC/pcrs;thym;thyr;cctl;pvtc;optc;skin;trch/duod;hard	/1/1/8/2	NA	NA	NA	NA	NA	NA	NA	NA	NA	NA	NA	NA	NA	NA	NA	NA	NA	1	NA	NA	NA
DAVISGALG000037808	DAVISGALG000037808	NA	8	11908159	11909893	-	Davis	v1	lncRNA	lnc	NA	NA	NA	NA	NA	NA	1735	1	DAVISGALT003780801	1735	1735;1735;1735	lncRNA	lnc	1	1;1;1	DAVISGALE000148169	1735	1735;1735;1735	0	0;0;0	0	0;0;0	NA	NA	NA	NA	NA	NA	NA	NA	NA	NA	NA	NA	lncgSSinNest	LOC424475	PALMD	0	lncgSSinNest	1.1.1	LOC424475	PALMD	0	0.29	0.0122829272721728	0	NA	NA	NA	NA	NA	NA	NA	NA	NA	NA	NA	NA	NA	NA	lncgASexOvlp	DAVISGALG000037807	DAVISGALG000037807	0	lncgASexOvlp	1.1.1	DAVISGALG000037807	DAVISGALG000037807	0	0.45	0.000502699633826079	1	NA	NA	NA	NA	NA	NA	NA	NA	NA	NA	NA	NA	NA	NA	NA	NA	NA	NA	NA	NA	NA	NA	NA	NA	NA	NA	NA	NA	NA	NA	NA	NA	NA	NA	NA	NA	NA	coln;cecm;jeju;nkil;duod;ileu;cctl;thym;optc;livr;pcrs;pvtc;thyr;trch;adip;blod;bmdm;brai;burs;chor;crbl;crtx;denC;embr;feat;gizz;hard;hert;hypt;isth;kdny;lung;lymB;lymT;magn;mono;mscB;ovry;pine;pitu;rtin;skin;spln;test;thro;uter;utri	2.625;1.265;1.1925;0.25;0.19;0.13;0.08;0.0575;0.05;0.04;0.02;0.0075;0.005;0.005;0;0;0;0;0;0;0;0;0;0;0;0;0;0;0;0;0;0;0;0;0;0;0;0;0;0;0;0;0;0;0;0;0	1	6	3	0.96	1	2.625	coln	1.265	cecm	2.08	33	Standard expression	1	coln	5	2.08;4.77;2;2.67;Inf	/coln/cecm;jeju/nkil;duod;ileu;cctl;thym;optc;livr/pcrs/pvtc;thyr;trch	/1/2/7/1/3	NA	NA	NA	NA	NA	NA	NA	NA	NA	NA	NA	NA	NA	NA	NA	NA	NA	1	NA	NA	NA
DAVISGALG000037813	DAVISGALG000037813	NA	8	12064583	12065567	-	Davis	v1	lncRNA	lnc	NA	NA	NA	NA	NA	NA	985	1	DAVISGALT003781301	985	985;985;985	lncRNA	lnc	1	1;1;1	DAVISGALE000148183	985	985;985;985	0	0;0;0	0	0;0;0	NA	NA	NA	NA	NA	NA	NA	NA	NA	NA	NA	NA	lncgASinNest	LOC424477	PLPPR5	0	lncgASinNest	1.1.1	LOC424477	PLPPR5	0	-0.08	0.514218595755639	0	NA	NA	NA	NA	NA	NA	NA	NA	NA	NA	NA	NA	NA	NA	lincSSdw	DAVISGALG000037814	DAVISGALG000037814	2825	lincSSdw	1.1.1	DAVISGALG000037814	DAVISGALG000037814	2825	0.53	0.000164736690157302	1	test;nkil	NA	NA	NA	NA	NA	NA	NA	NA	NA	NA	NA	NA	NA	NA	NA	NA	NA	NA	NA	NA	NA	NA	NA	NA	NA	NA	NA	NA	NA	NA	NA	NA	NA	NA	NA	NA	nkil;test;pcrs;adip;blod;bmdm;brai;burs;cctl;cecm;chor;coln;crbl;crtx;denC;duod;embr;feat;gizz;hard;hert;hypt;ileu;isth;jeju;kdny;livr;lung;lymB;lymT;magn;mono;mscB;optc;ovry;pine;pitu;pvtc;rtin;skin;spln;thro;thym;thyr;trch;uter;utri	0.21;0.15;0.01;0;0;0;0;0;0;0;0;0;0;0;0;0;0;0;0;0;0;0;0;0;0;0;0;0;0;0;0;0;0;0;0;0;0;0;0;0;0;0;0;0;0;0;0	1	2	0	0.98	1	0.21	nkil	0.15	test	1.4	44	Weak expression	2	nkil;test	2	15;Inf	/nkil;test/pcrs	/2/1	NA	NA	NA	NA	NA	NA	NA	NA	NA	NA	NA	NA	NA	NA	NA	NA	NA	1	NA	NA	NA
DAVISGALG000037814	DAVISGALG000037814	NA	8	12068392	12070188	-	Davis	v1	lncRNA	lnc	NA	NA	NA	NA	NA	NA	1797	1	DAVISGALT003781401	1797	1797;1797;1797	lncRNA	lnc	1	1;1;1	DAVISGALE000148184	1797	1797;1797;1797	0	0;0;0	0	0;0;0	NA	NA	NA	NA	NA	NA	NA	NA	NA	NA	NA	NA	lncgASinNest	LOC424477	PLPPR5	0	lncgASinNest	1.1.1	LOC424477	PLPPR5	0	0	0.969212927246652	0	NA	NA	NA	NA	NA	NA	NA	NA	NA	NA	NA	NA	NA	NA	lincSSdw	DAVISGALG000037815	DAVISGALG000037815	9153	lincSSdw	1.1.1	DAVISGALG000037815	DAVISGALG000037815	9153	0.82	1.24426957840655e-09	1	rtin	NA	NA	NA	NA	NA	NA	NA	NA	NA	NA	NA	NA	NA	NA	NA	NA	NA	NA	NA	NA	NA	NA	NA	NA	NA	NA	NA	NA	NA	NA	NA	NA	NA	NA	NA	NA	test;rtin;nkil;utri;thyr;denC;pcrs;feat;cctl;skin;adip;blod;bmdm;brai;burs;cecm;chor;coln;crbl;crtx;duod;embr;gizz;hard;hert;hypt;ileu;isth;jeju;kdny;livr;lung;lymB;lymT;magn;mono;mscB;optc;ovry;pine;pitu;pvtc;spln;thro;thym;trch;uter	0.35;0.26;0.18;0.09;0.0875;0.02;0.02;0.0125;0.01;0.01;0;0;0;0;0;0;0;0;0;0;0;0;0;0;0;0;0;0;0;0;0;0;0;0;0;0;0;0;0;0;0;0;0;0;0;0;0	1	3	0	0.95	1	0.35	test	0.26	rtin	1.35	37	Weak expression	3	test;rtin;nkil	3	2;4.38;Inf	/test;rtin;nkil/utri;thyr/denC;pcrs;feat;cctl;skin	/3/2/5	NA	NA	NA	NA	NA	NA	NA	NA	NA	NA	NA	NA	NA	NA	NA	NA	NA	1	NA	NA	NA
DAVISGALG000037815	DAVISGALG000037815	NA	8	12079341	12080282	-	Davis	v1	lncRNA	lnc	NA	NA	NA	NA	NA	NA	942	1	DAVISGALT003781501	942	942;942;942	lncRNA	lnc	1	1;1;1	DAVISGALE000148185	942	942;942;942	0	0;0;0	0	0;0;0	NA	NA	NA	NA	NA	NA	NA	NA	NA	NA	NA	NA	lncgASinNest	LOC424477	PLPPR5	0	lncgASinNest	1.1.1	LOC424477	PLPPR5	0	-0.01	0.903945926831127	0	NA	NA	NA	NA	NA	NA	NA	NA	NA	NA	NA	NA	NA	NA	lincSSdw	DAVISGALG000037816	DAVISGALG000037816	2872	lincSSdw	1.1.1	DAVISGALG000037816	DAVISGALG000037816	2872	0.55	8.24203976838843e-05	1	NA	NA	NA	NA	NA	NA	NA	NA	NA	NA	NA	NA	NA	NA	NA	NA	NA	NA	NA	NA	NA	NA	NA	NA	NA	NA	NA	NA	NA	NA	NA	NA	NA	NA	NA	NA	NA	rtin;nkil;utri;test;denC;pcrs;thyr;cctl;pvtc;adip;blod;bmdm;brai;burs;cecm;chor;coln;crbl;crtx;duod;embr;feat;gizz;hard;hert;hypt;ileu;isth;jeju;kdny;livr;lung;lymB;lymT;magn;mono;mscB;optc;ovry;pine;pitu;skin;spln;thro;thym;trch;uter	1.01;0.22;0.205;0.065;0.05;0.05;0.0325;0.01;0.005;0;0;0;0;0;0;0;0;0;0;0;0;0;0;0;0;0;0;0;0;0;0;0;0;0;0;0;0;0;0;0;0;0;0;0;0;0;0	1	3	1	0.98	1	1.01	rtin	0.22	nkil	4.59	38	Standard expression	1	rtin	5	4.59;3.15;3.25;2;Inf	/rtin/nkil;utri/test;denC;pcrs;thyr/cctl/pvtc	/1/2/4/1/1	NA	NA	NA	NA	NA	NA	NA	NA	NA	NA	NA	NA	NA	NA	NA	NA	NA	1	NA	NA	NA
DAVISGALG000037816	DAVISGALG000037816	NA	8	12083154	12084102	-	Davis	v1	lncRNA	lnc	NA	NA	NA	NA	NA	NA	949	1	DAVISGALT003781601	949	949;949;949	lncRNA	lnc	1	1;1;1	DAVISGALE000148186	949	949;949;949	0	0;0;0	0	0;0;0	NA	NA	NA	NA	NA	NA	NA	NA	NA	NA	NA	NA	lncgASinNest	LOC424477	PLPPR5	0	lncgASinNest	1.1.1	LOC424477	PLPPR5	0	-0.15	0.202127461469206	0	NA	NA	NA	NA	NA	NA	NA	NA	NA	NA	NA	NA	NA	NA	lincDivg	INRAGALG00000104995	INRAGALG00000104995	6960	lincDivg	1.1.1	INRAGALG00000104995	INRAGALG00000104995	6960	0.1	0.446861937385424	1	denC	NA	NA	NA	NA	NA	NA	NA	NA	NA	NA	NA	NA	NA	NA	NA	NA	NA	NA	NA	NA	NA	NA	NA	NA	NA	NA	NA	NA	NA	NA	NA	NA	NA	NA	NA	NA	denC;pcrs;pvtc;thyr;adip;blod;bmdm;brai;burs;cctl;cecm;chor;coln;crbl;crtx;duod;embr;feat;gizz;hard;hert;hypt;ileu;isth;jeju;kdny;livr;lung;lymB;lymT;magn;mono;mscB;nkil;optc;ovry;pine;pitu;rtin;skin;spln;test;thro;thym;trch;uter;utri	0.1;0.04;0.005;0.005;0;0;0;0;0;0;0;0;0;0;0;0;0;0;0;0;0;0;0;0;0;0;0;0;0;0;0;0;0;0;0;0;0;0;0;0;0;0;0;0;0;0;0	1	1	0	0.99	1	0.1	denC	0.04	pcrs	2.5	43	Weak expression	1	denC	3	2.5;8;Inf	/denC/pcrs/pvtc;thyr	/1/1/2	NA	NA	NA	NA	NA	NA	NA	NA	NA	NA	NA	NA	NA	NA	NA	NA	NA	1	NA	NA	NA
DAVISGALG000037817	DAVISGALG000037817	NA	8	12088047	12089115	-	Davis	v1	lncRNA	lnc	NA	NA	NA	NA	NA	NA	1069	1	DAVISGALT003781701	1069	1069;1069;1069	lncRNA	lnc	1	1;1;1	DAVISGALE000148187	1069	1069;1069;1069	0	0;0;0	0	0;0;0	NA	NA	NA	NA	NA	NA	NA	NA	NA	NA	NA	NA	lncgASinNest	LOC424477	PLPPR5	0	lncgASinNest	1.1.1	LOC424477	PLPPR5	0	0.19	0.112200282798216	0	NA	NA	NA	NA	NA	NA	NA	NA	NA	NA	NA	NA	NA	NA	lincSSup	DAVISGALG000037815	DAVISGALG000037815	7765	lincSSup	1.1.1	DAVISGALG000037815	DAVISGALG000037815	7765	0.46	0.000793073578868183	1	rtin	NA	NA	NA	NA	NA	NA	NA	NA	NA	NA	NA	NA	NA	NA	NA	NA	NA	NA	NA	NA	NA	NA	NA	NA	NA	NA	NA	NA	NA	NA	NA	NA	NA	NA	NA	NA	rtin;pine;utri;thyr;feat;pcrs;adip;blod;bmdm;brai;burs;cctl;cecm;chor;coln;crbl;crtx;denC;duod;embr;gizz;hard;hert;hypt;ileu;isth;jeju;kdny;livr;lung;lymB;lymT;magn;mono;mscB;nkil;optc;ovry;pitu;pvtc;skin;spln;test;thro;thym;trch;uter	4.455;0.335;0.125;0.11;0.0575;0.01;0;0;0;0;0;0;0;0;0;0;0;0;0;0;0;0;0;0;0;0;0;0;0;0;0;0;0;0;0;0;0;0;0;0;0;0;0;0;0;0;0	1	4	1	0.99	1	4.455	rtin	0.335	pine	13.3	41	Standard expression	1	rtin	4	13.3;2.68;5.75;Inf	/rtin/pine/utri;thyr;feat/pcrs	/1/1/3/1	NA	NA	NA	NA	NA	NA	NA	NA	NA	NA	NA	NA	NA	NA	NA	NA	NA	1	NA	NA	NA
DAVISGALG000037825	DAVISGALG000037825	NA	8	13747539	13748849	+	Davis	v1	lncRNA	lnc	NA	NA	NA	NA	NA	NA	1311	1	DAVISGALT003782501	1311	1311;1311;1311	lncRNA	lnc	1	1;1;1	DAVISGALE000148242	1311	1311;1311;1311	0	0;0;0	0	0;0;0	NA	NA	NA	NA	NA	NA	NA	NA	NA	NA	NA	NA	lncgASinNest	LOC395174	MTF2	0	lncgASinNest	1.1.1	LOC395174	MTF2	0	0.14	0.19587390490544	0	NA	NA	NA	NA	NA	NA	NA	NA	NA	NA	NA	NA	NA	NA	NA	NA	NA	NA	NA	NA	NA	NA	NA	NA	NA	NA	NA	NA	NA	NA	NA	NA	NA	NA	NA	NA	NA	NA	NA	NA	NA	NA	NA	NA	NA	NA	NA	NA	NA	NA	NA	NA	NA	NA	NA	NA	NA	NA	NA	NA	NA	NA	NA	isth;rtin;utri;uter;thyr;chor;blod;magn;pitu;feat;pcrs;lymB;burs;cctl;ovry;skin;lung;pvtc;adip;bmdm;brai;cecm;coln;crbl;crtx;denC;duod;embr;gizz;hard;hert;hypt;ileu;jeju;kdny;livr;lymT;mono;mscB;nkil;optc;pine;spln;test;thro;thym;trch	1.165;0.315;0.285;0.19;0.18;0.135;0.11;0.1;0.0775;0.07;0.04;0.03;0.015;0.01;0.01;0.01;0.005;0.005;0;0;0;0;0;0;0;0;0;0;0;0;0;0;0;0;0;0;0;0;0;0;0;0;0;0;0;0;0	1	8	1	0.96	1	1.165	isth	0.315	rtin	3.7	29	Standard expression	1	isth	4	3.7;2;2;Inf	/isth/rtin;utri;uter;thyr;chor;blod;magn;pitu;feat;pcrs;lymB/burs;cctl;ovry;skin/lung;pvtc	/1/11/4/2	NA	NA	NA	NA	NA	NA	NA	NA	NA	NA	NA	NA	NA	NA	NA	NA	NA	1	NA	NA	NA
DAVISGALG000037827	DAVISGALG000037827	NA	8	13093442	13093880	+	Davis	v1	lncRNA	lnc	NA	NA	NA	NA	NA	NA	439	1	DAVISGALT003782701	439	439;439;439	lncRNA	lnc	1	1;1;1	DAVISGALE000148250	439	439;439;439	0	0;0;0	0	0;0;0	NA	NA	NA	NA	NA	NA	NA	NA	NA	NA	NA	NA	lncgASinNest	LOC424483	TLCD4	0	lncgASinNest	1.1.1	LOC424483	TLCD4	0	0.03	0.82496556883499	0	NA	NA	NA	NA	NA	NA	NA	NA	NA	NA	NA	NA	NA	NA	lincConv	DAVISGALG000037828	DAVISGALG000037828	2931	lincConv	1.1.1	DAVISGALG000037828	DAVISGALG000037828	2931	0.03	0.824751121166378	0	NA	NA	NA	NA	NA	NA	NA	NA	NA	NA	NA	NA	NA	NA	NA	NA	NA	NA	NA	NA	NA	NA	NA	NA	NA	NA	NA	NA	NA	NA	NA	NA	NA	NA	NA	NA	NA	thyr;adip;blod;bmdm;brai;burs;cctl;cecm;chor;coln;crbl;crtx;denC;duod;embr;feat;gizz;hard;hert;hypt;ileu;isth;jeju;kdny;livr;lung;lymB;lymT;magn;mono;mscB;nkil;optc;ovry;pcrs;pine;pitu;pvtc;rtin;skin;spln;test;thro;thym;trch;uter;utri	0.01;0;0;0;0;0;0;0;0;0;0;0;0;0;0;0;0;0;0;0;0;0;0;0;0;0;0;0;0;0;0;0;0;0;0;0;0;0;0;0;0;0;0;0;0;0;0	0	0	0	NA	NA	0.01	thyr	0	adip	Inf	46	Null expression	NA	NA	NA	NA	NA	NA	NA	NA	NA	NA	NA	NA	NA	NA	NA	NA	NA	NA	NA	NA	NA	NA	NA	1	NA	NA	NA
DAVISGALG000037828	DAVISGALG000037828	NA	8	13096811	13098736	-	Davis	v1	lncRNA	lnc	NA	NA	NA	NA	NA	NA	1926	1	DAVISGALT003782801	1926	1926;1926;1926	lncRNA	lnc	1	1;1;1	DAVISGALE000148251	1926	1926;1926;1926	0	0;0;0	0	0;0;0	NA	NA	NA	NA	NA	NA	NA	NA	NA	NA	NA	NA	lncgASexOvlp	LOC121111440	LOC121111440	0	lncgASexOvlp	1.1.1	LOC121111440	LOC121111440	0	0.34	0.0027423642091401	1	jeju	NA	NA	NA	NA	NA	NA	NA	NA	NA	NA	NA	NA	NA	lincConv	DAVISGALG000037827	DAVISGALG000037827	2931	lincConv	1.1.1	DAVISGALG000037827	DAVISGALG000037827	2931	0.03	0.824751121166378	0	NA	NA	NA	NA	NA	NA	NA	NA	NA	NA	NA	NA	NA	NA	NA	NA	NA	NA	NA	NA	NA	NA	NA	NA	NA	NA	NA	NA	NA	NA	NA	NA	NA	NA	NA	NA	NA	jeju;duod;isth;brai;uter;coln;utri;ileu;thym;ovry;rtin;cecm;optc;nkil;gizz;crbl;kdny;embr;lung;pvtc;thyr;denC;pcrs;pine;hert;pitu;chor;trch;magn;skin;hypt;livr;test;burs;hard;feat;cctl;spln;mscB;crtx;lymB;adip;blod;bmdm;lymT;mono;thro	1.905;0.39;0.38;0.3525;0.3;0.27;0.25;0.235;0.21;0.2;0.2;0.17;0.16;0.13;0.125;0.12;0.1175;0.105;0.105;0.0975;0.095;0.085;0.08;0.075;0.07;0.0625;0.06;0.06;0.055;0.05;0.045;0.045;0.045;0.04;0.04;0.035;0.03;0.02;0.015;0.01;0.0025;0;0;0;0;0;0	1	19	1	0.91	1	1.905	jeju	0.39	duod	4.88	6	Standard expression	1	jeju	3	4.88;4;Inf	/jeju/duod;isth;brai;uter;coln;utri;ileu;thym;ovry;rtin;cecm;optc;nkil;gizz;crbl;kdny;embr;lung;pvtc;thyr;denC;pcrs;pine;hert;pitu;chor;trch;magn;skin;hypt;livr;test;burs;hard;feat;cctl;spln;mscB;crtx/lymB	/1/39/1	NA	NA	NA	NA	NA	NA	NA	NA	NA	NA	NA	NA	NA	NA	NA	NA	NA	1	NA	NA	NA
DAVISGALG000037834	DAVISGALG000037834	NA	8	13180125	13180664	+	Davis	v1	lncRNA	lnc	NA	NA	NA	NA	NA	NA	540	1	DAVISGALT003783401	540	540;540;540	lncRNA	lnc	1	1;1;1	DAVISGALE000148310	540	540;540;540	0	0;0;0	0	0;0;0	NA	NA	NA	NA	NA	NA	NA	NA	NA	NA	NA	NA	lncgASinNest	LOC424486	SLC44A3	0	lncgASinNest	1.1.1	LOC424486	SLC44A3	0	0.22	0.0446583451497286	0	NA	NA	NA	NA	NA	NA	NA	NA	NA	NA	NA	NA	NA	NA	NA	NA	NA	NA	NA	NA	NA	NA	NA	NA	NA	NA	NA	NA	NA	NA	NA	NA	NA	NA	NA	NA	NA	NA	NA	NA	NA	NA	NA	NA	NA	NA	NA	NA	NA	NA	NA	NA	NA	NA	NA	NA	NA	NA	NA	NA	NA	NA	NA	isth;uter;feat;utri;thyr;chor;pine;nkil;denC;skin;lung;pcrs;duod;lymB;ovry;trch;cctl;pvtc;adip;blod;bmdm;brai;burs;cecm;coln;crbl;crtx;embr;gizz;hard;hert;hypt;ileu;jeju;kdny;livr;lymT;magn;mono;mscB;optc;pitu;rtin;spln;test;thro;thym	3.98;3.39;2.3875;1.67;1.39;1.205;1.18;0.42;0.355;0.15;0.0575;0.04;0.035;0.0225;0.02;0.015;0.01;0.005;0;0;0;0;0;0;0;0;0;0;0;0;0;0;0;0;0;0;0;0;0;0;0;0;0;0;0;0;0	1	10	7	0.9	1	3.98	isth	3.39	uter	1.17	29	Standard expression	7	isth;uter;feat;utri;thyr;chor;pine	5	2.81;2.37;2.61;2;Inf	/isth;uter;feat;utri;thyr;chor;pine/nkil;denC/skin/lung;pcrs;duod;lymB;ovry;trch;cctl/pvtc	/7/2/1/7/1	NA	NA	NA	NA	NA	NA	NA	NA	NA	NA	NA	NA	NA	NA	NA	NA	NA	1	NA	NA	NA
DAVISGALG000037836	DAVISGALG000037836	NA	8	13225634	13226364	-	Davis	v1	lncRNA	lnc	NA	NA	NA	NA	NA	NA	731	1	DAVISGALT003783601	731	731;731;731	lncRNA	lnc	1	1;1;1	DAVISGALE000148311	731	731;731;731	0	0;0;0	0	0;0;0	NA	NA	NA	NA	NA	NA	NA	NA	NA	NA	NA	NA	lncgSSinNest	LOC424486	SLC44A3	0	lncgSSinNest	1.1.1	LOC424486	SLC44A3	0	-0.03	0.784470892938741	0	NA	NA	NA	NA	NA	NA	NA	NA	NA	NA	NA	NA	NA	NA	NA	NA	NA	NA	NA	NA	NA	NA	NA	NA	NA	NA	NA	NA	NA	NA	NA	NA	NA	NA	NA	NA	NA	NA	NA	NA	NA	NA	NA	NA	NA	NA	NA	NA	NA	NA	NA	NA	NA	NA	NA	NA	NA	NA	NA	NA	NA	NA	NA	utri;denC;thyr;ovry;feat;pcrs;coln;hard;test;trch;hert;optc;burs;cctl;crbl;mono;pvtc;spln;adip;blod;bmdm;brai;cecm;chor;crtx;duod;embr;gizz;hypt;ileu;isth;jeju;kdny;livr;lung;lymB;lymT;magn;mscB;nkil;pine;pitu;rtin;skin;thro;thym;uter	0.8;0.39;0.1675;0.14;0.0775;0.07;0.06;0.045;0.045;0.03;0.02;0.02;0.01;0.01;0.005;0.005;0.005;0.005;0;0;0;0;0;0;0;0;0;0;0;0;0;0;0;0;0;0;0;0;0;0;0;0;0;0;0;0;0	1	4	0	0.96	1	0.8	utri	0.39	denC	2.05	29	Weak expression	1	utri	5	2.05;2.33;2;2;Inf	/utri/denC/thyr;ovry;feat;pcrs;coln;hard;test;trch;hert;optc/burs;cctl/crbl;mono;pvtc;spln	/1/1/10/2/4	NA	NA	NA	NA	NA	NA	NA	NA	NA	NA	NA	NA	NA	NA	NA	NA	NA	1	NA	NA	NA
DAVISGALG000037838	DAVISGALG000037838	NA	8	13245243	13246473	+	Davis	v1	lncRNA	lnc	NA	NA	NA	NA	NA	NA	1231	1	DAVISGALT003783801	1231	1231;1231;1231	lncRNA	lnc	1	1;1;1	DAVISGALE000148312	1231	1231;1231;1231	0	0;0;0	0	0;0;0	NA	NA	NA	NA	NA	NA	NA	NA	NA	NA	NA	NA	lncgASinNest	LOC424486	SLC44A3	0	lncgASinNest	1.1.1	LOC424486	SLC44A3	0	-0.08	0.5242370801702	0	NA	NA	NA	NA	NA	NA	NA	NA	NA	NA	NA	NA	NA	NA	lincSSup	DAVISGALG000037839	DAVISGALG000037839	971	lincSSup	1.1.1	DAVISGALG000037839	DAVISGALG000037839	971	0.72	2.78958252706331e-07	1	utri;denC	NA	NA	NA	NA	NA	NA	NA	NA	NA	NA	NA	NA	NA	NA	NA	NA	NA	NA	NA	NA	NA	NA	NA	NA	NA	NA	NA	NA	NA	NA	NA	NA	NA	NA	NA	NA	utri;denC;thyr;cctl;pcrs;adip;blod;bmdm;brai;burs;cecm;chor;coln;crbl;crtx;duod;embr;feat;gizz;hard;hert;hypt;ileu;isth;jeju;kdny;livr;lung;lymB;lymT;magn;mono;mscB;nkil;optc;ovry;pine;pitu;pvtc;rtin;skin;spln;test;thro;thym;trch;uter	0.17;0.145;0.05;0.01;0.01;0;0;0;0;0;0;0;0;0;0;0;0;0;0;0;0;0;0;0;0;0;0;0;0;0;0;0;0;0;0;0;0;0;0;0;0;0;0;0;0;0;0	1	2	0	0.97	1	0.17	utri	0.145	denC	1.17	42	Weak expression	2	utri;denC	3	2.9;5;Inf	/utri;denC/thyr/cctl;pcrs	/2/1/2	NA	NA	NA	NA	NA	NA	NA	NA	NA	NA	NA	NA	NA	NA	NA	NA	NA	1	NA	NA	NA
DAVISGALG000037839	DAVISGALG000037839	NA	8	13247444	13248335	+	Davis	v1	lncRNA	lnc	NA	NA	NA	NA	NA	NA	892	1	DAVISGALT003783901	892	892;892;892	lncRNA	lnc	1	1;1;1	DAVISGALE000148313	892	892;892;892	0	0;0;0	0	0;0;0	NA	NA	NA	NA	NA	NA	NA	NA	NA	NA	NA	NA	lncgASinNest	LOC424486	SLC44A3	0	lncgASinNest	1.1.1	LOC424486	SLC44A3	0	-0.01	0.949338549121402	0	NA	NA	NA	NA	NA	NA	NA	NA	NA	NA	NA	NA	NA	NA	lincSSup	DAVISGALG000037840	DAVISGALG000037840	7137	lincSSup	1.1.1	DAVISGALG000037840	DAVISGALG000037840	7137	0.42	0.00138203292925403	1	NA	NA	NA	NA	NA	NA	NA	NA	NA	NA	NA	NA	NA	NA	NA	NA	NA	NA	NA	NA	NA	NA	NA	NA	NA	NA	NA	NA	NA	NA	NA	NA	NA	NA	NA	NA	NA	utri;thyr;denC;pcrs;mono;trch;adip;blod;bmdm;brai;burs;cctl;cecm;chor;coln;crbl;crtx;duod;embr;feat;gizz;hard;hert;hypt;ileu;isth;jeju;kdny;livr;lung;lymB;lymT;magn;mscB;nkil;optc;ovry;pine;pitu;pvtc;rtin;skin;spln;test;thro;thym;uter	0.335;0.185;0.11;0.03;0.005;0.005;0;0;0;0;0;0;0;0;0;0;0;0;0;0;0;0;0;0;0;0;0;0;0;0;0;0;0;0;0;0;0;0;0;0;0;0;0;0;0;0;0	1	3	0	0.98	1	0.335	utri	0.185	thyr	1.81	41	Weak expression	3	utri;thyr;denC	3	3.67;6;Inf	/utri;thyr;denC/pcrs/mono;trch	/3/1/2	NA	NA	NA	NA	NA	NA	NA	NA	NA	NA	NA	NA	NA	NA	NA	NA	NA	1	NA	NA	NA
DAVISGALG000037840	DAVISGALG000037840	NA	8	13255472	13257863	+	Davis	v1	lncRNA	lnc	NA	NA	NA	NA	NA	NA	1309	1	DAVISGALT003784001	1309	1309;1309;1309	lncRNA	lnc	2	2;2;2	DAVISGALE000148314,DAVISGALE000148315	134,1175	134;654;1175	1	1;1;1	1084	1084;1084;1084	NA	NA	NA	NA	NA	NA	NA	NA	NA	NA	NA	NA	lncgASinNest	LOC424486	SLC44A3	0	lncgASinNest	1.1.1	LOC424486	SLC44A3	0	0.03	0.768348619709726	0	NA	NA	NA	NA	NA	NA	NA	NA	NA	NA	NA	NA	NA	NA	lincSSdw	DAVISGALG000037839	DAVISGALG000037839	7137	lincSSdw	1.1.1	DAVISGALG000037839	DAVISGALG000037839	7137	0.42	0.00138203292925403	1	NA	NA	NA	NA	NA	NA	NA	NA	NA	NA	NA	NA	NA	NA	NA	NA	NA	NA	NA	NA	NA	NA	NA	NA	NA	NA	NA	NA	NA	NA	NA	NA	NA	NA	NA	NA	NA	crtx;crbl;hypt;utri;pitu;brai;denC;thyr;optc;pcrs;test;thym;gizz;hard;lung;mono;pvtc;trch;adip;blod;bmdm;burs;cctl;cecm;chor;coln;duod;embr;feat;hert;ileu;isth;jeju;kdny;livr;lymB;lymT;magn;mscB;nkil;ovry;pine;rtin;skin;spln;thro;uter	2.11;0.47;0.47;0.28;0.26;0.0975;0.085;0.075;0.05;0.03;0.02;0.02;0.01;0.01;0.005;0.005;0.005;0.005;0;0;0;0;0;0;0;0;0;0;0;0;0;0;0;0;0;0;0;0;0;0;0;0;0;0;0;0;0	1	5	1	0.97	1	2.11	crtx	0.47	crbl	4.49	29	Standard expression	1	crtx	5	4.49;2.67;2;2;Inf	/crtx/crbl;hypt;utri;pitu/brai;denC;thyr;optc;pcrs;test;thym/gizz;hard/lung;mono;pvtc;trch	/1/4/7/2/4	NA	NA	NA	NA	NA	NA	NA	NA	NA	NA	NA	NA	NA	NA	NA	NA	NA	1	NA	NA	NA
DAVISGALG000037841	DAVISGALG000037841	NA	8	13262004	13264642	+	Davis	v1	lncRNA	lnc	NA	NA	NA	NA	NA	NA	2639	1	DAVISGALT003784101	2639	2639;2639;2639	lncRNA	lnc	1	1;1;1	DAVISGALE000148316	2639	2639;2639;2639	0	0;0;0	0	0;0;0	NA	NA	NA	NA	NA	NA	NA	NA	NA	NA	NA	NA	lncgASinNest	LOC424486	SLC44A3	0	lncgASinNest	1.1.1	LOC424486	SLC44A3	0	0.25	0.0181397146943622	0	NA	NA	NA	NA	NA	NA	NA	NA	NA	NA	NA	NA	NA	NA	lincSSdw	DAVISGALG000037840	DAVISGALG000037840	4141	lincSSdw	1.1.1	DAVISGALG000037840	DAVISGALG000037840	4141	0.51	1.28304609265412e-05	1	crtx	NA	NA	NA	NA	NA	NA	NA	NA	NA	NA	NA	NA	NA	NA	NA	NA	NA	NA	NA	NA	NA	NA	NA	NA	NA	NA	NA	NA	NA	NA	NA	NA	NA	NA	NA	NA	crtx;hypt;pitu;utri;crbl;brai;rtin;pine;chor;denC;embr;isth;optc;feat;trch;uter;thyr;duod;gizz;lung;pcrs;skin;coln;thym;pvtc;cctl;hard;jeju;ileu;mono;spln;adip;blod;bmdm;burs;cecm;hert;kdny;livr;lymB;lymT;magn;mscB;nkil;ovry;test;thro	2.265;1.25;0.7225;0.69;0.67;0.35;0.29;0.255;0.15;0.115;0.1;0.075;0.07;0.0625;0.055;0.04;0.025;0.02;0.02;0.02;0.02;0.02;0.015;0.015;0.0125;0.01;0.01;0.01;0.005;0.005;0.0025;0;0;0;0;0;0;0;0;0;0;0;0;0;0;0;0	1	11	2	0.93	1	2.265	crtx	1.25	hypt	1.81	16	Standard expression	28	crtx;hypt;pitu;utri;crbl;brai;rtin;pine;chor;denC;embr;isth;optc;feat;trch;uter;thyr;duod;gizz;lung;pcrs;skin;coln;thym;pvtc;cctl;hard;jeju	3	2;2;Inf	/crtx;hypt;pitu;utri;crbl;brai;rtin;pine;chor;denC;embr;isth;optc;feat;trch;uter;thyr;duod;gizz;lung;pcrs;skin;coln;thym;pvtc;cctl;hard;jeju/ileu;mono/spln	/28/2/1	NA	NA	NA	NA	NA	NA	NA	NA	NA	NA	NA	NA	NA	NA	NA	NA	NA	1	NA	NA	NA
DAVISGALG000037845	DAVISGALG000037845	NA	8	12708189	12708830	+	Davis	v1	other	oth	NA	NA	NA	NA	NA	NA	642	1	DAVISGALT003784501	642	642;642;642	other	oth	1	1;1;1	DAVISGALE000148372	642	642;642;642	0	0;0;0	0	0;0;0	NA	NA	NA	NA	NA	NA	NA	NA	NA	NA	NA	NA	NA	NA	NA	NA	NA	NA	NA	NA	NA	NA	NA	NA	NA	NA	NA	NA	NA	NA	NA	NA	NA	NA	NA	NA	NA	NA	NA	NA	NA	NA	NA	NA	NA	NA	NA	NA	NA	NA	NA	NA	NA	NA	NA	NA	NA	NA	NA	NA	NA	NA	NA	NA	NA	NA	NA	NA	NA	NA	NA	NA	NA	NA	NA	NA	NA	NA	NA	NA	NA	NA	NA	NA	NA	NA	NA	nkil;feat;pcrs;cctl;trch;pvtc;thyr;adip;blod;bmdm;brai;burs;cecm;chor;coln;crbl;crtx;denC;duod;embr;gizz;hard;hert;hypt;ileu;isth;jeju;kdny;livr;lung;lymB;lymT;magn;mono;mscB;optc;ovry;pine;pitu;rtin;skin;spln;test;thro;thym;uter;utri	0.5;0.105;0.05;0.01;0.01;0.005;0.005;0;0;0;0;0;0;0;0;0;0;0;0;0;0;0;0;0;0;0;0;0;0;0;0;0;0;0;0;0;0;0;0;0;0;0;0;0;0;0;0	1	2	0	0.99	1	0.5	nkil	0.105	feat	4.76	40	Weak expression	1	nkil	5	4.76;2.1;5;2;Inf	/nkil/feat/pcrs/cctl;trch/pvtc;thyr	/1/1/1/2/2	NA	NA	NA	NA	NA	NA	NA	NA	NA	NA	NA	NA	NA	NA	NA	NA	NA	1	NA	NA	NA
DAVISGALG000037846	DAVISGALG000037846	NA	8	12709541	12710351	+	Davis	v1	other	oth	NA	NA	NA	NA	NA	NA	811	1	DAVISGALT003784601	811	811;811;811	other	oth	1	1;1;1	DAVISGALE000148373	811	811;811;811	0	0;0;0	0	0;0;0	NA	NA	NA	NA	NA	NA	NA	NA	NA	NA	NA	NA	NA	NA	NA	NA	NA	NA	NA	NA	NA	NA	NA	NA	NA	NA	NA	NA	NA	NA	NA	NA	NA	NA	NA	NA	NA	NA	NA	NA	NA	NA	NA	NA	NA	NA	NA	NA	NA	NA	NA	NA	NA	NA	NA	NA	NA	NA	NA	NA	NA	NA	NA	NA	NA	NA	NA	NA	NA	NA	NA	NA	NA	NA	NA	NA	NA	NA	NA	NA	NA	NA	NA	NA	NA	NA	NA	nkil;feat;thyr;pcrs;cctl;lymB;thym;adip;blod;bmdm;brai;burs;cecm;chor;coln;crbl;crtx;denC;duod;embr;gizz;hard;hert;hypt;ileu;isth;jeju;kdny;livr;lung;lymT;magn;mono;mscB;optc;ovry;pine;pitu;pvtc;rtin;skin;spln;test;thro;trch;uter;utri	0.26;0.1275;0.0325;0.02;0.01;0.005;0.005;0;0;0;0;0;0;0;0;0;0;0;0;0;0;0;0;0;0;0;0;0;0;0;0;0;0;0;0;0;0;0;0;0;0;0;0;0;0;0;0	1	2	0	0.98	1	0.26	nkil	0.1275	feat	2.04	40	Weak expression	1	nkil	5	2.04;3.92;2;2;Inf	/nkil/feat/thyr;pcrs/cctl/lymB;thym	/1/1/2/1/2	NA	NA	NA	NA	NA	NA	NA	NA	NA	NA	NA	NA	NA	NA	NA	NA	NA	1	NA	NA	NA
DAVISGALG000037850	DAVISGALG000037850	NA	8	13038483	13038794	+	Davis	v1	other	oth	NA	NA	NA	NA	NA	NA	312	1	DAVISGALT003785001	312	312;312;312	other	oth	1	1;1;1	DAVISGALE000148385	312	312;312;312	0	0;0;0	0	0;0;0	NA	NA	NA	NA	NA	NA	NA	NA	NA	NA	NA	NA	NA	NA	NA	NA	NA	NA	NA	NA	NA	NA	NA	NA	NA	NA	NA	NA	NA	NA	NA	NA	NA	NA	NA	NA	NA	NA	NA	NA	NA	NA	NA	NA	NA	NA	NA	NA	NA	NA	NA	NA	NA	NA	NA	NA	NA	NA	NA	NA	NA	NA	NA	NA	NA	NA	NA	NA	NA	NA	NA	NA	NA	NA	NA	NA	NA	NA	NA	NA	NA	NA	NA	NA	NA	NA	NA	adip;blod;bmdm;brai;burs;cctl;cecm;chor;coln;crbl;crtx;denC;duod;embr;feat;gizz;hard;hert;hypt;ileu;isth;jeju;kdny;livr;lung;lymB;lymT;magn;mono;mscB;nkil;optc;ovry;pcrs;pine;pitu;pvtc;rtin;skin;spln;test;thro;thym;thyr;trch;uter;utri	0;0;0;0;0;0;0;0;0;0;0;0;0;0;0;0;0;0;0;0;0;0;0;0;0;0;0;0;0;0;0;0;0;0;0;0;0;0;0;0;0;0;0;0;0;0;0	0	0	0	NA	NA	0	adip	0	blod	NA	47	Null expression	NA	NA	NA	NA	NA	NA	NA	NA	NA	NA	NA	NA	NA	NA	NA	NA	NA	NA	NA	NA	NA	NA	NA	1	NA	NA	NA
DAVISGALG000037853	DAVISGALG000037853	NA	8	13476464	13477201	+	Davis	v1	lncRNA	lnc	NA	NA	NA	NA	NA	NA	738	1	DAVISGALT003785301	738	738;738;738	lncRNA	lnc	1	1;1;1	DAVISGALE000148410	738	738;738;738	0	0;0;0	0	0;0;0	NA	NA	NA	NA	NA	NA	NA	NA	NA	NA	NA	NA	lncgASexNest	LOC424491	LOC424491	0	lncgASexNest	1.1.1	LOC424491	LOC424491	0	0.26	0.0122943820442185	0	NA	NA	NA	NA	NA	NA	NA	NA	NA	NA	NA	NA	NA	NA	lincSSup	INRAGALG00000016147	INRAGALG00000016147	8422	lincSSup	1.1.1	INRAGALG00000016147	INRAGALG00000016147	8422	0.41	0.000567837921280752	1	rtin	NA	NA	NA	NA	NA	NA	NA	NA	NA	NA	NA	NA	NA	NA	NA	NA	NA	NA	NA	NA	NA	NA	NA	NA	NA	NA	NA	NA	NA	NA	NA	NA	NA	NA	NA	NA	rtin;pine;feat;utri;pitu;chor;thyr;uter;denC;skin;nkil;test;brai;ovry;isth;hypt;pcrs;pvtc;coln;optc;crbl;burs;gizz;duod;cctl;lung;mono;hard;ileu;kdny;thym;trch;adip;blod;bmdm;cecm;crtx;embr;hert;jeju;livr;lymB;lymT;magn;mscB;spln;thro	21.41;8.57;2.71;1.905;1.2125;0.99;0.68;0.38;0.355;0.34;0.28;0.19;0.1825;0.175;0.155;0.115;0.1;0.0725;0.07;0.05;0.0425;0.04;0.035;0.03;0.02;0.02;0.01;0.005;0.005;0.005;0.005;0.005;0;0;0;0;0;0;0;0;0;0;0;0;0;0;0	1	17	5	0.94	1	21.41	rtin	8.57	pine	2.5	15	Standard expression	1	rtin	5	2.5;3.16;2;2;Inf	/rtin/pine/feat;utri;pitu;chor;thyr;uter;denC;skin;nkil;test;brai;ovry;isth;hypt;pcrs;pvtc;coln;optc;crbl;burs;gizz;duod;cctl;lung/mono/hard;ileu;kdny;thym;trch	/1/1/24/1/5	NA	NA	NA	NA	NA	NA	NA	NA	NA	NA	NA	NA	NA	NA	NA	NA	NA	1	NA	NA	NA
DAVISGALG000037858	DAVISGALG000037858	NA	8	13523058	13524974	-	Davis	v1	lncRNA	lnc	NA	NA	NA	NA	NA	NA	1917	1	DAVISGALT003785801	1917	1917;1917;1917	lncRNA	lnc	1	1;1;1	DAVISGALE000148450	1917	1917;1917;1917	0	0;0;0	0	0;0;0	NA	NA	NA	NA	NA	NA	NA	NA	NA	NA	NA	NA	lncgASexNest	LOC424494	BCAR3	0	lncgASexNest	1.1.1	LOC424494	BCAR3	0	0.26	0.0242661889361585	0	NA	NA	NA	NA	NA	NA	NA	NA	NA	NA	NA	NA	NA	NA	NA	NA	NA	NA	NA	NA	NA	NA	NA	NA	NA	NA	NA	NA	NA	NA	NA	NA	NA	NA	NA	NA	NA	NA	NA	NA	NA	NA	NA	NA	NA	NA	NA	NA	NA	NA	NA	NA	NA	NA	NA	NA	NA	NA	NA	NA	NA	NA	NA	rtin;pine;denC;nkil;utri;feat;thyr;uter;pcrs;crtx;pitu;cctl;pvtc;lymB;adip;blod;bmdm;brai;burs;cecm;chor;coln;crbl;duod;embr;gizz;hard;hert;hypt;ileu;isth;jeju;kdny;livr;lung;lymT;magn;mono;mscB;optc;ovry;skin;spln;test;thro;thym;trch	2.185;0.83;0.22;0.2;0.155;0.1075;0.1075;0.065;0.04;0.035;0.025;0.01;0.005;0.0025;0;0;0;0;0;0;0;0;0;0;0;0;0;0;0;0;0;0;0;0;0;0;0;0;0;0;0;0;0;0;0;0;0	1	7	1	0.97	1	2.185	rtin	0.83	pine	2.63	33	Standard expression	1	rtin	6	2.63;3.77;2.5;2;2;Inf	/rtin/pine/denC;nkil;utri;feat;thyr;uter;pcrs;crtx;pitu/cctl/pvtc/lymB	/1/1/9/1/1/1	NA	NA	NA	NA	NA	NA	NA	NA	NA	NA	NA	NA	NA	NA	NA	NA	NA	1	NA	NA	NA
DAVISGALG000037859	DAVISGALG000037859	NA	8	13532271	13533645	-	Davis	v1	protein_coding	pcg	NA	NA	NA	NA	NA	NA	1375	1	DAVISGALT003785901	1375	1375;1375;1375	protein_coding	pcg	1	1;1;1	DAVISGALE000148451	1375	1375;1375;1375	0	0;0;0	0	0;0;0	NA	NA	NA	NA	NA	NA	NA	NA	NA	NA	NA	NA	NA	NA	NA	NA	NA	NA	NA	NA	NA	NA	NA	NA	NA	lncgASinNest	LOC424494	BCAR3	0	lncgASinNest	1.1.1	LOC424494	BCAR3	0	0.09	0.455369386912788	0	NA	NA	NA	NA	NA	NA	NA	NA	NA	NA	NA	NA	NA	NA	NA	NA	NA	NA	NA	NA	NA	NA	NA	NA	NA	NA	NA	NA	NA	NA	NA	NA	NA	NA	NA	NA	NA	NA	NA	NA	NA	NA	NA	NA	NA	NA	NA	NA	NA	NA	denC;rtin;pine;pcrs;thyr;pvtc;adip;blod;bmdm;brai;burs;cctl;cecm;chor;coln;crbl;crtx;duod;embr;feat;gizz;hard;hert;hypt;ileu;isth;jeju;kdny;livr;lung;lymB;lymT;magn;mono;mscB;nkil;optc;ovry;pitu;skin;spln;test;thro;thym;trch;uter;utri	0.46;0.295;0.265;0.02;0.0175;0.005;0;0;0;0;0;0;0;0;0;0;0;0;0;0;0;0;0;0;0;0;0;0;0;0;0;0;0;0;0;0;0;0;0;0;0;0;0;0;0;0;0	1	3	0	0.97	1	0.46	denC	0.295	rtin	1.56	41	Weak expression	3	denC;rtin;pine	3	13.25;3.5;Inf	/denC;rtin;pine/pcrs;thyr/pvtc	/3/2/1	NA	NA	NA	NA	NA	NA	NA	NA	NA	NA	NA	NA	NA	NA	NA	NA	NA	1	NA	NA	NA
DAVISGALG000037860	DAVISGALG000037860	NA	8	13537132	13538274	+	Davis	v1	lncRNA	lnc	NA	NA	NA	NA	NA	NA	1143	1	DAVISGALT003786001	1143	1143;1143;1143	lncRNA	lnc	1	1;1;1	DAVISGALE000148452	1143	1143;1143;1143	0	0;0;0	0	0;0;0	NA	NA	NA	NA	NA	NA	NA	NA	NA	NA	NA	NA	lncgSSinNest	LOC424494	BCAR3	0	lncgSSinNest	1.1.1	LOC424494	BCAR3	0	0.15	0.148964160072858	0	NA	NA	NA	NA	NA	NA	NA	NA	NA	NA	NA	NA	NA	NA	NA	NA	NA	NA	NA	NA	NA	NA	NA	NA	NA	NA	NA	NA	NA	NA	NA	NA	NA	NA	NA	NA	NA	NA	NA	NA	NA	NA	NA	NA	NA	NA	NA	NA	NA	NA	NA	NA	NA	NA	NA	NA	NA	NA	NA	NA	NA	NA	NA	denC;test;crtx;rtin;coln;crbl;brai;blod;lung;optc;embr;hypt;thyr;cecm;ileu;burs;gizz;hert;duod;kdny;spln;mscB;pcrs;skin;jeju;lymB;cctl;hard;trch;pvtc;thym;adip;bmdm;chor;feat;isth;livr;lymT;magn;mono;nkil;ovry;pine;pitu;thro;uter;utri	0.655;0.46;0.44;0.41;0.38;0.2975;0.205;0.1925;0.155;0.15;0.11;0.085;0.085;0.06;0.055;0.0525;0.05;0.04;0.035;0.0325;0.025;0.02;0.02;0.02;0.0125;0.0125;0.01;0.01;0.01;0.005;0.005;0;0;0;0;0;0;0;0;0;0;0;0;0;0;0;0	1	11	0	0.87	0	0.655	denC	0.46	test	1.42	16	Weak expression	29	denC;test;crtx;rtin;coln;crbl;brai;blod;lung;optc;embr;hypt;thyr;cecm;ileu;burs;gizz;hert;duod;kdny;spln;mscB;pcrs;skin;jeju;lymB;cctl;hard;trch	2	2;Inf	/denC;test;crtx;rtin;coln;crbl;brai;blod;lung;optc;embr;hypt;thyr;cecm;ileu;burs;gizz;hert;duod;kdny;spln;mscB;pcrs;skin;jeju;lymB;cctl;hard;trch/pvtc;thym	/29/2	NA	NA	NA	NA	NA	NA	NA	NA	NA	NA	NA	NA	NA	NA	NA	NA	NA	1	NA	NA	NA
DAVISGALG000037862	DAVISGALG000037862	NA	8	13561224	13562254	+	Davis	v1	lncRNA	lnc	NA	NA	NA	NA	NA	NA	1031	1	DAVISGALT003786201	1031	1031;1031;1031	lncRNA	lnc	1	1;1;1	DAVISGALE000148483	1031	1031;1031;1031	0	0;0;0	0	0;0;0	NA	NA	NA	NA	NA	NA	NA	NA	NA	NA	NA	NA	lncgSSinNest	LOC424494	BCAR3	0	lncgSSinNest	1.1.1	LOC424494	BCAR3	0	0.03	0.754287686853871	0	NA	NA	NA	NA	NA	NA	NA	NA	NA	NA	NA	NA	NA	NA	lincConv	DAVISGALG000037863	DAVISGALG000037863	7879	lincConv	1.1.1	DAVISGALG000037863	DAVISGALG000037863	7879	0.25	0.0418971370288694	1	denC	NA	NA	NA	NA	NA	NA	NA	NA	NA	NA	NA	NA	NA	NA	NA	NA	NA	NA	NA	NA	NA	NA	NA	NA	NA	NA	NA	NA	NA	NA	NA	NA	NA	NA	NA	NA	denC;jeju;coln;thyr;optc;duod;cecm;thym;test;ileu;trch;pcrs;hard;pvtc;skin;gizz;brai;hypt;burs;cctl;crbl;kdny;lymB;mono;adip;blod;bmdm;chor;crtx;embr;feat;hert;isth;livr;lung;lymT;magn;mscB;nkil;ovry;pine;pitu;rtin;spln;thro;uter;utri	1.685;1.3775;0.81;0.355;0.24;0.21;0.19;0.155;0.14;0.1325;0.13;0.12;0.1;0.09;0.075;0.06;0.045;0.0325;0.03;0.03;0.03;0.0275;0.015;0.005;0;0;0;0;0;0;0;0;0;0;0;0;0;0;0;0;0;0;0;0;0;0;0	1	13	2	0.92	1	1.685	denC	1.3775	jeju	1.22	23	Standard expression	3	denC;jeju;coln	3	2.28;3;Inf	/denC;jeju;coln/thyr;optc;duod;cecm;thym;test;ileu;trch;pcrs;hard;pvtc;skin;gizz;brai;hypt;burs;cctl;crbl;kdny;lymB/mono	/3/20/1	NA	NA	NA	NA	NA	NA	NA	NA	NA	NA	NA	NA	NA	NA	NA	NA	NA	1	NA	NA	NA
DAVISGALG000037863	DAVISGALG000037863	NA	8	13570133	13570987	-	Davis	v1	lncRNA	lnc	NA	NA	NA	NA	NA	NA	855	1	DAVISGALT003786301	855	855;855;855	lncRNA	lnc	1	1;1;1	DAVISGALE000148484	855	855;855;855	0	0;0;0	0	0;0;0	NA	NA	NA	NA	NA	NA	NA	NA	NA	NA	NA	NA	lncgASinNest	LOC424494	BCAR3	0	lncgASinNest	1.1.1	LOC424494	BCAR3	0	-0.13	0.264138383041522	0	NA	NA	NA	NA	NA	NA	NA	NA	NA	NA	NA	NA	NA	NA	lincConv	DAVISGALG000037862	DAVISGALG000037862	7879	lincConv	1.1.1	DAVISGALG000037862	DAVISGALG000037862	7879	0.25	0.0418971370288694	1	denC	NA	NA	NA	NA	NA	NA	NA	NA	NA	NA	NA	NA	NA	NA	NA	NA	NA	NA	NA	NA	NA	NA	NA	NA	NA	NA	NA	NA	NA	NA	NA	NA	NA	NA	NA	NA	denC;nkil;thyr;utri;pcrs;pvtc;cctl;lymB;mono;thym;trch;adip;blod;bmdm;brai;burs;cecm;chor;coln;crbl;crtx;duod;embr;feat;gizz;hard;hert;hypt;ileu;isth;jeju;kdny;livr;lung;lymT;magn;mscB;optc;ovry;pine;pitu;rtin;skin;spln;test;thro;uter	0.505;0.48;0.2475;0.145;0.07;0.015;0.01;0.01;0.005;0.005;0.005;0;0;0;0;0;0;0;0;0;0;0;0;0;0;0;0;0;0;0;0;0;0;0;0;0;0;0;0;0;0;0;0;0;0;0;0	1	4	0	0.95	1	0.505	denC	0.48	nkil	1.05	36	Weak expression	4	denC;nkil;thyr;utri	4	2.07;4.67;2;Inf	/denC;nkil;thyr;utri/pcrs/pvtc;cctl;lymB/mono;thym;trch	/4/1/3/3	NA	NA	NA	NA	NA	NA	NA	NA	NA	NA	NA	NA	NA	NA	NA	NA	NA	1	NA	NA	NA
DAVISGALG000037864	DAVISGALG000037864	NA	8	13571541	13573911	+	Davis	v1	lncRNA	lnc	NA	NA	NA	NA	NA	NA	2371	1	DAVISGALT003786401	2371	2371;2371;2371	lncRNA	lnc	1	1;1;1	DAVISGALE000148485	2371	2371;2371;2371	0	0;0;0	0	0;0;0	NA	NA	NA	NA	NA	NA	NA	NA	NA	NA	NA	NA	lncgSSinNest	LOC424494	BCAR3	0	lncgSSinNest	1.1.1	LOC424494	BCAR3	0	0.19	0.0708992321676171	0	NA	NA	NA	NA	NA	NA	NA	NA	NA	NA	NA	NA	NA	NA	lncgASexNest	LOC107053964	LOC107053964	0	lncgASexNest	1.1.1	LOC107053964	LOC107053964	0	0.17	0.119218886622724	1	nkil	NA	NA	NA	NA	NA	NA	NA	NA	NA	NA	NA	NA	NA	NA	NA	NA	NA	NA	NA	NA	NA	NA	NA	NA	NA	NA	NA	NA	NA	NA	NA	NA	NA	NA	NA	NA	denC;jeju;nkil;thyr;coln;optc;thym;duod;cecm;trch;hard;utri;skin;ileu;pcrs;uter;test;brai;burs;crbl;cctl;gizz;pvtc;feat;pitu;bmdm;embr;crtx;kdny;lymB;mono;mscB;hypt;adip;blod;chor;hert;isth;livr;lung;lymT;magn;ovry;pine;rtin;spln;thro	1.39;0.7175;0.55;0.335;0.255;0.25;0.22;0.19;0.17;0.17;0.145;0.145;0.12;0.1;0.1;0.1;0.08;0.0675;0.06;0.05;0.04;0.04;0.04;0.0325;0.025;0.02;0.02;0.01;0.005;0.005;0.005;0.005;0.0025;0;0;0;0;0;0;0;0;0;0;0;0;0;0	1	16	1	0.91	1	1.39	denC	0.7175	jeju	1.94	14	Standard expression	27	denC;jeju;nkil;thyr;coln;optc;thym;duod;cecm;trch;hard;utri;skin;ileu;pcrs;uter;test;brai;burs;crbl;cctl;gizz;pvtc;feat;pitu;bmdm;embr	4	2;2;2;Inf	/denC;jeju;nkil;thyr;coln;optc;thym;duod;cecm;trch;hard;utri;skin;ileu;pcrs;uter;test;brai;burs;crbl;cctl;gizz;pvtc;feat;pitu;bmdm;embr/crtx/kdny;lymB;mono;mscB/hypt	/27/1/4/1	NA	NA	NA	NA	NA	NA	NA	NA	NA	NA	NA	NA	NA	NA	NA	NA	NA	1	NA	NA	NA
DAVISGALG000037867	DAVISGALG000037867	NA	8	13609209	13611634	+	Davis	v1	lncRNA	lnc	NA	NA	NA	NA	NA	NA	2426	1	DAVISGALT003786701	2426	2426;2426;2426	lncRNA	lnc	1	1;1;1	DAVISGALE000148500	2426	2426;2426;2426	0	0;0;0	0	0;0;0	NA	NA	NA	NA	NA	NA	NA	NA	NA	NA	NA	NA	lncgASinNest	LOC424495	FNBP1L	0	lncgASinNest	1.1.1	LOC424495	FNBP1L	0	0.48	1.76864288369905e-06	0	NA	NA	NA	NA	NA	NA	NA	NA	NA	NA	NA	NA	NA	NA	lincConv	DAVISGALG000037868	DAVISGALG000037868	326	lincConv	1.1.1	DAVISGALG000037868	DAVISGALG000037868	326	0.54	1.15049995337406e-07	0	NA	NA	NA	NA	NA	NA	NA	NA	NA	NA	NA	NA	NA	NA	NA	NA	NA	NA	NA	NA	NA	NA	NA	NA	NA	NA	NA	NA	NA	NA	NA	NA	NA	NA	NA	NA	NA	rtin;pine;crtx;nkil;hypt;utri;crbl;pitu;brai;embr;jeju;feat;duod;coln;chor;test;uter;ileu;isth;denC;thyr;mscB;kdny;livr;ovry;cecm;skin;magn;hard;burs;pvtc;optc;bmdm;lung;hert;thym;trch;gizz;adip;blod;spln;pcrs;lymT;cctl;lymB;mono;thro	25.04;15.61;13.525;10.71;9.285;6.74;6.36;5.36;5.3275;4.71;4.2975;4.0975;3.52;3.21;2.325;2.15;2.13;2.0825;2.035;1.935;1.775;1.565;1.505;1.43;1.32;1.26;0.74;0.595;0.575;0.55;0.485;0.42;0.33;0.31;0.28;0.26;0.26;0.16;0.135;0.105;0.0875;0.06;0.04;0.02;0.01;0.01;0	1	40	26	0.71	0	25.04	rtin	15.61	pine	1.6	1	Standard expression	43	rtin;pine;crtx;nkil;hypt;utri;crbl;pitu;brai;embr;jeju;feat;duod;coln;chor;test;uter;ileu;isth;denC;thyr;mscB;kdny;livr;ovry;cecm;skin;magn;hard;burs;pvtc;optc;bmdm;lung;hert;thym;trch;gizz;adip;blod;spln;pcrs;lymT	3	2;2;Inf	/rtin;pine;crtx;nkil;hypt;utri;crbl;pitu;brai;embr;jeju;feat;duod;coln;chor;test;uter;ileu;isth;denC;thyr;mscB;kdny;livr;ovry;cecm;skin;magn;hard;burs;pvtc;optc;bmdm;lung;hert;thym;trch;gizz;adip;blod;spln;pcrs;lymT/cctl/lymB;mono	/43/1/2	NA	NA	NA	NA	NA	NA	NA	NA	NA	NA	NA	NA	NA	NA	NA	NA	NA	1	1	NA	NA
DAVISGALG000037868	DAVISGALG000037868	NA	8	13611960	13614321	-	Davis	v1	lncRNA	lnc	NA	NA	NA	NA	NA	NA	2362	1	DAVISGALT003786801	2362	2362;2362;2362	lncRNA	lnc	1	1;1;1	DAVISGALE000148501	2362	2362;2362;2362	0	0;0;0	0	0;0;0	NA	NA	NA	NA	NA	NA	NA	NA	NA	NA	NA	NA	lncgSSinNest	LOC424495	FNBP1L	0	lncgSSinNest	1.1.1	LOC424495	FNBP1L	0	0.65	1.36644231217201e-10	0	NA	NA	NA	NA	NA	NA	NA	NA	NA	NA	NA	NA	NA	NA	lincConv	DAVISGALG000037867	DAVISGALG000037867	326	lincConv	1.1.1	DAVISGALG000037867	DAVISGALG000037867	326	0.54	1.15049995337406e-07	0	NA	NA	NA	NA	NA	NA	NA	NA	NA	NA	NA	NA	NA	NA	NA	NA	NA	NA	NA	NA	NA	NA	NA	NA	NA	NA	NA	NA	NA	NA	NA	NA	NA	NA	NA	NA	NA	brai;rtin;embr;utri;pine;coln;jeju;cecm;crbl;lung;kdny;isth;feat;hypt;thyr;nkil;pitu;gizz;duod;ileu;uter;pvtc;thym;ovry;test;trch;denC;optc;chor;skin;hert;adip;bmdm;hard;burs;magn;livr;pcrs;mscB;crtx;lymT;spln;cctl;thro;lymB;blod;mono	20.84;18.145;8.415;6.145;5.935;5.76;4.7175;4.69;3.685;3.1825;2.625;2.555;2.4925;2.265;2.2625;2.06;1.84;1.8;1.595;1.545;1.45;1.345;1.2225;1.15;1.105;1.08;1.075;1.05;1.03;0.89;0.87;0.72;0.72;0.715;0.5175;0.485;0.42;0.37;0.35;0.315;0.31;0.3025;0.19;0.11;0.0525;0.045;0.03	1	44	29	0.71	0	20.84	brai	18.145	rtin	1.15	0	Standard expression	2	brai;rtin	3	2.16;2.1;Inf	/brai;rtin/embr;utri;pine;coln;jeju;cecm;crbl;lung;kdny;isth;feat;hypt;thyr;nkil;pitu;gizz;duod;ileu;uter;pvtc;thym;ovry;test;trch;denC;optc;chor;skin;hert;adip;bmdm;hard;burs;magn;livr;pcrs;mscB;crtx;lymT;spln;cctl;thro/lymB;blod;mono	/2/42/3	NA	NA	NA	NA	NA	NA	NA	NA	NA	NA	NA	NA	NA	NA	NA	NA	NA	1	NA	NA	NA
DAVISGALG000037871	DAVISGALG000037871	NA	8	13636083	13638034	-	Davis	v1	lncRNA	lnc	NA	NA	NA	NA	NA	NA	1952	1	DAVISGALT003787101	1952	1952;1952;1952	lncRNA	lnc	1	1;1;1	DAVISGALE000148514	1952	1952;1952;1952	0	0;0;0	0	0;0;0	NA	NA	NA	NA	NA	NA	NA	NA	NA	NA	NA	NA	lncgSSinNest	LOC424495	FNBP1L	0	lncgSSinNest	1.1.1	LOC424495	FNBP1L	0	0.23	0.0262353262390431	0	NA	NA	NA	NA	NA	NA	NA	NA	NA	NA	NA	NA	NA	NA	lincDivg	DAVISGALG000037873	DAVISGALG000037873	7773	lincDivg	1.1.1	DAVISGALG000037873	DAVISGALG000037873	7773	0.15	0.211128587916883	0	NA	NA	NA	NA	NA	NA	NA	NA	NA	NA	NA	NA	NA	NA	NA	NA	NA	NA	NA	NA	NA	NA	NA	NA	NA	NA	NA	NA	NA	NA	NA	NA	NA	NA	NA	NA	NA	denC;lung;thym;trch;brai;optc;coln;rtin;hard;pine;thyr;chor;pvtc;feat;pcrs;ovry;test;embr;duod;ileu;gizz;kdny;burs;hert;utri;crbl;uter;pitu;cctl;jeju;cecm;adip;crtx;lymB;spln;hypt;mscB;skin;livr;bmdm;mono;blod;isth;lymT;magn;nkil;thro	0.895;0.54;0.47;0.275;0.27;0.24;0.22;0.2;0.185;0.185;0.1525;0.145;0.145;0.1325;0.13;0.125;0.12;0.11;0.105;0.1025;0.085;0.0825;0.075;0.07;0.07;0.0675;0.065;0.0525;0.05;0.0425;0.035;0.03;0.03;0.0275;0.025;0.02;0.02;0.02;0.015;0.005;0.005;0;0;0;0;0;0	1	20	0	0.85	0	0.895	denC	0.54	lung	1.66	6	Weak expression	39	denC;lung;thym;trch;brai;optc;coln;rtin;hard;pine;thyr;chor;pvtc;feat;pcrs;ovry;test;embr;duod;ileu;gizz;kdny;burs;hert;utri;crbl;uter;pitu;cctl;jeju;cecm;adip;crtx;lymB;spln;hypt;mscB;skin;livr	2	3;Inf	/denC;lung;thym;trch;brai;optc;coln;rtin;hard;pine;thyr;chor;pvtc;feat;pcrs;ovry;test;embr;duod;ileu;gizz;kdny;burs;hert;utri;crbl;uter;pitu;cctl;jeju;cecm;adip;crtx;lymB;spln;hypt;mscB;skin;livr/bmdm;mono	/39/2	NA	NA	NA	NA	NA	NA	NA	NA	NA	NA	NA	NA	NA	NA	NA	1	NA	1	NA	NA	NA
DAVISGALG000037873	DAVISGALG000037873	NA	8	13645807	13646623	+	Davis	v1	lncRNA	lnc	NA	NA	NA	NA	NA	NA	817	1	DAVISGALT003787301	817	817;817;817	lncRNA	lnc	1	1;1;1	DAVISGALE000148515	817	817;817;817	0	0;0;0	0	0;0;0	NA	NA	NA	NA	NA	NA	NA	NA	NA	NA	NA	NA	lncgASinNest	LOC424495	FNBP1L	0	lncgASinNest	1.1.1	LOC424495	FNBP1L	0	-0.18	0.125695574784523	0	NA	NA	NA	NA	NA	NA	NA	NA	NA	NA	NA	NA	NA	NA	lincDivg	DAVISGALG000037871	DAVISGALG000037871	7773	lincDivg	1.1.1	DAVISGALG000037871	DAVISGALG000037871	7773	0.15	0.211128587916883	0	NA	NA	NA	NA	NA	NA	NA	NA	NA	NA	NA	NA	NA	NA	NA	NA	NA	NA	NA	NA	NA	NA	NA	NA	NA	NA	NA	NA	NA	NA	NA	NA	NA	NA	NA	NA	NA	nkil;denC;thyr;feat;pcrs;ovry;cctl;adip;blod;bmdm;brai;burs;cecm;chor;coln;crbl;crtx;duod;embr;gizz;hard;hert;hypt;ileu;isth;jeju;kdny;livr;lung;lymB;lymT;magn;mono;mscB;optc;pine;pitu;pvtc;rtin;skin;spln;test;thro;thym;trch;uter;utri	1.28;0.31;0.2125;0.08;0.03;0.02;0.01;0;0;0;0;0;0;0;0;0;0;0;0;0;0;0;0;0;0;0;0;0;0;0;0;0;0;0;0;0;0;0;0;0;0;0;0;0;0;0;0	1	3	1	0.98	1	1.28	nkil	0.31	denC	4.13	40	Standard expression	1	nkil	5	4.13;2.66;2.67;2;Inf	/nkil/denC;thyr/feat/pcrs;ovry/cctl	/1/2/1/2/1	NA	NA	NA	NA	NA	NA	NA	NA	NA	NA	NA	NA	NA	NA	NA	NA	NA	1	NA	NA	NA
DAVISGALG000037875	DAVISGALG000037875	NA	8	13650652	13653927	+	Davis	v1	protein_coding	pcg	NA	NA	NA	NA	NA	NA	3276	1	DAVISGALT003787501	3276	3276;3276;3276	protein_coding	pcg	1	1;1;1	DAVISGALE000148517	3276	3276;3276;3276	0	0;0;0	0	0;0;0	NA	NA	NA	NA	NA	NA	NA	NA	NA	NA	NA	NA	NA	NA	NA	NA	NA	NA	NA	NA	NA	NA	NA	NA	NA	lncgASinNest	LOC424495	FNBP1L	0	lncgASinNest	1.1.1	LOC424495	FNBP1L	0	0.07	0.51842625481225	0	NA	NA	NA	NA	NA	NA	NA	NA	NA	NA	NA	NA	NA	NA	NA	NA	NA	NA	NA	NA	NA	NA	NA	NA	NA	NA	NA	NA	NA	NA	NA	NA	NA	NA	NA	NA	NA	NA	NA	NA	NA	NA	NA	NA	NA	NA	NA	NA	NA	NA	nkil;pine;rtin;chor;thyr;utri;feat;uter;denC;pitu;skin;isth;pcrs;ileu;cctl;gizz;thym;crtx;hard;ovry;pvtc;adip;blod;bmdm;brai;burs;cecm;coln;crbl;duod;embr;hert;hypt;jeju;kdny;livr;lung;lymB;lymT;magn;mono;mscB;optc;spln;test;thro;trch	1.27;0.27;0.235;0.225;0.2225;0.22;0.1525;0.14;0.11;0.0775;0.03;0.02;0.02;0.0125;0.01;0.01;0.0075;0.005;0.005;0.005;0.005;0;0;0;0;0;0;0;0;0;0;0;0;0;0;0;0;0;0;0;0;0;0;0;0;0;0	1	9	1	0.96	1	1.27	nkil	0.27	pine	4.7	26	Standard expression	1	nkil	3	4.7;2.58;Inf	/nkil/pine;rtin;chor;thyr;utri;feat;uter;denC;pitu/skin;isth;pcrs;ileu;cctl;gizz;thym;crtx;hard;ovry;pvtc	/1/9/11	NA	NA	NA	NA	NA	NA	NA	NA	NA	NA	NA	NA	NA	NA	NA	NA	NA	1	NA	NA	NA
DAVISGALG000037882	DAVISGALG000037882	NA	8	12295788	12297384	+	Davis	v1	lncRNA	lnc	NA	NA	NA	NA	NA	NA	1597	1	DAVISGALT003788201	1597	1597;1597;1597	lncRNA	lnc	1	1;1;1	DAVISGALE000148526	1597	1597;1597;1597	0	0;0;0	0	0;0;0	NA	NA	NA	NA	NA	NA	NA	NA	NA	NA	NA	NA	lincSSup	LOC429083	DPYD	12096	lincSSup	1.1.1	LOC429083	DPYD	12096	0.09	0.406941216918031	0	NA	NA	NA	NA	NA	NA	NA	NA	NA	NA	NA	NA	NA	NA	lncgASexNest	ENSGALG00010024248	ENSGALG00010024248	0	lncgASexNest	1.1.1	ENSGALG00010024248	ENSGALG00010024248	0	0	0.974565604590947	1	NA	NA	NA	NA	NA	NA	NA	NA	NA	NA	NA	NA	NA	NA	NA	NA	NA	NA	NA	NA	NA	NA	NA	NA	NA	NA	NA	NA	NA	NA	NA	NA	NA	NA	NA	NA	NA	brai;embr;hypt;pine;rtin;crbl;optc;crtx;cecm;coln;duod;pitu;ileu;adip;pvtc;gizz;skin;test;jeju;lung;pcrs;kdny;thyr;blod;bmdm;burs;cctl;chor;denC;feat;hard;hert;isth;livr;lymB;lymT;magn;mono;mscB;nkil;ovry;spln;thro;thym;trch;uter;utri	21.6725;10.175;5.715;3.195;0.26;0.2275;0.14;0.135;0.09;0.065;0.055;0.0525;0.0425;0.04;0.025;0.02;0.02;0.02;0.015;0.01;0.01;0.005;0.005;0;0;0;0;0;0;0;0;0;0;0;0;0;0;0;0;0;0;0;0;0;0;0;0	1	8	4	0.95	1	21.6725	brai	10.175	embr	2.13	24	Standard expression	1	brai	4	2.13;12.29;2;Inf	/brai/embr;hypt;pine/rtin;crbl;optc;crtx;cecm;coln;duod;pitu;ileu;adip;pvtc;gizz;skin;test;jeju;lung;pcrs/kdny;thyr	/1/3/17/2	NA	NA	NA	NA	NA	NA	NA	NA	NA	NA	NA	NA	NA	NA	NA	1	1	1	1	NA	NA
DAVISGALG000037885	DAVISGALG000037885	NA	8	12318609	12319153	-	Davis	v1	lncRNA	lnc	NA	NA	NA	NA	NA	NA	545	1	DAVISGALT003788501	545	545;545;545	lncRNA	lnc	1	1;1;1	DAVISGALE000148543	545	545;545;545	0	0;0;0	0	0;0;0	NA	NA	NA	NA	NA	NA	NA	NA	NA	NA	NA	NA	lncgASinNest	LOC429083	DPYD	0	lncgASinNest	1.1.1	LOC429083	DPYD	0	-0.2	0.104833002858339	0	NA	NA	NA	NA	NA	NA	NA	NA	NA	NA	NA	NA	NA	NA	lincSSdw	DAVISGALG000037887	DAVISGALG000037887	4893	lincSSdw	1.1.1	DAVISGALG000037887	DAVISGALG000037887	4893	0.7	2.10143595601244e-06	0	NA	NA	NA	NA	NA	NA	NA	NA	NA	NA	NA	NA	NA	NA	NA	NA	NA	NA	NA	NA	NA	NA	NA	NA	NA	NA	NA	NA	NA	NA	NA	NA	NA	NA	NA	NA	NA	pcrs;adip;blod;bmdm;brai;burs;cctl;cecm;chor;coln;crbl;crtx;denC;duod;embr;feat;gizz;hard;hert;hypt;ileu;isth;jeju;kdny;livr;lung;lymB;lymT;magn;mono;mscB;nkil;optc;ovry;pine;pitu;pvtc;rtin;skin;spln;test;thro;thym;thyr;trch;uter;utri	0.01;0;0;0;0;0;0;0;0;0;0;0;0;0;0;0;0;0;0;0;0;0;0;0;0;0;0;0;0;0;0;0;0;0;0;0;0;0;0;0;0;0;0;0;0;0;0	0	0	0	NA	NA	0.01	pcrs	0	adip	Inf	46	Null expression	NA	NA	NA	NA	NA	NA	NA	NA	NA	NA	NA	NA	NA	NA	NA	NA	NA	NA	NA	NA	NA	NA	NA	1	NA	NA	NA
DAVISGALG000037886	DAVISGALG000037886	NA	8	12321815	12322470	-	Davis	v1	lncRNA	lnc	NA	NA	NA	NA	NA	NA	656	1	DAVISGALT003788601	656	656;656;656	lncRNA	lnc	1	1;1;1	DAVISGALE000148544	656	656;656;656	0	0;0;0	0	0;0;0	NA	NA	NA	NA	NA	NA	NA	NA	NA	NA	NA	NA	lncgASinNest	LOC429083	DPYD	0	lncgASinNest	1.1.1	LOC429083	DPYD	0	-0.02	0.853697960207413	0	NA	NA	NA	NA	NA	NA	NA	NA	NA	NA	NA	NA	NA	NA	lincSSdw	DAVISGALG000037887	DAVISGALG000037887	1576	lincSSdw	1.1.1	DAVISGALG000037887	DAVISGALG000037887	1576	-0.04	0.763135683448755	0	NA	NA	NA	NA	NA	NA	NA	NA	NA	NA	NA	NA	NA	NA	NA	NA	NA	NA	NA	NA	NA	NA	NA	NA	NA	NA	NA	NA	NA	NA	NA	NA	NA	NA	NA	NA	NA	thym;thyr;adip;blod;bmdm;brai;burs;cctl;cecm;chor;coln;crbl;crtx;denC;duod;embr;feat;gizz;hard;hert;hypt;ileu;isth;jeju;kdny;livr;lung;lymB;lymT;magn;mono;mscB;nkil;optc;ovry;pcrs;pine;pitu;pvtc;rtin;skin;spln;test;thro;trch;uter;utri	0.1;0.005;0;0;0;0;0;0;0;0;0;0;0;0;0;0;0;0;0;0;0;0;0;0;0;0;0;0;0;0;0;0;0;0;0;0;0;0;0;0;0;0;0;0;0;0;0	1	1	0	1	1	0.1	thym	0.005	thyr	20	45	Weak expression	1	thym	2	20;Inf	/thym/thyr	/1/1	NA	NA	NA	NA	NA	NA	NA	NA	NA	NA	NA	NA	NA	NA	NA	NA	NA	1	NA	NA	NA
DAVISGALG000037887	DAVISGALG000037887	NA	8	12324046	12324666	-	Davis	v1	lncRNA	lnc	NA	NA	NA	NA	NA	NA	621	1	DAVISGALT003788701	621	621;621;621	lncRNA	lnc	1	1;1;1	DAVISGALE000148545	621	621;621;621	0	0;0;0	0	0;0;0	NA	NA	NA	NA	NA	NA	NA	NA	NA	NA	NA	NA	lncgASinNest	LOC429083	DPYD	0	lncgASinNest	1.1.1	LOC429083	DPYD	0	-0.28	0.0234330832422507	0	NA	NA	NA	NA	NA	NA	NA	NA	NA	NA	NA	NA	NA	NA	lincSSup	DAVISGALG000037886	DAVISGALG000037886	1576	lincSSup	1.1.1	DAVISGALG000037886	DAVISGALG000037886	1576	-0.04	0.763135683448755	0	NA	NA	NA	NA	NA	NA	NA	NA	NA	NA	NA	NA	NA	NA	NA	NA	NA	NA	NA	NA	NA	NA	NA	NA	NA	NA	NA	NA	NA	NA	NA	NA	NA	NA	NA	NA	NA	cctl;pcrs;adip;blod;bmdm;brai;burs;cecm;chor;coln;crbl;crtx;denC;duod;embr;feat;gizz;hard;hert;hypt;ileu;isth;jeju;kdny;livr;lung;lymB;lymT;magn;mono;mscB;nkil;optc;ovry;pine;pitu;pvtc;rtin;skin;spln;test;thro;thym;thyr;trch;uter;utri	0.01;0.01;0;0;0;0;0;0;0;0;0;0;0;0;0;0;0;0;0;0;0;0;0;0;0;0;0;0;0;0;0;0;0;0;0;0;0;0;0;0;0;0;0;0;0;0;0	0	0	0	NA	NA	0.01	cctl	0.01	pcrs	1	45	Null expression	NA	NA	NA	NA	NA	NA	NA	NA	NA	NA	NA	NA	NA	NA	NA	NA	NA	NA	NA	NA	NA	NA	NA	1	NA	NA	NA
DAVISGALG000037888	DAVISGALG000037888	NA	8	12339428	12340920	+	Davis	v1	protein_coding	pcg	NA	NA	NA	NA	NA	NA	1493	1	DAVISGALT003788801	1493	1493;1493;1493	protein_coding	pcg	1	1;1;1	DAVISGALE000148568	1493	1493;1493;1493	0	0;0;0	0	0;0;0	NA	NA	NA	NA	NA	NA	NA	NA	NA	NA	NA	NA	NA	NA	NA	NA	NA	NA	NA	NA	NA	NA	NA	NA	NA	lncgSSinNest	LOC429083	DPYD	0	lncgSSinNest	1.1.1	LOC429083	DPYD	0	-0.06	0.556248284586956	0	NA	NA	NA	NA	NA	NA	NA	NA	NA	NA	NA	NA	NA	NA	NA	NA	NA	NA	NA	NA	NA	NA	NA	NA	NA	NA	NA	NA	NA	NA	NA	NA	NA	NA	NA	NA	NA	NA	NA	NA	NA	NA	NA	NA	NA	NA	NA	NA	NA	NA	thym;denC;coln;isth;thyr;hard;trch;pcrs;ileu;jeju;mono;optc;cctl;skin;duod;lymB;burs;cecm;pvtc;hypt;kdny;crbl;adip;blod;bmdm;brai;chor;crtx;embr;feat;gizz;hert;livr;lung;lymT;magn;mscB;nkil;ovry;pine;pitu;rtin;spln;test;thro;uter;utri	0.485;0.275;0.165;0.13;0.1025;0.09;0.085;0.08;0.07;0.055;0.05;0.05;0.04;0.04;0.035;0.0325;0.025;0.025;0.02;0.0125;0.0125;0.005;0;0;0;0;0;0;0;0;0;0;0;0;0;0;0;0;0;0;0;0;0;0;0;0;0	1	5	0	0.93	1	0.485	thym	0.275	denC	1.76	25	Weak expression	21	thym;denC;coln;isth;thyr;hard;trch;pcrs;ileu;jeju;mono;optc;cctl;skin;duod;lymB;burs;cecm;pvtc;hypt;kdny	2	2.5;Inf	/thym;denC;coln;isth;thyr;hard;trch;pcrs;ileu;jeju;mono;optc;cctl;skin;duod;lymB;burs;cecm;pvtc;hypt;kdny/crbl	/21/1	NA	NA	NA	NA	NA	NA	NA	NA	NA	NA	NA	NA	NA	NA	NA	NA	NA	1	NA	NA	NA
DAVISGALG000037889	DAVISGALG000037889	NA	8	12341781	12342782	-	Davis	v1	lncRNA	lnc	NA	NA	NA	NA	NA	NA	1002	1	DAVISGALT003788901	1002	1002;1002;1002	lncRNA	lnc	1	1;1;1	DAVISGALE000148569	1002	1002;1002;1002	0	0;0;0	0	0;0;0	NA	NA	NA	NA	NA	NA	NA	NA	NA	NA	NA	NA	lncgASinNest	LOC429083	DPYD	0	lncgASinNest	1.1.1	LOC429083	DPYD	0	-0.07	0.586771085808176	0	NA	NA	NA	NA	NA	NA	NA	NA	NA	NA	NA	NA	NA	NA	lincSSdw	DAVISGALG000037890	DAVISGALG000037890	9180	lincSSdw	1.1.1	DAVISGALG000037890	DAVISGALG000037890	9180	1	6.10033243981036e-12	1	nkil	NA	NA	NA	NA	NA	NA	NA	NA	NA	NA	NA	NA	NA	NA	NA	NA	NA	NA	NA	NA	NA	NA	NA	NA	NA	NA	NA	NA	NA	NA	NA	NA	NA	NA	NA	NA	nkil;thyr;pcrs;adip;blod;bmdm;brai;burs;cctl;cecm;chor;coln;crbl;crtx;denC;duod;embr;feat;gizz;hard;hert;hypt;ileu;isth;jeju;kdny;livr;lung;lymB;lymT;magn;mono;mscB;optc;ovry;pine;pitu;pvtc;rtin;skin;spln;test;thro;thym;trch;uter;utri	1.13;0.0425;0.01;0;0;0;0;0;0;0;0;0;0;0;0;0;0;0;0;0;0;0;0;0;0;0;0;0;0;0;0;0;0;0;0;0;0;0;0;0;0;0;0;0;0;0;0	1	1	1	1	1	1.13	nkil	0.0425	thyr	26.59	44	Standard expression	1	nkil	3	26.59;4.25;Inf	/nkil/thyr/pcrs	/1/1/1	NA	NA	NA	NA	NA	NA	NA	NA	NA	NA	NA	NA	NA	NA	NA	NA	NA	1	NA	NA	NA
DAVISGALG000037890	DAVISGALG000037890	NA	8	12351962	12352972	-	Davis	v1	lncRNA	lnc	NA	NA	NA	NA	NA	NA	1011	1	DAVISGALT003789001	1011	1011;1011;1011	lncRNA	lnc	1	1;1;1	DAVISGALE000148570	1011	1011;1011;1011	0	0;0;0	0	0;0;0	NA	NA	NA	NA	NA	NA	NA	NA	NA	NA	NA	NA	lncgASinNest	LOC429083	DPYD	0	lncgASinNest	1.1.1	LOC429083	DPYD	0	-0.07	0.571804748758176	0	NA	NA	NA	NA	NA	NA	NA	NA	NA	NA	NA	NA	NA	NA	lincSSup	DAVISGALG000037889	DAVISGALG000037889	9180	lincSSup	1.1.1	DAVISGALG000037889	DAVISGALG000037889	9180	1	6.10033243981036e-12	1	nkil	NA	NA	NA	NA	NA	NA	NA	NA	NA	NA	NA	NA	NA	NA	NA	NA	NA	NA	NA	NA	NA	NA	NA	NA	NA	NA	NA	NA	NA	NA	NA	NA	NA	NA	NA	NA	nkil;pcrs;thyr;adip;blod;bmdm;brai;burs;cctl;cecm;chor;coln;crbl;crtx;denC;duod;embr;feat;gizz;hard;hert;hypt;ileu;isth;jeju;kdny;livr;lung;lymB;lymT;magn;mono;mscB;optc;ovry;pine;pitu;pvtc;rtin;skin;spln;test;thro;thym;trch;uter;utri	1.49;0.02;0.02;0;0;0;0;0;0;0;0;0;0;0;0;0;0;0;0;0;0;0;0;0;0;0;0;0;0;0;0;0;0;0;0;0;0;0;0;0;0;0;0;0;0;0;0	1	1	1	1	1	1.49	nkil	0.02	pcrs	74.5	44	Standard expression	1	nkil	2	74.5;Inf	/nkil/pcrs;thyr	/1/2	NA	NA	NA	NA	NA	NA	NA	NA	NA	NA	NA	NA	NA	NA	NA	NA	NA	1	NA	NA	NA
DAVISGALG000037891	DAVISGALG000037891	NA	8	12353667	12354231	+	Davis	v1	lncRNA	lnc	NA	NA	NA	NA	NA	NA	565	1	DAVISGALT003789101	565	565;565;565	lncRNA	lnc	1	1;1;1	DAVISGALE000148571	565	565;565;565	0	0;0;0	0	0;0;0	NA	NA	NA	NA	NA	NA	NA	NA	NA	NA	NA	NA	lncgSSinNest	LOC429083	DPYD	0	lncgSSinNest	1.1.1	LOC429083	DPYD	0	-0.23	0.0465283039129217	0	NA	NA	NA	NA	NA	NA	NA	NA	NA	NA	NA	NA	NA	NA	lincDivg	DAVISGALG000037890	DAVISGALG000037890	695	lincDivg	1.1.1	DAVISGALG000037890	DAVISGALG000037890	695	0.22	0.108811144777355	1	NA	NA	NA	NA	NA	NA	NA	NA	NA	NA	NA	NA	NA	NA	NA	NA	NA	NA	NA	NA	NA	NA	NA	NA	NA	NA	NA	NA	NA	NA	NA	NA	NA	NA	NA	NA	NA	denC;thym;hard;pcrs;thyr;optc;jeju;lymB;cctl;ileu;burs;mono;pvtc;trch;crbl;adip;blod;bmdm;brai;cecm;chor;coln;crtx;duod;embr;feat;gizz;hert;hypt;isth;kdny;livr;lung;lymT;magn;mscB;nkil;ovry;pine;pitu;rtin;skin;spln;test;thro;uter;utri	0.21;0.1525;0.075;0.07;0.05;0.04;0.0375;0.0325;0.03;0.0275;0.025;0.025;0.02;0.02;0.01;0;0;0;0;0;0;0;0;0;0;0;0;0;0;0;0;0;0;0;0;0;0;0;0;0;0;0;0;0;0;0;0	1	2	0	0.93	1	0.21	denC	0.1525	thym	1.38	32	Weak expression	2	denC;thym	3	2.03;2;Inf	/denC;thym/hard;pcrs;thyr;optc;jeju;lymB;cctl;ileu;burs;mono;pvtc;trch/crbl	/2/12/1	NA	NA	NA	NA	NA	NA	NA	NA	NA	NA	NA	NA	NA	NA	NA	NA	NA	1	NA	NA	NA
DAVISGALG000037893	DAVISGALG000037893	NA	8	12418679	12422550	+	Davis	v1	lncRNA	lnc	NA	NA	NA	NA	NA	NA	3872	1	DAVISGALT003789301	3872	3872;3872;3872	lncRNA	lnc	1	1;1;1	DAVISGALE000148572	3872	3872;3872;3872	0	0;0;0	0	0;0;0	NA	NA	NA	NA	NA	NA	NA	NA	NA	NA	NA	NA	lncgSSinNest	LOC429083	DPYD	0	lncgSSinNest	1.1.1	LOC429083	DPYD	0	0.07	0.491138667823613	0	NA	NA	NA	NA	NA	NA	NA	NA	NA	NA	NA	NA	NA	NA	lincConv	DAVISGALG000037895	DAVISGALG000037895	7475	lincConv	1.1.1	DAVISGALG000037895	DAVISGALG000037895	7475	0.5	6.39730222041145e-05	0	NA	NA	NA	NA	NA	NA	NA	NA	NA	NA	NA	NA	NA	NA	NA	NA	NA	NA	NA	NA	NA	NA	NA	NA	NA	NA	NA	NA	NA	NA	NA	NA	NA	NA	NA	NA	NA	thyr;denC;thym;nkil;cecm;duod;lymT;coln;hard;ileu;jeju;trch;optc;cctl;pcrs;lymB;skin;mono;uter;burs;gizz;pvtc;ovry;brai;spln;kdny;lung;adip;blod;bmdm;chor;crbl;crtx;embr;feat;hert;hypt;isth;livr;magn;mscB;pine;pitu;rtin;test;thro;utri	0.3225;0.315;0.2225;0.22;0.18;0.1425;0.12;0.105;0.095;0.095;0.09;0.09;0.08;0.07;0.07;0.06;0.06;0.05;0.05;0.045;0.035;0.0325;0.02;0.015;0.01;0.0075;0.005;0;0;0;0;0;0;0;0;0;0;0;0;0;0;0;0;0;0;0;0	1	8	0	0.83	0	0.3225	thyr	0.315	denC	1.02	20	Weak expression	27	thyr;denC;thym;nkil;cecm;duod;lymT;coln;hard;ileu;jeju;trch;optc;cctl;pcrs;lymB;skin;mono;uter;burs;gizz;pvtc;ovry;brai;spln;kdny;lung	1	Inf	/thyr;denC;thym;nkil;cecm;duod;lymT;coln;hard;ileu;jeju;trch;optc;cctl;pcrs;lymB;skin;mono;uter;burs;gizz;pvtc;ovry;brai;spln;kdny;lung	/27	NA	NA	NA	NA	NA	NA	NA	NA	NA	NA	NA	NA	NA	NA	NA	NA	NA	1	NA	NA	NA
DAVISGALG000037894	DAVISGALG000037894	NA	8	12423650	12424562	-	Davis	v1	lncRNA	lnc	NA	NA	NA	NA	NA	NA	913	1	DAVISGALT003789401	913	913;913;913	lncRNA	lnc	1	1;1;1	DAVISGALE000148573	913	913;913;913	0	0;0;0	0	0;0;0	NA	NA	NA	NA	NA	NA	NA	NA	NA	NA	NA	NA	lncgASinNest	LOC429083	DPYD	0	lncgASinNest	1.1.1	LOC429083	DPYD	0	-0.1	0.424081812164773	0	NA	NA	NA	NA	NA	NA	NA	NA	NA	NA	NA	NA	NA	NA	lincSSdw	DAVISGALG000037895	DAVISGALG000037895	5463	lincSSdw	1.1.1	DAVISGALG000037895	DAVISGALG000037895	5463	0.72	3.09842378839027e-07	1	nkil	NA	NA	NA	NA	NA	NA	NA	NA	NA	NA	NA	NA	NA	NA	NA	NA	NA	NA	NA	NA	NA	NA	NA	NA	NA	NA	NA	NA	NA	NA	NA	NA	NA	NA	NA	NA	nkil;denC;thyr;pcrs;adip;blod;bmdm;brai;burs;cctl;cecm;chor;coln;crbl;crtx;duod;embr;feat;gizz;hard;hert;hypt;ileu;isth;jeju;kdny;livr;lung;lymB;lymT;magn;mono;mscB;optc;ovry;pine;pitu;pvtc;rtin;skin;spln;test;thro;thym;trch;uter;utri	1.25;0.1;0.06;0.02;0;0;0;0;0;0;0;0;0;0;0;0;0;0;0;0;0;0;0;0;0;0;0;0;0;0;0;0;0;0;0;0;0;0;0;0;0;0;0;0;0;0;0	0	2	1	1	1	1.25	nkil	0.1	denC	12.5	43	Standard expression	1	nkil	3	12.5;3;Inf	/nkil/denC;thyr/pcrs	/1/2/1	NA	NA	NA	NA	NA	NA	NA	NA	NA	NA	NA	NA	NA	NA	NA	NA	NA	1	NA	NA	NA
DAVISGALG000037895	DAVISGALG000037895	NA	8	12430025	12432009	-	Davis	v1	lncRNA	lnc	NA	NA	NA	NA	NA	NA	1985	1	DAVISGALT003789501	1985	1985;1985;1985	lncRNA	lnc	1	1;1;1	DAVISGALE000148574	1985	1985;1985;1985	0	0;0;0	0	0;0;0	NA	NA	NA	NA	NA	NA	NA	NA	NA	NA	NA	NA	lncgASinNest	LOC429083	DPYD	0	lncgASinNest	1.1.1	LOC429083	DPYD	0	-0.19	0.0998900663745116	0	NA	NA	NA	NA	NA	NA	NA	NA	NA	NA	NA	NA	NA	NA	lincDivg	DAVISGALG000037896	DAVISGALG000037896	1819	lincDivg	1.1.1	DAVISGALG000037896	DAVISGALG000037896	1819	0.31	0.016522865735492	1	NA	NA	NA	NA	NA	NA	NA	NA	NA	NA	NA	NA	NA	NA	NA	NA	NA	NA	NA	NA	NA	NA	NA	NA	NA	NA	NA	NA	NA	NA	NA	NA	NA	NA	NA	NA	NA	nkil;denC;thyr;lymT;pcrs;thym;cctl;skin;adip;blod;bmdm;brai;burs;cecm;chor;coln;crbl;crtx;duod;embr;feat;gizz;hard;hert;hypt;ileu;isth;jeju;kdny;livr;lung;lymB;magn;mono;mscB;optc;ovry;pine;pitu;pvtc;rtin;spln;test;thro;trch;uter;utri	2.15;0.145;0.07;0.025;0.02;0.0125;0.01;0.01;0;0;0;0;0;0;0;0;0;0;0;0;0;0;0;0;0;0;0;0;0;0;0;0;0;0;0;0;0;0;0;0;0;0;0;0;0;0;0	1	2	1	0.99	1	2.15	nkil	0.145	denC	14.83	39	Standard expression	1	nkil	4	14.83;2.07;2.8;Inf	/nkil/denC/thyr/lymT;pcrs;thym;cctl;skin	/1/1/1/5	NA	NA	NA	NA	NA	NA	NA	NA	NA	NA	NA	NA	NA	NA	NA	NA	NA	1	NA	NA	NA
DAVISGALG000037896	DAVISGALG000037896	NA	8	12433828	12434836	+	Davis	v1	lncRNA	lnc	NA	NA	NA	NA	NA	NA	1009	1	DAVISGALT003789601	1009	1009;1009;1009	lncRNA	lnc	1	1;1;1	DAVISGALE000148575	1009	1009;1009;1009	0	0;0;0	0	0;0;0	NA	NA	NA	NA	NA	NA	NA	NA	NA	NA	NA	NA	lncgSSinNest	LOC429083	DPYD	0	lncgSSinNest	1.1.1	LOC429083	DPYD	0	-0.08	0.474520909530629	0	NA	NA	NA	NA	NA	NA	NA	NA	NA	NA	NA	NA	NA	NA	lincDivg	DAVISGALG000037894	DAVISGALG000037894	9266	lincDivg	1.1.1	DAVISGALG000037894	DAVISGALG000037894	9266	0.24	0.0708098714982341	1	NA	NA	NA	NA	NA	NA	NA	NA	NA	NA	NA	NA	NA	NA	NA	NA	NA	NA	NA	NA	NA	NA	NA	NA	NA	NA	NA	NA	NA	NA	NA	NA	NA	NA	NA	NA	NA	thym;denC;trch;cecm;duod;coln;hard;optc;thyr;lymB;pcrs;cctl;mono;pvtc;jeju;skin;burs;ileu;adip;blod;bmdm;brai;chor;crbl;crtx;embr;feat;gizz;hert;hypt;isth;kdny;livr;lung;lymT;magn;mscB;nkil;ovry;pine;pitu;rtin;spln;test;thro;uter;utri	0.3025;0.24;0.11;0.09;0.09;0.07;0.07;0.06;0.0575;0.05;0.05;0.04;0.04;0.04;0.0325;0.03;0.0225;0.0225;0;0;0;0;0;0;0;0;0;0;0;0;0;0;0;0;0;0;0;0;0;0;0;0;0;0;0;0;0	1	3	0	0.91	1	0.3025	thym	0.24	denC	1.26	29	Weak expression	2	thym;denC	2	2.18;Inf	/thym;denC/trch;cecm;duod;coln;hard;optc;thyr;lymB;pcrs;cctl;mono;pvtc;jeju;skin;burs;ileu	/2/16	NA	NA	NA	NA	NA	NA	NA	NA	NA	NA	NA	NA	NA	NA	NA	NA	NA	1	NA	NA	NA
DAVISGALG000037897	DAVISGALG000037897	NA	8	12442541	12445435	-	Davis	v1	lncRNA	lnc	NA	NA	NA	NA	NA	NA	2895	1	DAVISGALT003789701	2895	2895;2895;2895	lncRNA	lnc	1	1;1;1	DAVISGALE000148576	2895	2895;2895;2895	0	0;0;0	0	0;0;0	NA	NA	NA	NA	NA	NA	NA	NA	NA	NA	NA	NA	lncgASinNest	LOC429083	DPYD	0	lncgASinNest	1.1.1	LOC429083	DPYD	0	-0.17	0.158203668469045	0	NA	NA	NA	NA	NA	NA	NA	NA	NA	NA	NA	NA	NA	NA	lincSSdw	DAVISGALG000037898	DAVISGALG000037898	699	lincSSdw	1.1.1	DAVISGALG000037898	DAVISGALG000037898	699	0.65	4.46540213542509e-06	1	nkil	NA	NA	NA	NA	NA	NA	NA	NA	NA	NA	NA	NA	NA	NA	NA	NA	NA	NA	NA	NA	NA	NA	NA	NA	NA	NA	NA	NA	NA	NA	NA	NA	NA	NA	NA	NA	nkil;denC;thyr;pcrs;cctl;adip;blod;bmdm;brai;burs;cecm;chor;coln;crbl;crtx;duod;embr;feat;gizz;hard;hert;hypt;ileu;isth;jeju;kdny;livr;lung;lymB;lymT;magn;mono;mscB;optc;ovry;pine;pitu;pvtc;rtin;skin;spln;test;thro;thym;trch;uter;utri	0.98;0.125;0.07;0.03;0.01;0;0;0;0;0;0;0;0;0;0;0;0;0;0;0;0;0;0;0;0;0;0;0;0;0;0;0;0;0;0;0;0;0;0;0;0;0;0;0;0;0;0	1	2	0	0.99	1	0.98	nkil	0.125	denC	7.84	42	Weak expression	1	nkil	4	7.84;2.33;3;Inf	/nkil/denC;thyr/pcrs/cctl	/1/2/1/1	NA	NA	NA	NA	NA	NA	NA	NA	NA	NA	NA	NA	NA	NA	NA	NA	NA	1	NA	NA	NA
DAVISGALG000037898	DAVISGALG000037898	NA	8	12446134	12446746	-	Davis	v1	lncRNA	lnc	NA	NA	NA	NA	NA	NA	613	1	DAVISGALT003789801	613	613;613;613	lncRNA	lnc	1	1;1;1	DAVISGALE000148577	613	613;613;613	0	0;0;0	0	0;0;0	NA	NA	NA	NA	NA	NA	NA	NA	NA	NA	NA	NA	lncgASinNest	LOC429083	DPYD	0	lncgASinNest	1.1.1	LOC429083	DPYD	0	-0.1	0.381307726017096	0	NA	NA	NA	NA	NA	NA	NA	NA	NA	NA	NA	NA	NA	NA	lincSSdw	DAVISGALG000037899	DAVISGALG000037899	1630	lincSSdw	1.1.1	DAVISGALG000037899	DAVISGALG000037899	1630	0.63	8.74121112640305e-06	1	nkil	NA	NA	NA	NA	NA	NA	NA	NA	NA	NA	NA	NA	NA	NA	NA	NA	NA	NA	NA	NA	NA	NA	NA	NA	NA	NA	NA	NA	NA	NA	NA	NA	NA	NA	NA	NA	nkil;thyr;pcrs;pvtc;adip;blod;bmdm;brai;burs;cctl;cecm;chor;coln;crbl;crtx;denC;duod;embr;feat;gizz;hard;hert;hypt;ileu;isth;jeju;kdny;livr;lung;lymB;lymT;magn;mono;mscB;optc;ovry;pine;pitu;rtin;skin;spln;test;thro;thym;trch;uter;utri	2.62;0.0825;0.01;0.005;0;0;0;0;0;0;0;0;0;0;0;0;0;0;0;0;0;0;0;0;0;0;0;0;0;0;0;0;0;0;0;0;0;0;0;0;0;0;0;0;0;0;0	1	1	1	1	1	2.62	nkil	0.0825	thyr	31.76	43	Standard expression	1	nkil	4	31.76;8.25;2;Inf	/nkil/thyr/pcrs/pvtc	/1/1/1/1	NA	NA	NA	NA	NA	NA	NA	NA	NA	NA	NA	NA	NA	NA	NA	NA	NA	1	NA	NA	NA
DAVISGALG000037899	DAVISGALG000037899	NA	8	12448376	12449822	-	Davis	v1	lncRNA	lnc	NA	NA	NA	NA	NA	NA	1447	1	DAVISGALT003789901	1447	1447;1447;1447	lncRNA	lnc	1	1;1;1	DAVISGALE000148578	1447	1447;1447;1447	0	0;0;0	0	0;0;0	NA	NA	NA	NA	NA	NA	NA	NA	NA	NA	NA	NA	lncgASinNest	LOC429083	DPYD	0	lncgASinNest	1.1.1	LOC429083	DPYD	0	-0.18	0.138879939795253	0	NA	NA	NA	NA	NA	NA	NA	NA	NA	NA	NA	NA	NA	NA	lincSSup	DAVISGALG000037898	DAVISGALG000037898	1630	lincSSup	1.1.1	DAVISGALG000037898	DAVISGALG000037898	1630	0.63	8.74121112640305e-06	1	nkil	NA	NA	NA	NA	NA	NA	NA	NA	NA	NA	NA	NA	NA	NA	NA	NA	NA	NA	NA	NA	NA	NA	NA	NA	NA	NA	NA	NA	NA	NA	NA	NA	NA	NA	NA	NA	nkil;denC;pcrs;cctl;thyr;adip;blod;bmdm;brai;burs;cecm;chor;coln;crbl;crtx;duod;embr;feat;gizz;hard;hert;hypt;ileu;isth;jeju;kdny;livr;lung;lymB;lymT;magn;mono;mscB;optc;ovry;pine;pitu;pvtc;rtin;skin;spln;test;thro;thym;trch;uter;utri	0.41;0.18;0.04;0.01;0.005;0;0;0;0;0;0;0;0;0;0;0;0;0;0;0;0;0;0;0;0;0;0;0;0;0;0;0;0;0;0;0;0;0;0;0;0;0;0;0;0;0;0	1	2	0	0.99	1	0.41	nkil	0.18	denC	2.28	42	Weak expression	1	nkil	5	2.28;4.5;4;2;Inf	/nkil/denC/pcrs/cctl/thyr	/1/1/1/1/1	NA	NA	NA	NA	NA	NA	NA	NA	NA	NA	NA	NA	NA	NA	NA	NA	NA	1	NA	NA	NA
DAVISGALG000037900	DAVISGALG000037900	NA	8	12462776	12464824	-	Davis	v1	lncRNA	lnc	NA	NA	NA	NA	NA	NA	2049	1	DAVISGALT003790001	2049	2049;2049;2049	lncRNA	lnc	1	1;1;1	DAVISGALE000148579	2049	2049;2049;2049	0	0;0;0	0	0;0;0	NA	NA	NA	NA	NA	NA	NA	NA	NA	NA	NA	NA	lncgASexOvlp	LOC429083	DPYD	0	lncgASexOvlp	1.1.1	LOC429083	DPYD	0	-0.1	0.400440644396651	0	NA	NA	NA	NA	NA	NA	NA	NA	NA	NA	NA	NA	NA	NA	NA	NA	NA	NA	NA	NA	NA	NA	NA	NA	NA	NA	NA	NA	NA	NA	NA	NA	NA	NA	NA	NA	NA	NA	NA	NA	NA	NA	NA	NA	NA	NA	NA	NA	NA	NA	NA	NA	NA	NA	NA	NA	NA	NA	NA	NA	NA	NA	NA	nkil;denC;thyr;isth;pcrs;chor;hypt;cctl;skin;ovry;pvtc;ileu;adip;blod;bmdm;brai;burs;cecm;coln;crbl;crtx;duod;embr;feat;gizz;hard;hert;jeju;kdny;livr;lung;lymB;lymT;magn;mono;mscB;optc;pine;pitu;rtin;spln;test;thro;thym;trch;uter;utri	1.73;0.18;0.11;0.095;0.09;0.03;0.0125;0.01;0.01;0.005;0.005;0.0025;0;0;0;0;0;0;0;0;0;0;0;0;0;0;0;0;0;0;0;0;0;0;0;0;0;0;0;0;0;0;0;0;0;0;0	1	3	1	0.99	1	1.73	nkil	0.18	denC	9.61	35	Standard expression	1	nkil	6	9.61;3;2.4;2;2;Inf	/nkil/denC;thyr;isth;pcrs/chor/hypt;cctl;skin/ovry;pvtc/ileu	/1/4/1/3/2/1	NA	NA	NA	NA	NA	NA	NA	NA	NA	NA	NA	NA	NA	NA	NA	NA	NA	1	NA	NA	NA
DAVISGALG000037901	DAVISGALG000037901	NA	8	12477579	12478864	+	Davis	v1	lncRNA	lnc	NA	NA	NA	NA	NA	NA	1286	1	DAVISGALT003790101	1286	1286;1286;1286	lncRNA	lnc	1	1;1;1	DAVISGALE000148580	1286	1286;1286;1286	0	0;0;0	0	0;0;0	NA	NA	NA	NA	NA	NA	NA	NA	NA	NA	NA	NA	lncgSSinNest	LOC429083	DPYD	0	lncgSSinNest	1.1.1	LOC429083	DPYD	0	0.11	0.32615428683381	0	NA	NA	NA	NA	NA	NA	NA	NA	NA	NA	NA	NA	NA	NA	lincConv	DAVISGALG000037903	DAVISGALG000037903	4539	lincConv	1.1.1	DAVISGALG000037903	DAVISGALG000037903	4539	0.28	0.0291976847022086	0	NA	NA	NA	NA	NA	NA	NA	NA	NA	NA	NA	NA	NA	NA	NA	NA	NA	NA	NA	NA	NA	NA	NA	NA	NA	NA	NA	NA	NA	NA	NA	NA	NA	NA	NA	NA	NA	coln;cecm;jeju;thyr;thym;denC;duod;gizz;thro;pcrs;mono;lymB;trch;ileu;hard;lymT;livr;cctl;optc;burs;ovry;pvtc;skin;kdny;lung;spln;adip;blod;bmdm;brai;chor;crbl;crtx;embr;feat;hert;hypt;isth;magn;mscB;nkil;pine;pitu;rtin;test;uter;utri	0.725;0.555;0.5275;0.475;0.305;0.275;0.165;0.15;0.14;0.12;0.105;0.08;0.075;0.065;0.06;0.06;0.05;0.04;0.04;0.035;0.035;0.0325;0.03;0.02;0.015;0.0075;0;0;0;0;0;0;0;0;0;0;0;0;0;0;0;0;0;0;0;0;0	1	11	0	0.88	0	0.725	coln	0.555	cecm	1.31	21	Weak expression	25	coln;cecm;jeju;thyr;thym;denC;duod;gizz;thro;pcrs;mono;lymB;trch;ileu;hard;lymT;livr;cctl;optc;burs;ovry;pvtc;skin;kdny;lung	2	2;Inf	/coln;cecm;jeju;thyr;thym;denC;duod;gizz;thro;pcrs;mono;lymB;trch;ileu;hard;lymT;livr;cctl;optc;burs;ovry;pvtc;skin;kdny;lung/spln	/25/1	NA	NA	NA	NA	NA	NA	NA	NA	NA	NA	NA	NA	NA	NA	NA	NA	NA	1	NA	NA	NA
DAVISGALG000037902	DAVISGALG000037902	NA	8	12478959	12479936	-	Davis	v1	lncRNA	lnc	NA	NA	NA	NA	NA	NA	978	1	DAVISGALT003790201	978	978;978;978	lncRNA	lnc	1	1;1;1	DAVISGALE000148581	978	978;978;978	0	0;0;0	0	0;0;0	NA	NA	NA	NA	NA	NA	NA	NA	NA	NA	NA	NA	lncgASinNest	LOC429083	DPYD	0	lncgASinNest	1.1.1	LOC429083	DPYD	0	-0.12	0.301818918630213	0	NA	NA	NA	NA	NA	NA	NA	NA	NA	NA	NA	NA	NA	NA	lincSSdw	DAVISGALG000037903	DAVISGALG000037903	3467	lincSSdw	1.1.1	DAVISGALG000037903	DAVISGALG000037903	3467	0.73	2.38796635877142e-07	1	nkil	NA	NA	NA	NA	NA	NA	NA	NA	NA	NA	NA	NA	NA	NA	NA	NA	NA	NA	NA	NA	NA	NA	NA	NA	NA	NA	NA	NA	NA	NA	NA	NA	NA	NA	NA	NA	nkil;thyr;denC;pcrs;pvtc;adip;blod;bmdm;brai;burs;cctl;cecm;chor;coln;crbl;crtx;duod;embr;feat;gizz;hard;hert;hypt;ileu;isth;jeju;kdny;livr;lung;lymB;lymT;magn;mono;mscB;optc;ovry;pine;pitu;rtin;skin;spln;test;thro;thym;trch;uter;utri	2.71;0.3275;0.045;0.01;0.0075;0;0;0;0;0;0;0;0;0;0;0;0;0;0;0;0;0;0;0;0;0;0;0;0;0;0;0;0;0;0;0;0;0;0;0;0;0;0;0;0;0;0	1	2	1	0.99	1	2.71	nkil	0.3275	thyr	8.27	42	Standard expression	1	nkil	4	8.27;7.28;4.5;Inf	/nkil/thyr/denC/pcrs;pvtc	/1/1/1/2	NA	NA	NA	NA	NA	NA	NA	NA	NA	NA	NA	NA	NA	NA	NA	NA	NA	1	NA	NA	NA
DAVISGALG000037903	DAVISGALG000037903	NA	8	12483403	12485252	-	Davis	v1	lncRNA	lnc	NA	NA	NA	NA	NA	NA	1850	1	DAVISGALT003790301	1850	1850;1850;1850	lncRNA	lnc	1	1;1;1	DAVISGALE000148582	1850	1850;1850;1850	0	0;0;0	0	0;0;0	NA	NA	NA	NA	NA	NA	NA	NA	NA	NA	NA	NA	lncgASinNest	LOC429083	DPYD	0	lncgASinNest	1.1.1	LOC429083	DPYD	0	-0.09	0.445791925928657	0	NA	NA	NA	NA	NA	NA	NA	NA	NA	NA	NA	NA	NA	NA	lincConv	DAVISGALG000037901	DAVISGALG000037901	4539	lincConv	1.1.1	DAVISGALG000037901	DAVISGALG000037901	4539	0.28	0.0291976847022086	0	NA	NA	NA	NA	NA	NA	NA	NA	NA	NA	NA	NA	NA	NA	NA	NA	NA	NA	NA	NA	NA	NA	NA	NA	NA	NA	NA	NA	NA	NA	NA	NA	NA	NA	NA	NA	NA	nkil;denC;thyr;pcrs;cctl;coln;adip;blod;bmdm;brai;burs;cecm;chor;crbl;crtx;duod;embr;feat;gizz;hard;hert;hypt;ileu;isth;jeju;kdny;livr;lung;lymB;lymT;magn;mono;mscB;optc;ovry;pine;pitu;pvtc;rtin;skin;spln;test;thro;thym;trch;uter;utri	0.28;0.225;0.0325;0.03;0.01;0.01;0;0;0;0;0;0;0;0;0;0;0;0;0;0;0;0;0;0;0;0;0;0;0;0;0;0;0;0;0;0;0;0;0;0;0;0;0;0;0;0;0	1	2	0	0.97	1	0.28	nkil	0.225	denC	1.24	41	Weak expression	2	nkil;denC	3	6.92;3;Inf	/nkil;denC/thyr;pcrs/cctl;coln	/2/2/2	NA	NA	NA	NA	NA	NA	NA	NA	NA	NA	NA	NA	NA	NA	NA	NA	NA	1	NA	NA	NA
DAVISGALG000037904	DAVISGALG000037904	NA	8	12499397	12499858	-	Davis	v1	lncRNA	lnc	NA	NA	NA	NA	NA	NA	462	1	DAVISGALT003790401	462	462;462;462	lncRNA	lnc	1	1;1;1	DAVISGALE000148583	462	462;462;462	0	0;0;0	0	0;0;0	NA	NA	NA	NA	NA	NA	NA	NA	NA	NA	NA	NA	lncgASinNest	LOC429083	DPYD	0	lncgASinNest	1.1.1	LOC429083	DPYD	0	-0.1	0.402353968571414	0	NA	NA	NA	NA	NA	NA	NA	NA	NA	NA	NA	NA	NA	NA	lincDivg	DAVISGALG000037905	DAVISGALG000037905	3420	lincDivg	1.1.1	DAVISGALG000037905	DAVISGALG000037905	3420	0.2	0.123583069008295	0	NA	NA	NA	NA	NA	NA	NA	NA	NA	NA	NA	NA	NA	NA	NA	NA	NA	NA	NA	NA	NA	NA	NA	NA	NA	NA	NA	NA	NA	NA	NA	NA	NA	NA	NA	NA	NA	nkil;denC;pcrs;thyr;adip;blod;bmdm;brai;burs;cctl;cecm;chor;coln;crbl;crtx;duod;embr;feat;gizz;hard;hert;hypt;ileu;isth;jeju;kdny;livr;lung;lymB;lymT;magn;mono;mscB;optc;ovry;pine;pitu;pvtc;rtin;skin;spln;test;thro;thym;trch;uter;utri	0.96;0.47;0.03;0.005;0;0;0;0;0;0;0;0;0;0;0;0;0;0;0;0;0;0;0;0;0;0;0;0;0;0;0;0;0;0;0;0;0;0;0;0;0;0;0;0;0;0;0	0	2	0	0.99	1	0.96	nkil	0.47	denC	2.04	43	Weak expression	1	nkil	4	2.04;15.67;6;Inf	/nkil/denC/pcrs/thyr	/1/1/1/1	NA	NA	NA	NA	NA	NA	NA	NA	NA	NA	NA	NA	NA	NA	NA	NA	NA	1	NA	NA	NA
DAVISGALG000037905	DAVISGALG000037905	NA	8	12503278	12504638	+	Davis	v1	lncRNA	lnc	NA	NA	NA	NA	NA	NA	1361	1	DAVISGALT003790501	1361	1361;1361;1361	lncRNA	lnc	1	1;1;1	DAVISGALE000148584	1361	1361;1361;1361	0	0;0;0	0	0;0;0	NA	NA	NA	NA	NA	NA	NA	NA	NA	NA	NA	NA	lncgSSinNest	LOC429083	DPYD	0	lncgSSinNest	1.1.1	LOC429083	DPYD	0	0.14	0.196625661063779	0	NA	NA	NA	NA	NA	NA	NA	NA	NA	NA	NA	NA	NA	NA	lincConv	DAVISGALG000037906	DAVISGALG000037906	1518	lincConv	1.1.1	DAVISGALG000037906	DAVISGALG000037906	1518	0.26	0.0424366097435671	0	NA	NA	NA	NA	NA	NA	NA	NA	NA	NA	NA	NA	NA	NA	NA	NA	NA	NA	NA	NA	NA	NA	NA	NA	NA	NA	NA	NA	NA	NA	NA	NA	NA	NA	NA	NA	NA	lymT;cecm;denC;coln;thym;trch;duod;thyr;ileu;pcrs;lymB;ovry;kdny;optc;hard;jeju;cctl;pvtc;burs;livr;mono;gizz;lung;spln;adip;blod;bmdm;brai;chor;crbl;crtx;embr;feat;hert;hypt;isth;magn;mscB;nkil;pine;pitu;rtin;skin;test;thro;uter;utri	0.45;0.37;0.295;0.165;0.1425;0.115;0.1025;0.1;0.09;0.08;0.07;0.07;0.06;0.06;0.055;0.0525;0.05;0.04;0.025;0.025;0.025;0.01;0.01;0.0075;0;0;0;0;0;0;0;0;0;0;0;0;0;0;0;0;0;0;0;0;0;0;0	1	8	0	0.89	0	0.45	lymT	0.37	cecm	1.22	23	Weak expression	21	lymT;cecm;denC;coln;thym;trch;duod;thyr;ileu;pcrs;lymB;ovry;kdny;optc;hard;jeju;cctl;pvtc;burs;livr;mono	2	2.5;Inf	/lymT;cecm;denC;coln;thym;trch;duod;thyr;ileu;pcrs;lymB;ovry;kdny;optc;hard;jeju;cctl;pvtc;burs;livr;mono/gizz;lung;spln	/21/3	NA	NA	NA	NA	NA	NA	NA	NA	NA	NA	NA	NA	NA	NA	NA	NA	NA	1	NA	NA	NA
DAVISGALG000037906	DAVISGALG000037906	NA	8	12506156	12507823	-	Davis	v1	lncRNA	lnc	NA	NA	NA	NA	NA	NA	1668	1	DAVISGALT003790601	1668	1668;1668;1668	lncRNA	lnc	1	1;1;1	DAVISGALE000148585	1668	1668;1668;1668	0	0;0;0	0	0;0;0	NA	NA	NA	NA	NA	NA	NA	NA	NA	NA	NA	NA	lncgASinNest	LOC429083	DPYD	0	lncgASinNest	1.1.1	LOC429083	DPYD	0	-0.21	0.0834202412226169	0	NA	NA	NA	NA	NA	NA	NA	NA	NA	NA	NA	NA	NA	NA	lncgASinNest	NONGGAG010632	NONGGAG010632	0	lncgASinNest	1.1.1	NONGGAG010632	NONGGAG010632	0	0.36	0.00471922791882887	1	NA	NA	NA	NA	NA	NA	NA	NA	NA	NA	NA	NA	NA	NA	NA	NA	NA	NA	NA	NA	NA	NA	NA	NA	NA	NA	NA	NA	NA	NA	NA	NA	NA	NA	NA	NA	NA	nkil;denC;thyr;pcrs;cctl;lymB;adip;blod;bmdm;brai;burs;cecm;chor;coln;crbl;crtx;duod;embr;feat;gizz;hard;hert;hypt;ileu;isth;jeju;kdny;livr;lung;lymT;magn;mono;mscB;optc;ovry;pine;pitu;pvtc;rtin;skin;spln;test;thro;thym;trch;uter;utri	1.51;0.125;0.1075;0.05;0.01;0.0025;0;0;0;0;0;0;0;0;0;0;0;0;0;0;0;0;0;0;0;0;0;0;0;0;0;0;0;0;0;0;0;0;0;0;0;0;0;0;0;0;0	1	3	1	0.99	1	1.51	nkil	0.125	denC	12.08	41	Standard expression	1	nkil	5	12.08;2.15;5;4;Inf	/nkil/denC;thyr/pcrs/cctl/lymB	/1/2/1/1/1	NA	NA	NA	NA	NA	NA	NA	NA	NA	NA	NA	NA	NA	NA	NA	NA	NA	1	NA	NA	NA
DAVISGALG000037907	DAVISGALG000037907	NA	8	12516854	12517719	-	Davis	v1	lncRNA	lnc	NA	NA	NA	NA	NA	NA	866	1	DAVISGALT003790701	866	866;866;866	lncRNA	lnc	1	1;1;1	DAVISGALE000148586	866	866;866;866	0	0;0;0	0	0;0;0	NA	NA	NA	NA	NA	NA	NA	NA	NA	NA	NA	NA	lncgASinNest	LOC429083	DPYD	0	lncgASinNest	1.1.1	LOC429083	DPYD	0	-0.17	0.163276443569132	0	NA	NA	NA	NA	NA	NA	NA	NA	NA	NA	NA	NA	NA	NA	lincSSdw	DAVISGALG000037908	DAVISGALG000037908	123	lincSSdw	1.1.1	DAVISGALG000037908	DAVISGALG000037908	123	0.36	0.0100681697230789	1	nkil	NA	NA	NA	NA	NA	NA	NA	NA	NA	NA	NA	NA	NA	NA	NA	NA	NA	NA	NA	NA	NA	NA	NA	NA	NA	NA	NA	NA	NA	NA	NA	NA	NA	NA	NA	NA	nkil;pcrs;cctl;pvtc;trch;adip;blod;bmdm;brai;burs;cecm;chor;coln;crbl;crtx;denC;duod;embr;feat;gizz;hard;hert;hypt;ileu;isth;jeju;kdny;livr;lung;lymB;lymT;magn;mono;mscB;optc;ovry;pine;pitu;rtin;skin;spln;test;thro;thym;thyr;uter;utri	2.9;0.04;0.01;0.005;0.005;0;0;0;0;0;0;0;0;0;0;0;0;0;0;0;0;0;0;0;0;0;0;0;0;0;0;0;0;0;0;0;0;0;0;0;0;0;0;0;0;0;0	1	1	1	1	1	2.9	nkil	0.04	pcrs	72.5	42	Standard expression	1	nkil	4	72.5;4;2;Inf	/nkil/pcrs/cctl/pvtc;trch	/1/1/1/2	NA	NA	NA	NA	NA	NA	NA	NA	NA	NA	NA	NA	NA	NA	NA	NA	NA	1	NA	NA	NA
DAVISGALG000037908	DAVISGALG000037908	NA	8	12517842	12518437	-	Davis	v1	lncRNA	lnc	NA	NA	NA	NA	NA	NA	596	1	DAVISGALT003790801	596	596;596;596	lncRNA	lnc	1	1;1;1	DAVISGALE000148587	596	596;596;596	0	0;0;0	0	0;0;0	NA	NA	NA	NA	NA	NA	NA	NA	NA	NA	NA	NA	lncgASinNest	LOC429083	DPYD	0	lncgASinNest	1.1.1	LOC429083	DPYD	0	-0.18	0.138879939795253	0	NA	NA	NA	NA	NA	NA	NA	NA	NA	NA	NA	NA	NA	NA	lncgASinNest	NONGGAG010632	NONGGAG010632	0	lncgASinNest	1.1.1	NONGGAG010632	NONGGAG010632	0	0.28	0.0305268415124794	1	NA	NA	NA	NA	NA	NA	NA	NA	NA	NA	NA	NA	NA	NA	NA	NA	NA	NA	NA	NA	NA	NA	NA	NA	NA	NA	NA	NA	NA	NA	NA	NA	NA	NA	NA	NA	NA	nkil;thym;pcrs;thyr;skin;adip;blod;bmdm;brai;burs;cctl;cecm;chor;coln;crbl;crtx;denC;duod;embr;feat;gizz;hard;hert;hypt;ileu;isth;jeju;kdny;livr;lung;lymB;lymT;magn;mono;mscB;optc;ovry;pine;pitu;pvtc;rtin;spln;test;thro;trch;uter;utri	0.54;0.0575;0.05;0.025;0.01;0;0;0;0;0;0;0;0;0;0;0;0;0;0;0;0;0;0;0;0;0;0;0;0;0;0;0;0;0;0;0;0;0;0;0;0;0;0;0;0;0;0	1	1	0	0.99	1	0.54	nkil	0.0575	thym	9.39	42	Weak expression	1	nkil	4	9.39;2;2.5;Inf	/nkil/thym;pcrs/thyr/skin	/1/2/1/1	NA	NA	NA	NA	NA	NA	NA	NA	NA	NA	NA	NA	NA	NA	NA	NA	NA	1	NA	NA	NA
DAVISGALG000037909	DAVISGALG000037909	NA	8	12541426	12543374	-	Davis	v1	protein_coding	pcg	NA	NA	NA	NA	NA	NA	1949	1	DAVISGALT003790901	1949	1949;1949;1949	protein_coding	pcg	1	1;1;1	DAVISGALE000148588	1949	1949;1949;1949	0	0;0;0	0	0;0;0	NA	NA	NA	NA	NA	NA	NA	NA	NA	NA	NA	NA	NA	NA	NA	NA	NA	NA	NA	NA	NA	NA	NA	NA	NA	lncgASinNest	LOC429083	DPYD	0	lncgASinNest	1.1.1	LOC429083	DPYD	0	-0.2	0.0868910369740544	0	NA	NA	NA	NA	NA	NA	NA	NA	NA	NA	NA	NA	NA	NA	NA	NA	NA	NA	NA	NA	NA	NA	NA	NA	NA	NA	NA	NA	NA	NA	NA	NA	NA	NA	NA	NA	NA	NA	NA	NA	NA	NA	NA	NA	NA	NA	NA	NA	NA	NA	nkil;pine;isth;denC;pcrs;thyr;thym;cctl;mono;skin;pvtc;adip;blod;bmdm;brai;burs;cecm;chor;coln;crbl;crtx;duod;embr;feat;gizz;hard;hert;hypt;ileu;jeju;kdny;livr;lung;lymB;lymT;magn;mscB;optc;ovry;pitu;rtin;spln;test;thro;trch;uter;utri	1.58;0.175;0.1;0.08;0.03;0.0175;0.0125;0.01;0.01;0.01;0.005;0;0;0;0;0;0;0;0;0;0;0;0;0;0;0;0;0;0;0;0;0;0;0;0;0;0;0;0;0;0;0;0;0;0;0;0	1	3	1	0.99	1	1.58	nkil	0.175	pine	9.03	36	Standard expression	1	nkil	4	9.03;2.67;2;Inf	/nkil/pine;isth;denC/pcrs;thyr;thym;cctl;mono;skin/pvtc	/1/3/6/1	NA	NA	NA	NA	NA	NA	NA	NA	NA	NA	NA	NA	NA	NA	NA	NA	NA	1	NA	NA	NA
DAVISGALG000037910	DAVISGALG000037910	NA	8	12554758	12556330	+	Davis	v1	lncRNA	lnc	NA	NA	NA	NA	NA	NA	1573	1	DAVISGALT003791001	1573	1573;1573;1573	lncRNA	lnc	1	1;1;1	DAVISGALE000148589	1573	1573;1573;1573	0	0;0;0	0	0;0;0	NA	NA	NA	NA	NA	NA	NA	NA	NA	NA	NA	NA	lncgSSinNest	LOC429083	DPYD	0	lncgSSinNest	1.1.1	LOC429083	DPYD	0	0.21	0.0488499477150292	0	NA	NA	NA	NA	NA	NA	NA	NA	NA	NA	NA	NA	NA	NA	lincConv	DAVISGALG000037911	DAVISGALG000037911	7672	lincConv	1.1.1	DAVISGALG000037911	DAVISGALG000037911	7672	0.21	0.0868222518665658	1	NA	NA	NA	NA	NA	NA	NA	NA	NA	NA	NA	NA	NA	NA	NA	NA	NA	NA	NA	NA	NA	NA	NA	NA	NA	NA	NA	NA	NA	NA	NA	NA	NA	NA	NA	NA	NA	coln;cecm;ileu;thyr;jeju;duod;lymT;livr;nkil;denC;thym;gizz;kdny;pcrs;lung;hard;spln;mono;trch;burs;adip;cctl;optc;skin;brai;pvtc;lymB;mscB;feat;hypt;crbl;ovry;blod;bmdm;chor;crtx;embr;hert;isth;magn;pine;pitu;rtin;test;thro;uter;utri	1.405;0.51;0.51;0.435;0.405;0.255;0.22;0.195;0.17;0.165;0.11;0.105;0.08;0.08;0.075;0.0675;0.0625;0.06;0.06;0.05;0.045;0.04;0.04;0.04;0.035;0.025;0.02;0.02;0.01;0.01;0.005;0.005;0;0;0;0;0;0;0;0;0;0;0;0;0;0;0	1	12	1	0.91	1	1.405	coln	0.51	cecm	2.75	15	Standard expression	1	coln	4	2.75;2;2;Inf	/coln/cecm;ileu;thyr;jeju;duod;lymT;livr;nkil;denC;thym;gizz;kdny;pcrs;lung;hard;spln;mono;trch;burs;adip;cctl;optc;skin;brai;pvtc;lymB;mscB/feat;hypt/crbl;ovry	/1/27/2/2	NA	NA	NA	NA	NA	NA	NA	NA	NA	NA	NA	NA	NA	NA	NA	NA	NA	1	NA	NA	NA
DAVISGALG000037911	DAVISGALG000037911	NA	8	12564002	12564714	-	Davis	v1	lncRNA	lnc	NA	NA	NA	NA	NA	NA	713	1	DAVISGALT003791101	713	713;713;713	lncRNA	lnc	1	1;1;1	DAVISGALE000148590	713	713;713;713	0	0;0;0	0	0;0;0	NA	NA	NA	NA	NA	NA	NA	NA	NA	NA	NA	NA	lncgASinNest	LOC429083	DPYD	0	lncgASinNest	1.1.1	LOC429083	DPYD	0	-0.15	0.192739554517731	0	NA	NA	NA	NA	NA	NA	NA	NA	NA	NA	NA	NA	NA	NA	lincConv	DAVISGALG000037910	DAVISGALG000037910	7672	lincConv	1.1.1	DAVISGALG000037910	DAVISGALG000037910	7672	0.21	0.0868222518665658	1	NA	NA	NA	NA	NA	NA	NA	NA	NA	NA	NA	NA	NA	NA	NA	NA	NA	NA	NA	NA	NA	NA	NA	NA	NA	NA	NA	NA	NA	NA	NA	NA	NA	NA	NA	NA	NA	denC;pcrs;thyr;cctl;pvtc;trch;adip;blod;bmdm;brai;burs;cecm;chor;coln;crbl;crtx;duod;embr;feat;gizz;hard;hert;hypt;ileu;isth;jeju;kdny;livr;lung;lymB;lymT;magn;mono;mscB;nkil;optc;ovry;pine;pitu;rtin;skin;spln;test;thro;thym;uter;utri	0.19;0.1;0.07;0.01;0.005;0.005;0;0;0;0;0;0;0;0;0;0;0;0;0;0;0;0;0;0;0;0;0;0;0;0;0;0;0;0;0;0;0;0;0;0;0;0;0;0;0;0;0	1	2	0	0.98	1	0.19	denC	0.1	pcrs	1.9	41	Weak expression	3	denC;pcrs;thyr	3	7;2;Inf	/denC;pcrs;thyr/cctl/pvtc;trch	/3/1/2	NA	NA	NA	NA	NA	NA	NA	NA	NA	NA	NA	NA	NA	NA	NA	NA	NA	1	NA	NA	NA
DAVISGALG000037912	DAVISGALG000037912	NA	8	12566770	12567569	-	Davis	v1	lncRNA	lnc	NA	NA	NA	NA	NA	NA	800	1	DAVISGALT003791201	800	800;800;800	lncRNA	lnc	1	1;1;1	DAVISGALE000148591	800	800;800;800	0	0;0;0	0	0;0;0	NA	NA	NA	NA	NA	NA	NA	NA	NA	NA	NA	NA	lncgASinNest	LOC429083	DPYD	0	lncgASinNest	1.1.1	LOC429083	DPYD	0	-0.15	0.208955094256772	0	NA	NA	NA	NA	NA	NA	NA	NA	NA	NA	NA	NA	NA	NA	lincSSup	DAVISGALG000037911	DAVISGALG000037911	2056	lincSSup	1.1.1	DAVISGALG000037911	DAVISGALG000037911	2056	0.51	0.000291521752682075	1	NA	NA	NA	NA	NA	NA	NA	NA	NA	NA	NA	NA	NA	NA	NA	NA	NA	NA	NA	NA	NA	NA	NA	NA	NA	NA	NA	NA	NA	NA	NA	NA	NA	NA	NA	NA	NA	nkil;denC;pcrs;mono;thyr;adip;blod;bmdm;brai;burs;cctl;cecm;chor;coln;crbl;crtx;duod;embr;feat;gizz;hard;hert;hypt;ileu;isth;jeju;kdny;livr;lung;lymB;lymT;magn;mscB;optc;ovry;pine;pitu;pvtc;rtin;skin;spln;test;thro;thym;trch;uter;utri	1.57;0.065;0.01;0.005;0.005;0;0;0;0;0;0;0;0;0;0;0;0;0;0;0;0;0;0;0;0;0;0;0;0;0;0;0;0;0;0;0;0;0;0;0;0;0;0;0;0;0;0	1	1	1	1	1	1.57	nkil	0.065	denC	24.15	42	Standard expression	1	nkil	4	24.15;6.5;2;Inf	/nkil/denC/pcrs/mono;thyr	/1/1/1/2	NA	NA	NA	NA	NA	NA	NA	NA	NA	NA	NA	NA	NA	NA	NA	NA	NA	1	NA	NA	NA
DAVISGALG000037913	DAVISGALG000037913	NA	8	12584952	12585808	-	Davis	v1	lncRNA	lnc	NA	NA	NA	NA	NA	NA	857	1	DAVISGALT003791301	857	857;857;857	lncRNA	lnc	1	1;1;1	DAVISGALE000148592	857	857;857;857	0	0;0;0	0	0;0;0	NA	NA	NA	NA	NA	NA	NA	NA	NA	NA	NA	NA	lncgASinNest	LOC429083	DPYD	0	lncgASinNest	1.1.1	LOC429083	DPYD	0	-0.1	0.424081812164773	0	NA	NA	NA	NA	NA	NA	NA	NA	NA	NA	NA	NA	NA	NA	lncgASexOvlp	NONGGAG010633	NONGGAG010633	0	lncgASexOvlp	1.1.1	NONGGAG010633	NONGGAG010633	0	0.05	0.699084845843312	1	NA	NA	NA	NA	NA	NA	NA	NA	NA	NA	NA	NA	NA	NA	NA	NA	NA	NA	NA	NA	NA	NA	NA	NA	NA	NA	NA	NA	NA	NA	NA	NA	NA	NA	NA	NA	NA	nkil;denC;thyr;pcrs;adip;blod;bmdm;brai;burs;cctl;cecm;chor;coln;crbl;crtx;duod;embr;feat;gizz;hard;hert;hypt;ileu;isth;jeju;kdny;livr;lung;lymB;lymT;magn;mono;mscB;optc;ovry;pine;pitu;pvtc;rtin;skin;spln;test;thro;thym;trch;uter;utri	4.84;0.875;0.115;0.01;0;0;0;0;0;0;0;0;0;0;0;0;0;0;0;0;0;0;0;0;0;0;0;0;0;0;0;0;0;0;0;0;0;0;0;0;0;0;0;0;0;0;0	1	3	1	0.99	1	4.84	nkil	0.875	denC	5.53	43	Standard expression	1	nkil	4	5.53;7.61;11.5;Inf	/nkil/denC/thyr/pcrs	/1/1/1/1	NA	NA	NA	NA	NA	NA	NA	NA	NA	NA	NA	NA	NA	NA	NA	NA	NA	1	NA	NA	NA
DAVISGALG000037914	DAVISGALG000037914	NA	8	12590797	12592695	+	Davis	v1	lncRNA	lnc	NA	NA	NA	NA	NA	NA	1899	1	DAVISGALT003791401	1899	1899;1899;1899	lncRNA	lnc	1	1;1;1	DAVISGALE000148593	1899	1899;1899;1899	0	0;0;0	0	0;0;0	NA	NA	NA	NA	NA	NA	NA	NA	NA	NA	NA	NA	lncgSSinNest	LOC429083	DPYD	0	lncgSSinNest	1.1.1	LOC429083	DPYD	0	0.08	0.442264236568187	0	NA	NA	NA	NA	NA	NA	NA	NA	NA	NA	NA	NA	NA	NA	lincDivg	DAVISGALG000037913	DAVISGALG000037913	4989	lincDivg	1.1.1	DAVISGALG000037913	DAVISGALG000037913	4989	0.16	0.207511323963291	0	NA	NA	NA	NA	NA	NA	NA	NA	NA	NA	NA	NA	NA	NA	NA	NA	NA	NA	NA	NA	NA	NA	NA	NA	NA	NA	NA	NA	NA	NA	NA	NA	NA	NA	NA	NA	NA	jeju;thym;coln;cecm;denC;ileu;duod;pcrs;trch;hard;cctl;mono;lymB;pvtc;kdny;spln;thyr;burs;gizz;livr;optc;lung;adip;blod;bmdm;brai;chor;crbl;crtx;embr;feat;hert;hypt;isth;lymT;magn;mscB;nkil;ovry;pine;pitu;rtin;skin;test;thro;uter;utri	0.1225;0.1225;0.11;0.095;0.085;0.085;0.0725;0.07;0.065;0.05;0.04;0.03;0.0275;0.0275;0.025;0.025;0.025;0.02;0.02;0.02;0.02;0.015;0;0;0;0;0;0;0;0;0;0;0;0;0;0;0;0;0;0;0;0;0;0;0;0;0	1	3	0	0.81	0	0.1225	jeju	0.1225	thym	1	25	Weak expression	22	jeju;thym;coln;cecm;denC;ileu;duod;pcrs;trch;hard;cctl;mono;lymB;pvtc;kdny;spln;thyr;burs;gizz;livr;optc;lung	1	Inf	/jeju;thym;coln;cecm;denC;ileu;duod;pcrs;trch;hard;cctl;mono;lymB;pvtc;kdny;spln;thyr;burs;gizz;livr;optc;lung	/22	NA	NA	NA	NA	NA	NA	NA	NA	NA	NA	NA	NA	NA	NA	NA	NA	NA	1	NA	NA	NA
DAVISGALG000037915	DAVISGALG000037915	NA	8	12594997	12595617	-	Davis	v1	lncRNA	lnc	NA	NA	NA	NA	NA	NA	621	1	DAVISGALT003791501	621	621;621;621	lncRNA	lnc	1	1;1;1	DAVISGALE000148594	621	621;621;621	0	0;0;0	0	0;0;0	NA	NA	NA	NA	NA	NA	NA	NA	NA	NA	NA	NA	lncgASinNest	LOC429083	DPYD	0	lncgASinNest	1.1.1	LOC429083	DPYD	0	-0.18	0.131246521867909	0	NA	NA	NA	NA	NA	NA	NA	NA	NA	NA	NA	NA	NA	NA	lincConv	DAVISGALG000037914	DAVISGALG000037914	2302	lincConv	1.1.1	DAVISGALG000037914	DAVISGALG000037914	2302	0.25	0.0555427263245796	0	NA	NA	NA	NA	NA	NA	NA	NA	NA	NA	NA	NA	NA	NA	NA	NA	NA	NA	NA	NA	NA	NA	NA	NA	NA	NA	NA	NA	NA	NA	NA	NA	NA	NA	NA	NA	NA	nkil;denC;mono;pcrs;pvtc;thyr;adip;blod;bmdm;brai;burs;cctl;cecm;chor;coln;crbl;crtx;duod;embr;feat;gizz;hard;hert;hypt;ileu;isth;jeju;kdny;livr;lung;lymB;lymT;magn;mscB;optc;ovry;pine;pitu;rtin;skin;spln;test;thro;thym;trch;uter;utri	1.39;0.935;0.01;0.01;0.005;0.005;0;0;0;0;0;0;0;0;0;0;0;0;0;0;0;0;0;0;0;0;0;0;0;0;0;0;0;0;0;0;0;0;0;0;0;0;0;0;0;0;0	1	2	1	0.98	1	1.39	nkil	0.935	denC	1.49	41	Standard expression	2	nkil;denC	3	93.5;2;Inf	/nkil;denC/mono;pcrs/pvtc;thyr	/2/2/2	NA	NA	NA	NA	NA	NA	NA	NA	NA	NA	NA	NA	NA	NA	NA	NA	NA	1	NA	NA	NA
DAVISGALG000037916	DAVISGALG000037916	NA	8	12598957	12602962	-	Davis	v1	protein_coding	pcg	NA	NA	NA	NA	NA	NA	4006	1	DAVISGALT003791601	4006	4006;4006;4006	protein_coding	pcg	1	1;1;1	DAVISGALE000148595	4006	4006;4006;4006	0	0;0;0	0	0;0;0	NA	NA	NA	NA	NA	NA	NA	NA	NA	NA	NA	NA	NA	NA	NA	NA	NA	NA	NA	NA	NA	NA	NA	NA	NA	lncgASexNest	LOC429083	DPYD	0	lncgASexNest	1.1.1	LOC429083	DPYD	0	0	0.99172721202563	0	NA	NA	NA	NA	NA	NA	NA	NA	NA	NA	NA	NA	NA	NA	NA	NA	NA	NA	NA	NA	NA	NA	NA	NA	NA	NA	NA	NA	NA	NA	NA	NA	NA	NA	NA	NA	NA	NA	NA	NA	NA	NA	NA	NA	NA	NA	NA	NA	NA	NA	nkil;denC;thyr;uter;pcrs;utri;duod;feat;cctl;cecm;ileu;mono;skin;coln;lymB;pvtc;trch;hypt;spln;adip;blod;bmdm;brai;burs;chor;crbl;crtx;embr;gizz;hard;hert;isth;jeju;kdny;livr;lung;lymT;magn;mscB;optc;ovry;pine;pitu;rtin;test;thro;thym	3.79;0.61;0.215;0.05;0.04;0.03;0.015;0.015;0.01;0.01;0.01;0.01;0.01;0.005;0.005;0.005;0.005;0.0025;0.0025;0;0;0;0;0;0;0;0;0;0;0;0;0;0;0;0;0;0;0;0;0;0;0;0;0;0;0;0	1	3	1	0.99	1	3.79	nkil	0.61	denC	6.21	28	Standard expression	1	nkil	7	6.21;2.84;4.3;2;2;2;Inf	/nkil/denC/thyr/uter;pcrs;utri/duod;feat;cctl;cecm;ileu;mono;skin/coln;lymB;pvtc;trch/hypt;spln	/1/1/1/3/7/4/2	NA	NA	NA	NA	NA	NA	NA	NA	NA	NA	NA	NA	NA	NA	NA	NA	NA	1	NA	NA	NA
DAVISGALG000037920	DAVISGALG000037920	NA	8	13870908	13871401	-	Davis	v1	lncRNA	lnc	NA	NA	NA	NA	NA	NA	494	1	DAVISGALT003792001	494	494;494;494	lncRNA	lnc	1	1;1;1	DAVISGALE000148596	494	494;494;494	0	0;0;0	0	0;0;0	NA	NA	NA	NA	NA	NA	NA	NA	NA	NA	NA	NA	lncgASinNest	LOC429088	GFI1	0	lncgASinNest	1.1.1	LOC429088	GFI1	0	0.14	0.246217148086255	0	NA	NA	NA	NA	NA	NA	NA	NA	NA	NA	NA	NA	NA	NA	NA	NA	NA	NA	NA	NA	NA	NA	NA	NA	NA	NA	NA	NA	NA	NA	NA	NA	NA	NA	NA	NA	NA	NA	NA	NA	NA	NA	NA	NA	NA	NA	NA	NA	NA	NA	NA	NA	NA	NA	NA	NA	NA	NA	NA	NA	NA	NA	NA	utri;nkil;lymT;thyr;pcrs;cctl;adip;blod;bmdm;brai;burs;cecm;chor;coln;crbl;crtx;denC;duod;embr;feat;gizz;hard;hert;hypt;ileu;isth;jeju;kdny;livr;lung;lymB;magn;mono;mscB;optc;ovry;pine;pitu;pvtc;rtin;skin;spln;test;thro;thym;trch;uter	2.28;0.88;0.345;0.1425;0.03;0.01;0;0;0;0;0;0;0;0;0;0;0;0;0;0;0;0;0;0;0;0;0;0;0;0;0;0;0;0;0;0;0;0;0;0;0;0;0;0;0;0;0	1	4	1	0.98	1	2.28	utri	0.88	nkil	2.59	41	Standard expression	1	utri	6	2.59;2.55;2.42;4.75;3;Inf	/utri/nkil/lymT/thyr/pcrs/cctl	/1/1/1/1/1/1	NA	NA	NA	NA	NA	NA	NA	NA	NA	NA	NA	NA	NA	NA	NA	NA	NA	1	NA	NA	NA
DAVISGALG000037931	DAVISGALG000037931	NA	8	13817009	13820803	+	Davis	v1	lncRNA	lnc	NA	NA	NA	NA	NA	NA	3795	1	DAVISGALT003793101	3795	3795;3795;3795	lncRNA	lnc	1	1;1;1	DAVISGALE000148756	3795	3795;3795;3795	0	0;0;0	0	0;0;0	NA	NA	NA	NA	NA	NA	NA	NA	NA	NA	NA	NA	lncgSSinNest	LOC424500	EVI5	0	lncgSSinNest	1.1.1	LOC424500	EVI5	0	0.43	2.45839229775997e-05	0	NA	NA	NA	NA	NA	NA	NA	NA	NA	NA	NA	NA	NA	NA	lncgASexCont	DAVISGALG000037932	DAVISGALG000037932	0	lncgASexCont	1.1.1	DAVISGALG000037932	DAVISGALG000037932	0	0.09	0.425221540781417	0	NA	NA	NA	NA	NA	NA	NA	NA	NA	NA	NA	NA	NA	NA	NA	NA	NA	NA	NA	NA	NA	NA	NA	NA	NA	NA	NA	NA	NA	NA	NA	NA	NA	NA	NA	NA	NA	rtin;test;jeju;pine;feat;brai;coln;cecm;denC;pitu;blod;duod;thym;utri;lung;embr;bmdm;kdny;ileu;thro;ovry;isth;lymT;hert;livr;gizz;crbl;thyr;adip;chor;spln;pvtc;uter;optc;nkil;hypt;trch;hard;mono;skin;magn;pcrs;crtx;lymB;burs;mscB;cctl	4.115;3.38;3.145;2.265;2.235;2.2325;2.065;1.4;1.295;1.245;1.2275;1.105;1.055;1.015;0.995;0.975;0.96;0.9475;0.9075;0.875;0.84;0.79;0.765;0.74;0.64;0.62;0.6125;0.6;0.43;0.43;0.415;0.3975;0.385;0.38;0.34;0.3125;0.305;0.25;0.24;0.23;0.225;0.19;0.185;0.1625;0.1525;0.15;0.09	1	46	14	0.66	0	4.115	rtin	3.38	test	1.22	0	Standard expression	47	rtin;test;jeju;pine;feat;brai;coln;cecm;denC;pitu;blod;duod;thym;utri;lung;embr;bmdm;kdny;ileu;thro;ovry;isth;lymT;hert;livr;gizz;crbl;thyr;adip;chor;spln;pvtc;uter;optc;nkil;hypt;trch;hard;mono;skin;magn;pcrs;crtx;lymB;burs;mscB;cctl	1	Inf	/rtin;test;jeju;pine;feat;brai;coln;cecm;denC;pitu;blod;duod;thym;utri;lung;embr;bmdm;kdny;ileu;thro;ovry;isth;lymT;hert;livr;gizz;crbl;thyr;adip;chor;spln;pvtc;uter;optc;nkil;hypt;trch;hard;mono;skin;magn;pcrs;crtx;lymB;burs;mscB;cctl	/47	NA	NA	NA	NA	NA	NA	NA	NA	NA	NA	NA	NA	NA	NA	NA	NA	NA	1	NA	NA	NA
DAVISGALG000037932	DAVISGALG000037932	NA	8	13817635	13819690	-	Davis	v1	lncRNA	lnc	NA	NA	NA	NA	NA	NA	1734	1	DAVISGALT003793201	1734	1734;1734;1734	lncRNA	lnc	2	2;2;2	DAVISGALE000148757,DAVISGALE000148758	1029,705	705;867;1029	1	1;1;1	2055	2055;2055;2055	NA	NA	NA	NA	NA	NA	NA	NA	NA	NA	NA	NA	lncgASinNest	LOC424500	EVI5	0	lncgASinNest	1.1.1	LOC424500	EVI5	0	-0.02	0.852132972150245	0	NA	NA	NA	NA	NA	NA	NA	NA	NA	NA	NA	NA	NA	NA	lncgASexNest	DAVISGALG000037931	DAVISGALG000037931	0	lncgASexNest	1.1.1	DAVISGALG000037931	DAVISGALG000037931	0	0.09	0.425221540781417	0	NA	NA	NA	NA	NA	NA	NA	NA	NA	NA	NA	NA	NA	NA	NA	NA	NA	NA	NA	NA	NA	NA	NA	NA	NA	NA	NA	NA	NA	NA	NA	NA	NA	NA	NA	NA	NA	nkil;rtin;pine;feat;utri;pitu;isth;uter;thyr;chor;magn;skin;blod;denC;pcrs;burs;ileu;mono;ovry;adip;bmdm;brai;cctl;cecm;coln;crbl;crtx;duod;embr;gizz;hard;hert;hypt;jeju;kdny;livr;lung;lymB;lymT;mscB;optc;pvtc;spln;test;thro;thym;trch	24.28;4.59;1.985;1.7925;1.565;0.845;0.65;0.56;0.4775;0.375;0.315;0.06;0.0575;0.045;0.03;0.0125;0.005;0.005;0.005;0;0;0;0;0;0;0;0;0;0;0;0;0;0;0;0;0;0;0;0;0;0;0;0;0;0;0;0	1	11	5	0.95	1	24.28	nkil	4.59	rtin	5.29	28	Standard expression	1	nkil	6	5.29;2.31;5.25;2.4;2.5;Inf	/nkil/rtin/pine;feat;utri;pitu;isth;uter;thyr;chor;magn/skin;blod;denC;pcrs/burs/ileu;mono;ovry	/1/1/9/4/1/3	NA	NA	NA	NA	NA	NA	NA	NA	NA	NA	NA	NA	NA	NA	NA	NA	NA	1	NA	NA	NA
DAVISGALG000037934	DAVISGALG000037934	NA	8	13835321	13836285	+	Davis	v1	lncRNA	lnc	NA	NA	NA	NA	NA	NA	965	1	DAVISGALT003793401	965	965;965;965	lncRNA	lnc	1	1;1;1	DAVISGALE000148762	965	965;965;965	0	0;0;0	0	0;0;0	NA	NA	NA	NA	NA	NA	NA	NA	NA	NA	NA	NA	lncgSSinNest	LOC424500	EVI5	0	lncgSSinNest	1.1.1	LOC424500	EVI5	0	0.41	4.46505222473928e-05	0	NA	NA	NA	NA	NA	NA	NA	NA	NA	NA	NA	NA	NA	NA	lncgASexNest	LOC121111433	LOC121111433	0	lncgASexNest	1.1.1	LOC121111433	LOC121111433	0	0.11	0.285280168328974	0	NA	NA	NA	NA	NA	NA	NA	NA	NA	NA	NA	NA	NA	NA	NA	NA	NA	NA	NA	NA	NA	NA	NA	NA	NA	NA	NA	NA	NA	NA	NA	NA	NA	NA	NA	NA	NA	rtin;brai;jeju;coln;pine;denC;cecm;ileu;crtx;isth;duod;thym;thro;lung;feat;crbl;gizz;test;kdny;utri;nkil;pitu;optc;pvtc;hert;livr;ovry;spln;blod;embr;magn;uter;lymT;hypt;trch;bmdm;lymB;thyr;pcrs;skin;burs;hard;cctl;mscB;adip;mono;chor	7.655;3.6375;2.62;2.15;2.035;1.61;1.31;1.225;0.98;0.975;0.895;0.7975;0.715;0.66;0.6525;0.635;0.57;0.55;0.535;0.505;0.48;0.4425;0.41;0.3875;0.37;0.37;0.37;0.3575;0.325;0.325;0.29;0.27;0.26;0.25;0.225;0.195;0.1925;0.1725;0.17;0.17;0.1575;0.13;0.12;0.12;0.115;0.06;0	1	45	8	0.8	0	7.655	rtin	3.6375	brai	2.1	1	Standard expression	1	rtin	2	2.1;Inf	/rtin/brai;jeju;coln;pine;denC;cecm;ileu;crtx;isth;duod;thym;thro;lung;feat;crbl;gizz;test;kdny;utri;nkil;pitu;optc;pvtc;hert;livr;ovry;spln;blod;embr;magn;uter;lymT;hypt;trch;bmdm;lymB;thyr;pcrs;skin;burs;hard;cctl;mscB;adip;mono	/1/45	NA	NA	NA	NA	NA	NA	NA	NA	NA	NA	NA	NA	NA	NA	NA	NA	NA	1	NA	NA	NA
DAVISGALG000037935	DAVISGALG000037935	NA	8	13839395	13840778	+	Davis	v1	lncRNA	lnc	NA	NA	NA	NA	NA	NA	1384	1	DAVISGALT003793501	1384	1384;1384;1384	lncRNA	lnc	1	1;1;1	DAVISGALE000148763	1384	1384;1384;1384	0	0;0;0	0	0;0;0	NA	NA	NA	NA	NA	NA	NA	NA	NA	NA	NA	NA	lncgSSinNest	LOC424500	EVI5	0	lncgSSinNest	1.1.1	LOC424500	EVI5	0	0.58	1.16519635071345e-08	0	NA	NA	NA	NA	NA	NA	NA	NA	NA	NA	NA	NA	NA	NA	lncgASexNest	LOC121111433	LOC121111433	0	lncgASexNest	1.1.1	LOC121111433	LOC121111433	0	-0.04	0.714739729541514	0	NA	NA	NA	NA	NA	NA	NA	NA	NA	NA	NA	NA	NA	NA	NA	NA	NA	NA	NA	NA	NA	NA	NA	NA	NA	NA	NA	NA	NA	NA	NA	NA	NA	NA	NA	NA	NA	rtin;crtx;coln;brai;crbl;pine;jeju;hypt;cecm;ileu;duod;kdny;denC;isth;thym;spln;lung;adip;feat;livr;gizz;blod;utri;hert;embr;optc;thro;burs;test;magn;bmdm;pitu;pvtc;chor;lymT;trch;ovry;uter;pcrs;hard;thyr;mscB;skin;lymB;mono;cctl;nkil	8.14;7.115;3.485;3.1175;2.5975;2.53;1.9375;1.535;1.325;1.13;0.995;0.8825;0.865;0.81;0.7625;0.6525;0.6475;0.63;0.5525;0.55;0.545;0.525;0.52;0.47;0.42;0.42;0.4;0.3925;0.39;0.315;0.285;0.2825;0.25;0.235;0.23;0.23;0.21;0.21;0.19;0.17;0.1525;0.12;0.1;0.095;0.085;0.08;0	1	43	10	0.77	0	8.14	rtin	7.115	crtx	1.14	1	Standard expression	2	rtin;crtx	2	2.04;Inf	/rtin;crtx/coln;brai;crbl;pine;jeju;hypt;cecm;ileu;duod;kdny;denC;isth;thym;spln;lung;adip;feat;livr;gizz;blod;utri;hert;embr;optc;thro;burs;test;magn;bmdm;pitu;pvtc;chor;lymT;trch;ovry;uter;pcrs;hard;thyr;mscB;skin;lymB;mono;cctl	/2/44	NA	NA	NA	NA	NA	NA	NA	NA	NA	NA	NA	NA	NA	NA	NA	NA	NA	1	NA	NA	NA
DAVISGALG000037936	DAVISGALG000037936	NA	8	13854556	13855544	+	Davis	v1	lncRNA	lnc	NA	NA	NA	NA	NA	NA	989	1	DAVISGALT003793601	989	989;989;989	lncRNA	lnc	1	1;1;1	DAVISGALE000148764	989	989;989;989	0	0;0;0	0	0;0;0	NA	NA	NA	NA	NA	NA	NA	NA	NA	NA	NA	NA	lncgSSinNest	LOC424500	EVI5	0	lncgSSinNest	1.1.1	LOC424500	EVI5	0	0.51	3.92245724013478e-07	0	NA	NA	NA	NA	NA	NA	NA	NA	NA	NA	NA	NA	NA	NA	NA	NA	NA	NA	NA	NA	NA	NA	NA	NA	NA	NA	NA	NA	NA	NA	NA	NA	NA	NA	NA	NA	NA	NA	NA	NA	NA	NA	NA	NA	NA	NA	NA	NA	NA	NA	NA	NA	NA	NA	NA	NA	NA	NA	NA	NA	NA	NA	NA	rtin;crtx;pine;embr;crbl;brai;utri;coln;lymT;cecm;blod;hypt;jeju;kdny;feat;ileu;test;duod;denC;lung;adip;spln;isth;thro;burs;thym;pvtc;bmdm;livr;chor;optc;magn;gizz;hert;lymB;thyr;mscB;trch;pitu;hard;ovry;mono;pcrs;cctl;nkil;skin;uter	7.49;4.075;3.265;3.045;2.8725;2.8;2.03;2;1.37;1.27;1.2125;1.165;1.0825;0.62;0.6125;0.5425;0.45;0.445;0.41;0.3425;0.3;0.3;0.28;0.25;0.2475;0.22;0.21;0.205;0.16;0.155;0.14;0.105;0.1;0.1;0.0925;0.08;0.07;0.07;0.065;0.0575;0.05;0.045;0.04;0.03;0;0;0	1	34	13	0.8	0	7.49	rtin	4.075	crtx	1.84	3	Standard expression	44	rtin;crtx;pine;embr;crbl;brai;utri;coln;lymT;cecm;blod;hypt;jeju;kdny;feat;ileu;test;duod;denC;lung;adip;spln;isth;thro;burs;thym;pvtc;bmdm;livr;chor;optc;magn;gizz;hert;lymB;thyr;mscB;trch;pitu;hard;ovry;mono;pcrs;cctl	1	Inf	/rtin;crtx;pine;embr;crbl;brai;utri;coln;lymT;cecm;blod;hypt;jeju;kdny;feat;ileu;test;duod;denC;lung;adip;spln;isth;thro;burs;thym;pvtc;bmdm;livr;chor;optc;magn;gizz;hert;lymB;thyr;mscB;trch;pitu;hard;ovry;mono;pcrs;cctl	/44	NA	NA	NA	NA	NA	NA	NA	NA	NA	NA	NA	NA	NA	NA	NA	NA	NA	1	NA	NA	NA
DAVISGALG000037940	DAVISGALG000037940	NA	8	14258971	14261955	+	Davis	v1	protein_coding	pcg	NA	NA	NA	NA	NA	NA	2985	1	DAVISGALT003794001	2985	2985;2985;2985	protein_coding	pcg	1	1;1;1	DAVISGALE000148778	2985	2985;2985;2985	0	0;0;0	0	0;0;0	NA	NA	NA	NA	NA	NA	NA	NA	NA	NA	NA	NA	NA	NA	NA	NA	NA	NA	NA	NA	NA	NA	NA	NA	NA	lncgASexNest	LOC424507	CDC7	0	lncgASexNest	1.1.1	LOC424507	CDC7	0	0.37	0.000392633290669012	0	NA	NA	NA	NA	NA	NA	NA	NA	NA	NA	NA	NA	NA	NA	NA	NA	NA	NA	NA	NA	NA	NA	NA	NA	NA	NA	NA	NA	NA	NA	NA	NA	NA	NA	NA	NA	NA	NA	NA	NA	NA	NA	NA	NA	NA	NA	NA	NA	NA	NA	feat;test;thym;rtin;uter;denC;crtx;thyr;trch;pine;isth;crbl;lung;ovry;pcrs;chor;spln;burs;hard;coln;utri;ileu;cecm;gizz;skin;duod;kdny;cctl;jeju;pvtc;adip;optc;hypt;lymB;blod;bmdm;brai;embr;hert;livr;lymT;magn;mono;mscB;nkil;pitu;thro	0.38;0.375;0.3375;0.32;0.165;0.155;0.13;0.1175;0.11;0.105;0.095;0.0925;0.08;0.08;0.06;0.05;0.05;0.045;0.045;0.04;0.04;0.0325;0.03;0.03;0.03;0.0275;0.025;0.02;0.015;0.015;0.01;0.01;0.0075;0.0025;0;0;0;0;0;0;0;0;0;0;0;0;0	1	10	0	0.83	0	0.38	feat	0.375	test	1.01	13	Weak expression	33	feat;test;thym;rtin;uter;denC;crtx;thyr;trch;pine;isth;crbl;lung;ovry;pcrs;chor;spln;burs;hard;coln;utri;ileu;cecm;gizz;skin;duod;kdny;cctl;jeju;pvtc;adip;optc;hypt	2	3;Inf	/feat;test;thym;rtin;uter;denC;crtx;thyr;trch;pine;isth;crbl;lung;ovry;pcrs;chor;spln;burs;hard;coln;utri;ileu;cecm;gizz;skin;duod;kdny;cctl;jeju;pvtc;adip;optc;hypt/lymB	/33/1	NA	NA	NA	NA	NA	NA	NA	NA	NA	NA	NA	NA	NA	NA	NA	NA	NA	1	NA	NA	NA
DAVISGALG000037953	DAVISGALG000037953	NA	8	13981453	13982563	-	Davis	v1	lncRNA	lnc	NA	NA	NA	NA	NA	NA	1111	1	DAVISGALT003795301	1111	1111;1111;1111	lncRNA	lnc	1	1;1;1	DAVISGALE000148852	1111	1111;1111;1111	0	0;0;0	0	0;0;0	NA	NA	NA	NA	NA	NA	NA	NA	NA	NA	NA	NA	lncgSSinNest	LOC424504	BTBD8	0	lncgSSinNest	1.1.1	LOC424504	BTBD8	0	0.6	3.23961747120913e-09	0	NA	NA	NA	NA	NA	NA	NA	NA	NA	NA	NA	NA	NA	NA	lincDivg	DAVISGALG000037954	DAVISGALG000037954	4768	lincDivg	1.1.1	DAVISGALG000037954	DAVISGALG000037954	4768	-0.08	0.492587996769203	0	NA	NA	NA	NA	NA	NA	NA	NA	NA	NA	NA	NA	NA	NA	NA	NA	NA	NA	NA	NA	NA	NA	NA	NA	NA	NA	NA	NA	NA	NA	NA	NA	NA	NA	NA	NA	NA	denC;brai;coln;rtin;cecm;bmdm;pine;jeju;thym;duod;ileu;crbl;thyr;test;utri;adip;optc;lung;embr;gizz;isth;ovry;pvtc;uter;hypt;spln;crtx;mono;feat;cctl;hert;pcrs;chor;kdny;skin;burs;hard;mscB;trch;lymB;blod;livr;lymT;magn;nkil;pitu;thro	3.115;1.675;1.41;1.39;1.36;1.16;1.07;0.8675;0.755;0.475;0.46;0.435;0.4025;0.38;0.32;0.31;0.31;0.275;0.195;0.19;0.18;0.18;0.135;0.135;0.1225;0.105;0.1;0.07;0.065;0.06;0.06;0.06;0.055;0.0425;0.04;0.03;0.02;0.01;0.01;0.0075;0;0;0;0;0;0;0	1	27	7	0.83	0	3.115	denC	1.675	brai	1.86	7	Standard expression	37	denC;brai;coln;rtin;cecm;bmdm;pine;jeju;thym;duod;ileu;crbl;thyr;test;utri;adip;optc;lung;embr;gizz;isth;ovry;pvtc;uter;hypt;spln;crtx;mono;feat;cctl;hert;pcrs;chor;kdny;skin;burs;hard	2	2;Inf	/denC;brai;coln;rtin;cecm;bmdm;pine;jeju;thym;duod;ileu;crbl;thyr;test;utri;adip;optc;lung;embr;gizz;isth;ovry;pvtc;uter;hypt;spln;crtx;mono;feat;cctl;hert;pcrs;chor;kdny;skin;burs;hard/mscB;trch;lymB	/37/3	NA	NA	NA	NA	NA	NA	NA	NA	NA	NA	NA	NA	NA	NA	NA	NA	1	1	NA	NA	NA
DAVISGALG000037954	DAVISGALG000037954	NA	8	13987331	13987817	+	Davis	v1	lncRNA	lnc	NA	NA	NA	NA	NA	NA	487	1	DAVISGALT003795401	487	487;487;487	lncRNA	lnc	1	1;1;1	DAVISGALE000148858	487	487;487;487	0	0;0;0	0	0;0;0	NA	NA	NA	NA	NA	NA	NA	NA	NA	NA	NA	NA	lncgASinNest	LOC424504	BTBD8	0	lncgASinNest	1.1.1	LOC424504	BTBD8	0	-0.04	0.731996318768613	0	NA	NA	NA	NA	NA	NA	NA	NA	NA	NA	NA	NA	NA	NA	lincDivg	DAVISGALG000037953	DAVISGALG000037953	4768	lincDivg	1.1.1	DAVISGALG000037953	DAVISGALG000037953	4768	-0.08	0.492587996769203	0	NA	NA	NA	NA	NA	NA	NA	NA	NA	NA	NA	NA	NA	NA	NA	NA	NA	NA	NA	NA	NA	NA	NA	NA	NA	NA	NA	NA	NA	NA	NA	NA	NA	NA	NA	NA	NA	nkil;optc;adip;blod;bmdm;brai;burs;cctl;cecm;chor;coln;crbl;crtx;denC;duod;embr;feat;gizz;hard;hert;hypt;ileu;isth;jeju;kdny;livr;lung;lymB;lymT;magn;mono;mscB;ovry;pcrs;pine;pitu;pvtc;rtin;skin;spln;test;thro;thym;thyr;trch;uter;utri	0.47;0.01;0;0;0;0;0;0;0;0;0;0;0;0;0;0;0;0;0;0;0;0;0;0;0;0;0;0;0;0;0;0;0;0;0;0;0;0;0;0;0;0;0;0;0;0;0	0	1	0	1	1	0.47	nkil	0.01	optc	47	45	Weak expression	1	nkil	2	47;Inf	/nkil/optc	/1/1	NA	NA	NA	NA	NA	NA	NA	NA	NA	NA	NA	NA	NA	NA	NA	NA	NA	1	NA	NA	NA
DAVISGALG000037957	DAVISGALG000037957	NA	8	14336225	14337722	+	Davis	v1	other	oth	NA	NA	NA	NA	NA	NA	1498	1	DAVISGALT003795701	1498	1498;1498;1498	other	oth	1	1;1;1	DAVISGALE000148867	1498	1498;1498;1498	0	0;0;0	0	0;0;0	NA	NA	NA	NA	NA	NA	NA	NA	NA	NA	NA	NA	NA	NA	NA	NA	NA	NA	NA	NA	NA	NA	NA	NA	NA	NA	NA	NA	NA	NA	NA	NA	NA	NA	NA	NA	NA	NA	NA	NA	NA	NA	NA	NA	NA	NA	NA	NA	NA	NA	NA	NA	NA	NA	NA	NA	NA	NA	NA	NA	NA	NA	NA	NA	NA	NA	NA	NA	NA	NA	NA	NA	NA	NA	NA	NA	NA	NA	NA	NA	NA	NA	NA	NA	NA	NA	NA	rtin;denC;thym;isth;coln;optc;thyr;ileu;trch;hypt;kdny;pcrs;test;pitu;cctl;pvtc;skin;uter;crtx;duod;hard;mono;cecm;spln;jeju;burs;crbl;adip;blod;bmdm;brai;chor;embr;feat;gizz;hert;livr;lung;lymB;lymT;magn;mscB;nkil;ovry;pine;thro;utri	0.3;0.235;0.175;0.13;0.11;0.08;0.08;0.07;0.065;0.045;0.045;0.04;0.04;0.0325;0.03;0.03;0.03;0.03;0.025;0.025;0.025;0.025;0.02;0.0175;0.015;0.005;0.005;0;0;0;0;0;0;0;0;0;0;0;0;0;0;0;0;0;0;0;0	1	5	0	0.89	0	0.3	rtin	0.235	denC	1.28	20	Weak expression	25	rtin;denC;thym;isth;coln;optc;thyr;ileu;trch;hypt;kdny;pcrs;test;pitu;cctl;pvtc;skin;uter;crtx;duod;hard;mono;cecm;spln;jeju	2	3;Inf	/rtin;denC;thym;isth;coln;optc;thyr;ileu;trch;hypt;kdny;pcrs;test;pitu;cctl;pvtc;skin;uter;crtx;duod;hard;mono;cecm;spln;jeju/burs;crbl	/25/2	NA	NA	NA	NA	NA	NA	NA	NA	NA	NA	NA	NA	NA	NA	NA	NA	NA	1	NA	NA	NA
DAVISGALG000037958	DAVISGALG000037958	NA	8	14348673	14349262	-	Davis	v1	other	oth	NA	NA	NA	NA	NA	NA	590	1	DAVISGALT003795801	590	590;590;590	other	oth	1	1;1;1	DAVISGALE000148913	590	590;590;590	0	0;0;0	0	0;0;0	NA	NA	NA	NA	NA	NA	NA	NA	NA	NA	NA	NA	NA	NA	NA	NA	NA	NA	NA	NA	NA	NA	NA	NA	NA	NA	NA	NA	NA	NA	NA	NA	NA	NA	NA	NA	NA	NA	NA	NA	NA	NA	NA	NA	NA	NA	NA	NA	NA	NA	NA	NA	NA	NA	NA	NA	NA	NA	NA	NA	NA	NA	NA	NA	NA	NA	NA	NA	NA	NA	NA	NA	NA	NA	NA	NA	NA	NA	NA	NA	NA	NA	NA	NA	NA	NA	NA	nkil;thyr;pcrs;lymB;cctl;pvtc;trch;adip;blod;bmdm;brai;burs;cecm;chor;coln;crbl;crtx;denC;duod;embr;feat;gizz;hard;hert;hypt;ileu;isth;jeju;kdny;livr;lung;lymT;magn;mono;mscB;optc;ovry;pine;pitu;rtin;skin;spln;test;thro;thym;uter;utri	1.31;0.13;0.03;0.015;0.01;0.005;0.005;0;0;0;0;0;0;0;0;0;0;0;0;0;0;0;0;0;0;0;0;0;0;0;0;0;0;0;0;0;0;0;0;0;0;0;0;0;0;0;0	1	2	1	1	1	1.31	nkil	0.13	thyr	10.08	40	Standard expression	1	nkil	5	10.08;4.33;2;2;Inf	/nkil/thyr/pcrs/lymB;cctl/pvtc;trch	/1/1/1/2/2	NA	NA	NA	NA	NA	NA	NA	NA	NA	NA	NA	NA	NA	NA	NA	NA	NA	1	NA	NA	NA
DAVISGALG000037959	DAVISGALG000037959	NA	8	14350796	14353913	-	Davis	v1	other	oth	NA	NA	NA	NA	NA	NA	3118	1	DAVISGALT003795901	3118	3118;3118;3118	other	oth	1	1;1;1	DAVISGALE000148914	3118	3118;3118;3118	0	0;0;0	0	0;0;0	NA	NA	NA	NA	NA	NA	NA	NA	NA	NA	NA	NA	NA	NA	NA	NA	NA	NA	NA	NA	NA	NA	NA	NA	NA	NA	NA	NA	NA	NA	NA	NA	NA	NA	NA	NA	NA	NA	NA	NA	NA	NA	NA	NA	NA	NA	NA	NA	NA	NA	NA	NA	NA	NA	NA	NA	NA	NA	NA	NA	NA	NA	NA	NA	NA	NA	NA	NA	NA	NA	NA	NA	NA	NA	NA	NA	NA	NA	NA	NA	NA	NA	NA	NA	NA	NA	NA	nkil;utri;rtin;lymB;chor;thyr;isth;blod;pine;feat;uter;skin;lymT;pitu;pcrs;denC;magn;cctl;ileu;test;thym;trch;adip;bmdm;brai;burs;cecm;coln;crbl;crtx;duod;embr;gizz;hard;hert;hypt;jeju;kdny;livr;lung;mono;mscB;optc;ovry;pvtc;spln;thro	1.65;0.18;0.16;0.145;0.135;0.1325;0.12;0.1175;0.105;0.1025;0.08;0.075;0.07;0.0625;0.04;0.025;0.015;0.01;0.005;0.005;0.005;0.005;0;0;0;0;0;0;0;0;0;0;0;0;0;0;0;0;0;0;0;0;0;0;0;0;0	1	10	1	0.97	1	1.65	nkil	0.18	utri	9.17	25	Standard expression	1	nkil	3	9.17;2;Inf	/nkil/utri;rtin;lymB;chor;thyr;isth;blod;pine;feat;uter;skin;lymT;pitu;pcrs;denC;magn;cctl/ileu;test;thym;trch	/1/17/4	NA	NA	NA	NA	NA	NA	NA	NA	NA	NA	NA	NA	NA	NA	NA	NA	NA	1	NA	NA	NA
DAVISGALG000037960	DAVISGALG000037960	NA	8	14355715	14356394	+	Davis	v1	lncRNA	lnc	NA	NA	NA	NA	NA	NA	680	1	DAVISGALT003796001	680	680;680;680	lncRNA	lnc	1	1;1;1	DAVISGALE000148915	680	680;680;680	0	0;0;0	0	0;0;0	NA	NA	NA	NA	NA	NA	NA	NA	NA	NA	NA	NA	lncgSSinNest	LOC424510	ZNF644	0	lncgSSinNest	1.1.1	LOC424510	ZNF644	0	-0.07	0.513597794114741	0	NA	NA	NA	NA	NA	NA	NA	NA	NA	NA	NA	NA	NA	NA	NA	NA	NA	NA	NA	NA	NA	NA	NA	NA	NA	NA	NA	NA	NA	NA	NA	NA	NA	NA	NA	NA	NA	NA	NA	NA	NA	NA	NA	NA	NA	NA	NA	NA	NA	NA	NA	NA	NA	NA	NA	NA	NA	NA	NA	NA	NA	NA	NA	thym;denC;lymB;optc;lung;mono;coln;thro;spln;pcrs;trch;burs;thyr;hard;duod;skin;pvtc;test;ileu;kdny;jeju;cctl;bmdm;blod;crbl;cecm;adip;uter;gizz;crtx;mscB;hypt;brai;chor;embr;feat;hert;isth;livr;lymT;magn;nkil;ovry;pine;pitu;rtin;utri	1.8125;0.895;0.515;0.43;0.395;0.32;0.295;0.285;0.2725;0.25;0.245;0.22;0.205;0.195;0.1525;0.15;0.145;0.14;0.1375;0.1225;0.115;0.11;0.09;0.075;0.07;0.065;0.055;0.045;0.04;0.03;0.025;0.015;0;0;0;0;0;0;0;0;0;0;0;0;0;0;0	1	22	1	0.89	0	1.8125	thym	0.895	denC	2.03	15	Standard expression	1	thym	2	2.03;Inf	/thym/denC;lymB;optc;lung;mono;coln;thro;spln;pcrs;trch;burs;thyr;hard;duod;skin;pvtc;test;ileu;kdny;jeju;cctl;bmdm;blod;crbl;cecm;adip;uter;gizz;crtx;mscB;hypt	/1/31	NA	NA	NA	NA	NA	NA	NA	NA	NA	NA	NA	NA	NA	NA	NA	NA	NA	1	NA	NA	NA
DAVISGALG000037961	DAVISGALG000037961	NA	8	14367312	14368631	+	Davis	v1	lncRNA	lnc	NA	NA	NA	NA	NA	NA	1320	1	DAVISGALT003796101	1320	1320;1320;1320	lncRNA	lnc	1	1;1;1	DAVISGALE000148916	1320	1320;1320;1320	0	0;0;0	0	0;0;0	NA	NA	NA	NA	NA	NA	NA	NA	NA	NA	NA	NA	lncgSSinNest	LOC424510	ZNF644	0	lncgSSinNest	1.1.1	LOC424510	ZNF644	0	0.11	0.291187660382808	0	NA	NA	NA	NA	NA	NA	NA	NA	NA	NA	NA	NA	NA	NA	lincConv	DAVISGALG000037962	DAVISGALG000037962	2117	lincConv	1.1.1	DAVISGALG000037962	DAVISGALG000037962	2117	0.19	0.10843547463872	0	NA	NA	NA	NA	NA	NA	NA	NA	NA	NA	NA	NA	NA	NA	NA	NA	NA	NA	NA	NA	NA	NA	NA	NA	NA	NA	NA	NA	NA	NA	NA	NA	NA	NA	NA	NA	NA	lymT;thro;thym;utri;denC;lymB;pitu;rtin;optc;brai;trch;lung;thyr;hert;mono;hard;bmdm;pine;test;feat;jeju;pcrs;coln;burs;crbl;skin;isth;pvtc;spln;cecm;ileu;kdny;cctl;gizz;blod;uter;mscB;embr;ovry;hypt;duod;crtx;adip;chor;livr;magn;nkil	2.865;2.12;1.2675;1.255;0.585;0.545;0.5225;0.47;0.45;0.4275;0.4;0.34;0.3375;0.29;0.27;0.255;0.24;0.24;0.23;0.2175;0.2125;0.18;0.175;0.165;0.16;0.16;0.15;0.145;0.14;0.115;0.115;0.1075;0.09;0.09;0.08;0.075;0.05;0.045;0.035;0.02;0.0175;0.015;0;0;0;0;0	1	32	4	0.84	0	2.865	lymT	2.12	thro	1.35	5	Standard expression	4	lymT;thro;thym;utri	2	2.15;Inf	/lymT;thro;thym;utri/denC;lymB;pitu;rtin;optc;brai;trch;lung;thyr;hert;mono;hard;bmdm;pine;test;feat;jeju;pcrs;coln;burs;crbl;skin;isth;pvtc;spln;cecm;ileu;kdny;cctl;gizz;blod;uter;mscB;embr;ovry;hypt;duod;crtx	/4/38	NA	NA	NA	NA	NA	NA	NA	NA	NA	NA	NA	NA	NA	NA	NA	NA	NA	1	NA	NA	NA
DAVISGALG000037962	DAVISGALG000037962	NA	8	14370748	14371382	-	Davis	v1	lncRNA	lnc	NA	NA	NA	NA	NA	NA	635	1	DAVISGALT003796201	635	635;635;635	lncRNA	lnc	1	1;1;1	DAVISGALE000148917	635	635;635;635	0	0;0;0	0	0;0;0	NA	NA	NA	NA	NA	NA	NA	NA	NA	NA	NA	NA	lncgASinNest	LOC424510	ZNF644	0	lncgASinNest	1.1.1	LOC424510	ZNF644	0	0.07	0.53564506221344	0	NA	NA	NA	NA	NA	NA	NA	NA	NA	NA	NA	NA	NA	NA	lincConv	DAVISGALG000037961	DAVISGALG000037961	2117	lincConv	1.1.1	DAVISGALG000037961	DAVISGALG000037961	2117	0.19	0.10843547463872	0	NA	NA	NA	NA	NA	NA	NA	NA	NA	NA	NA	NA	NA	NA	NA	NA	NA	NA	NA	NA	NA	NA	NA	NA	NA	NA	NA	NA	NA	NA	NA	NA	NA	NA	NA	NA	NA	utri;rtin;pitu;nkil;feat;thyr;adip;blod;bmdm;brai;burs;cctl;cecm;chor;coln;crbl;crtx;denC;duod;embr;gizz;hard;hert;hypt;ileu;isth;jeju;kdny;livr;lung;lymB;lymT;magn;mono;mscB;optc;ovry;pcrs;pine;pvtc;skin;spln;test;thro;thym;trch;uter	0.99;0.925;0.6725;0.6;0.2225;0.005;0;0;0;0;0;0;0;0;0;0;0;0;0;0;0;0;0;0;0;0;0;0;0;0;0;0;0;0;0;0;0;0;0;0;0;0;0;0;0;0;0	0	5	0	0.94	1	0.99	utri	0.925	rtin	1.07	41	Weak expression	4	utri;rtin;pitu;nkil	3	2.7;44.5;Inf	/utri;rtin;pitu;nkil/feat/thyr	/4/1/1	NA	NA	NA	NA	NA	NA	NA	NA	NA	NA	NA	NA	NA	NA	NA	NA	NA	1	NA	NA	NA
DAVISGALG000037967	DAVISGALG000037967	NA	8	14094928	14097076	-	Davis	v1	protein_coding	pcg	NA	NA	NA	NA	NA	NA	2149	1	DAVISGALT003796701	2149	2149;2149;2149	protein_coding	pcg	1	1;1;1	DAVISGALE000148931	2149	2149;2149;2149	0	0;0;0	0	0;0;0	NA	NA	NA	NA	NA	NA	NA	NA	NA	NA	NA	NA	NA	NA	NA	NA	NA	NA	NA	NA	NA	NA	NA	NA	NA	lncgASinNest	LOC374251	TGFBR3	0	lncgASinNest	1.1.1	LOC374251	TGFBR3	0	0.03	0.811607498226584	0	NA	NA	NA	NA	NA	NA	NA	NA	NA	NA	NA	NA	NA	NA	NA	NA	NA	NA	NA	NA	NA	NA	NA	NA	NA	NA	NA	NA	NA	NA	NA	NA	NA	NA	NA	NA	NA	NA	NA	NA	NA	NA	NA	NA	NA	NA	NA	NA	NA	NA	thyr;pcrs;cctl;coln;skin;pvtc;adip;blod;bmdm;brai;burs;cecm;chor;crbl;crtx;denC;duod;embr;feat;gizz;hard;hert;hypt;ileu;isth;jeju;kdny;livr;lung;lymB;lymT;magn;mono;mscB;nkil;optc;ovry;pine;pitu;rtin;spln;test;thro;thym;trch;uter;utri	0.0675;0.03;0.01;0.01;0.01;0.005;0;0;0;0;0;0;0;0;0;0;0;0;0;0;0;0;0;0;0;0;0;0;0;0;0;0;0;0;0;0;0;0;0;0;0;0;0;0;0;0;0	0	0	0	NA	NA	0.0675	thyr	0.03	pcrs	2.25	41	Null expression	NA	NA	NA	NA	NA	NA	NA	NA	NA	NA	NA	NA	NA	NA	NA	NA	NA	NA	NA	NA	NA	NA	NA	1	NA	NA	NA
DAVISGALG000037968	DAVISGALG000037968	NA	8	14128911	14131308	-	Davis	v1	lncRNA	lnc	NA	NA	NA	NA	NA	NA	2398	1	DAVISGALT003796801	2398	2398;2398;2398	lncRNA	lnc	1	1;1;1	DAVISGALE000148932	2398	2398;2398;2398	0	0;0;0	0	0;0;0	NA	NA	NA	NA	NA	NA	NA	NA	NA	NA	NA	NA	lncgASinNest	LOC374251	TGFBR3	0	lncgASinNest	1.1.1	LOC374251	TGFBR3	0	0.1	0.388671312333201	0	NA	NA	NA	NA	NA	NA	NA	NA	NA	NA	NA	NA	NA	NA	lincSSdw	DAVISGALG000037969	DAVISGALG000037969	5279	lincSSdw	1.1.1	DAVISGALG000037969	DAVISGALG000037969	5279	0.28	0.0417479987034044	0	NA	NA	NA	NA	NA	NA	NA	NA	NA	NA	NA	NA	NA	NA	NA	NA	NA	NA	NA	NA	NA	NA	NA	NA	NA	NA	NA	NA	NA	NA	NA	NA	NA	NA	NA	NA	NA	thyr;utri;nkil;isth;chor;cctl;feat;pcrs;ovry;ileu;adip;blod;bmdm;brai;burs;cecm;coln;crbl;crtx;denC;duod;embr;gizz;hard;hert;hypt;jeju;kdny;livr;lung;lymB;lymT;magn;mono;mscB;optc;pine;pitu;pvtc;rtin;skin;spln;test;thro;thym;trch;uter	0.4475;0.16;0.12;0.08;0.05;0.01;0.01;0.01;0.005;0.0025;0;0;0;0;0;0;0;0;0;0;0;0;0;0;0;0;0;0;0;0;0;0;0;0;0;0;0;0;0;0;0;0;0;0;0;0;0	1	3	0	0.98	1	0.4475	thyr	0.16	utri	2.8	37	Weak expression	1	thyr	5	2.8;5;2;2;Inf	/thyr/utri;nkil;isth;chor/cctl;feat;pcrs/ovry/ileu	/1/4/3/1/1	NA	NA	NA	NA	NA	NA	NA	NA	NA	NA	NA	NA	NA	NA	NA	NA	NA	1	NA	NA	NA
DAVISGALG000037969	DAVISGALG000037969	NA	8	14136587	14138553	-	Davis	v1	lncRNA	lnc	NA	NA	NA	NA	NA	NA	1967	1	DAVISGALT003796901	1967	1967;1967;1967	lncRNA	lnc	1	1;1;1	DAVISGALE000148933	1967	1967;1967;1967	0	0;0;0	0	0;0;0	NA	NA	NA	NA	NA	NA	NA	NA	NA	NA	NA	NA	lncgASinNest	LOC374251	TGFBR3	0	lncgASinNest	1.1.1	LOC374251	TGFBR3	0	-0.07	0.586760043597437	0	NA	NA	NA	NA	NA	NA	NA	NA	NA	NA	NA	NA	NA	NA	lincSSdw	DAVISGALG000037971	DAVISGALG000037971	8790	lincSSdw	1.1.1	DAVISGALG000037971	DAVISGALG000037971	8790	0.34	0.0153281421864931	0	NA	NA	NA	NA	NA	NA	NA	NA	NA	NA	NA	NA	NA	NA	NA	NA	NA	NA	NA	NA	NA	NA	NA	NA	NA	NA	NA	NA	NA	NA	NA	NA	NA	NA	NA	NA	NA	thym;pcrs;thyr;adip;blod;bmdm;brai;burs;cctl;cecm;chor;coln;crbl;crtx;denC;duod;embr;feat;gizz;hard;hert;hypt;ileu;isth;jeju;kdny;livr;lung;lymB;lymT;magn;mono;mscB;nkil;optc;ovry;pine;pitu;pvtc;rtin;skin;spln;test;thro;trch;uter;utri	0.025;0.01;0.005;0;0;0;0;0;0;0;0;0;0;0;0;0;0;0;0;0;0;0;0;0;0;0;0;0;0;0;0;0;0;0;0;0;0;0;0;0;0;0;0;0;0;0;0	0	0	0	NA	NA	0.025	thym	0.01	pcrs	2.5	44	Null expression	NA	NA	NA	NA	NA	NA	NA	NA	NA	NA	NA	NA	NA	NA	NA	NA	NA	NA	NA	NA	NA	NA	NA	1	NA	NA	NA
DAVISGALG000037970	DAVISGALG000037970	NA	8	14143925	14144846	+	Davis	v1	lncRNA	lnc	NA	NA	NA	NA	NA	NA	922	1	DAVISGALT003797001	922	922;922;922	lncRNA	lnc	1	1;1;1	DAVISGALE000148934	922	922;922;922	0	0;0;0	0	0;0;0	NA	NA	NA	NA	NA	NA	NA	NA	NA	NA	NA	NA	lncgSSinNest	LOC374251	TGFBR3	0	lncgSSinNest	1.1.1	LOC374251	TGFBR3	0	0.11	0.342144543178606	0	NA	NA	NA	NA	NA	NA	NA	NA	NA	NA	NA	NA	NA	NA	lincDivg	LOC121111434	LOC121111434	314	lincDivg	1.1.1	LOC121111434	LOC121111434	314	0.26	0.0533114954326107	0	NA	NA	NA	NA	NA	NA	NA	NA	NA	NA	NA	NA	NA	NA	NA	NA	NA	NA	NA	NA	NA	NA	NA	NA	NA	NA	NA	NA	NA	NA	NA	NA	NA	NA	NA	NA	NA	coln;thym;denC;trch;cecm;pvtc;hard;gizz;thyr;pcrs;jeju;test;ileu;spln;optc;burs;cctl;duod;kdny;lung;adip;blod;bmdm;brai;chor;crbl;crtx;embr;feat;hert;hypt;isth;livr;lymB;lymT;magn;mono;mscB;nkil;ovry;pine;pitu;rtin;skin;thro;uter;utri	0.38;0.3625;0.34;0.27;0.225;0.1875;0.165;0.145;0.145;0.11;0.0875;0.08;0.07;0.0625;0.05;0.035;0.03;0.015;0.015;0.015;0;0;0;0;0;0;0;0;0;0;0;0;0;0;0;0;0;0;0;0;0;0;0;0;0;0;0	1	10	0	0.85	0	0.38	coln	0.3625	thym	1.05	27	Weak expression	17	coln;thym;denC;trch;cecm;pvtc;hard;gizz;thyr;pcrs;jeju;test;ileu;spln;optc;burs;cctl	2	2;Inf	/coln;thym;denC;trch;cecm;pvtc;hard;gizz;thyr;pcrs;jeju;test;ileu;spln;optc;burs;cctl/duod;kdny;lung	/17/3	NA	NA	NA	NA	NA	NA	NA	NA	NA	NA	NA	NA	NA	NA	NA	NA	NA	1	NA	NA	NA
DAVISGALG000037971	DAVISGALG000037971	NA	8	14147343	14148456	-	Davis	v1	lncRNA	lnc	NA	NA	NA	NA	NA	NA	1114	1	DAVISGALT003797101	1114	1114;1114;1114	lncRNA	lnc	1	1;1;1	DAVISGALE000148935	1114	1114;1114;1114	0	0;0;0	0	0;0;0	NA	NA	NA	NA	NA	NA	NA	NA	NA	NA	NA	NA	lncgASinNest	LOC374251	TGFBR3	0	lncgASinNest	1.1.1	LOC374251	TGFBR3	0	-0.08	0.490708057180203	0	NA	NA	NA	NA	NA	NA	NA	NA	NA	NA	NA	NA	NA	NA	lincConv	DAVISGALG000037970	DAVISGALG000037970	2497	lincConv	1.1.1	DAVISGALG000037970	DAVISGALG000037970	2497	0.2	0.118039603211154	0	NA	NA	NA	NA	NA	NA	NA	NA	NA	NA	NA	NA	NA	NA	NA	NA	NA	NA	NA	NA	NA	NA	NA	NA	NA	NA	NA	NA	NA	NA	NA	NA	NA	NA	NA	NA	NA	nkil;thyr;feat;pcrs;cctl;duod;hard;pvtc;adip;blod;bmdm;brai;burs;cecm;chor;coln;crbl;crtx;denC;embr;gizz;hert;hypt;ileu;isth;jeju;kdny;livr;lung;lymB;lymT;magn;mono;mscB;optc;ovry;pine;pitu;rtin;skin;spln;test;thro;thym;trch;uter;utri	0.54;0.1225;0.055;0.02;0.01;0.01;0.005;0.005;0;0;0;0;0;0;0;0;0;0;0;0;0;0;0;0;0;0;0;0;0;0;0;0;0;0;0;0;0;0;0;0;0;0;0;0;0;0;0	1	2	0	0.99	1	0.54	nkil	0.1225	thyr	4.41	39	Weak expression	1	nkil	6	4.41;2.23;2.75;2;2;Inf	/nkil/thyr/feat/pcrs/cctl;duod/hard;pvtc	/1/1/1/1/2/2	NA	NA	NA	NA	NA	NA	NA	NA	NA	NA	NA	NA	NA	NA	NA	NA	NA	1	NA	NA	NA
DAVISGALG000037972	DAVISGALG000037972	NA	8	14152801	14154492	+	Davis	v1	lncRNA	lnc	NA	NA	NA	NA	NA	NA	1692	1	DAVISGALT003797201	1692	1692;1692;1692	lncRNA	lnc	1	1;1;1	DAVISGALE000148936	1692	1692;1692;1692	0	0;0;0	0	0;0;0	NA	NA	NA	NA	NA	NA	NA	NA	NA	NA	NA	NA	lncgSSinNest	LOC374251	TGFBR3	0	lncgSSinNest	1.1.1	LOC374251	TGFBR3	0	0.31	0.0036438391674452	0	NA	NA	NA	NA	NA	NA	NA	NA	NA	NA	NA	NA	NA	NA	lincSSdw	DAVISGALG000037970	DAVISGALG000037970	7955	lincSSdw	1.1.1	DAVISGALG000037970	DAVISGALG000037970	7955	0.56	1.38138440878175e-06	0	NA	NA	NA	NA	NA	NA	NA	NA	NA	NA	NA	NA	NA	NA	NA	NA	NA	NA	NA	NA	NA	NA	NA	NA	NA	NA	NA	NA	NA	NA	NA	NA	NA	NA	NA	NA	NA	thyr;gizz;skin;thym;coln;pvtc;trch;cecm;hard;denC;lung;adip;duod;utri;chor;pcrs;uter;ileu;ovry;spln;feat;mscB;optc;cctl;jeju;kdny;burs;mono;crbl;hypt;blod;bmdm;brai;crtx;embr;hert;isth;livr;lymB;lymT;magn;nkil;pine;pitu;rtin;test;thro	0.7475;0.57;0.425;0.295;0.26;0.21;0.18;0.16;0.1475;0.135;0.115;0.1;0.09;0.09;0.085;0.08;0.075;0.065;0.06;0.0475;0.04;0.04;0.04;0.03;0.025;0.02;0.015;0.01;0.005;0.005;0;0;0;0;0;0;0;0;0;0;0;0;0;0;0;0;0	1	12	0	0.88	0	0.7475	thyr	0.57	gizz	1.31	17	Weak expression	28	thyr;gizz;skin;thym;coln;pvtc;trch;cecm;hard;denC;lung;adip;duod;utri;chor;pcrs;uter;ileu;ovry;spln;feat;mscB;optc;cctl;jeju;kdny;burs;mono	2	2;Inf	/thyr;gizz;skin;thym;coln;pvtc;trch;cecm;hard;denC;lung;adip;duod;utri;chor;pcrs;uter;ileu;ovry;spln;feat;mscB;optc;cctl;jeju;kdny;burs;mono/crbl;hypt	/28/2	NA	NA	NA	NA	NA	NA	NA	NA	NA	NA	NA	NA	NA	NA	NA	NA	NA	1	NA	NA	NA
DAVISGALG000037974	DAVISGALG000037974	NA	8	14168851	14170700	-	Davis	v1	lncRNA	lnc	NA	NA	NA	NA	NA	NA	1850	1	DAVISGALT003797401	1850	1850;1850;1850	lncRNA	lnc	1	1;1;1	DAVISGALE000148941	1850	1850;1850;1850	0	0;0;0	0	0;0;0	NA	NA	NA	NA	NA	NA	NA	NA	NA	NA	NA	NA	lncgASinNest	LOC374251	TGFBR3	0	lncgASinNest	1.1.1	LOC374251	TGFBR3	0	-0.01	0.901256935526946	0	NA	NA	NA	NA	NA	NA	NA	NA	NA	NA	NA	NA	NA	NA	lincSSdw	DAVISGALG000037975	DAVISGALG000037975	660	lincSSdw	1.1.1	DAVISGALG000037975	DAVISGALG000037975	660	0.42	0.0013324810752091	1	feat;utri;chor;thyr	NA	NA	NA	NA	NA	NA	NA	NA	NA	NA	NA	NA	NA	NA	NA	NA	NA	NA	NA	NA	NA	NA	NA	NA	NA	NA	NA	NA	NA	NA	NA	NA	NA	NA	NA	NA	feat;thyr;utri;nkil;chor;pcrs;cctl;skin;burs;mono;pvtc;adip;blod;bmdm;brai;cecm;coln;crbl;crtx;denC;duod;embr;gizz;hard;hert;hypt;ileu;isth;jeju;kdny;livr;lung;lymB;lymT;magn;mscB;optc;ovry;pine;pitu;rtin;spln;test;thro;thym;trch;uter	0.2375;0.1975;0.19;0.15;0.105;0.06;0.01;0.01;0.005;0.005;0.005;0;0;0;0;0;0;0;0;0;0;0;0;0;0;0;0;0;0;0;0;0;0;0;0;0;0;0;0;0;0;0;0;0;0;0;0	1	5	0	0.93	1	0.2375	feat	0.1975	thyr	1.2	36	Weak expression	6	feat;thyr;utri;nkil;chor;pcrs	3	6;2;Inf	/feat;thyr;utri;nkil;chor;pcrs/cctl;skin/burs;mono;pvtc	/6/2/3	NA	NA	NA	NA	NA	NA	NA	NA	NA	NA	NA	NA	NA	NA	NA	NA	NA	1	NA	NA	NA
DAVISGALG000037975	DAVISGALG000037975	NA	8	14171360	14172814	-	Davis	v1	lncRNA	lnc	NA	NA	NA	NA	NA	NA	1455	1	DAVISGALT003797501	1455	1455;1455;1455	lncRNA	lnc	1	1;1;1	DAVISGALE000148942	1455	1455;1455;1455	0	0;0;0	0	0;0;0	NA	NA	NA	NA	NA	NA	NA	NA	NA	NA	NA	NA	lncgASexNest	LOC374251	TGFBR3	0	lncgASexNest	1.1.1	LOC374251	TGFBR3	0	0.27	0.0190825630617811	0	NA	NA	NA	NA	NA	NA	NA	NA	NA	NA	NA	NA	NA	NA	lincSSup	DAVISGALG000037974	DAVISGALG000037974	660	lincSSup	1.1.1	DAVISGALG000037974	DAVISGALG000037974	660	0.42	0.0013324810752091	1	feat;thyr;utri;chor	NA	NA	NA	NA	NA	NA	NA	NA	NA	NA	NA	NA	NA	NA	NA	NA	NA	NA	NA	NA	NA	NA	NA	NA	NA	NA	NA	NA	NA	NA	NA	NA	NA	NA	NA	NA	feat;utri;chor;isth;rtin;pine;uter;thyr;denC;pitu;pcrs;skin;ovry;pvtc;adip;blod;bmdm;brai;burs;cctl;cecm;coln;crbl;crtx;duod;embr;gizz;hard;hert;hypt;ileu;jeju;kdny;livr;lung;lymB;lymT;magn;mono;mscB;nkil;optc;spln;test;thro;thym;trch	1.7125;1.505;0.76;0.755;0.385;0.36;0.35;0.2;0.055;0.0325;0.03;0.03;0.01;0.005;0;0;0;0;0;0;0;0;0;0;0;0;0;0;0;0;0;0;0;0;0;0;0;0;0;0;0;0;0;0;0;0;0	1	8	2	0.93	1	1.7125	feat	1.505	utri	1.14	33	Standard expression	8	feat;utri;chor;isth;rtin;pine;uter;thyr	4	3.64;3;2;Inf	/feat;utri;chor;isth;rtin;pine;uter;thyr/denC;pitu;pcrs;skin/ovry/pvtc	/8/4/1/1	NA	NA	NA	NA	NA	NA	NA	NA	NA	NA	NA	NA	NA	NA	NA	NA	NA	1	NA	NA	NA
DAVISGALG000037980	DAVISGALG000037980	NA	8	14755657	14757325	+	Davis	v1	protein_coding	pcg	NA	NA	NA	NA	NA	NA	1669	1	DAVISGALT003798001	1669	1669;1669;1669	protein_coding	pcg	1	1;1;1	DAVISGALE000148944	1669	1669;1669;1669	0	0;0;0	0	0;0;0	NA	NA	NA	NA	NA	NA	NA	NA	NA	NA	NA	NA	NA	NA	NA	NA	NA	NA	NA	NA	NA	NA	NA	NA	NA	lncgASexNest	LOC424513	LRRC8D	0	lncgASexNest	1.1.1	LOC424513	LRRC8D	0	-0.03	0.830137228423822	0	NA	NA	NA	NA	NA	NA	NA	NA	NA	NA	NA	NA	NA	NA	NA	NA	NA	NA	NA	NA	NA	NA	NA	NA	NA	NA	NA	NA	NA	NA	NA	NA	NA	NA	NA	NA	NA	NA	NA	NA	NA	NA	NA	NA	NA	NA	NA	NA	NA	NA	nkil;utri;blod;isth;thyr;test;pcrs;feat;lymB;adip;bmdm;brai;burs;cctl;cecm;chor;coln;crbl;crtx;denC;duod;embr;gizz;hard;hert;hypt;ileu;jeju;kdny;livr;lung;lymT;magn;mono;mscB;optc;ovry;pine;pitu;pvtc;rtin;skin;spln;thro;thym;trch;uter	0.93;0.755;0.1175;0.115;0.0875;0.02;0.01;0.0075;0.0075;0;0;0;0;0;0;0;0;0;0;0;0;0;0;0;0;0;0;0;0;0;0;0;0;0;0;0;0;0;0;0;0;0;0;0;0;0;0	1	4	0	0.97	1	0.93	nkil	0.755	utri	1.23	38	Weak expression	2	nkil;utri	4	6.43;4.38;2;Inf	/nkil;utri/blod;isth;thyr/test/pcrs;feat;lymB	/2/3/1/3	NA	NA	NA	NA	NA	NA	NA	NA	NA	NA	NA	NA	NA	NA	NA	NA	NA	1	NA	NA	NA
DAVISGALG000037981	DAVISGALG000037981	NA	8	14765966	14766921	+	Davis	v1	lncRNA	lnc	NA	NA	NA	NA	NA	NA	956	1	DAVISGALT003798101	956	956;956;956	lncRNA	lnc	1	1;1;1	DAVISGALE000148945	956	956;956;956	0	0;0;0	0	0;0;0	NA	NA	NA	NA	NA	NA	NA	NA	NA	NA	NA	NA	lncgASinNest	LOC424513	LRRC8D	0	lncgASinNest	1.1.1	LOC424513	LRRC8D	0	0.07	0.543859548536914	0	NA	NA	NA	NA	NA	NA	NA	NA	NA	NA	NA	NA	NA	NA	lincConv	INRAGALG00000105093	INRAGALG00000105093	1016	lincConv	1.1.1	INRAGALG00000105093	INRAGALG00000105093	1016	0.02	0.86800641208554	1	NA	NA	NA	NA	NA	NA	NA	NA	NA	NA	NA	NA	NA	NA	NA	NA	NA	NA	NA	NA	NA	NA	NA	NA	NA	NA	NA	NA	NA	NA	NA	NA	NA	NA	NA	NA	NA	utri;pine;test;rtin;chor;feat;thyr;pitu;blod;lymB;mono;pcrs;cctl;adip;bmdm;brai;burs;cecm;coln;crbl;crtx;denC;duod;embr;gizz;hard;hert;hypt;ileu;isth;jeju;kdny;livr;lung;lymT;magn;mscB;nkil;optc;ovry;pvtc;skin;spln;thro;thym;trch;uter	1.26;0.92;0.63;0.475;0.175;0.065;0.065;0.0575;0.0475;0.035;0.025;0.02;0.01;0;0;0;0;0;0;0;0;0;0;0;0;0;0;0;0;0;0;0;0;0;0;0;0;0;0;0;0;0;0;0;0;0;0	1	5	1	0.95	1	1.26	utri	0.92	pine	1.37	34	Standard expression	4	utri;pine;test;rtin	4	2.71;2.69;2;Inf	/utri;pine;test;rtin/chor/feat;thyr;pitu;blod;lymB;mono;pcrs/cctl	/4/1/7/1	NA	NA	NA	NA	NA	NA	NA	NA	NA	NA	NA	NA	NA	NA	NA	NA	NA	1	NA	NA	NA
DAVISGALG000037989	DAVISGALG000037989	NA	8	14811578	14812923	+	Davis	v1	protein_coding	pcg	NA	NA	NA	NA	NA	NA	1346	1	DAVISGALT003798901	1346	1346;1346;1346	protein_coding	pcg	1	1;1;1	DAVISGALE000148984	1346	1346;1346;1346	0	0;0;0	0	0;0;0	NA	NA	NA	NA	NA	NA	NA	NA	NA	NA	NA	NA	NA	NA	NA	NA	NA	NA	NA	NA	NA	NA	NA	NA	NA	lncgASinNest	LOC424515	LRRC8C	0	lncgASinNest	1.1.1	LOC424515	LRRC8C	0	0.04	0.724589193522109	0	NA	NA	NA	NA	NA	NA	NA	NA	NA	NA	NA	NA	NA	NA	NA	NA	NA	NA	NA	NA	NA	NA	NA	NA	NA	NA	NA	NA	NA	NA	NA	NA	NA	NA	NA	NA	NA	NA	NA	NA	NA	NA	NA	NA	NA	NA	NA	NA	NA	NA	rtin;utri;pine;feat;isth;uter;chor;pitu;skin;test;thyr;magn;blod;ovry;pcrs;thym;burs;ileu;mono;pvtc;cctl;gizz;hard;lymB;adip;bmdm;brai;cecm;coln;crbl;crtx;denC;duod;embr;hert;hypt;jeju;kdny;livr;lung;lymT;mscB;nkil;optc;spln;thro;trch	3.765;3.095;3.025;1.9125;1.205;0.56;0.405;0.3;0.28;0.255;0.2325;0.22;0.17;0.085;0.03;0.02;0.015;0.015;0.015;0.015;0.01;0.01;0.01;0.01;0;0;0;0;0;0;0;0;0;0;0;0;0;0;0;0;0;0;0;0;0;0;0	1	13	5	0.9	1	3.765	rtin	3.095	utri	1.22	23	Standard expression	5	rtin;utri;pine;feat;isth	4	2.15;2;2.83;Inf	/rtin;utri;pine;feat;isth/uter;chor;pitu;skin;test;thyr;magn;blod/ovry/pcrs;thym;burs;ileu;mono;pvtc;cctl;gizz;hard;lymB	/5/8/1/10	NA	NA	NA	NA	NA	NA	NA	NA	NA	NA	NA	NA	NA	NA	NA	NA	NA	1	NA	NA	NA
DAVISGALG000037993	DAVISGALG000037993	NA	8	14855321	14856058	-	Davis	v1	lncRNA	lnc	NA	NA	NA	NA	NA	NA	738	1	DAVISGALT003799301	738	738;738;738	lncRNA	lnc	1	1;1;1	DAVISGALE000148989	738	738;738;738	0	0;0;0	0	0;0;0	NA	NA	NA	NA	NA	NA	NA	NA	NA	NA	NA	NA	lncgASinNest	LOC424517	KYAT3	0	lncgASinNest	1.1.1	LOC424517	KYAT3	0	0.07	0.481772174576468	0	NA	NA	NA	NA	NA	NA	NA	NA	NA	NA	NA	NA	NA	NA	NA	NA	NA	NA	NA	NA	NA	NA	NA	NA	NA	NA	NA	NA	NA	NA	NA	NA	NA	NA	NA	NA	NA	NA	NA	NA	NA	NA	NA	NA	NA	NA	NA	NA	NA	NA	NA	NA	NA	NA	NA	NA	NA	NA	NA	NA	NA	NA	NA	test;rtin;uter;thym;crtx;coln;jeju;brai;feat;duod;hypt;ileu;lymB;pcrs;trch;kdny;optc;pvtc;gizz;hard;mscB;thyr;lung;spln;cctl;hert;burs;crbl;adip;blod;bmdm;cecm;chor;denC;embr;isth;livr;lymT;magn;mono;nkil;ovry;pine;pitu;skin;thro;utri	1.36;0.275;0.185;0.14;0.13;0.105;0.0975;0.085;0.085;0.075;0.075;0.06;0.06;0.05;0.05;0.0325;0.03;0.0275;0.025;0.025;0.02;0.02;0.0175;0.015;0.01;0.01;0.005;0.005;0;0;0;0;0;0;0;0;0;0;0;0;0;0;0;0;0;0;0	1	6	1	0.96	1	1.36	test	0.275	rtin	4.95	19	Standard expression	1	test	3	4.95;2;Inf	/test/rtin;uter;thym;crtx;coln;jeju;brai;feat;duod;hypt;ileu;lymB;pcrs;trch;kdny;optc;pvtc;gizz;hard;mscB;thyr;lung;spln;cctl;hert/burs;crbl	/1/25/2	NA	NA	NA	NA	NA	NA	NA	NA	NA	NA	NA	NA	NA	NA	NA	NA	1	1	NA	NA	NA
DAVISGALG000037997	DAVISGALG000037997	NA	8	14972643	14973535	+	Davis	v1	other	oth	NA	NA	NA	NA	NA	NA	893	1	DAVISGALT003799701	893	893;893;893	other	oth	1	1;1;1	DAVISGALE000149012	893	893;893;893	0	0;0;0	0	0;0;0	NA	NA	NA	NA	NA	NA	NA	NA	NA	NA	NA	NA	NA	NA	NA	NA	NA	NA	NA	NA	NA	NA	NA	NA	NA	NA	NA	NA	NA	NA	NA	NA	NA	NA	NA	NA	NA	NA	NA	NA	NA	NA	NA	NA	NA	NA	NA	NA	NA	NA	NA	NA	NA	NA	NA	NA	NA	NA	NA	NA	NA	NA	NA	NA	NA	NA	NA	NA	NA	NA	NA	NA	NA	NA	NA	NA	NA	NA	NA	NA	NA	NA	NA	NA	NA	NA	NA	denC;coln;lymB;spln;thym;test;cecm;gizz;thyr;optc;trch;brai;duod;hard;lung;pvtc;ileu;pcrs;cctl;jeju;burs;ovry;crbl;mono;adip;blod;bmdm;chor;crtx;embr;feat;hert;hypt;isth;kdny;livr;lymT;magn;mscB;nkil;pine;pitu;rtin;skin;thro;uter;utri	0.565;0.315;0.215;0.1525;0.1225;0.12;0.105;0.1;0.09;0.07;0.065;0.06;0.06;0.06;0.0525;0.0525;0.05;0.05;0.02;0.02;0.015;0.015;0.01;0.01;0;0;0;0;0;0;0;0;0;0;0;0;0;0;0;0;0;0;0;0;0;0;0	1	8	0	0.92	1	0.565	denC	0.315	coln	1.79	23	Weak expression	18	denC;coln;lymB;spln;thym;test;cecm;gizz;thyr;optc;trch;brai;duod;hard;lung;pvtc;ileu;pcrs	2	2.5;Inf	/denC;coln;lymB;spln;thym;test;cecm;gizz;thyr;optc;trch;brai;duod;hard;lung;pvtc;ileu;pcrs/cctl;jeju;burs;ovry;crbl;mono	/18/6	NA	NA	NA	NA	NA	NA	NA	NA	NA	NA	NA	NA	NA	NA	NA	NA	NA	1	NA	NA	NA
DAVISGALG000038001	DAVISGALG000038001	NA	8	15095210	15095703	-	Davis	v1	lncRNA	lnc	NA	NA	NA	NA	NA	NA	494	1	DAVISGALT003800101	494	494;494;494	lncRNA	lnc	1	1;1;1	DAVISGALE000149013	494	494;494;494	0	0;0;0	0	0;0;0	NA	NA	NA	NA	NA	NA	NA	NA	NA	NA	NA	NA	NA	NA	NA	NA	NA	NA	NA	NA	NA	NA	NA	NA	NA	NA	NA	NA	NA	NA	NA	NA	NA	NA	NA	NA	NA	NA	lncgASinNest	LOC101750715	LOC101750715	0	lncgASinNest	1.1.1	LOC101750715	LOC101750715	0	-0.15	0.208707482570379	0	NA	NA	NA	NA	NA	NA	NA	NA	NA	NA	NA	NA	NA	NA	NA	NA	NA	NA	NA	NA	NA	NA	NA	NA	NA	NA	NA	NA	NA	NA	NA	NA	NA	NA	NA	NA	NA	pcrs;cctl;skin;thym;thyr;adip;blod;bmdm;brai;burs;cecm;chor;coln;crbl;crtx;denC;duod;embr;feat;gizz;hard;hert;hypt;ileu;isth;jeju;kdny;livr;lung;lymB;lymT;magn;mono;mscB;nkil;optc;ovry;pine;pitu;pvtc;rtin;spln;test;thro;trch;uter;utri	0.13;0.02;0.01;0.01;0.01;0;0;0;0;0;0;0;0;0;0;0;0;0;0;0;0;0;0;0;0;0;0;0;0;0;0;0;0;0;0;0;0;0;0;0;0;0;0;0;0;0;0	1	1	0	0.99	1	0.13	pcrs	0.02	cctl	6.5	42	Weak expression	1	pcrs	3	6.5;2;Inf	/pcrs/cctl/skin;thym;thyr	/1/1/3	NA	NA	NA	NA	NA	NA	NA	NA	NA	NA	NA	NA	NA	NA	NA	NA	NA	1	NA	NA	NA
DAVISGALG000038002	DAVISGALG000038002	NA	8	15223841	15225690	-	Davis	v1	other	oth	NA	NA	NA	NA	NA	NA	1850	1	DAVISGALT003800201	1850	1850;1850;1850	other	oth	1	1;1;1	DAVISGALE000149014	1850	1850;1850;1850	0	0;0;0	0	0;0;0	NA	NA	NA	NA	NA	NA	NA	NA	NA	NA	NA	NA	NA	NA	NA	NA	NA	NA	NA	NA	NA	NA	NA	NA	NA	NA	NA	NA	NA	NA	NA	NA	NA	NA	NA	NA	NA	NA	NA	NA	NA	NA	NA	NA	NA	NA	NA	NA	NA	NA	NA	NA	NA	NA	NA	NA	NA	NA	NA	NA	NA	NA	NA	NA	NA	NA	NA	NA	NA	NA	NA	NA	NA	NA	NA	NA	NA	NA	NA	NA	NA	NA	NA	NA	NA	NA	NA	test;pcrs;cctl;thyr;trch;adip;blod;bmdm;brai;burs;cecm;chor;coln;crbl;crtx;denC;duod;embr;feat;gizz;hard;hert;hypt;ileu;isth;jeju;kdny;livr;lung;lymB;lymT;magn;mono;mscB;nkil;optc;ovry;pine;pitu;pvtc;rtin;skin;spln;thro;thym;uter;utri	0.07;0.03;0.01;0.01;0.005;0;0;0;0;0;0;0;0;0;0;0;0;0;0;0;0;0;0;0;0;0;0;0;0;0;0;0;0;0;0;0;0;0;0;0;0;0;0;0;0;0;0	0	0	0	NA	NA	0.07	test	0.03	pcrs	2.33	42	Null expression	NA	NA	NA	NA	NA	NA	NA	NA	NA	NA	NA	NA	NA	NA	NA	NA	NA	NA	NA	NA	NA	NA	NA	1	NA	NA	NA
DAVISGALG000038003	DAVISGALG000038003	NA	8	15247678	15248455	+	Davis	v1	other	oth	NA	NA	NA	NA	NA	NA	778	1	DAVISGALT003800301	778	778;778;778	other	oth	1	1;1;1	DAVISGALE000149015	778	778;778;778	0	0;0;0	0	0;0;0	NA	NA	NA	NA	NA	NA	NA	NA	NA	NA	NA	NA	NA	NA	NA	NA	NA	NA	NA	NA	NA	NA	NA	NA	NA	NA	NA	NA	NA	NA	NA	NA	NA	NA	NA	NA	NA	NA	NA	NA	NA	NA	NA	NA	NA	NA	NA	NA	NA	NA	NA	NA	NA	NA	NA	NA	NA	NA	NA	NA	NA	NA	NA	NA	NA	NA	NA	NA	NA	NA	NA	NA	NA	NA	NA	NA	NA	NA	NA	NA	NA	NA	NA	NA	NA	NA	NA	denC;trch;thyr;gizz;optc;cctl;pcrs;skin;hard;adip;blod;bmdm;brai;burs;cecm;chor;coln;crbl;crtx;duod;embr;feat;hert;hypt;ileu;isth;jeju;kdny;livr;lung;lymB;lymT;magn;mono;mscB;nkil;ovry;pine;pitu;pvtc;rtin;spln;test;thro;thym;uter;utri	0.08;0.025;0.0225;0.02;0.02;0.01;0.01;0.01;0.005;0;0;0;0;0;0;0;0;0;0;0;0;0;0;0;0;0;0;0;0;0;0;0;0;0;0;0;0;0;0;0;0;0;0;0;0;0;0	0	0	0	NA	NA	0.08	denC	0.025	trch	3.2	38	Null expression	NA	NA	NA	NA	NA	NA	NA	NA	NA	NA	NA	NA	NA	NA	NA	NA	NA	NA	NA	NA	NA	NA	NA	1	NA	NA	NA
DAVISGALG000038004	DAVISGALG000038004	NA	8	15326361	15326827	+	Davis	v1	other	oth	NA	NA	NA	NA	NA	NA	467	1	DAVISGALT003800401	467	467;467;467	other	oth	1	1;1;1	DAVISGALE000149016	467	467;467;467	0	0;0;0	0	0;0;0	NA	NA	NA	NA	NA	NA	NA	NA	NA	NA	NA	NA	NA	NA	NA	NA	NA	NA	NA	NA	NA	NA	NA	NA	NA	NA	NA	NA	NA	NA	NA	NA	NA	NA	NA	NA	NA	NA	NA	NA	NA	NA	NA	NA	NA	NA	NA	NA	NA	NA	NA	NA	NA	NA	NA	NA	NA	NA	NA	NA	NA	NA	NA	NA	NA	NA	NA	NA	NA	NA	NA	NA	NA	NA	NA	NA	NA	NA	NA	NA	NA	NA	NA	NA	NA	NA	NA	hard;pcrs;cctl;optc;trch;pvtc;thyr;adip;blod;bmdm;brai;burs;cecm;chor;coln;crbl;crtx;denC;duod;embr;feat;gizz;hert;hypt;ileu;isth;jeju;kdny;livr;lung;lymB;lymT;magn;mono;mscB;nkil;ovry;pine;pitu;rtin;skin;spln;test;thro;thym;uter;utri	0.03;0.03;0.02;0.02;0.015;0.005;0.005;0;0;0;0;0;0;0;0;0;0;0;0;0;0;0;0;0;0;0;0;0;0;0;0;0;0;0;0;0;0;0;0;0;0;0;0;0;0;0;0	0	0	0	NA	NA	0.03	hard	0.03	pcrs	1	40	Null expression	NA	NA	NA	NA	NA	NA	NA	NA	NA	NA	NA	NA	NA	NA	NA	NA	NA	NA	NA	NA	NA	NA	NA	1	NA	NA	NA
DAVISGALG000038007	DAVISGALG000038007	NA	8	15430818	15431208	-	Davis	v1	lncRNA	lnc	NA	NA	NA	NA	NA	NA	391	1	DAVISGALT003800701	391	391;391;391	lncRNA	lnc	1	1;1;1	DAVISGALE000149026	391	391;391;391	0	0;0;0	0	0;0;0	NA	NA	NA	NA	NA	NA	NA	NA	NA	NA	NA	NA	lincSSdw	DAVISGALG000038011	DAVISGALG000038011	12715	lincSSdw	1.1.1	DAVISGALG000038011	DAVISGALG000038011	12715	0.43	0.00137973708316766	0	NA	NA	NA	NA	NA	NA	NA	NA	NA	NA	NA	NA	NA	NA	lncgASinNest	LOC101750715	LOC101750715	0	lncgASinNest	1.1.1	LOC101750715	LOC101750715	0	-0.14	0.245581673725189	0	NA	NA	NA	NA	NA	NA	NA	NA	NA	NA	NA	NA	NA	NA	NA	NA	NA	NA	NA	NA	NA	NA	NA	NA	NA	NA	NA	NA	NA	NA	NA	NA	NA	NA	NA	NA	NA	pcrs;trch;hard;cctl;adip;blod;bmdm;brai;burs;cecm;chor;coln;crbl;crtx;denC;duod;embr;feat;gizz;hert;hypt;ileu;isth;jeju;kdny;livr;lung;lymB;lymT;magn;mono;mscB;nkil;optc;ovry;pine;pitu;pvtc;rtin;skin;spln;test;thro;thym;thyr;uter;utri	0.03;0.02;0.015;0.01;0;0;0;0;0;0;0;0;0;0;0;0;0;0;0;0;0;0;0;0;0;0;0;0;0;0;0;0;0;0;0;0;0;0;0;0;0;0;0;0;0;0;0	0	0	0	NA	NA	0.03	pcrs	0.02	trch	1.5	43	Null expression	NA	NA	NA	NA	NA	NA	NA	NA	NA	NA	NA	NA	NA	NA	NA	NA	NA	NA	NA	NA	NA	NA	NA	1	NA	NA	NA
DAVISGALG000038008	DAVISGALG000038008	NA	8	15433051	15435390	+	Davis	v1	lncRNA	lnc	NA	NA	NA	NA	NA	NA	2340	1	DAVISGALT003800801	2340	2340;2340;2340	lncRNA	lnc	1	1;1;1	DAVISGALE000149027	2340	2340;2340;2340	0	0;0;0	0	0;0;0	NA	NA	NA	NA	NA	NA	NA	NA	NA	NA	NA	NA	lincConv	DAVISGALG000038011	DAVISGALG000038011	8533	lincConv	1.1.1	DAVISGALG000038011	DAVISGALG000038011	8533	-0.03	0.801719390318738	0	NA	NA	NA	NA	NA	NA	NA	NA	NA	NA	NA	NA	NA	NA	lncgSSinNest	LOC101750715	LOC101750715	0	lncgSSinNest	1.1.1	LOC101750715	LOC101750715	0	0.41	0.00014909252794937	0	NA	NA	NA	NA	NA	NA	NA	NA	NA	NA	NA	NA	NA	NA	NA	NA	NA	NA	NA	NA	NA	NA	NA	NA	NA	NA	NA	NA	NA	NA	NA	NA	NA	NA	NA	NA	NA	pine;rtin;kdny;test;nkil;brai;chor;uter;ovry;feat;pcrs;jeju;gizz;hard;thyr;crbl;pvtc;cctl;optc;skin;duod;trch;hypt;adip;blod;bmdm;burs;cecm;coln;crtx;denC;embr;hert;ileu;isth;livr;lung;lymB;lymT;magn;mono;mscB;pitu;spln;thro;thym;utri	0.835;0.4;0.3125;0.12;0.08;0.055;0.055;0.055;0.05;0.0325;0.03;0.0225;0.02;0.015;0.015;0.0125;0.0125;0.01;0.01;0.01;0.005;0.005;0.0025;0;0;0;0;0;0;0;0;0;0;0;0;0;0;0;0;0;0;0;0;0;0;0;0	1	4	0	0.96	1	0.835	pine	0.4	rtin	2.09	24	Weak expression	1	pine	5	2.09;2.6;2;2;Inf	/pine/rtin;kdny/test;nkil;brai;chor;uter;ovry;feat;pcrs;jeju;gizz;hard;thyr;crbl;pvtc;cctl;optc;skin/duod;trch/hypt	/1/2/17/2/1	NA	NA	NA	NA	NA	NA	NA	NA	NA	NA	NA	NA	NA	NA	NA	NA	NA	1	NA	NA	NA
DAVISGALG000038011	DAVISGALG000038011	NA	8	15443923	15444885	-	Davis	v1	protein_coding	pcg	NA	NA	NA	NA	NA	NA	963	1	DAVISGALT003801101	963	963;963;963	protein_coding	pcg	1	1;1;1	DAVISGALE000149031	963	963;963;963	0	0;0;0	0	0;0;0	NA	NA	NA	NA	NA	NA	NA	NA	NA	NA	NA	NA	NA	NA	NA	NA	NA	NA	NA	NA	NA	NA	NA	NA	NA	lincSSdw	LOC373901	LMO4	6715	lincSSdw	1.1.1	LOC373901	LMO4	6715	-0.21	0.0664783486675832	0	NA	NA	NA	NA	NA	NA	NA	NA	NA	NA	NA	NA	NA	NA	NA	NA	NA	NA	NA	NA	NA	NA	NA	NA	NA	NA	NA	NA	NA	NA	NA	NA	NA	NA	NA	NA	NA	NA	NA	NA	NA	NA	NA	NA	NA	NA	NA	NA	NA	NA	thyr;pcrs;denC;coln;lung;optc;hard;trch;ileu;pvtc;cctl;skin;lymB;mono;thym;adip;blod;bmdm;brai;burs;cecm;chor;crbl;crtx;duod;embr;feat;gizz;hert;hypt;isth;jeju;kdny;livr;lymT;magn;mscB;nkil;ovry;pine;pitu;rtin;spln;test;thro;uter;utri	0.0775;0.05;0.045;0.04;0.0325;0.03;0.025;0.02;0.0175;0.0125;0.01;0.01;0.005;0.005;0.005;0;0;0;0;0;0;0;0;0;0;0;0;0;0;0;0;0;0;0;0;0;0;0;0;0;0;0;0;0;0;0;0	0	0	0	NA	NA	0.0775	thyr	0.05	pcrs	1.55	32	Null expression	NA	NA	NA	NA	NA	NA	NA	NA	NA	NA	NA	NA	NA	NA	NA	NA	NA	NA	NA	NA	NA	NA	NA	1	NA	NA	NA
DAVISGALG000038016	DAVISGALG000038016	NA	8	14922310	14924003	-	Davis	v1	other	oth	NA	NA	NA	NA	NA	NA	1694	1	DAVISGALT003801601	1694	1694;1694;1694	other	oth	1	1;1;1	DAVISGALE000149125	1694	1694;1694;1694	0	0;0;0	0	0;0;0	NA	NA	NA	NA	NA	NA	NA	NA	NA	NA	NA	NA	NA	NA	NA	NA	NA	NA	NA	NA	NA	NA	NA	NA	NA	NA	NA	NA	NA	NA	NA	NA	NA	NA	NA	NA	NA	NA	NA	NA	NA	NA	NA	NA	NA	NA	NA	NA	NA	NA	NA	NA	NA	NA	NA	NA	NA	NA	NA	NA	NA	NA	NA	NA	NA	NA	NA	NA	NA	NA	NA	NA	NA	NA	NA	NA	NA	NA	NA	NA	NA	NA	NA	NA	NA	NA	NA	lymT;thym;rtin;lymB;denC;mono;pine;cecm;coln;thyr;jeju;ileu;hard;trch;duod;pvtc;spln;optc;uter;pcrs;burs;lung;feat;cctl;gizz;kdny;bmdm;blod;thro;hert;hypt;pitu;crbl;crtx;livr;adip;brai;chor;embr;isth;magn;mscB;nkil;ovry;skin;test;utri	7.24;1.875;1.535;0.9525;0.905;0.51;0.385;0.37;0.255;0.255;0.23;0.205;0.185;0.175;0.1675;0.1625;0.1625;0.15;0.13;0.12;0.11;0.09;0.0825;0.08;0.075;0.065;0.06;0.0525;0.05;0.03;0.03;0.0275;0.0175;0.01;0.005;0;0;0;0;0;0;0;0;0;0;0;0	1	21	3	0.93	1	7.24	lymT	1.875	thym	3.86	12	Standard expression	1	lymT	3	3.86;2;Inf	/lymT/thym;rtin;lymB;denC;mono;pine;cecm;coln;thyr;jeju;ileu;hard;trch;duod;pvtc;spln;optc;uter;pcrs;burs;lung;feat;cctl;gizz;kdny;bmdm;blod;thro;hert;hypt;pitu;crbl;crtx/livr	/1/33/1	NA	NA	NA	NA	NA	NA	NA	NA	NA	NA	NA	NA	NA	NA	NA	NA	NA	1	NA	NA	NA
DAVISGALG000038017	DAVISGALG000038017	NA	8	14941134	14944668	-	Davis	v1	other	oth	NA	NA	NA	NA	NA	NA	3535	1	DAVISGALT003801701	3535	3535;3535;3535	other	oth	1	1;1;1	DAVISGALE000149128	3535	3535;3535;3535	0	0;0;0	0	0;0;0	NA	NA	NA	NA	NA	NA	NA	NA	NA	NA	NA	NA	NA	NA	NA	NA	NA	NA	NA	NA	NA	NA	NA	NA	NA	NA	NA	NA	NA	NA	NA	NA	NA	NA	NA	NA	NA	NA	NA	NA	NA	NA	NA	NA	NA	NA	NA	NA	NA	NA	NA	NA	NA	NA	NA	NA	NA	NA	NA	NA	NA	NA	NA	NA	NA	NA	NA	NA	NA	NA	NA	NA	NA	NA	NA	NA	NA	NA	NA	NA	NA	NA	NA	NA	NA	NA	NA	lymT;thym;lymB;denC;thro;mono;rtin;blod;lung;pine;thyr;spln;test;trch;coln;optc;hard;jeju;burs;pcrs;pvtc;bmdm;ileu;cecm;cctl;feat;crtx;isth;gizz;ovry;chor;duod;uter;kdny;skin;crbl;adip;hert;hypt;brai;livr;pitu;mscB;embr;magn;nkil;utri	7.275;1.385;1.135;1.03;0.84;0.715;0.44;0.4075;0.4025;0.235;0.185;0.1675;0.16;0.16;0.15;0.14;0.135;0.1125;0.11;0.11;0.095;0.09;0.09;0.085;0.07;0.07;0.055;0.055;0.045;0.045;0.035;0.035;0.035;0.0325;0.03;0.0275;0.025;0.02;0.0175;0.015;0.015;0.0075;0.005;0;0;0;0	1	20	4	0.93	1	7.275	lymT	1.385	thym	5.25	4	Standard expression	1	lymT	3	5.25;2;Inf	/lymT/thym;lymB;denC;thro;mono;rtin;blod;lung;pine;thyr;spln;test;trch;coln;optc;hard;jeju;burs;pcrs;pvtc;bmdm;ileu;cecm;cctl;feat;crtx;isth;gizz;ovry;chor;duod;uter;kdny;skin;crbl;adip;hert;hypt;brai;livr/pitu;mscB	/1/40/2	NA	NA	NA	NA	NA	NA	NA	NA	NA	NA	NA	NA	NA	NA	NA	NA	NA	1	NA	NA	NA
DAVISGALG000038019	DAVISGALG000038019	NA	8	15160812	15162549	-	Davis	v1	lncRNA	lnc	NA	NA	NA	NA	NA	NA	1738	1	DAVISGALT003801901	1738	1738;1738;1738	lncRNA	lnc	1	1;1;1	DAVISGALE000149129	1738	1738;1738;1738	0	0;0;0	0	0;0;0	NA	NA	NA	NA	NA	NA	NA	NA	NA	NA	NA	NA	NA	NA	NA	NA	NA	NA	NA	NA	NA	NA	NA	NA	NA	NA	NA	NA	NA	NA	NA	NA	NA	NA	NA	NA	NA	NA	lncgASinNest	LOC101750715	LOC101750715	0	lncgASinNest	1.1.1	LOC101750715	LOC101750715	0	0.05	0.704943855146893	0	NA	NA	NA	NA	NA	NA	NA	NA	NA	NA	NA	NA	NA	NA	NA	NA	NA	NA	NA	NA	NA	NA	NA	NA	NA	NA	NA	NA	NA	NA	NA	NA	NA	NA	NA	NA	NA	utri;test;pcrs;thyr;pvtc;adip;blod;bmdm;brai;burs;cctl;cecm;chor;coln;crbl;crtx;denC;duod;embr;feat;gizz;hard;hert;hypt;ileu;isth;jeju;kdny;livr;lung;lymB;lymT;magn;mono;mscB;nkil;optc;ovry;pine;pitu;rtin;skin;spln;thro;thym;trch;uter	0.07;0.05;0.02;0.01;0.005;0;0;0;0;0;0;0;0;0;0;0;0;0;0;0;0;0;0;0;0;0;0;0;0;0;0;0;0;0;0;0;0;0;0;0;0;0;0;0;0;0;0	0	0	0	NA	NA	0.07	utri	0.05	test	1.4	42	Null expression	NA	NA	NA	NA	NA	NA	NA	NA	NA	NA	NA	NA	NA	NA	NA	NA	NA	NA	NA	NA	NA	NA	NA	1	NA	NA	NA
DAVISGALG000038020	DAVISGALG000038020	NA	8	14987534	14988721	-	Davis	v1	lncRNA	lnc	NA	NA	NA	NA	NA	NA	1188	1	DAVISGALT003802001	1188	1188;1188;1188	lncRNA	lnc	1	1;1;1	DAVISGALE000149130	1188	1188;1188;1188	0	0;0;0	0	0;0;0	NA	NA	NA	NA	NA	NA	NA	NA	NA	NA	NA	NA	lincSSup	LOC124417076	LOC124417076	27863	lincSSup	1.1.1	LOC124417076	LOC124417076	27863	-0.01	0.963898991872019	0	NA	NA	NA	NA	NA	NA	NA	NA	NA	NA	NA	NA	NA	NA	lncgASexOvlp	FRAGALG000000018939	FRAGALG000000018939	0	lncgASexOvlp	1.1.1	FRAGALG000000018939	FRAGALG000000018939	0	0.25	0.0622158360906285	0	NA	NA	NA	NA	NA	NA	NA	NA	NA	NA	NA	NA	NA	NA	NA	NA	NA	NA	NA	NA	NA	NA	NA	NA	NA	NA	NA	NA	NA	NA	NA	NA	NA	NA	NA	NA	NA	pcrs;thyr;cctl;adip;blod;bmdm;brai;burs;cecm;chor;coln;crbl;crtx;denC;duod;embr;feat;gizz;hard;hert;hypt;ileu;isth;jeju;kdny;livr;lung;lymB;lymT;magn;mono;mscB;nkil;optc;ovry;pine;pitu;pvtc;rtin;skin;spln;test;thro;thym;trch;uter;utri	0.03;0.02;0.01;0;0;0;0;0;0;0;0;0;0;0;0;0;0;0;0;0;0;0;0;0;0;0;0;0;0;0;0;0;0;0;0;0;0;0;0;0;0;0;0;0;0;0;0	0	0	0	NA	NA	0.03	pcrs	0.02	thyr	1.5	44	Null expression	NA	NA	NA	NA	NA	NA	NA	NA	NA	NA	NA	NA	NA	NA	NA	NA	NA	NA	NA	NA	NA	NA	NA	1	NA	NA	NA
DAVISGALG000038021	DAVISGALG000038021	NA	8	15058683	15059138	-	Davis	v1	lncRNA	lnc	NA	NA	NA	NA	NA	NA	456	1	DAVISGALT003802101	456	456;456;456	lncRNA	lnc	1	1;1;1	DAVISGALE000149131	456	456;456;456	0	0;0;0	0	0;0;0	NA	NA	NA	NA	NA	NA	NA	NA	NA	NA	NA	NA	lincSSup	LOC124417076	LOC124417076	99012	lincSSup	1.1.1	LOC124417076	LOC124417076	99012	0.2	0.118401893610662	1	NA	NA	NA	NA	NA	NA	NA	NA	NA	NA	NA	NA	NA	NA	lincSSdw	DAVISGALG000038022	DAVISGALG000038022	4643	lincSSdw	1.1.1	DAVISGALG000038022	DAVISGALG000038022	4643	0.47	0.00114798923456149	0	NA	NA	NA	NA	NA	NA	NA	NA	NA	NA	NA	NA	NA	NA	NA	NA	NA	NA	NA	NA	NA	NA	NA	NA	NA	NA	NA	NA	NA	NA	NA	NA	NA	NA	NA	NA	NA	isth;thyr;pcrs;adip;blod;bmdm;brai;burs;cctl;cecm;chor;coln;crbl;crtx;denC;duod;embr;feat;gizz;hard;hert;hypt;ileu;jeju;kdny;livr;lung;lymB;lymT;magn;mono;mscB;nkil;optc;ovry;pine;pitu;pvtc;rtin;skin;spln;test;thro;thym;trch;uter;utri	0.525;0.22;0.04;0;0;0;0;0;0;0;0;0;0;0;0;0;0;0;0;0;0;0;0;0;0;0;0;0;0;0;0;0;0;0;0;0;0;0;0;0;0;0;0;0;0;0;0	0	2	0	0.99	1	0.525	isth	0.22	thyr	2.39	44	Weak expression	1	isth	3	2.39;5.5;Inf	/isth/thyr/pcrs	/1/1/1	NA	NA	NA	NA	NA	NA	NA	NA	NA	NA	NA	NA	NA	NA	NA	NA	NA	1	NA	NA	NA
DAVISGALG000038022	DAVISGALG000038022	NA	8	15063781	15065486	-	Davis	v1	lncRNA	lnc	NA	NA	NA	NA	NA	NA	1706	1	DAVISGALT003802201	1706	1706;1706;1706	lncRNA	lnc	1	1;1;1	DAVISGALE000149132	1706	1706;1706;1706	0	0;0;0	0	0;0;0	NA	NA	NA	NA	NA	NA	NA	NA	NA	NA	NA	NA	NA	NA	NA	NA	NA	NA	NA	NA	NA	NA	NA	NA	NA	NA	NA	NA	NA	NA	NA	NA	NA	NA	NA	NA	NA	NA	lincSSup	DAVISGALG000038021	DAVISGALG000038021	4643	lincSSup	1.1.1	DAVISGALG000038021	DAVISGALG000038021	4643	0.47	0.00114798923456149	0	NA	NA	NA	NA	NA	NA	NA	NA	NA	NA	NA	NA	NA	NA	NA	NA	NA	NA	NA	NA	NA	NA	NA	NA	NA	NA	NA	NA	NA	NA	NA	NA	NA	NA	NA	NA	NA	pcrs;cctl;skin;thyr;hard;adip;blod;bmdm;brai;burs;cecm;chor;coln;crbl;crtx;denC;duod;embr;feat;gizz;hert;hypt;ileu;isth;jeju;kdny;livr;lung;lymB;lymT;magn;mono;mscB;nkil;optc;ovry;pine;pitu;pvtc;rtin;spln;test;thro;thym;trch;uter;utri	0.04;0.01;0.01;0.01;0.005;0;0;0;0;0;0;0;0;0;0;0;0;0;0;0;0;0;0;0;0;0;0;0;0;0;0;0;0;0;0;0;0;0;0;0;0;0;0;0;0;0;0	0	0	0	NA	NA	0.04	pcrs	0.01	cctl	4	42	Null expression	NA	NA	NA	NA	NA	NA	NA	NA	NA	NA	NA	NA	NA	NA	NA	NA	NA	NA	NA	NA	NA	NA	NA	1	NA	NA	NA
DAVISGALG000038023	DAVISGALG000038023	NA	8	15071837	15072518	-	Davis	v1	lncRNA	lnc	NA	NA	NA	NA	NA	NA	682	1	DAVISGALT003802301	682	682;682;682	lncRNA	lnc	1	1;1;1	DAVISGALE000149133	682	682;682;682	0	0;0;0	0	0;0;0	NA	NA	NA	NA	NA	NA	NA	NA	NA	NA	NA	NA	NA	NA	NA	NA	NA	NA	NA	NA	NA	NA	NA	NA	NA	NA	NA	NA	NA	NA	NA	NA	NA	NA	NA	NA	NA	NA	lncgASinNest	LOC101750715	LOC101750715	0	lncgASinNest	1.1.1	LOC101750715	LOC101750715	0	-0.21	0.0791595279080452	0	NA	NA	NA	NA	NA	NA	NA	NA	NA	NA	NA	NA	NA	NA	NA	NA	NA	NA	NA	NA	NA	NA	NA	NA	NA	NA	NA	NA	NA	NA	NA	NA	NA	NA	NA	NA	NA	pcrs;thym;thyr;cctl;pvtc;adip;blod;bmdm;brai;burs;cecm;chor;coln;crbl;crtx;denC;duod;embr;feat;gizz;hard;hert;hypt;ileu;isth;jeju;kdny;livr;lung;lymB;lymT;magn;mono;mscB;nkil;optc;ovry;pine;pitu;rtin;skin;spln;test;thro;trch;uter;utri	0.06;0.0475;0.0375;0.01;0.005;0;0;0;0;0;0;0;0;0;0;0;0;0;0;0;0;0;0;0;0;0;0;0;0;0;0;0;0;0;0;0;0;0;0;0;0;0;0;0;0;0;0	0	0	0	NA	NA	0.06	pcrs	0.0475	thym	1.26	42	Null expression	NA	NA	NA	NA	NA	NA	NA	NA	NA	NA	NA	NA	NA	NA	NA	NA	NA	NA	NA	NA	NA	NA	NA	1	NA	NA	NA
DAVISGALG000038024	DAVISGALG000038024	NA	8	15075556	15077393	-	Davis	v1	lncRNA	lnc	NA	NA	NA	NA	NA	NA	1838	1	DAVISGALT003802401	1838	1838;1838;1838	lncRNA	lnc	1	1;1;1	DAVISGALE000149134	1838	1838;1838;1838	0	0;0;0	0	0;0;0	NA	NA	NA	NA	NA	NA	NA	NA	NA	NA	NA	NA	NA	NA	NA	NA	NA	NA	NA	NA	NA	NA	NA	NA	NA	NA	NA	NA	NA	NA	NA	NA	NA	NA	NA	NA	NA	NA	lncgASinNest	LOC101750715	LOC101750715	0	lncgASinNest	1.1.1	LOC101750715	LOC101750715	0	-0.08	0.51308541475016	0	NA	NA	NA	NA	NA	NA	NA	NA	NA	NA	NA	NA	NA	NA	NA	NA	NA	NA	NA	NA	NA	NA	NA	NA	NA	NA	NA	NA	NA	NA	NA	NA	NA	NA	NA	NA	NA	utri;thyr;pcrs;thym;cctl;adip;blod;bmdm;brai;burs;cecm;chor;coln;crbl;crtx;denC;duod;embr;feat;gizz;hard;hert;hypt;ileu;isth;jeju;kdny;livr;lung;lymB;lymT;magn;mono;mscB;nkil;optc;ovry;pine;pitu;pvtc;rtin;skin;spln;test;thro;trch;uter	0.1;0.0325;0.03;0.0125;0.01;0;0;0;0;0;0;0;0;0;0;0;0;0;0;0;0;0;0;0;0;0;0;0;0;0;0;0;0;0;0;0;0;0;0;0;0;0;0;0;0;0;0	1	1	0	0.98	1	0.1	utri	0.0325	thyr	3.08	42	Weak expression	1	utri	3	3.08;2.4;Inf	/utri/thyr;pcrs/thym;cctl	/1/2/2	NA	NA	NA	NA	NA	NA	NA	NA	NA	NA	NA	NA	NA	NA	NA	NA	NA	1	NA	NA	NA
DAVISGALG000038031	DAVISGALG000038031	NA	8	16007450	16009123	-	Davis	v1	protein_coding	pcg	NA	NA	NA	NA	NA	NA	1674	1	DAVISGALT003803101	1674	1674;1674;1674	protein_coding	pcg	1	1;1;1	DAVISGALE000149150	1674	1674;1674;1674	0	0;0;0	0	0;0;0	NA	NA	NA	NA	NA	NA	NA	NA	NA	NA	NA	NA	NA	NA	NA	NA	NA	NA	NA	NA	NA	NA	NA	NA	NA	lncgASexNest	LOC378898	DDAH1	0	lncgASexNest	1.1.1	LOC378898	DDAH1	0	0.31	0.00299320410458247	0	NA	NA	NA	NA	NA	NA	NA	NA	NA	NA	NA	NA	NA	NA	NA	NA	NA	NA	NA	NA	NA	NA	NA	NA	NA	NA	NA	NA	NA	NA	NA	NA	NA	NA	NA	NA	NA	NA	NA	NA	NA	NA	NA	NA	NA	NA	NA	NA	NA	NA	rtin;utri;pine;isth;pitu;chor;feat;uter;magn;thyr;skin;hard;test;lymB;embr;blod;brai;nkil;crtx;ovry;hypt;pcrs;kdny;crbl;pvtc;cctl;ileu;spln;duod;adip;bmdm;burs;cecm;coln;denC;gizz;hert;jeju;livr;lung;lymT;mono;mscB;optc;thro;thym;trch	124.265;30.545;30.14;17.08;15.6725;13.42;9.1975;7.75;5.94;3.5175;3.07;0.845;0.81;0.5075;0.29;0.18;0.155;0.15;0.11;0.11;0.0975;0.03;0.0275;0.025;0.02;0.01;0.01;0.01;0.0075;0;0;0;0;0;0;0;0;0;0;0;0;0;0;0;0;0;0	1	20	11	0.88	0	124.265	rtin	30.545	utri	4.07	18	Standard expression	1	rtin	5	4.07;3.63;3.25;2;Inf	/rtin/utri;pine;isth;pitu;chor;feat;uter;magn;thyr;skin/hard;test;lymB;embr;blod;brai;nkil;crtx;ovry;hypt/pcrs;kdny;crbl;pvtc/cctl;ileu;spln;duod	/1/10/10/4/4	NA	NA	NA	NA	NA	NA	NA	NA	NA	NA	NA	NA	NA	NA	NA	NA	NA	1	NA	NA	NA
DAVISGALG000038045	DAVISGALG000038045	NA	8	16183768	16184359	-	Davis	v1	lncRNA	lnc	NA	NA	NA	NA	NA	NA	592	1	DAVISGALT003804501	592	592;592;592	lncRNA	lnc	1	1;1;1	DAVISGALE000149201	592	592;592;592	0	0;0;0	0	0;0;0	NA	NA	NA	NA	NA	NA	NA	NA	NA	NA	NA	NA	lncgASinNest	LOC424532	SSX2IP	0	lncgASinNest	1.1.1	LOC424532	SSX2IP	0	0.12	0.314583161791927	0	NA	NA	NA	NA	NA	NA	NA	NA	NA	NA	NA	NA	NA	NA	NA	NA	NA	NA	NA	NA	NA	NA	NA	NA	NA	NA	NA	NA	NA	NA	NA	NA	NA	NA	NA	NA	NA	NA	NA	NA	NA	NA	NA	NA	NA	NA	NA	NA	NA	NA	NA	NA	NA	NA	NA	NA	NA	NA	NA	NA	NA	NA	NA	rtin;pine;nkil;utri;thyr;pcrs;cctl;skin;trch;adip;blod;bmdm;brai;burs;cecm;chor;coln;crbl;crtx;denC;duod;embr;feat;gizz;hard;hert;hypt;ileu;isth;jeju;kdny;livr;lung;lymB;lymT;magn;mono;mscB;optc;ovry;pitu;pvtc;spln;test;thro;thym;uter	3.575;3.485;1.72;0.49;0.1775;0.04;0.01;0.01;0.005;0;0;0;0;0;0;0;0;0;0;0;0;0;0;0;0;0;0;0;0;0;0;0;0;0;0;0;0;0;0;0;0;0;0;0;0;0;0	1	5	3	0.96	1	3.575	rtin	3.485	pine	1.03	38	Standard expression	2	rtin;pine	7	2.03;3.51;2.76;4.44;4;2;Inf	/rtin;pine/nkil/utri/thyr/pcrs/cctl;skin/trch	/2/1/1/1/1/2/1	NA	NA	NA	NA	NA	NA	NA	NA	NA	NA	NA	NA	NA	NA	NA	NA	NA	1	NA	NA	NA
DAVISGALG000038049	DAVISGALG000038049	NA	8	15834369	15835469	-	Davis	v1	other	oth	NA	NA	NA	NA	NA	NA	1101	1	DAVISGALT003804901	1101	1101;1101;1101	other	oth	1	1;1;1	DAVISGALE000149220	1101	1101;1101;1101	0	0;0;0	0	0;0;0	NA	NA	NA	NA	NA	NA	NA	NA	NA	NA	NA	NA	NA	NA	NA	NA	NA	NA	NA	NA	NA	NA	NA	NA	NA	NA	NA	NA	NA	NA	NA	NA	NA	NA	NA	NA	NA	NA	NA	NA	NA	NA	NA	NA	NA	NA	NA	NA	NA	NA	NA	NA	NA	NA	NA	NA	NA	NA	NA	NA	NA	NA	NA	NA	NA	NA	NA	NA	NA	NA	NA	NA	NA	NA	NA	NA	NA	NA	NA	NA	NA	NA	NA	NA	NA	NA	NA	thyr;pcrs;cctl;mono;adip;blod;bmdm;brai;burs;cecm;chor;coln;crbl;crtx;denC;duod;embr;feat;gizz;hard;hert;hypt;ileu;isth;jeju;kdny;livr;lung;lymB;lymT;magn;mscB;nkil;optc;ovry;pine;pitu;pvtc;rtin;skin;spln;test;thro;thym;trch;uter;utri	0.025;0.02;0.01;0.005;0;0;0;0;0;0;0;0;0;0;0;0;0;0;0;0;0;0;0;0;0;0;0;0;0;0;0;0;0;0;0;0;0;0;0;0;0;0;0;0;0;0;0	0	0	0	NA	NA	0.025	thyr	0.02	pcrs	1.25	43	Null expression	NA	NA	NA	NA	NA	NA	NA	NA	NA	NA	NA	NA	NA	NA	NA	NA	NA	NA	NA	NA	NA	NA	NA	1	NA	NA	NA
DAVISGALG000038050	DAVISGALG000038050	NA	8	15844638	15846642	-	Davis	v1	other	oth	NA	NA	NA	NA	NA	NA	2005	1	DAVISGALT003805001	2005	2005;2005;2005	other	oth	1	1;1;1	DAVISGALE000149221	2005	2005;2005;2005	0	0;0;0	0	0;0;0	NA	NA	NA	NA	NA	NA	NA	NA	NA	NA	NA	NA	NA	NA	NA	NA	NA	NA	NA	NA	NA	NA	NA	NA	NA	NA	NA	NA	NA	NA	NA	NA	NA	NA	NA	NA	NA	NA	NA	NA	NA	NA	NA	NA	NA	NA	NA	NA	NA	NA	NA	NA	NA	NA	NA	NA	NA	NA	NA	NA	NA	NA	NA	NA	NA	NA	NA	NA	NA	NA	NA	NA	NA	NA	NA	NA	NA	NA	NA	NA	NA	NA	NA	NA	NA	NA	NA	utri;thyr;denC;cctl;pcrs;trch;adip;blod;bmdm;brai;burs;cecm;chor;coln;crbl;crtx;duod;embr;feat;gizz;hard;hert;hypt;ileu;isth;jeju;kdny;livr;lung;lymB;lymT;magn;mono;mscB;nkil;optc;ovry;pine;pitu;pvtc;rtin;skin;spln;test;thro;thym;uter	0.305;0.03;0.02;0.01;0.01;0.005;0;0;0;0;0;0;0;0;0;0;0;0;0;0;0;0;0;0;0;0;0;0;0;0;0;0;0;0;0;0;0;0;0;0;0;0;0;0;0;0;0	1	1	0	0.99	1	0.305	utri	0.03	thyr	10.17	41	Weak expression	1	utri	4	10.17;2;2;Inf	/utri/thyr;denC/cctl;pcrs/trch	/1/2/2/1	NA	NA	NA	NA	NA	NA	NA	NA	NA	NA	NA	NA	NA	NA	NA	NA	NA	1	NA	NA	NA
DAVISGALG000038052	DAVISGALG000038052	NA	8	15855163	15855694	+	Davis	v1	other	oth	NA	NA	NA	NA	NA	NA	532	1	DAVISGALT003805201	532	532;532;532	other	oth	1	1;1;1	DAVISGALE000149226	532	532;532;532	0	0;0;0	0	0;0;0	NA	NA	NA	NA	NA	NA	NA	NA	NA	NA	NA	NA	NA	NA	NA	NA	NA	NA	NA	NA	NA	NA	NA	NA	NA	NA	NA	NA	NA	NA	NA	NA	NA	NA	NA	NA	NA	NA	NA	NA	NA	NA	NA	NA	NA	NA	NA	NA	NA	NA	NA	NA	NA	NA	NA	NA	NA	NA	NA	NA	NA	NA	NA	NA	NA	NA	NA	NA	NA	NA	NA	NA	NA	NA	NA	NA	NA	NA	NA	NA	NA	NA	NA	NA	NA	NA	NA	coln;crtx;spln;thyr;ileu;pcrs;cctl;skin;trch;adip;blod;bmdm;brai;burs;cecm;chor;crbl;denC;duod;embr;feat;gizz;hard;hert;hypt;isth;jeju;kdny;livr;lung;lymB;lymT;magn;mono;mscB;nkil;optc;ovry;pine;pitu;pvtc;rtin;test;thro;thym;uter;utri	0.305;0.055;0.045;0.025;0.02;0.02;0.01;0.01;0.01;0;0;0;0;0;0;0;0;0;0;0;0;0;0;0;0;0;0;0;0;0;0;0;0;0;0;0;0;0;0;0;0;0;0;0;0;0;0	1	1	0	0.98	1	0.305	coln	0.055	crtx	5.55	38	Weak expression	1	coln	3	5.55;2;Inf	/coln/crtx;spln;thyr;ileu;pcrs/cctl;skin;trch	/1/5/3	NA	NA	NA	NA	NA	NA	NA	NA	NA	NA	NA	NA	NA	NA	NA	NA	NA	1	NA	NA	NA
DAVISGALG000038053	DAVISGALG000038053	NA	8	15882249	15882647	-	Davis	v1	other	oth	NA	NA	NA	NA	NA	NA	399	1	DAVISGALT003805301	399	399;399;399	other	oth	1	1;1;1	DAVISGALE000149227	399	399;399;399	0	0;0;0	0	0;0;0	NA	NA	NA	NA	NA	NA	NA	NA	NA	NA	NA	NA	NA	NA	NA	NA	NA	NA	NA	NA	NA	NA	NA	NA	NA	NA	NA	NA	NA	NA	NA	NA	NA	NA	NA	NA	NA	NA	NA	NA	NA	NA	NA	NA	NA	NA	NA	NA	NA	NA	NA	NA	NA	NA	NA	NA	NA	NA	NA	NA	NA	NA	NA	NA	NA	NA	NA	NA	NA	NA	NA	NA	NA	NA	NA	NA	NA	NA	NA	NA	NA	NA	NA	NA	NA	NA	NA	utri;rtin;pine;thyr;test;feat;pcrs;cctl;pvtc;adip;blod;bmdm;brai;burs;cecm;chor;coln;crbl;crtx;denC;duod;embr;gizz;hard;hert;hypt;ileu;isth;jeju;kdny;livr;lung;lymB;lymT;magn;mono;mscB;nkil;optc;ovry;pitu;skin;spln;thro;thym;trch;uter	4.755;3.835;1.815;0.3025;0.3;0.185;0.04;0.01;0.01;0;0;0;0;0;0;0;0;0;0;0;0;0;0;0;0;0;0;0;0;0;0;0;0;0;0;0;0;0;0;0;0;0;0;0;0;0;0	1	6	3	0.96	1	4.755	utri	3.835	rtin	1.24	38	Standard expression	2	utri;rtin	5	2.11;6;4.62;4;Inf	/utri;rtin/pine/thyr;test;feat/pcrs/cctl;pvtc	/2/1/3/1/2	NA	NA	NA	NA	NA	NA	NA	NA	NA	NA	NA	NA	NA	NA	NA	NA	NA	1	NA	NA	NA
DAVISGALG000038056	DAVISGALG000038056	NA	8	15911065	15914202	+	Davis	v1	protein_coding	pcg	NA	NA	NA	NA	NA	NA	3138	1	DAVISGALT003805601	3138	3138;3138;3138	protein_coding	pcg	1	1;1;1	DAVISGALE000149276	3138	3138;3138;3138	0	0;0;0	0	0;0;0	NA	NA	NA	NA	NA	NA	NA	NA	NA	NA	NA	NA	NA	NA	NA	NA	NA	NA	NA	NA	NA	NA	NA	NA	NA	lincConv	LOC429089	CYR61	8839	lincConv	1.1.1	LOC429089	CYR61	8839	0.45	9.05097005545557e-06	0	NA	NA	NA	NA	NA	NA	NA	NA	NA	NA	NA	NA	NA	NA	NA	NA	NA	NA	NA	NA	NA	NA	NA	NA	NA	NA	NA	NA	NA	NA	NA	NA	NA	NA	NA	NA	NA	NA	NA	NA	NA	NA	NA	NA	NA	NA	NA	NA	NA	NA	coln;spln;lymT;thro;rtin;test;adip;pine;lung;feat;crtx;ileu;blod;duod;cecm;crbl;chor;kdny;gizz;burs;brai;utri;uter;bmdm;jeju;thym;ovry;embr;lymB;isth;pitu;denC;thyr;hypt;pvtc;livr;hard;skin;optc;hert;magn;trch;pcrs;cctl;mscB;mono;nkil	2.61;2.34;1.515;1.505;1.47;1.41;1.245;1.065;1.015;0.9575;0.945;0.905;0.8575;0.845;0.755;0.7475;0.72;0.7075;0.685;0.625;0.5675;0.565;0.56;0.545;0.53;0.4925;0.45;0.445;0.435;0.415;0.405;0.34;0.305;0.28;0.2725;0.25;0.2425;0.16;0.13;0.12;0.12;0.105;0.09;0.06;0.05;0.035;0	1	42	9	0.66	0	2.61	coln	2.34	spln	1.12	1	Standard expression	46	coln;spln;lymT;thro;rtin;test;adip;pine;lung;feat;crtx;ileu;blod;duod;cecm;crbl;chor;kdny;gizz;burs;brai;utri;uter;bmdm;jeju;thym;ovry;embr;lymB;isth;pitu;denC;thyr;hypt;pvtc;livr;hard;skin;optc;hert;magn;trch;pcrs;cctl;mscB;mono	1	Inf	/coln;spln;lymT;thro;rtin;test;adip;pine;lung;feat;crtx;ileu;blod;duod;cecm;crbl;chor;kdny;gizz;burs;brai;utri;uter;bmdm;jeju;thym;ovry;embr;lymB;isth;pitu;denC;thyr;hypt;pvtc;livr;hard;skin;optc;hert;magn;trch;pcrs;cctl;mscB;mono	/46	NA	NA	NA	NA	NA	NA	NA	NA	NA	NA	NA	NA	NA	NA	NA	1	NA	1	NA	NA	NA
DAVISGALG000038060	DAVISGALG000038060	NA	8	15602086	15603604	-	Davis	v1	lncRNA	lnc	NA	NA	NA	NA	NA	NA	1519	1	DAVISGALT003806001	1519	1519;1519;1519	lncRNA	lnc	1	1;1;1	DAVISGALE000149284	1519	1519;1519;1519	0	0;0;0	0	0;0;0	NA	NA	NA	NA	NA	NA	NA	NA	NA	NA	NA	NA	lncgSSinNest	LOC395140	HS2ST1	0	lncgSSinNest	1.1.1	LOC395140	HS2ST1	0	-0.21	0.0552342537180638	0	NA	NA	NA	NA	NA	NA	NA	NA	NA	NA	NA	NA	NA	NA	lincDivg	DAVISGALG000038061	DAVISGALG000038061	5801	lincDivg	1.1.1	DAVISGALG000038061	DAVISGALG000038061	5801	0.19	0.142152023907236	0	NA	NA	NA	NA	NA	NA	NA	NA	NA	NA	NA	NA	NA	NA	NA	NA	NA	NA	NA	NA	NA	NA	NA	NA	NA	NA	NA	NA	NA	NA	NA	NA	NA	NA	NA	NA	NA	thym;denC;trch;thyr;lung;blod;optc;test;pcrs;hard;lymB;cecm;burs;coln;spln;jeju;kdny;crtx;pvtc;cctl;gizz;ileu;duod;crbl;adip;bmdm;brai;chor;embr;feat;hert;hypt;isth;livr;lymT;magn;mono;mscB;nkil;ovry;pine;pitu;rtin;skin;thro;uter;utri	0.28;0.23;0.185;0.1675;0.13;0.12;0.08;0.08;0.07;0.065;0.05;0.045;0.04;0.04;0.0375;0.035;0.0275;0.025;0.025;0.02;0.015;0.015;0.0125;0.005;0;0;0;0;0;0;0;0;0;0;0;0;0;0;0;0;0;0;0;0;0;0;0	1	6	0	0.87	0	0.28	thym	0.23	denC	1.22	23	Weak expression	23	thym;denC;trch;thyr;lung;blod;optc;test;pcrs;hard;lymB;cecm;burs;coln;spln;jeju;kdny;crtx;pvtc;cctl;gizz;ileu;duod	2	2.5;Inf	/thym;denC;trch;thyr;lung;blod;optc;test;pcrs;hard;lymB;cecm;burs;coln;spln;jeju;kdny;crtx;pvtc;cctl;gizz;ileu;duod/crbl	/23/1	NA	NA	NA	NA	NA	NA	NA	NA	NA	NA	NA	NA	NA	NA	NA	NA	NA	1	NA	NA	NA
DAVISGALG000038061	DAVISGALG000038061	NA	8	15609405	15611333	+	Davis	v1	lncRNA	lnc	NA	NA	NA	NA	NA	NA	1929	1	DAVISGALT003806101	1929	1929;1929;1929	lncRNA	lnc	1	1;1;1	DAVISGALE000149285	1929	1929;1929;1929	0	0;0;0	0	0;0;0	NA	NA	NA	NA	NA	NA	NA	NA	NA	NA	NA	NA	lncgASinNest	LOC395140	HS2ST1	0	lncgASinNest	1.1.1	LOC395140	HS2ST1	0	-0.23	0.048889602080233	0	NA	NA	NA	NA	NA	NA	NA	NA	NA	NA	NA	NA	NA	NA	lincSSup	DAVISGALG000038063	DAVISGALG000038063	9517	lincSSup	1.1.1	DAVISGALG000038063	DAVISGALG000038063	9517	0.75	6.33406975463252e-08	0	NA	NA	NA	NA	NA	NA	NA	NA	NA	NA	NA	NA	NA	NA	NA	NA	NA	NA	NA	NA	NA	NA	NA	NA	NA	NA	NA	NA	NA	NA	NA	NA	NA	NA	NA	NA	NA	thyr;pcrs;feat;cctl;skin;hard;lymB;pvtc;adip;blod;bmdm;brai;burs;cecm;chor;coln;crbl;crtx;denC;duod;embr;gizz;hert;hypt;ileu;isth;jeju;kdny;livr;lung;lymT;magn;mono;mscB;nkil;optc;ovry;pine;pitu;rtin;spln;test;thro;thym;trch;uter;utri	0.0625;0.03;0.0225;0.01;0.01;0.005;0.005;0.005;0;0;0;0;0;0;0;0;0;0;0;0;0;0;0;0;0;0;0;0;0;0;0;0;0;0;0;0;0;0;0;0;0;0;0;0;0;0;0	0	0	0	NA	NA	0.0625	thyr	0.03	pcrs	2.08	39	Null expression	NA	NA	NA	NA	NA	NA	NA	NA	NA	NA	NA	NA	NA	NA	NA	NA	NA	NA	NA	NA	NA	NA	NA	1	NA	NA	NA
DAVISGALG000038062	DAVISGALG000038062	NA	8	15615554	15617073	-	Davis	v1	lncRNA	lnc	NA	NA	NA	NA	NA	NA	1520	1	DAVISGALT003806201	1520	1520;1520;1520	lncRNA	lnc	1	1;1;1	DAVISGALE000149286	1520	1520;1520;1520	0	0;0;0	0	0;0;0	NA	NA	NA	NA	NA	NA	NA	NA	NA	NA	NA	NA	lncgSSinNest	LOC395140	HS2ST1	0	lncgSSinNest	1.1.1	LOC395140	HS2ST1	0	-0.26	0.0142007986087161	0	NA	NA	NA	NA	NA	NA	NA	NA	NA	NA	NA	NA	NA	NA	lincConv	DAVISGALG000038061	DAVISGALG000038061	4221	lincConv	1.1.1	DAVISGALG000038061	DAVISGALG000038061	4221	0.28	0.0240098608375189	0	NA	NA	NA	NA	NA	NA	NA	NA	NA	NA	NA	NA	NA	NA	NA	NA	NA	NA	NA	NA	NA	NA	NA	NA	NA	NA	NA	NA	NA	NA	NA	NA	NA	NA	NA	NA	NA	thym;trch;denC;thyr;optc;pcrs;ovry;uter;lymB;blod;lung;hard;cctl;burs;pvtc;brai;coln;kdny;duod;skin;mono;ileu;jeju;spln;cecm;crbl;test;mscB;adip;bmdm;chor;crtx;embr;feat;gizz;hert;hypt;isth;livr;lymT;magn;nkil;pine;pitu;rtin;thro;utri	1.2925;0.46;0.44;0.33;0.32;0.3;0.2;0.17;0.1475;0.14;0.14;0.135;0.12;0.11;0.11;0.08;0.065;0.0575;0.0475;0.045;0.04;0.0375;0.03;0.03;0.025;0.025;0.02;0.01;0;0;0;0;0;0;0;0;0;0;0;0;0;0;0;0;0;0;0	1	15	1	0.91	1	1.2925	thym	0.46	trch	2.81	19	Standard expression	1	thym	3	2.81;2;Inf	/thym/trch;denC;thyr;optc;pcrs;ovry;uter;lymB;blod;lung;hard;cctl;burs;pvtc;brai;coln;kdny;duod;skin;mono;ileu;jeju;spln;cecm;crbl;test/mscB	/1/26/1	NA	NA	NA	NA	NA	NA	NA	NA	NA	NA	NA	NA	NA	NA	NA	NA	NA	1	NA	NA	NA
DAVISGALG000038063	DAVISGALG000038063	NA	8	15620850	15621572	+	Davis	v1	lncRNA	lnc	NA	NA	NA	NA	NA	NA	723	1	DAVISGALT003806301	723	723;723;723	lncRNA	lnc	1	1;1;1	DAVISGALE000149287	723	723;723;723	0	0;0;0	0	0;0;0	NA	NA	NA	NA	NA	NA	NA	NA	NA	NA	NA	NA	lncgASinNest	LOC395140	HS2ST1	0	lncgASinNest	1.1.1	LOC395140	HS2ST1	0	-0.26	0.0299448778182749	0	NA	NA	NA	NA	NA	NA	NA	NA	NA	NA	NA	NA	NA	NA	lincSSdw	DAVISGALG000038061	DAVISGALG000038061	9517	lincSSdw	1.1.1	DAVISGALG000038061	DAVISGALG000038061	9517	0.75	6.33406975463252e-08	0	NA	NA	NA	NA	NA	NA	NA	NA	NA	NA	NA	NA	NA	NA	NA	NA	NA	NA	NA	NA	NA	NA	NA	NA	NA	NA	NA	NA	NA	NA	NA	NA	NA	NA	NA	NA	NA	nkil;thyr;pcrs;feat;cctl;pvtc;hard;adip;blod;bmdm;brai;burs;cecm;chor;coln;crbl;crtx;denC;duod;embr;gizz;hert;hypt;ileu;isth;jeju;kdny;livr;lung;lymB;lymT;magn;mono;mscB;optc;ovry;pine;pitu;rtin;skin;spln;test;thro;thym;trch;uter;utri	0.58;0.3925;0.08;0.025;0.01;0.01;0.005;0;0;0;0;0;0;0;0;0;0;0;0;0;0;0;0;0;0;0;0;0;0;0;0;0;0;0;0;0;0;0;0;0;0;0;0;0;0;0;0	1	2	0	0.98	1	0.58	nkil	0.3925	thyr	1.48	40	Weak expression	2	nkil;thyr	5	4.91;3.2;2.5;2;Inf	/nkil;thyr/pcrs/feat/cctl;pvtc/hard	/2/1/1/2/1	NA	NA	NA	NA	NA	NA	NA	NA	NA	NA	NA	NA	NA	NA	NA	NA	NA	1	NA	NA	NA
DAVISGALG000038064	DAVISGALG000038064	NA	8	15623618	15623992	+	Davis	v1	lncRNA	lnc	NA	NA	NA	NA	NA	NA	375	1	DAVISGALT003806401	375	375;375;375	lncRNA	lnc	1	1;1;1	DAVISGALE000149288	375	375;375;375	0	0;0;0	0	0;0;0	NA	NA	NA	NA	NA	NA	NA	NA	NA	NA	NA	NA	lncgASinNest	LOC395140	HS2ST1	0	lncgASinNest	1.1.1	LOC395140	HS2ST1	0	0.01	0.94123240611575	0	NA	NA	NA	NA	NA	NA	NA	NA	NA	NA	NA	NA	NA	NA	lincDivg	DAVISGALG000038062	DAVISGALG000038062	6545	lincDivg	1.1.1	DAVISGALG000038062	DAVISGALG000038062	6545	0.2	0.12707442083383	1	NA	NA	NA	NA	NA	NA	NA	NA	NA	NA	NA	NA	NA	NA	NA	NA	NA	NA	NA	NA	NA	NA	NA	NA	NA	NA	NA	NA	NA	NA	NA	NA	NA	NA	NA	NA	NA	thyr;adip;blod;bmdm;brai;burs;cctl;cecm;chor;coln;crbl;crtx;denC;duod;embr;feat;gizz;hard;hert;hypt;ileu;isth;jeju;kdny;livr;lung;lymB;lymT;magn;mono;mscB;nkil;optc;ovry;pcrs;pine;pitu;pvtc;rtin;skin;spln;test;thro;thym;trch;uter;utri	0.39;0;0;0;0;0;0;0;0;0;0;0;0;0;0;0;0;0;0;0;0;0;0;0;0;0;0;0;0;0;0;0;0;0;0;0;0;0;0;0;0;0;0;0;0;0;0	0	1	0	1	1	0.39	thyr	0	adip	Inf	46	Weak expression	1	thyr	1	Inf	/thyr	/1	NA	NA	NA	NA	NA	NA	NA	NA	NA	NA	NA	NA	NA	NA	NA	NA	NA	1	NA	NA	NA
DAVISGALG000038065	DAVISGALG000038065	NA	8	15628935	15631015	-	Davis	v1	protein_coding	pcg	NA	NA	NA	NA	NA	NA	2081	1	DAVISGALT003806501	2081	2081;2081;2081	protein_coding	pcg	1	1;1;1	DAVISGALE000149289	2081	2081;2081;2081	0	0;0;0	0	0;0;0	NA	NA	NA	NA	NA	NA	NA	NA	NA	NA	NA	NA	NA	NA	NA	NA	NA	NA	NA	NA	NA	NA	NA	NA	NA	lncgSSinNest	LOC395140	HS2ST1	0	lncgSSinNest	1.1.1	LOC395140	HS2ST1	0	0.43	1.91609763023278e-05	0	NA	NA	NA	NA	NA	NA	NA	NA	NA	NA	NA	NA	NA	NA	NA	NA	NA	NA	NA	NA	NA	NA	NA	NA	NA	NA	NA	NA	NA	NA	NA	NA	NA	NA	NA	NA	NA	NA	NA	NA	NA	NA	NA	NA	NA	NA	NA	NA	NA	NA	test;blod;ovry;lung;crtx;burs;rtin;brai;uter;chor;thym;spln;thro;utri;coln;pine;crbl;cecm;feat;thyr;bmdm;lymT;denC;pitu;kdny;isth;trch;adip;ileu;jeju;skin;hypt;livr;duod;lymB;gizz;hert;pvtc;hard;optc;pcrs;magn;embr;mscB;cctl;mono;nkil	3.625;3.435;3.09;2.7;2.3;2.2525;1.84;1.685;1.68;1.61;1.61;1.3825;1.345;1.315;1.25;1.21;1.1625;1.125;1.1225;1.0925;0.99;0.99;0.985;0.91;0.8375;0.815;0.8;0.675;0.665;0.6175;0.59;0.5875;0.585;0.5825;0.545;0.46;0.43;0.3675;0.35;0.35;0.35;0.295;0.175;0.14;0.13;0.05;0	1	45	20	0.58	0	3.625	test	3.435	blod	1.06	1	Standard expression	45	test;blod;ovry;lung;crtx;burs;rtin;brai;uter;chor;thym;spln;thro;utri;coln;pine;crbl;cecm;feat;thyr;bmdm;lymT;denC;pitu;kdny;isth;trch;adip;ileu;jeju;skin;hypt;livr;duod;lymB;gizz;hert;pvtc;hard;optc;pcrs;magn;embr;mscB;cctl	2	2.6;Inf	/test;blod;ovry;lung;crtx;burs;rtin;brai;uter;chor;thym;spln;thro;utri;coln;pine;crbl;cecm;feat;thyr;bmdm;lymT;denC;pitu;kdny;isth;trch;adip;ileu;jeju;skin;hypt;livr;duod;lymB;gizz;hert;pvtc;hard;optc;pcrs;magn;embr;mscB;cctl/mono	/45/1	NA	NA	NA	NA	NA	NA	NA	NA	NA	NA	NA	NA	NA	NA	NA	NA	NA	1	NA	NA	NA
DAVISGALG000038078	DAVISGALG000038078	NA	8	17577771	17578213	-	Davis	v1	other	oth	NA	NA	NA	NA	NA	NA	443	1	DAVISGALT003807801	443	443;443;443	other	oth	1	1;1;1	DAVISGALE000149421	443	443;443;443	0	0;0;0	0	0;0;0	NA	NA	NA	NA	NA	NA	NA	NA	NA	NA	NA	NA	NA	NA	NA	NA	NA	NA	NA	NA	NA	NA	NA	NA	NA	NA	NA	NA	NA	NA	NA	NA	NA	NA	NA	NA	NA	NA	NA	NA	NA	NA	NA	NA	NA	NA	NA	NA	NA	NA	NA	NA	NA	NA	NA	NA	NA	NA	NA	NA	NA	NA	NA	NA	NA	NA	NA	NA	NA	NA	NA	NA	NA	NA	NA	NA	NA	NA	NA	NA	NA	NA	NA	NA	NA	NA	NA	pcrs;trch;adip;blod;bmdm;brai;burs;cctl;cecm;chor;coln;crbl;crtx;denC;duod;embr;feat;gizz;hard;hert;hypt;ileu;isth;jeju;kdny;livr;lung;lymB;lymT;magn;mono;mscB;nkil;optc;ovry;pine;pitu;pvtc;rtin;skin;spln;test;thro;thym;thyr;uter;utri	0.03;0.015;0;0;0;0;0;0;0;0;0;0;0;0;0;0;0;0;0;0;0;0;0;0;0;0;0;0;0;0;0;0;0;0;0;0;0;0;0;0;0;0;0;0;0;0;0	0	0	0	NA	NA	0.03	pcrs	0.015	trch	2	45	Null expression	NA	NA	NA	NA	NA	NA	NA	NA	NA	NA	NA	NA	NA	NA	NA	NA	NA	NA	NA	NA	NA	NA	NA	1	NA	NA	NA
DAVISGALG000038091	DAVISGALG000038091	NA	8	16291147	16292277	+	Davis	v1	lncRNA	lnc	NA	NA	NA	NA	NA	NA	916	2	DAVISGALT003809102;DAVISGALT003809103	1131;702	702;916;1131	lncRNA;lncRNA	lnc;lnc	1;3	1;2;3	DAVISGALE000149504;DAVISGALE000149505,DAVISGALE000149506,DAVISGALE000149507	1131;337,44,321	44;458;1131	0;2	0;1;2	0;86,345	0;144;345	NA	NA	NA	NA	NA	NA	NA	NA	NA	NA	NA	NA	lncgASexNest	LOC424537	SPATA1	0	lncgASexNest	n.1.1	LOC424537	SPATA1	0	0.4	0.000119941361396264	0	NA	NA	NA	NA	NA	NA	NA	NA	NA	NA	NA	NA	NA	NA	NA	NA	NA	NA	NA	NA	NA	NA	NA	NA	NA	NA	NA	NA	NA	NA	NA	NA	NA	NA	NA	NA	NA	NA	NA	NA	NA	NA	NA	NA	NA	NA	NA	NA	NA	NA	NA	NA	NA	NA	NA	NA	NA	NA	NA	NA	NA	NA	NA	isth;utri;pine;feat;nkil;rtin;chor;uter;denC;magn;spln;thyr;lymB;thro;bmdm;trch;jeju;duod;adip;pitu;burs;hypt;coln;skin;lymT;hard;kdny;lung;livr;crbl;ileu;brai;gizz;mono;pcrs;hert;optc;blod;cctl;cecm;crtx;embr;mscB;ovry;pvtc;test;thym	3.065;2.655;1.815;1.4675;1.4;0.885;0.84;0.67;0.405;0.26;0.2075;0.2;0.195;0.185;0.18;0.145;0.135;0.13;0.11;0.1025;0.07;0.07;0.065;0.065;0.06;0.0475;0.0425;0.04;0.035;0.0325;0.025;0.02;0.02;0.02;0.02;0.01;0.01;0;0;0;0;0;0;0;0;0;0	1	20	5	0.87	0	3.065	isth	2.655	utri	1.15	10	Standard expression	35	isth;utri;pine;feat;nkil;rtin;chor;uter;denC;magn;spln;thyr;lymB;thro;bmdm;trch;jeju;duod;adip;pitu;burs;hypt;coln;skin;lymT;hard;kdny;lung;livr;crbl;ileu;brai;gizz;mono;pcrs	2	2;Inf	/isth;utri;pine;feat;nkil;rtin;chor;uter;denC;magn;spln;thyr;lymB;thro;bmdm;trch;jeju;duod;adip;pitu;burs;hypt;coln;skin;lymT;hard;kdny;lung;livr;crbl;ileu;brai;gizz;mono;pcrs/hert;optc	/35/2	NA	NA	NA	NA	NA	NA	NA	NA	NA	NA	NA	NA	NA	NA	NA	NA	NA	1	NA	NA	NA
DAVISGALG000038092	DAVISGALG000038092	NA	8	16300512	16301129	-	Davis	v1	protein_coding	pcg	NA	NA	NA	NA	NA	NA	618	1	DAVISGALT003809201	618	618;618;618	protein_coding	pcg	1	1;1;1	DAVISGALE000149508	618	618;618;618	0	0;0;0	0	0;0;0	NA	NA	NA	NA	NA	NA	NA	NA	NA	NA	NA	NA	NA	NA	NA	NA	NA	NA	NA	NA	NA	NA	NA	NA	NA	lncgSSinNest	LOC424537	SPATA1	0	lncgSSinNest	1.1.1	LOC424537	SPATA1	0	0.6	2.3657497852291e-09	0	NA	NA	NA	NA	NA	NA	NA	NA	NA	NA	NA	NA	NA	NA	NA	NA	NA	NA	NA	NA	NA	NA	NA	NA	NA	NA	NA	NA	NA	NA	NA	NA	NA	NA	NA	NA	NA	NA	NA	NA	NA	NA	NA	NA	NA	NA	NA	NA	NA	NA	isth;uter;test;feat;magn;utri;chor;rtin;pitu;pine;spln;cecm;coln;denC;bmdm;trch;lung;brai;burs;adip;embr;ovry;thyr;blod;thym;kdny;skin;crbl;jeju;duod;crtx;hypt;gizz;pvtc;hard;livr;thro;mono;lymB;ileu;optc;lymT;pcrs;hert;cctl;mscB;nkil	5.685;5.08;4.2;2.825;2.56;2.045;1.71;1.58;1.5225;1.445;1.415;1.295;1.235;0.965;0.93;0.915;0.88;0.8325;0.7975;0.765;0.765;0.69;0.685;0.655;0.625;0.575;0.56;0.5375;0.5075;0.35;0.345;0.3175;0.3;0.29;0.26;0.25;0.23;0.18;0.14;0.1125;0.09;0.07;0.07;0.04;0.03;0.02;0	1	40	13	0.71	0	5.685	isth	5.08	uter	1.12	1	Standard expression	46	isth;uter;test;feat;magn;utri;chor;rtin;pitu;pine;spln;cecm;coln;denC;bmdm;trch;lung;brai;burs;adip;embr;ovry;thyr;blod;thym;kdny;skin;crbl;jeju;duod;crtx;hypt;gizz;pvtc;hard;livr;thro;mono;lymB;ileu;optc;lymT;pcrs;hert;cctl;mscB	1	Inf	/isth;uter;test;feat;magn;utri;chor;rtin;pitu;pine;spln;cecm;coln;denC;bmdm;trch;lung;brai;burs;adip;embr;ovry;thyr;blod;thym;kdny;skin;crbl;jeju;duod;crtx;hypt;gizz;pvtc;hard;livr;thro;mono;lymB;ileu;optc;lymT;pcrs;hert;cctl;mscB	/46	NA	NA	NA	NA	NA	NA	NA	NA	NA	NA	NA	NA	NA	NA	NA	NA	1	1	NA	NA	NA
DAVISGALG000038095	DAVISGALG000038095	NA	8	18423163	18423477	+	Davis	v1	lncRNA	lnc	NA	NA	NA	NA	NA	NA	315	1	DAVISGALT003809501	315	315;315;315	lncRNA	lnc	1	1;1;1	DAVISGALE000149521	315	315;315;315	0	0;0;0	0	0;0;0	NA	NA	NA	NA	NA	NA	NA	NA	NA	NA	NA	NA	lncgASinNest	LOC124418137	LOC124418137	0	lncgASinNest	1.1.1	LOC124418137	LOC124418137	0	0.22	0.0891455446792429	0	NA	NA	NA	NA	NA	NA	NA	NA	NA	NA	NA	NA	NA	NA	lincSSdw	ENSGALG00010024308	ENSGALG00010024308	7020	lincSSdw	1.1.1	ENSGALG00010024308	ENSGALG00010024308	7020	1	1.18252988457191e-11	0	NA	NA	NA	NA	NA	NA	NA	NA	NA	NA	NA	NA	NA	NA	NA	NA	NA	NA	NA	NA	NA	NA	NA	NA	NA	NA	NA	NA	NA	NA	NA	NA	NA	NA	NA	NA	NA	pcrs;adip;blod;bmdm;brai;burs;cctl;cecm;chor;coln;crbl;crtx;denC;duod;embr;feat;gizz;hard;hert;hypt;ileu;isth;jeju;kdny;livr;lung;lymB;lymT;magn;mono;mscB;nkil;optc;ovry;pine;pitu;pvtc;rtin;skin;spln;test;thro;thym;thyr;trch;uter;utri	0.02;0;0;0;0;0;0;0;0;0;0;0;0;0;0;0;0;0;0;0;0;0;0;0;0;0;0;0;0;0;0;0;0;0;0;0;0;0;0;0;0;0;0;0;0;0;0	0	0	0	NA	NA	0.02	pcrs	0	adip	Inf	46	Null expression	NA	NA	NA	NA	NA	NA	NA	NA	NA	NA	NA	NA	NA	NA	NA	NA	NA	NA	NA	NA	NA	NA	NA	1	NA	NA	NA
DAVISGALG000038096	DAVISGALG000038096	NA	8	18514527	18515839	+	Davis	v1	other	oth	NA	NA	NA	NA	NA	NA	1313	1	DAVISGALT003809601	1313	1313;1313;1313	other	oth	1	1;1;1	DAVISGALE000149522	1313	1313;1313;1313	0	0;0;0	0	0;0;0	NA	NA	NA	NA	NA	NA	NA	NA	NA	NA	NA	NA	NA	NA	NA	NA	NA	NA	NA	NA	NA	NA	NA	NA	NA	NA	NA	NA	NA	NA	NA	NA	NA	NA	NA	NA	NA	NA	NA	NA	NA	NA	NA	NA	NA	NA	NA	NA	NA	NA	NA	NA	NA	NA	NA	NA	NA	NA	NA	NA	NA	NA	NA	NA	NA	NA	NA	NA	NA	NA	NA	NA	NA	NA	NA	NA	NA	NA	NA	NA	NA	NA	NA	NA	NA	NA	NA	nkil;pcrs;thyr;cctl;hard;mono;trch;adip;blod;bmdm;brai;burs;cecm;chor;coln;crbl;crtx;denC;duod;embr;feat;gizz;hert;hypt;ileu;isth;jeju;kdny;livr;lung;lymB;lymT;magn;mscB;optc;ovry;pine;pitu;pvtc;rtin;skin;spln;test;thro;thym;uter;utri	2.79;0.03;0.015;0.01;0.005;0.005;0.005;0;0;0;0;0;0;0;0;0;0;0;0;0;0;0;0;0;0;0;0;0;0;0;0;0;0;0;0;0;0;0;0;0;0;0;0;0;0;0;0	1	1	1	1	1	2.79	nkil	0.03	pcrs	93	40	Standard expression	1	nkil	4	93;2;2;Inf	/nkil/pcrs/thyr;cctl/hard;mono;trch	/1/1/2/3	NA	NA	NA	NA	NA	NA	NA	NA	NA	NA	NA	NA	NA	NA	NA	NA	NA	1	NA	NA	NA
DAVISGALG000038098	DAVISGALG000038098	NA	8	18429121	18429788	+	Davis	v1	lncRNA	lnc	NA	NA	NA	NA	NA	NA	668	1	DAVISGALT003809801	668	668;668;668	lncRNA	lnc	1	1;1;1	DAVISGALE000149526	668	668;668;668	0	0;0;0	0	0;0;0	NA	NA	NA	NA	NA	NA	NA	NA	NA	NA	NA	NA	lncgASinNest	LOC424548	PTGFR	0	lncgASinNest	1.1.1	LOC424548	PTGFR	0	0.17	0.158760219004657	0	NA	NA	NA	NA	NA	NA	NA	NA	NA	NA	NA	NA	NA	NA	lincSSdw	DAVISGALG000038095	DAVISGALG000038095	5644	lincSSdw	1.1.1	DAVISGALG000038095	DAVISGALG000038095	5644	0.27	0.053309718036983	0	NA	NA	NA	NA	NA	NA	NA	NA	NA	NA	NA	NA	NA	NA	NA	NA	NA	NA	NA	NA	NA	NA	NA	NA	NA	NA	NA	NA	NA	NA	NA	NA	NA	NA	NA	NA	NA	uter;utri;chor;thyr;feat;pcrs;thym;cctl;trch;adip;blod;bmdm;brai;burs;cecm;coln;crbl;crtx;denC;duod;embr;gizz;hard;hert;hypt;ileu;isth;jeju;kdny;livr;lung;lymB;lymT;magn;mono;mscB;nkil;optc;ovry;pine;pitu;pvtc;rtin;skin;spln;test;thro	0.43;0.42;0.305;0.165;0.07;0.05;0.0475;0.01;0.01;0;0;0;0;0;0;0;0;0;0;0;0;0;0;0;0;0;0;0;0;0;0;0;0;0;0;0;0;0;0;0;0;0;0;0;0;0;0	1	4	0	0.94	1	0.43	uter	0.42	utri	1.02	38	Weak expression	4	uter;utri;chor;thyr	3	2.36;4.75;Inf	/uter;utri;chor;thyr/feat;pcrs;thym/cctl;trch	/4/3/2	NA	NA	NA	NA	NA	NA	NA	NA	NA	NA	NA	NA	NA	NA	NA	NA	NA	1	NA	NA	NA
