## Supplemental Table 1 for "Enriched atlas of lncRNA and protein-coding genes for the GRCg7b chicken assembly and its functional annotation across 47 tissues" (part 107 of 195)

gnId	gnName	gnName_full	chr	start	end	strand	source	version	gnBiotype	gnSimpleBiotype	gnId_eqEnsemblBiomart	gnName_eqEnsemblBiomart	gnId_eqNcbiBiomart	gnName_eqNcbiBiomart	gnId_eqEnsemblOvlp	gnName_eqEnsemblOvlp	gnSz	tpNb	tpId	tpSz	tpSz_stats	tpBiotype	tpSimpleBiotype	exNb	exNb_stats	exId	exSz	exSz_stats	inNb	inNb_stats	inSz	inSz_stats	ortho_type.mmu	ortho_gnIdEnsembl.mmu	ortho_gnNameEnsembl.mmu	ortho_gnIdNcbi.mmu	ortho_gnNameNcbi.mmu	ortho_gnNameFullNcbi.mmu	ortho_type.hsa	ortho_gnIdEnsembl.hsa	ortho_gnNameEnsembl.hsa	ortho_gnIdNcbi.hsa	ortho_gnNameNcbi.hsa	ortho_gnNameFullNcbi.hsa	FEELnc_classNameByTp.LncPcg	FEELnc_gnIdByTp.LncPcg	FEELnc_gnNameByTp.LncPcg	FEELnc_gnDistByTp.LncPcg	FEELnc_className.LncPcg	FEELnc_classType.LncPcg	FEELnc_gnId.LncPcg	FEELnc_gnName.LncPcg	FEELnc_gnDist.LncPcg	FEELnc_coExpr.LncPcg	FEELnc_pval.LncPcg	FEELnc_isTsBoth.LncPcg	FEELnc_tsSameTissues.LncPcg	FEELnc_classNameByTp.PcgPcg	FEELnc_gnIdByTp.PcgPcg	FEELnc_gnNameByTp.PcgPcg	FEELnc_gnDistByTp.PcgPcg	FEELnc_className.PcgPcg	FEELnc_classType.PcgPcg	FEELnc_gnId.PcgPcg	FEELnc_gnName.PcgPcg	FEELnc_gnDist.PcgPcg	FEELnc_coExpr.PcgPcg	FEELnc_pval.PcgPcg	FEELnc_isTsBoth.PcgPcg	FEELnc_tsSameTissues.PcgPcg	FEELnc_classNameByTp.LncLnc	FEELnc_gnIdByTp.LncLnc	FEELnc_gnNameByTp.LncLnc	FEELnc_gnDistByTp.LncLnc	FEELnc_className.LncLnc	FEELnc_classType.LncLnc	FEELnc_gnId.LncLnc	FEELnc_gnName.LncLnc	FEELnc_gnDist.LncLnc	FEELnc_coExpr.LncLnc	FEELnc_pval.LncLnc	FEELnc_isTsBoth.LncLnc	FEELnc_tsSameTissues.LncLnc	FEELnc_classNameByTp.MirLnc	FEELnc_gnIdByTp.MirLnc	FEELnc_gnNameByTp.MirLnc	FEELnc_gnDistByTp.MirLnc	FEELnc_className.MirLnc	FEELnc_classType.MirLnc	FEELnc_gnId.MirLnc	FEELnc_gnName.MirLnc	FEELnc_gnDist.MirLnc	FEELnc_classNameByTp.MirPcg	FEELnc_gnIdByTp.MirPcg	FEELnc_gnNameByTp.MirPcg	FEELnc_gnDistByTp.MirPcg	FEELnc_className.MirPcg	FEELnc_classType.MirPcg	FEELnc_gnId.MirPcg	FEELnc_gnName.MirPcg	FEELnc_gnDist.MirPcg	FEELnc_classNameByTp.SmlLnc	FEELnc_gnIdByTp.SmlLnc	FEELnc_gnNameByTp.SmlLnc	FEELnc_gnDistByTp.SmlLnc	FEELnc_className.SmlLnc	FEELnc_classType.SmlLnc	FEELnc_gnId.SmlLnc	FEELnc_gnName.SmlLnc	FEELnc_gnDist.SmlLnc	FEELnc_classNameByTp.SmlPcg	FEELnc_gnIdByTp.SmlPcg	FEELnc_gnNameByTp.SmlPcg	FEELnc_gnDistByTp.SmlPcg	FEELnc_className.SmlPcg	FEELnc_classType.SmlPcg	FEELnc_gnId.SmlPcg	FEELnc_gnName.SmlPcg	FEELnc_gnDist.SmlPcg	expr_tissues	expr_values	expr_isExpressed	expr_nbTissueSup01Tpm	expr_nbTissueSup1Tpm	expr_tau	expr_isTS	expr_valueTop1	expr_tissueTop1	expr_valueTop2	expr_tissueTop2	expr_fcTop1Top2	expr_nbTissueUnexpressed	expr_category	expr_tissueNbFirstBreak	expr_tissueFirstBreak	expr_nbBreaks	expr_fcBreaks	expr_tissueBreaks	expr_tissueNbBreaks	fctAnnot_phenoDesc.gga	fctAnnot_GOterms_BP.gga	fctAnnot_GOterms_CC.gga	fctAnnot_GOterms_MF.gga	fctAnnot_phenoDesc.hsa	fctAnnot_GOterms_BP.hsa	fctAnnot_GOterms_CC.hsa	fctAnnot_GOterms_MF.hsa	fctAnnot_phenoDesc.mmu	fctAnnot_GOterms_BP.mmu	fctAnnot_GOterms_CC.mmu	fctAnnot_GOterms_MF.mmu	fctAnnot_MGIterms.mmu	fctAnnot_MGIid.mmu	locusNb_RefSeq	locusNb_Ensembl	locusNb_FrAgEncode	locusNb_DavisUniv	locusNb_Inra	locusNb_Noncode	locusIn_NbDt
DAVISGALG000038101	DAVISGALG000038101	NA	8	18205427	18205747	+	Davis	v1	lncRNA	lnc	NA	NA	NA	NA	NA	NA	321	1	DAVISGALT003810101	321	321;321;321	lncRNA	lnc	1	1;1;1	DAVISGALE000149527	321	321;321;321	0	0;0;0	0	0;0;0	NA	NA	NA	NA	NA	NA	NA	NA	NA	NA	NA	NA	lincSSup	LOC424546	ADGRL4	11738	lincSSup	1.1.1	LOC424546	ADGRL4	11738	-0.07	0.54445707237931	0	NA	NA	NA	NA	NA	NA	NA	NA	NA	NA	NA	NA	NA	NA	lincConv	DAVISGALG000038102	DAVISGALG000038102	8470	lincConv	1.1.1	DAVISGALG000038102	DAVISGALG000038102	8470	0.29	0.0328327810813109	0	NA	NA	NA	NA	NA	NA	NA	NA	NA	NA	NA	NA	NA	NA	NA	NA	NA	NA	NA	NA	NA	NA	NA	NA	NA	NA	NA	NA	NA	NA	NA	NA	NA	NA	NA	NA	NA	pcrs;pvtc;adip;blod;bmdm;brai;burs;cctl;cecm;chor;coln;crbl;crtx;denC;duod;embr;feat;gizz;hard;hert;hypt;ileu;isth;jeju;kdny;livr;lung;lymB;lymT;magn;mono;mscB;nkil;optc;ovry;pine;pitu;rtin;skin;spln;test;thro;thym;thyr;trch;uter;utri	0.01;0.005;0;0;0;0;0;0;0;0;0;0;0;0;0;0;0;0;0;0;0;0;0;0;0;0;0;0;0;0;0;0;0;0;0;0;0;0;0;0;0;0;0;0;0;0;0	0	0	0	NA	NA	0.01	pcrs	0.005	pvtc	2	45	Null expression	NA	NA	NA	NA	NA	NA	NA	NA	NA	NA	NA	NA	NA	NA	NA	NA	NA	NA	NA	NA	NA	NA	NA	1	NA	NA	NA
DAVISGALG000038102	DAVISGALG000038102	NA	8	18214217	18215110	-	Davis	v1	lncRNA	lnc	NA	NA	NA	NA	NA	NA	894	1	DAVISGALT003810201	894	894;894;894	lncRNA	lnc	1	1;1;1	DAVISGALE000149528	894	894;894;894	0	0;0;0	0	0;0;0	NA	NA	NA	NA	NA	NA	NA	NA	NA	NA	NA	NA	lincDivg	LOC424546	ADGRL4	2375	lincDivg	1.1.1	LOC424546	ADGRL4	2375	0	1	0	NA	NA	NA	NA	NA	NA	NA	NA	NA	NA	NA	NA	NA	NA	lincSSdw	DAVISGALG000038104	DAVISGALG000038104	6358	lincSSdw	1.1.1	DAVISGALG000038104	DAVISGALG000038104	6358	0.5	0.000194584486216255	0	NA	NA	NA	NA	NA	NA	NA	NA	NA	NA	NA	NA	NA	NA	NA	NA	NA	NA	NA	NA	NA	NA	NA	NA	NA	NA	NA	NA	NA	NA	NA	NA	NA	NA	NA	NA	NA	lung;pcrs;coln;denC;thyr;thym;cctl;crtx;cecm;gizz;skin;duod;mono;pvtc;trch;adip;blod;bmdm;brai;burs;chor;crbl;embr;feat;hard;hert;hypt;ileu;isth;jeju;kdny;livr;lymB;lymT;magn;mscB;nkil;optc;ovry;pine;pitu;rtin;spln;test;thro;uter;utri	0.32;0.22;0.11;0.09;0.0475;0.0375;0.03;0.025;0.02;0.02;0.02;0.015;0.015;0.015;0.01;0;0;0;0;0;0;0;0;0;0;0;0;0;0;0;0;0;0;0;0;0;0;0;0;0;0;0;0;0;0;0;0	1	3	0	0.95	1	0.32	lung	0.22	pcrs	1.45	32	Weak expression	2	lung;pcrs	2	2;Inf	/lung;pcrs/coln;denC;thyr;thym;cctl;crtx;cecm;gizz;skin;duod;mono;pvtc;trch	/2/13	NA	NA	NA	NA	NA	NA	NA	NA	NA	NA	NA	NA	NA	NA	NA	NA	NA	1	NA	NA	NA
DAVISGALG000038104	DAVISGALG000038104	NA	8	18221468	18222108	-	Davis	v1	lncRNA	lnc	NA	NA	NA	NA	NA	NA	641	1	DAVISGALT003810401	641	641;641;641	lncRNA	lnc	1	1;1;1	DAVISGALE000149545	641	641;641;641	0	0;0;0	0	0;0;0	NA	NA	NA	NA	NA	NA	NA	NA	NA	NA	NA	NA	lncgASinNest	LOC424546	ADGRL4	0	lncgASinNest	1.1.1	LOC424546	ADGRL4	0	-0.2	0.088287881896116	0	NA	NA	NA	NA	NA	NA	NA	NA	NA	NA	NA	NA	NA	NA	lincSSup	DAVISGALG000038102	DAVISGALG000038102	6358	lincSSup	1.1.1	DAVISGALG000038102	DAVISGALG000038102	6358	0.5	0.000194584486216255	0	NA	NA	NA	NA	NA	NA	NA	NA	NA	NA	NA	NA	NA	NA	NA	NA	NA	NA	NA	NA	NA	NA	NA	NA	NA	NA	NA	NA	NA	NA	NA	NA	NA	NA	NA	NA	NA	denC;thyr;cctl;pcrs;trch;adip;blod;bmdm;brai;burs;cecm;chor;coln;crbl;crtx;duod;embr;feat;gizz;hard;hert;hypt;ileu;isth;jeju;kdny;livr;lung;lymB;lymT;magn;mono;mscB;nkil;optc;ovry;pine;pitu;pvtc;rtin;skin;spln;test;thro;thym;uter;utri	0.085;0.0775;0.01;0.01;0.005;0;0;0;0;0;0;0;0;0;0;0;0;0;0;0;0;0;0;0;0;0;0;0;0;0;0;0;0;0;0;0;0;0;0;0;0;0;0;0;0;0;0	0	0	0	NA	NA	0.085	denC	0.0775	thyr	1.1	42	Null expression	NA	NA	NA	NA	NA	NA	NA	NA	NA	NA	NA	NA	NA	NA	NA	NA	NA	NA	NA	NA	NA	NA	NA	1	NA	NA	NA
DAVISGALG000038105	DAVISGALG000038105	NA	8	18231289	18232199	-	Davis	v1	lncRNA	lnc	NA	NA	NA	NA	NA	NA	911	1	DAVISGALT003810501	911	911;911;911	lncRNA	lnc	1	1;1;1	DAVISGALE000149546	911	911;911;911	0	0;0;0	0	0;0;0	NA	NA	NA	NA	NA	NA	NA	NA	NA	NA	NA	NA	lncgASinNest	LOC424546	ADGRL4	0	lncgASinNest	1.1.1	LOC424546	ADGRL4	0	-0.03	0.782982789011555	0	NA	NA	NA	NA	NA	NA	NA	NA	NA	NA	NA	NA	NA	NA	lincDivg	DAVISGALG000038106	DAVISGALG000038106	2524	lincDivg	1.1.1	DAVISGALG000038106	DAVISGALG000038106	2524	0.3	0.0172605618031807	1	NA	NA	NA	NA	NA	NA	NA	NA	NA	NA	NA	NA	NA	NA	NA	NA	NA	NA	NA	NA	NA	NA	NA	NA	NA	NA	NA	NA	NA	NA	NA	NA	NA	NA	NA	NA	NA	chor;thyr;pcrs;cctl;trch;adip;blod;bmdm;brai;burs;cecm;coln;crbl;crtx;denC;duod;embr;feat;gizz;hard;hert;hypt;ileu;isth;jeju;kdny;livr;lung;lymB;lymT;magn;mono;mscB;nkil;optc;ovry;pine;pitu;pvtc;rtin;skin;spln;test;thro;thym;uter;utri	0.19;0.0825;0.02;0.01;0.005;0;0;0;0;0;0;0;0;0;0;0;0;0;0;0;0;0;0;0;0;0;0;0;0;0;0;0;0;0;0;0;0;0;0;0;0;0;0;0;0;0;0	1	1	0	0.99	1	0.19	chor	0.0825	thyr	2.3	42	Weak expression	1	chor	5	2.3;4.12;2;2;Inf	/chor/thyr/pcrs/cctl/trch	/1/1/1/1/1	NA	NA	NA	NA	NA	NA	NA	NA	NA	NA	NA	NA	NA	NA	NA	NA	NA	1	NA	NA	NA
DAVISGALG000038106	DAVISGALG000038106	NA	8	18234723	18236191	+	Davis	v1	lncRNA	lnc	NA	NA	NA	NA	NA	NA	1469	1	DAVISGALT003810601	1469	1469;1469;1469	lncRNA	lnc	1	1;1;1	DAVISGALE000149547	1469	1469;1469;1469	0	0;0;0	0	0;0;0	NA	NA	NA	NA	NA	NA	NA	NA	NA	NA	NA	NA	lncgSSinNest	LOC424546	ADGRL4	0	lncgSSinNest	1.1.1	LOC424546	ADGRL4	0	0.28	0.0106919571885198	0	NA	NA	NA	NA	NA	NA	NA	NA	NA	NA	NA	NA	NA	NA	lincConv	DAVISGALG000038107	DAVISGALG000038107	2828	lincConv	1.1.1	DAVISGALG000038107	DAVISGALG000038107	2828	0.18	0.168670601768993	1	NA	NA	NA	NA	NA	NA	NA	NA	NA	NA	NA	NA	NA	NA	NA	NA	NA	NA	NA	NA	NA	NA	NA	NA	NA	NA	NA	NA	NA	NA	NA	NA	NA	NA	NA	NA	NA	thyr;lung;coln;gizz;adip;chor;pcrs;cecm;duod;thym;pvtc;skin;hert;jeju;denC;ileu;spln;optc;uter;hard;cctl;trch;burs;crtx;pitu;crbl;blod;bmdm;brai;embr;feat;hypt;isth;kdny;livr;lymB;lymT;magn;mono;mscB;nkil;ovry;pine;rtin;test;thro;utri	0.895;0.69;0.19;0.145;0.115;0.09;0.09;0.075;0.075;0.075;0.0725;0.06;0.05;0.05;0.045;0.0425;0.0425;0.04;0.04;0.035;0.03;0.03;0.025;0.015;0.01;0.005;0;0;0;0;0;0;0;0;0;0;0;0;0;0;0;0;0;0;0;0;0	1	5	0	0.93	1	0.895	thyr	0.69	lung	1.3	21	Weak expression	2	thyr;lung	3	3.63;2;Inf	/thyr;lung/coln;gizz;adip;chor;pcrs;cecm;duod;thym;pvtc;skin;hert;jeju;denC;ileu;spln;optc;uter;hard;cctl;trch;burs;crtx;pitu/crbl	/2/23/1	NA	NA	NA	NA	NA	NA	NA	NA	NA	NA	NA	NA	NA	NA	NA	NA	NA	1	NA	NA	NA
DAVISGALG000038107	DAVISGALG000038107	NA	8	18239019	18240088	-	Davis	v1	lncRNA	lnc	NA	NA	NA	NA	NA	NA	1070	1	DAVISGALT003810701	1070	1070;1070;1070	lncRNA	lnc	1	1;1;1	DAVISGALE000149548	1070	1070;1070;1070	0	0;0;0	0	0;0;0	NA	NA	NA	NA	NA	NA	NA	NA	NA	NA	NA	NA	lncgASinNest	LOC424546	ADGRL4	0	lncgASinNest	1.1.1	LOC424546	ADGRL4	0	-0.08	0.493099272651654	0	NA	NA	NA	NA	NA	NA	NA	NA	NA	NA	NA	NA	NA	NA	lincSSup	DAVISGALG000038105	DAVISGALG000038105	6820	lincSSup	1.1.1	DAVISGALG000038105	DAVISGALG000038105	6820	0.37	0.00941605084431111	1	NA	NA	NA	NA	NA	NA	NA	NA	NA	NA	NA	NA	NA	NA	NA	NA	NA	NA	NA	NA	NA	NA	NA	NA	NA	NA	NA	NA	NA	NA	NA	NA	NA	NA	NA	NA	NA	isth;denC;thyr;pcrs;adip;blod;bmdm;brai;burs;cctl;cecm;chor;coln;crbl;crtx;duod;embr;feat;gizz;hard;hert;hypt;ileu;jeju;kdny;livr;lung;lymB;lymT;magn;mono;mscB;nkil;optc;ovry;pine;pitu;pvtc;rtin;skin;spln;test;thro;thym;trch;uter;utri	0.19;0.165;0.035;0.01;0;0;0;0;0;0;0;0;0;0;0;0;0;0;0;0;0;0;0;0;0;0;0;0;0;0;0;0;0;0;0;0;0;0;0;0;0;0;0;0;0;0;0	1	2	0	0.98	1	0.19	isth	0.165	denC	1.15	43	Weak expression	2	isth;denC	3	4.71;3.5;Inf	/isth;denC/thyr/pcrs	/2/1/1	NA	NA	NA	NA	NA	NA	NA	NA	NA	NA	NA	NA	NA	NA	NA	NA	NA	1	NA	NA	NA
DAVISGALG000038108	DAVISGALG000038108	NA	8	18261199	18262379	-	Davis	v1	lncRNA	lnc	NA	NA	NA	NA	NA	NA	1181	1	DAVISGALT003810801	1181	1181;1181;1181	lncRNA	lnc	1	1;1;1	DAVISGALE000149549	1181	1181;1181;1181	0	0;0;0	0	0;0;0	NA	NA	NA	NA	NA	NA	NA	NA	NA	NA	NA	NA	lncgASinNest	LOC424546	ADGRL4	0	lncgASinNest	1.1.1	LOC424546	ADGRL4	0	-0.14	0.226132540208126	0	NA	NA	NA	NA	NA	NA	NA	NA	NA	NA	NA	NA	NA	NA	lincSSdw	DAVISGALG000038109	DAVISGALG000038109	7911	lincSSdw	1.1.1	DAVISGALG000038109	DAVISGALG000038109	7911	0.37	0.00730156842121773	1	NA	NA	NA	NA	NA	NA	NA	NA	NA	NA	NA	NA	NA	NA	NA	NA	NA	NA	NA	NA	NA	NA	NA	NA	NA	NA	NA	NA	NA	NA	NA	NA	NA	NA	NA	NA	NA	denC;thyr;pcrs;mscB;cctl;ovry;hard;pvtc;thym;trch;adip;blod;bmdm;brai;burs;cecm;chor;coln;crbl;crtx;duod;embr;feat;gizz;hert;hypt;ileu;isth;jeju;kdny;livr;lung;lymB;lymT;magn;mono;nkil;optc;pine;pitu;rtin;skin;spln;test;thro;uter;utri	0.23;0.1825;0.1;0.06;0.02;0.02;0.005;0.005;0.005;0.005;0;0;0;0;0;0;0;0;0;0;0;0;0;0;0;0;0;0;0;0;0;0;0;0;0;0;0;0;0;0;0;0;0;0;0;0;0	1	3	0	0.96	1	0.23	denC	0.1825	thyr	1.26	37	Weak expression	4	denC;thyr;pcrs;mscB	3	3;4;Inf	/denC;thyr;pcrs;mscB/cctl;ovry/hard;pvtc;thym;trch	/4/2/4	NA	NA	NA	NA	NA	NA	NA	NA	NA	NA	NA	NA	NA	NA	NA	NA	NA	1	NA	NA	NA
DAVISGALG000038109	DAVISGALG000038109	NA	8	18270290	18271189	-	Davis	v1	lncRNA	lnc	NA	NA	NA	NA	NA	NA	900	1	DAVISGALT003810901	900	900;900;900	lncRNA	lnc	1	1;1;1	DAVISGALE000149550	900	900;900;900	0	0;0;0	0	0;0;0	NA	NA	NA	NA	NA	NA	NA	NA	NA	NA	NA	NA	lncgASinNest	LOC424546	ADGRL4	0	lncgASinNest	1.1.1	LOC424546	ADGRL4	0	0.07	0.542028962230205	0	NA	NA	NA	NA	NA	NA	NA	NA	NA	NA	NA	NA	NA	NA	lincSSup	NONGGAG010716	NONGGAG010716	4996	lincSSup	1.1.1	NONGGAG010716	NONGGAG010716	4996	NA	NA	NA	NA	NA	NA	NA	NA	NA	NA	NA	NA	NA	NA	NA	NA	NA	NA	NA	NA	NA	NA	NA	NA	NA	NA	NA	NA	NA	NA	NA	NA	NA	NA	NA	NA	NA	NA	NA	NA	chor;thyr;feat;pitu;denC;pcrs;hard;adip;blod;bmdm;brai;burs;cctl;cecm;coln;crbl;crtx;duod;embr;gizz;hert;hypt;ileu;isth;jeju;kdny;livr;lung;lymB;lymT;magn;mono;mscB;nkil;optc;ovry;pine;pvtc;rtin;skin;spln;test;thro;thym;trch;uter;utri	0.42;0.09;0.0825;0.0625;0.045;0.03;0.005;0;0;0;0;0;0;0;0;0;0;0;0;0;0;0;0;0;0;0;0;0;0;0;0;0;0;0;0;0;0;0;0;0;0;0;0;0;0;0;0	1	1	0	0.98	1	0.42	chor	0.09	thyr	4.67	40	Weak expression	1	chor	3	4.67;6;Inf	/chor/thyr;feat;pitu;denC;pcrs/hard	/1/5/1	NA	NA	NA	NA	NA	NA	NA	NA	NA	NA	NA	NA	NA	NA	NA	NA	NA	1	NA	NA	NA
DAVISGALG000038114	DAVISGALG000038114	NA	8	18343827	18344398	-	Davis	v1	other	oth	NA	NA	NA	NA	NA	NA	572	1	DAVISGALT003811401	572	572;572;572	other	oth	1	1;1;1	DAVISGALE000149587	572	572;572;572	0	0;0;0	0	0;0;0	NA	NA	NA	NA	NA	NA	NA	NA	NA	NA	NA	NA	NA	NA	NA	NA	NA	NA	NA	NA	NA	NA	NA	NA	NA	NA	NA	NA	NA	NA	NA	NA	NA	NA	NA	NA	NA	NA	NA	NA	NA	NA	NA	NA	NA	NA	NA	NA	NA	NA	NA	NA	NA	NA	NA	NA	NA	NA	NA	NA	NA	NA	NA	NA	NA	NA	NA	NA	NA	NA	NA	NA	NA	NA	NA	NA	NA	NA	NA	NA	NA	NA	NA	NA	NA	NA	NA	denC;pcrs;cctl;pvtc;thyr;adip;blod;bmdm;brai;burs;cecm;chor;coln;crbl;crtx;duod;embr;feat;gizz;hard;hert;hypt;ileu;isth;jeju;kdny;livr;lung;lymB;lymT;magn;mono;mscB;nkil;optc;ovry;pine;pitu;rtin;skin;spln;test;thro;thym;trch;uter;utri	0.205;0.04;0.01;0.005;0.005;0;0;0;0;0;0;0;0;0;0;0;0;0;0;0;0;0;0;0;0;0;0;0;0;0;0;0;0;0;0;0;0;0;0;0;0;0;0;0;0;0;0	1	1	0	0.99	1	0.205	denC	0.04	pcrs	5.12	42	Weak expression	1	denC	4	5.12;4;2;Inf	/denC/pcrs/cctl/pvtc;thyr	/1/1/1/2	NA	NA	NA	NA	NA	NA	NA	NA	NA	NA	NA	NA	NA	NA	NA	NA	NA	1	NA	NA	NA
DAVISGALG000038119	DAVISGALG000038119	NA	8	19062963	19064671	+	Davis	v1	lncRNA	lnc	NA	NA	NA	NA	NA	NA	1709	1	DAVISGALT003811901	1709	1709;1709;1709	lncRNA	lnc	1	1;1;1	DAVISGALE000149593	1709	1709;1709;1709	0	0;0;0	0	0;0;0	NA	NA	NA	NA	NA	NA	NA	NA	NA	NA	NA	NA	lincConv	LOC404746	ST6GALNAC3	2317	lincConv	1.1.1	LOC404746	ST6GALNAC3	2317	-0.16	0.162864198242214	0	NA	NA	NA	NA	NA	NA	NA	NA	NA	NA	NA	NA	NA	NA	lincSSup	DAVISGALG000038121	DAVISGALG000038121	4411	lincSSup	1.1.1	DAVISGALG000038121	DAVISGALG000038121	4411	0.21	0.106293613082352	1	NA	NA	NA	NA	NA	NA	NA	NA	NA	NA	NA	NA	NA	NA	NA	NA	NA	NA	NA	NA	NA	NA	NA	NA	NA	NA	NA	NA	NA	NA	NA	NA	NA	NA	NA	NA	NA	test;nkil;denC;pcrs;thyr;cctl;cecm;skin;trch;adip;blod;bmdm;brai;burs;chor;coln;crbl;crtx;duod;embr;feat;gizz;hard;hert;hypt;ileu;isth;jeju;kdny;livr;lung;lymB;lymT;magn;mono;mscB;optc;ovry;pine;pitu;pvtc;rtin;spln;thro;thym;uter;utri	0.45;0.2;0.05;0.05;0.045;0.01;0.01;0.01;0.01;0;0;0;0;0;0;0;0;0;0;0;0;0;0;0;0;0;0;0;0;0;0;0;0;0;0;0;0;0;0;0;0;0;0;0;0;0;0	1	2	0	0.98	1	0.45	test	0.2	nkil	2.25	38	Weak expression	1	test	4	2.25;4;4.5;Inf	/test/nkil/denC;pcrs;thyr/cctl;cecm;skin;trch	/1/1/3/4	NA	NA	NA	NA	NA	NA	NA	NA	NA	NA	NA	NA	NA	NA	NA	NA	NA	1	NA	NA	NA
DAVISGALG000038121	DAVISGALG000038121	NA	8	19069082	19070821	+	Davis	v1	lncRNA	lnc	NA	NA	NA	NA	NA	NA	1740	1	DAVISGALT003812101	1740	1740;1740;1740	lncRNA	lnc	1	1;1;1	DAVISGALE000149595	1740	1740;1740;1740	0	0;0;0	0	0;0;0	NA	NA	NA	NA	NA	NA	NA	NA	NA	NA	NA	NA	lncgASexNest	LOC404746	ST6GALNAC3	0	lncgASexNest	1.1.1	LOC404746	ST6GALNAC3	0	0.16	0.146615648980993	0	NA	NA	NA	NA	NA	NA	NA	NA	NA	NA	NA	NA	NA	NA	lincSSdw	ENSGALG00010024315	ENSGALG00010024315	6740	lincSSdw	1.1.1	ENSGALG00010024315	ENSGALG00010024315	6740	0.22	0.0788026055945974	1	nkil	NA	NA	NA	NA	NA	NA	NA	NA	NA	NA	NA	NA	NA	NA	NA	NA	NA	NA	NA	NA	NA	NA	NA	NA	NA	NA	NA	NA	NA	NA	NA	NA	NA	NA	NA	NA	rtin;pine;nkil;pitu;feat;chor;thyr;uter;test;skin;isth;utri;magn;hard;denC;hypt;lymB;pcrs;burs;crtx;lung;spln;ileu;adip;blod;bmdm;brai;cctl;cecm;coln;crbl;duod;embr;gizz;hert;jeju;kdny;livr;lymT;mono;mscB;optc;ovry;pvtc;thro;thym;trch	7.73;6.935;4.99;4.5825;2.1775;1.445;0.93;0.74;0.44;0.4;0.395;0.175;0.035;0.025;0.02;0.02;0.02;0.02;0.0125;0.01;0.005;0.005;0.0025;0;0;0;0;0;0;0;0;0;0;0;0;0;0;0;0;0;0;0;0;0;0;0;0	1	12	6	0.9	1	7.73	rtin	6.935	pine	1.11	24	Standard expression	4	rtin;pine;nkil;pitu	6	2.1;2.26;5;2;2;Inf	/rtin;pine;nkil;pitu/feat;chor;thyr;uter;test;skin;isth/utri/magn;hard;denC;hypt;lymB;pcrs;burs;crtx/lung;spln/ileu	/4/7/1/8/2/1	NA	NA	NA	NA	NA	NA	NA	NA	NA	NA	NA	NA	NA	NA	NA	NA	NA	1	NA	NA	NA
DAVISGALG000038123	DAVISGALG000038123	NA	8	18897817	18899048	+	Davis	v1	lncRNA	lnc	NA	NA	NA	NA	NA	NA	1232	1	DAVISGALT003812301	1232	1232;1232;1232	lncRNA	lnc	1	1;1;1	DAVISGALE000149617	1232	1232;1232;1232	0	0;0;0	0	0;0;0	NA	NA	NA	NA	NA	NA	NA	NA	NA	NA	NA	NA	lncgSSinNest	LOC424556	PIGK	0	lncgSSinNest	1.1.1	LOC424556	PIGK	0	-0.23	0.0309384405206279	0	NA	NA	NA	NA	NA	NA	NA	NA	NA	NA	NA	NA	NA	NA	NA	NA	NA	NA	NA	NA	NA	NA	NA	NA	NA	NA	NA	NA	NA	NA	NA	NA	NA	NA	NA	NA	NA	NA	NA	NA	NA	NA	NA	NA	NA	NA	NA	NA	NA	NA	NA	NA	NA	NA	NA	NA	NA	NA	NA	NA	NA	NA	NA	denC;thym;lymB;uter;trch;thyr;optc;pcrs;thro;burs;skin;hard;coln;bmdm;cctl;brai;pvtc;hert;jeju;mono;ileu;gizz;kdny;ovry;lung;hypt;spln;crbl;adip;blod;cecm;chor;crtx;duod;embr;feat;isth;livr;lymT;magn;mscB;nkil;pine;pitu;rtin;test;utri	0.55;0.2975;0.195;0.17;0.165;0.1625;0.13;0.09;0.085;0.0825;0.08;0.07;0.05;0.04;0.04;0.035;0.035;0.03;0.03;0.025;0.0225;0.02;0.02;0.02;0.015;0.0075;0.0075;0.0025;0;0;0;0;0;0;0;0;0;0;0;0;0;0;0;0;0;0;0	1	7	0	0.91	1	0.55	denC	0.2975	thym	1.85	19	Weak expression	25	denC;thym;lymB;uter;trch;thyr;optc;pcrs;thro;burs;skin;hard;coln;bmdm;cctl;brai;pvtc;hert;jeju;mono;ileu;gizz;kdny;ovry;lung	3	2;3;Inf	/denC;thym;lymB;uter;trch;thyr;optc;pcrs;thro;burs;skin;hard;coln;bmdm;cctl;brai;pvtc;hert;jeju;mono;ileu;gizz;kdny;ovry;lung/hypt;spln/crbl	/25/2/1	NA	NA	NA	NA	NA	NA	NA	NA	NA	NA	NA	NA	NA	NA	NA	NA	NA	1	NA	NA	NA
DAVISGALG000038124	DAVISGALG000038124	NA	8	18903233	18904788	+	Davis	v1	protein_coding	pcg	NA	NA	NA	NA	NA	NA	1556	1	DAVISGALT003812401	1556	1556;1556;1556	protein_coding	pcg	1	1;1;1	DAVISGALE000149618	1556	1556;1556;1556	0	0;0;0	0	0;0;0	NA	NA	NA	NA	NA	NA	NA	NA	NA	NA	NA	NA	NA	NA	NA	NA	NA	NA	NA	NA	NA	NA	NA	NA	NA	lncgSSinNest	LOC424556	PIGK	0	lncgSSinNest	1.1.1	LOC424556	PIGK	0	-0.26	0.0174330432093549	0	NA	NA	NA	NA	NA	NA	NA	NA	NA	NA	NA	NA	NA	NA	NA	NA	NA	NA	NA	NA	NA	NA	NA	NA	NA	NA	NA	NA	NA	NA	NA	NA	NA	NA	NA	NA	NA	NA	NA	NA	NA	NA	NA	NA	NA	NA	NA	NA	NA	NA	thym;denC;lymB;trch;optc;brai;pcrs;thro;mono;hard;cecm;test;thyr;coln;burs;hert;pvtc;crbl;cctl;spln;duod;gizz;lung;kdny;adip;blod;bmdm;chor;crtx;embr;feat;hypt;ileu;isth;jeju;livr;lymT;magn;mscB;nkil;ovry;pine;pitu;rtin;skin;uter;utri	0.2625;0.24;0.135;0.115;0.09;0.08;0.08;0.08;0.065;0.06;0.055;0.055;0.05;0.04;0.03;0.03;0.03;0.025;0.02;0.02;0.015;0.01;0.01;0.005;0;0;0;0;0;0;0;0;0;0;0;0;0;0;0;0;0;0;0;0;0;0;0	1	4	0	0.88	0	0.2625	thym	0.24	denC	1.09	23	Weak expression	23	thym;denC;lymB;trch;optc;brai;pcrs;thro;mono;hard;cecm;test;thyr;coln;burs;hert;pvtc;crbl;cctl;spln;duod;gizz;lung	2	2;Inf	/thym;denC;lymB;trch;optc;brai;pcrs;thro;mono;hard;cecm;test;thyr;coln;burs;hert;pvtc;crbl;cctl;spln;duod;gizz;lung/kdny	/23/1	NA	NA	NA	NA	NA	NA	NA	NA	NA	NA	NA	NA	NA	NA	NA	NA	NA	1	NA	NA	NA
DAVISGALG000038126	DAVISGALG000038126	NA	8	18951882	18952911	-	Davis	v1	lncRNA	lnc	NA	NA	NA	NA	NA	NA	1030	1	DAVISGALT003812601	1030	1030;1030;1030	lncRNA	lnc	1	1;1;1	DAVISGALE000149622	1030	1030;1030;1030	0	0;0;0	0	0;0;0	NA	NA	NA	NA	NA	NA	NA	NA	NA	NA	NA	NA	lncgSSinNest	LOC407778	ST6GALNAC5	0	lncgSSinNest	1.1.1	LOC407778	ST6GALNAC5	0	0.43	7.88921962301194e-05	0	NA	NA	NA	NA	NA	NA	NA	NA	NA	NA	NA	NA	NA	NA	lncgASinNest	LOC112532894	LOC112532894	0	lncgASinNest	1.1.1	LOC112532894	LOC112532894	0	0.2	0.0611863150243164	0	NA	NA	NA	NA	NA	NA	NA	NA	NA	NA	NA	NA	NA	NA	NA	NA	NA	NA	NA	NA	NA	NA	NA	NA	NA	NA	NA	NA	NA	NA	NA	NA	NA	NA	NA	NA	NA	pine;rtin;utri;uter;nkil;feat;crbl;isth;chor;brai;crtx;pitu;test;thyr;ovry;optc;skin;hypt;pcrs;spln;thym;embr;duod;lymB;cctl;adip;blod;bmdm;burs;cecm;coln;denC;gizz;hard;hert;ileu;jeju;kdny;livr;lung;lymT;magn;mono;mscB;pvtc;thro;trch	2.705;1.955;1.63;0.54;0.53;0.215;0.205;0.185;0.16;0.15;0.12;0.11;0.1;0.1;0.085;0.05;0.04;0.035;0.03;0.0275;0.0275;0.025;0.02;0.015;0.01;0;0;0;0;0;0;0;0;0;0;0;0;0;0;0;0;0;0;0;0;0;0	1	14	3	0.93	1	2.705	pine	1.955	rtin	1.38	22	Standard expression	3	pine;rtin;utri	3	3.02;2.47;Inf	/pine;rtin;utri/uter;nkil/feat;crbl;isth;chor;brai;crtx;pitu;test;thyr;ovry;optc;skin;hypt;pcrs;spln;thym;embr;duod;lymB;cctl	/3/2/20	NA	NA	NA	NA	NA	NA	NA	NA	NA	NA	NA	NA	NA	NA	NA	NA	NA	1	NA	NA	NA
DAVISGALG000038128	DAVISGALG000038128	NA	8	18732552	18734164	-	Davis	v1	lncRNA	lnc	NA	NA	NA	NA	NA	NA	1613	1	DAVISGALT003812801	1613	1613;1613;1613	lncRNA	lnc	1	1;1;1	DAVISGALE000149623	1613	1613;1613;1613	0	0;0;0	0	0;0;0	NA	NA	NA	NA	NA	NA	NA	NA	NA	NA	NA	NA	lncgASexNest	LOC424554	ZZZ3	0	lncgASexNest	1.1.1	LOC424554	ZZZ3	0	-0.03	0.811762092569128	0	NA	NA	NA	NA	NA	NA	NA	NA	NA	NA	NA	NA	NA	NA	lncgASexOvlp	INRAGALG00000105012	INRAGALG00000105012	0	lncgASexOvlp	1.1.1	INRAGALG00000105012	INRAGALG00000105012	0	-0.13	0.250163209917443	0	NA	NA	NA	NA	NA	NA	NA	NA	NA	NA	NA	NA	NA	NA	NA	NA	NA	NA	NA	NA	NA	NA	NA	NA	NA	NA	NA	NA	NA	NA	NA	NA	NA	NA	NA	NA	NA	pine;rtin;nkil;isth;feat;utri;blod;uter;chor;pitu;pcrs;skin;test;lymB;thyr;mono;cctl;ileu;ovry;adip;bmdm;brai;burs;cecm;coln;crbl;crtx;denC;duod;embr;gizz;hard;hert;hypt;jeju;kdny;livr;lung;lymT;magn;mscB;optc;pvtc;spln;thro;thym;trch	1.035;0.985;0.83;0.43;0.37;0.305;0.2175;0.15;0.07;0.0625;0.05;0.04;0.04;0.0325;0.025;0.015;0.01;0.01;0.005;0;0;0;0;0;0;0;0;0;0;0;0;0;0;0;0;0;0;0;0;0;0;0;0;0;0;0;0	1	8	1	0.91	1	1.035	pine	0.985	rtin	1.05	28	Standard expression	8	pine;rtin;nkil;isth;feat;utri;blod;uter	3	2.14;2;Inf	/pine;rtin;nkil;isth;feat;utri;blod;uter/chor;pitu;pcrs;skin;test;lymB;thyr;mono;cctl;ileu/ovry	/8/10/1	NA	NA	NA	NA	NA	NA	NA	NA	NA	NA	NA	NA	NA	NA	NA	NA	NA	1	NA	NA	NA
DAVISGALG000038130	DAVISGALG000038130	NA	8	18746950	18748266	-	Davis	v1	lncRNA	lnc	NA	NA	NA	NA	NA	NA	1317	1	DAVISGALT003813001	1317	1317;1317;1317	lncRNA	lnc	1	1;1;1	DAVISGALE000149636	1317	1317;1317;1317	0	0;0;0	0	0;0;0	NA	NA	NA	NA	NA	NA	NA	NA	NA	NA	NA	NA	lncgASinNest	LOC424554	ZZZ3	0	lncgASinNest	1.1.1	LOC424554	ZZZ3	0	-0.09	0.418204478378983	0	NA	NA	NA	NA	NA	NA	NA	NA	NA	NA	NA	NA	NA	NA	NA	NA	NA	NA	NA	NA	NA	NA	NA	NA	NA	NA	NA	NA	NA	NA	NA	NA	NA	NA	NA	NA	NA	NA	NA	NA	NA	NA	NA	NA	NA	NA	NA	NA	NA	NA	NA	NA	NA	NA	NA	NA	NA	NA	NA	NA	NA	NA	NA	nkil;rtin;feat;pine;utri;blod;chor;thyr;isth;magn;pitu;skin;lymB;pcrs;cctl;ileu;mono;ovry;adip;bmdm;brai;burs;cecm;coln;crbl;crtx;denC;duod;embr;gizz;hard;hert;hypt;jeju;kdny;livr;lung;lymT;mscB;optc;pvtc;spln;test;thro;thym;trch;uter	1.23;1.04;0.6675;0.56;0.51;0.4275;0.205;0.16;0.15;0.125;0.0825;0.07;0.0675;0.03;0.01;0.01;0.005;0.005;0;0;0;0;0;0;0;0;0;0;0;0;0;0;0;0;0;0;0;0;0;0;0;0;0;0;0;0;0	1	10	2	0.91	1	1.23	nkil	1.04	rtin	1.18	29	Standard expression	6	nkil;rtin;feat;pine;utri;blod	5	2.09;2.25;3;2;Inf	/nkil;rtin;feat;pine;utri;blod/chor;thyr;isth;magn;pitu;skin;lymB/pcrs/cctl;ileu/mono;ovry	/6/7/1/2/2	NA	NA	NA	NA	NA	NA	NA	NA	NA	NA	NA	NA	NA	NA	NA	NA	NA	1	NA	NA	NA
DAVISGALG000038133	DAVISGALG000038133	NA	8	18773562	18774440	-	Davis	v1	lncRNA	lnc	NA	NA	NA	NA	NA	NA	879	1	DAVISGALT003813301	879	879;879;879	lncRNA	lnc	1	1;1;1	DAVISGALE000149668	879	879;879;879	0	0;0;0	0	0;0;0	NA	NA	NA	NA	NA	NA	NA	NA	NA	NA	NA	NA	lncgSSinNest	LOC424555	AK5	0	lncgSSinNest	1.1.1	LOC424555	AK5	0	0.32	0.00543143639784768	0	NA	NA	NA	NA	NA	NA	NA	NA	NA	NA	NA	NA	NA	NA	NA	NA	NA	NA	NA	NA	NA	NA	NA	NA	NA	NA	NA	NA	NA	NA	NA	NA	NA	NA	NA	NA	NA	NA	NA	NA	NA	NA	NA	NA	NA	NA	NA	NA	NA	NA	NA	NA	NA	NA	NA	NA	NA	NA	NA	NA	NA	NA	NA	nkil;pine;brai;rtin;crbl;thyr;lymB;thym;optc;ovry;crtx;blod;hypt;pcrs;cctl;skin;pvtc;adip;bmdm;burs;cecm;chor;coln;denC;duod;embr;feat;gizz;hard;hert;ileu;isth;jeju;kdny;livr;lung;lymT;magn;mono;mscB;pitu;spln;test;thro;trch;uter;utri	2.18;0.765;0.32;0.22;0.14;0.1275;0.075;0.065;0.06;0.06;0.055;0.0475;0.0425;0.04;0.01;0.01;0.005;0;0;0;0;0;0;0;0;0;0;0;0;0;0;0;0;0;0;0;0;0;0;0;0;0;0;0;0;0;0	1	6	1	0.97	1	2.18	nkil	0.765	pine	2.85	30	Standard expression	1	nkil	5	2.85;2.39;4;2;Inf	/nkil/pine/brai;rtin;crbl;thyr;lymB;thym;optc;ovry;crtx;blod;hypt;pcrs/cctl;skin/pvtc	/1/1/12/2/1	NA	NA	NA	NA	NA	NA	NA	NA	NA	NA	NA	NA	NA	NA	NA	NA	NA	1	NA	NA	NA
DAVISGALG000038146	DAVISGALG000038146	NA	8	19096713	19097178	+	Davis	v1	lncRNA	lnc	NA	NA	NA	NA	NA	NA	466	1	DAVISGALT003814601	466	466;466;466	lncRNA	lnc	1	1;1;1	DAVISGALE000149704	466	466;466;466	0	0;0;0	0	0;0;0	NA	NA	NA	NA	NA	NA	NA	NA	NA	NA	NA	NA	lncgASinNest	LOC404746	ST6GALNAC3	0	lncgASinNest	1.1.1	LOC404746	ST6GALNAC3	0	-0.21	0.0832181338771059	0	NA	NA	NA	NA	NA	NA	NA	NA	NA	NA	NA	NA	NA	NA	lincConv	DAVISGALG000038148	DAVISGALG000038148	9785	lincConv	1.1.1	DAVISGALG000038148	DAVISGALG000038148	9785	0.46	0.000794110462753669	0	NA	NA	NA	NA	NA	NA	NA	NA	NA	NA	NA	NA	NA	NA	NA	NA	NA	NA	NA	NA	NA	NA	NA	NA	NA	NA	NA	NA	NA	NA	NA	NA	NA	NA	NA	NA	NA	pcrs;cctl;thyr;trch;adip;blod;bmdm;brai;burs;cecm;chor;coln;crbl;crtx;denC;duod;embr;feat;gizz;hard;hert;hypt;ileu;isth;jeju;kdny;livr;lung;lymB;lymT;magn;mono;mscB;nkil;optc;ovry;pine;pitu;pvtc;rtin;skin;spln;test;thro;thym;uter;utri	0.05;0.01;0.005;0.005;0;0;0;0;0;0;0;0;0;0;0;0;0;0;0;0;0;0;0;0;0;0;0;0;0;0;0;0;0;0;0;0;0;0;0;0;0;0;0;0;0;0;0	0	0	0	NA	NA	0.05	pcrs	0.01	cctl	5	43	Null expression	NA	NA	NA	NA	NA	NA	NA	NA	NA	NA	NA	NA	NA	NA	NA	NA	NA	NA	NA	NA	NA	NA	NA	1	NA	NA	NA
DAVISGALG000038147	DAVISGALG000038147	NA	8	19103155	19104457	+	Davis	v1	lncRNA	lnc	NA	NA	NA	NA	NA	NA	1303	1	DAVISGALT003814701	1303	1303;1303;1303	lncRNA	lnc	1	1;1;1	DAVISGALE000149705	1303	1303;1303;1303	0	0;0;0	0	0;0;0	NA	NA	NA	NA	NA	NA	NA	NA	NA	NA	NA	NA	lncgASinNest	LOC404746	ST6GALNAC3	0	lncgASinNest	1.1.1	LOC404746	ST6GALNAC3	0	-0.2	0.0882562593973772	0	NA	NA	NA	NA	NA	NA	NA	NA	NA	NA	NA	NA	NA	NA	lincSSdw	DAVISGALG000038146	DAVISGALG000038146	5977	lincSSdw	1.1.1	DAVISGALG000038146	DAVISGALG000038146	5977	0.88	9.28459867708258e-10	0	NA	NA	NA	NA	NA	NA	NA	NA	NA	NA	NA	NA	NA	NA	NA	NA	NA	NA	NA	NA	NA	NA	NA	NA	NA	NA	NA	NA	NA	NA	NA	NA	NA	NA	NA	NA	NA	pcrs;cctl;skin;thyr;trch;adip;blod;bmdm;brai;burs;cecm;chor;coln;crbl;crtx;denC;duod;embr;feat;gizz;hard;hert;hypt;ileu;isth;jeju;kdny;livr;lung;lymB;lymT;magn;mono;mscB;nkil;optc;ovry;pine;pitu;pvtc;rtin;spln;test;thro;thym;uter;utri	0.04;0.01;0.01;0.01;0.005;0;0;0;0;0;0;0;0;0;0;0;0;0;0;0;0;0;0;0;0;0;0;0;0;0;0;0;0;0;0;0;0;0;0;0;0;0;0;0;0;0;0	0	0	0	NA	NA	0.04	pcrs	0.01	cctl	4	42	Null expression	NA	NA	NA	NA	NA	NA	NA	NA	NA	NA	NA	NA	NA	NA	NA	NA	NA	NA	NA	NA	NA	NA	NA	1	NA	NA	NA
DAVISGALG000038148	DAVISGALG000038148	NA	8	19106963	19107844	-	Davis	v1	lncRNA	lnc	NA	NA	NA	NA	NA	NA	882	1	DAVISGALT003814801	882	882;882;882	lncRNA	lnc	1	1;1;1	DAVISGALE000149706	882	882;882;882	0	0;0;0	0	0;0;0	NA	NA	NA	NA	NA	NA	NA	NA	NA	NA	NA	NA	lncgSSinNest	LOC404746	ST6GALNAC3	0	lncgSSinNest	1.1.1	LOC404746	ST6GALNAC3	0	-0.23	0.0435690287426276	0	NA	NA	NA	NA	NA	NA	NA	NA	NA	NA	NA	NA	NA	NA	lincConv	DAVISGALG000038146	DAVISGALG000038146	9785	lincConv	1.1.1	DAVISGALG000038146	DAVISGALG000038146	9785	0.46	0.000794110462753669	0	NA	NA	NA	NA	NA	NA	NA	NA	NA	NA	NA	NA	NA	NA	NA	NA	NA	NA	NA	NA	NA	NA	NA	NA	NA	NA	NA	NA	NA	NA	NA	NA	NA	NA	NA	NA	NA	denC;optc;skin;thym;pcrs;duod;thyr;trch;cctl;hard;pvtc;burs;adip;blod;bmdm;brai;cecm;chor;coln;crbl;crtx;embr;feat;gizz;hert;hypt;ileu;isth;jeju;kdny;livr;lung;lymB;lymT;magn;mono;mscB;nkil;ovry;pine;pitu;rtin;spln;test;thro;uter;utri	0.185;0.08;0.08;0.0725;0.06;0.0375;0.035;0.035;0.03;0.02;0.02;0.01;0;0;0;0;0;0;0;0;0;0;0;0;0;0;0;0;0;0;0;0;0;0;0;0;0;0;0;0;0;0;0;0;0;0;0	1	1	0	0.94	1	0.185	denC	0.08	optc	2.31	35	Weak expression	1	denC	3	2.31;2;Inf	/denC/optc;skin;thym;pcrs;duod;thyr;trch;cctl;hard;pvtc/burs	/1/10/1	NA	NA	NA	NA	NA	NA	NA	NA	NA	NA	NA	NA	NA	NA	NA	NA	NA	1	NA	NA	NA
DAVISGALG000038149	DAVISGALG000038149	NA	8	19128246	19129009	+	Davis	v1	lncRNA	lnc	NA	NA	NA	NA	NA	NA	764	1	DAVISGALT003814901	764	764;764;764	lncRNA	lnc	1	1;1;1	DAVISGALE000149707	764	764;764;764	0	0;0;0	0	0;0;0	NA	NA	NA	NA	NA	NA	NA	NA	NA	NA	NA	NA	lncgASinNest	LOC404746	ST6GALNAC3	0	lncgASinNest	1.1.1	LOC404746	ST6GALNAC3	0	-0.13	0.286725379316937	0	NA	NA	NA	NA	NA	NA	NA	NA	NA	NA	NA	NA	NA	NA	NA	NA	NA	NA	NA	NA	NA	NA	NA	NA	NA	NA	NA	NA	NA	NA	NA	NA	NA	NA	NA	NA	NA	NA	NA	NA	NA	NA	NA	NA	NA	NA	NA	NA	NA	NA	NA	NA	NA	NA	NA	NA	NA	NA	NA	NA	NA	NA	NA	denC;pcrs;thyr;adip;blod;bmdm;brai;burs;cctl;cecm;chor;coln;crbl;crtx;duod;embr;feat;gizz;hard;hert;hypt;ileu;isth;jeju;kdny;livr;lung;lymB;lymT;magn;mono;mscB;nkil;optc;ovry;pine;pitu;pvtc;rtin;skin;spln;test;thro;thym;trch;uter;utri	0.065;0.04;0.03;0;0;0;0;0;0;0;0;0;0;0;0;0;0;0;0;0;0;0;0;0;0;0;0;0;0;0;0;0;0;0;0;0;0;0;0;0;0;0;0;0;0;0;0	0	0	0	NA	NA	0.065	denC	0.04	pcrs	1.62	44	Null expression	NA	NA	NA	NA	NA	NA	NA	NA	NA	NA	NA	NA	NA	NA	NA	NA	NA	NA	NA	NA	NA	NA	NA	1	NA	NA	NA
DAVISGALG000038150	DAVISGALG000038150	NA	8	19156579	19157705	-	Davis	v1	lncRNA	lnc	NA	NA	NA	NA	NA	NA	1127	1	DAVISGALT003815001	1127	1127;1127;1127	lncRNA	lnc	1	1;1;1	DAVISGALE000149711	1127	1127;1127;1127	0	0;0;0	0	0;0;0	NA	NA	NA	NA	NA	NA	NA	NA	NA	NA	NA	NA	lncgSSinNest	LOC404746	ST6GALNAC3	0	lncgSSinNest	1.1.1	LOC404746	ST6GALNAC3	0	-0.18	0.132173991058351	0	NA	NA	NA	NA	NA	NA	NA	NA	NA	NA	NA	NA	NA	NA	lncgSSinNest	NONGGAG010721	NONGGAG010721	0	lncgSSinNest	1.1.1	NONGGAG010721	NONGGAG010721	0	0.82	1.73122702044849e-09	0	NA	NA	NA	NA	NA	NA	NA	NA	NA	NA	NA	NA	NA	NA	NA	NA	NA	NA	NA	NA	NA	NA	NA	NA	NA	NA	NA	NA	NA	NA	NA	NA	NA	NA	NA	NA	NA	denC;optc;pcrs;cctl;hard;thyr;jeju;trch;hypt;pvtc;adip;blod;bmdm;brai;burs;cecm;chor;coln;crbl;crtx;duod;embr;feat;gizz;hert;ileu;isth;kdny;livr;lung;lymB;lymT;magn;mono;mscB;nkil;ovry;pine;pitu;rtin;skin;spln;test;thro;thym;uter;utri	0.12;0.03;0.03;0.02;0.02;0.02;0.015;0.015;0.0075;0.005;0;0;0;0;0;0;0;0;0;0;0;0;0;0;0;0;0;0;0;0;0;0;0;0;0;0;0;0;0;0;0;0;0;0;0;0;0	1	1	0	0.97	1	0.12	denC	0.03	optc	4	37	Weak expression	1	denC	3	4;2;Inf	/denC/optc;pcrs;cctl;hard;thyr;jeju;trch/hypt;pvtc	/1/7/2	NA	NA	NA	NA	NA	NA	NA	NA	NA	NA	NA	NA	NA	NA	NA	NA	NA	1	NA	NA	NA
DAVISGALG000038151	DAVISGALG000038151	NA	8	19226580	19227019	-	Davis	v1	lncRNA	lnc	NA	NA	NA	NA	NA	NA	440	1	DAVISGALT003815101	440	440;440;440	lncRNA	lnc	1	1;1;1	DAVISGALE000149712	440	440;440;440	0	0;0;0	0	0;0;0	NA	NA	NA	NA	NA	NA	NA	NA	NA	NA	NA	NA	lncgSSinNest	LOC404746	ST6GALNAC3	0	lncgSSinNest	1.1.1	LOC404746	ST6GALNAC3	0	-0.28	0.0150506143654493	0	NA	NA	NA	NA	NA	NA	NA	NA	NA	NA	NA	NA	NA	NA	lincDivg	DAVISGALG000038152	DAVISGALG000038152	2752	lincDivg	1.1.1	DAVISGALG000038152	DAVISGALG000038152	2752	0.41	0.00363598769435137	0	NA	NA	NA	NA	NA	NA	NA	NA	NA	NA	NA	NA	NA	NA	NA	NA	NA	NA	NA	NA	NA	NA	NA	NA	NA	NA	NA	NA	NA	NA	NA	NA	NA	NA	NA	NA	NA	denC;thym;pcrs;optc;hard;thyr;cctl;burs;trch;pvtc;adip;blod;bmdm;brai;cecm;chor;coln;crbl;crtx;duod;embr;feat;gizz;hert;hypt;ileu;isth;jeju;kdny;livr;lung;lymB;lymT;magn;mono;mscB;nkil;ovry;pine;pitu;rtin;skin;spln;test;thro;uter;utri	0.48;0.11;0.07;0.06;0.055;0.03;0.02;0.015;0.015;0.01;0;0;0;0;0;0;0;0;0;0;0;0;0;0;0;0;0;0;0;0;0;0;0;0;0;0;0;0;0;0;0;0;0;0;0;0;0	1	2	0	0.98	1	0.48	denC	0.11	thym	4.36	37	Weak expression	1	denC	2	4.36;Inf	/denC/thym;pcrs;optc;hard;thyr;cctl;burs;trch;pvtc	/1/9	NA	NA	NA	NA	NA	NA	NA	NA	NA	NA	NA	NA	NA	NA	NA	NA	NA	1	NA	NA	NA
DAVISGALG000038152	DAVISGALG000038152	NA	8	19229771	19230693	+	Davis	v1	lncRNA	lnc	NA	NA	NA	NA	NA	NA	923	1	DAVISGALT003815201	923	923;923;923	lncRNA	lnc	1	1;1;1	DAVISGALE000149713	923	923;923;923	0	0;0;0	0	0;0;0	NA	NA	NA	NA	NA	NA	NA	NA	NA	NA	NA	NA	lncgASinNest	LOC404746	ST6GALNAC3	0	lncgASinNest	1.1.1	LOC404746	ST6GALNAC3	0	-0.09	0.444882616631835	0	NA	NA	NA	NA	NA	NA	NA	NA	NA	NA	NA	NA	NA	NA	lincDivg	DAVISGALG000038151	DAVISGALG000038151	2752	lincDivg	1.1.1	DAVISGALG000038151	DAVISGALG000038151	2752	0.41	0.00363598769435137	0	NA	NA	NA	NA	NA	NA	NA	NA	NA	NA	NA	NA	NA	NA	NA	NA	NA	NA	NA	NA	NA	NA	NA	NA	NA	NA	NA	NA	NA	NA	NA	NA	NA	NA	NA	NA	NA	pcrs;thyr;adip;blod;bmdm;brai;burs;cctl;cecm;chor;coln;crbl;crtx;denC;duod;embr;feat;gizz;hard;hert;hypt;ileu;isth;jeju;kdny;livr;lung;lymB;lymT;magn;mono;mscB;nkil;optc;ovry;pine;pitu;pvtc;rtin;skin;spln;test;thro;thym;trch;uter;utri	0.04;0.0275;0;0;0;0;0;0;0;0;0;0;0;0;0;0;0;0;0;0;0;0;0;0;0;0;0;0;0;0;0;0;0;0;0;0;0;0;0;0;0;0;0;0;0;0;0	0	0	0	NA	NA	0.04	pcrs	0.0275	thyr	1.45	45	Null expression	NA	NA	NA	NA	NA	NA	NA	NA	NA	NA	NA	NA	NA	NA	NA	NA	NA	NA	NA	NA	NA	NA	NA	1	NA	NA	NA
DAVISGALG000038153	DAVISGALG000038153	NA	8	19242348	19243389	+	Davis	v1	lncRNA	lnc	NA	NA	NA	NA	NA	NA	1042	1	DAVISGALT003815301	1042	1042;1042;1042	lncRNA	lnc	1	1;1;1	DAVISGALE000149714	1042	1042;1042;1042	0	0;0;0	0	0;0;0	NA	NA	NA	NA	NA	NA	NA	NA	NA	NA	NA	NA	lncgASinNest	LOC404746	ST6GALNAC3	0	lncgASinNest	1.1.1	LOC404746	ST6GALNAC3	0	-0.18	0.132683730326027	0	NA	NA	NA	NA	NA	NA	NA	NA	NA	NA	NA	NA	NA	NA	NA	NA	NA	NA	NA	NA	NA	NA	NA	NA	NA	NA	NA	NA	NA	NA	NA	NA	NA	NA	NA	NA	NA	NA	NA	NA	NA	NA	NA	NA	NA	NA	NA	NA	NA	NA	NA	NA	NA	NA	NA	NA	NA	NA	NA	NA	NA	NA	NA	nkil;pcrs;cctl;thyr;adip;blod;bmdm;brai;burs;cecm;chor;coln;crbl;crtx;denC;duod;embr;feat;gizz;hard;hert;hypt;ileu;isth;jeju;kdny;livr;lung;lymB;lymT;magn;mono;mscB;optc;ovry;pine;pitu;pvtc;rtin;skin;spln;test;thro;thym;trch;uter;utri	0.19;0.05;0.01;0.005;0;0;0;0;0;0;0;0;0;0;0;0;0;0;0;0;0;0;0;0;0;0;0;0;0;0;0;0;0;0;0;0;0;0;0;0;0;0;0;0;0;0;0	1	1	0	0.99	1	0.19	nkil	0.05	pcrs	3.8	43	Weak expression	1	nkil	4	3.8;5;2;Inf	/nkil/pcrs/cctl/thyr	/1/1/1/1	NA	NA	NA	NA	NA	NA	NA	NA	NA	NA	NA	NA	NA	NA	NA	NA	NA	1	NA	NA	NA
DAVISGALG000038154	DAVISGALG000038154	NA	8	19254716	19255445	+	Davis	v1	lncRNA	lnc	NA	NA	NA	NA	NA	NA	730	1	DAVISGALT003815401	730	730;730;730	lncRNA	lnc	1	1;1;1	DAVISGALE000149715	730	730;730;730	0	0;0;0	0	0;0;0	NA	NA	NA	NA	NA	NA	NA	NA	NA	NA	NA	NA	lncgASinNest	LOC404746	ST6GALNAC3	0	lncgASinNest	1.1.1	LOC404746	ST6GALNAC3	0	-0.19	0.122674258411768	0	NA	NA	NA	NA	NA	NA	NA	NA	NA	NA	NA	NA	NA	NA	NA	NA	NA	NA	NA	NA	NA	NA	NA	NA	NA	NA	NA	NA	NA	NA	NA	NA	NA	NA	NA	NA	NA	NA	NA	NA	NA	NA	NA	NA	NA	NA	NA	NA	NA	NA	NA	NA	NA	NA	NA	NA	NA	NA	NA	NA	NA	NA	NA	thyr;pcrs;mono;adip;blod;bmdm;brai;burs;cctl;cecm;chor;coln;crbl;crtx;denC;duod;embr;feat;gizz;hard;hert;hypt;ileu;isth;jeju;kdny;livr;lung;lymB;lymT;magn;mscB;nkil;optc;ovry;pine;pitu;pvtc;rtin;skin;spln;test;thro;thym;trch;uter;utri	0.04;0.03;0.005;0;0;0;0;0;0;0;0;0;0;0;0;0;0;0;0;0;0;0;0;0;0;0;0;0;0;0;0;0;0;0;0;0;0;0;0;0;0;0;0;0;0;0;0	0	0	0	NA	NA	0.04	thyr	0.03	pcrs	1.33	44	Null expression	NA	NA	NA	NA	NA	NA	NA	NA	NA	NA	NA	NA	NA	NA	NA	NA	NA	NA	NA	NA	NA	NA	NA	1	NA	NA	NA
DAVISGALG000038169	DAVISGALG000038169	NA	8	18549010	18550350	-	Davis	v1	lncRNA	lnc	NA	NA	NA	NA	NA	NA	1341	1	DAVISGALT003816901	1341	1341;1341;1341	lncRNA	lnc	1	1;1;1	DAVISGALE000149818	1341	1341;1341;1341	0	0;0;0	0	0;0;0	NA	NA	NA	NA	NA	NA	NA	NA	NA	NA	NA	NA	lncgASexOvlp	ENSGALG00010022175	ENSGALG00010022175	0	lncgASexOvlp	1.1.1	ENSGALG00010022175	ENSGALG00010022175	0	-0.26	0.022481264367598	0	NA	NA	NA	NA	NA	NA	NA	NA	NA	NA	NA	NA	NA	NA	NA	NA	NA	NA	NA	NA	NA	NA	NA	NA	NA	NA	NA	NA	NA	NA	NA	NA	NA	NA	NA	NA	NA	NA	NA	NA	NA	NA	NA	NA	NA	NA	NA	NA	NA	NA	NA	NA	NA	NA	NA	NA	NA	NA	NA	NA	NA	NA	NA	crtx;blod;rtin;brai;crbl;hypt;lung;coln;embr;gizz;lymT;spln;pine;denC;mscB;thro;cecm;adip;test;kdny;feat;ileu;duod;hert;chor;ovry;pitu;thyr;jeju;thym;utri;uter;pvtc;bmdm;lymB;burs;trch;livr;optc;nkil;magn;skin;hard;pcrs;isth;mono;cctl	10.105;8.755;6.4;6.23;5.235;4.1775;4.1575;3.385;3.09;2.89;2.32;2.3175;2.15;2.065;1.89;1.79;1.745;1.41;1.265;1.1975;1.175;1.13;1.08;0.9;0.87;0.84;0.7975;0.78;0.6825;0.6725;0.65;0.59;0.53;0.515;0.4375;0.4125;0.26;0.25;0.23;0.2;0.18;0.18;0.17;0.13;0.08;0.055;0.04	1	44	23	0.67	0	10.105	crtx	8.755	blod	1.15	0	Standard expression	47	crtx;blod;rtin;brai;crbl;hypt;lung;coln;embr;gizz;lymT;spln;pine;denC;mscB;thro;cecm;adip;test;kdny;feat;ileu;duod;hert;chor;ovry;pitu;thyr;jeju;thym;utri;uter;pvtc;bmdm;lymB;burs;trch;livr;optc;nkil;magn;skin;hard;pcrs;isth;mono;cctl	1	Inf	/crtx;blod;rtin;brai;crbl;hypt;lung;coln;embr;gizz;lymT;spln;pine;denC;mscB;thro;cecm;adip;test;kdny;feat;ileu;duod;hert;chor;ovry;pitu;thyr;jeju;thym;utri;uter;pvtc;bmdm;lymB;burs;trch;livr;optc;nkil;magn;skin;hard;pcrs;isth;mono;cctl	/47	NA	NA	NA	NA	NA	NA	NA	NA	NA	NA	NA	NA	NA	NA	NA	NA	NA	1	NA	NA	NA
DAVISGALG000038177	DAVISGALG000038177	NA	8	18624915	18626576	-	Davis	v1	lncRNA	lnc	NA	NA	NA	NA	NA	NA	1662	1	DAVISGALT003817701	1662	1662;1662;1662	lncRNA	lnc	1	1;1;1	DAVISGALE000149920	1662	1662;1662;1662	0	0;0;0	0	0;0;0	NA	NA	NA	NA	NA	NA	NA	NA	NA	NA	NA	NA	lncgASexNest	LOC424551	FUBP1	0	lncgASexNest	1.1.1	LOC424551	FUBP1	0	0.21	0.0391107476674998	0	NA	NA	NA	NA	NA	NA	NA	NA	NA	NA	NA	NA	NA	NA	lincDivg	FRAGALG000000071682	FRAGALG000000071682	9056	lincDivg	1.1.1	FRAGALG000000071682	FRAGALG000000071682	9056	0.26	0.0142606791251441	1	NA	NA	NA	NA	NA	NA	NA	NA	NA	NA	NA	NA	NA	NA	NA	NA	NA	NA	NA	NA	NA	NA	NA	NA	NA	NA	NA	NA	NA	NA	NA	NA	NA	NA	NA	NA	NA	hert;crbl;gizz;crtx;rtin;coln;mscB;test;pine;cecm;utri;trch;pvtc;thyr;thym;brai;isth;nkil;uter;duod;ileu;skin;hypt;pcrs;jeju;hard;chor;feat;burs;lung;adip;pitu;cctl;kdny;ovry;spln;lymB;optc;blod;bmdm;denC;embr;livr;lymT;magn;mono;thro	11.5;2.19;2.135;1.395;1.39;1.04;0.85;0.605;0.555;0.475;0.425;0.365;0.3475;0.34;0.305;0.26;0.175;0.16;0.15;0.14;0.135;0.12;0.1125;0.09;0.0725;0.0575;0.05;0.0475;0.04;0.04;0.03;0.0275;0.02;0.02;0.02;0.02;0.0125;0.01;0;0;0;0;0;0;0;0;0	1	23	6	0.91	1	11.5	hert	2.19	crbl	5.25	9	Standard expression	1	hert	2	5.25;Inf	/hert/crbl;gizz;crtx;rtin;coln;mscB;test;pine;cecm;utri;trch;pvtc;thyr;thym;brai;isth;nkil;uter;duod;ileu;skin;hypt;pcrs;jeju;hard;chor;feat;burs;lung;adip;pitu;cctl;kdny;ovry;spln;lymB;optc	/1/37	NA	NA	NA	NA	NA	NA	NA	NA	NA	NA	NA	NA	NA	NA	NA	NA	NA	1	NA	NA	NA
DAVISGALG000038181	DAVISGALG000038181	NA	8	18686944	18688009	-	Davis	v1	protein_coding	pcg	NA	NA	NA	NA	NA	NA	665	1	DAVISGALT003818102	665	665;665;665	protein_coding	pcg	2	2;2;2	DAVISGALE000149997,DAVISGALE000149998	529,136	136;332;529	1	1;1;1	1065	1065;1065;1065	NA	NA	NA	NA	NA	NA	NA	NA	NA	NA	NA	NA	NA	NA	NA	NA	NA	NA	NA	NA	NA	NA	NA	NA	NA	lncgASexNest	LOC424553	USP33	0	lncgASexNest	1.1.1	LOC424553	USP33	0	0	0.96967628365688	0	NA	NA	NA	NA	NA	NA	NA	NA	NA	NA	NA	NA	NA	NA	NA	NA	NA	NA	NA	NA	NA	NA	NA	NA	NA	NA	NA	NA	NA	NA	NA	NA	NA	NA	NA	NA	NA	NA	NA	NA	NA	NA	NA	NA	NA	NA	NA	NA	NA	NA	nkil;rtin;pine;utri;feat;blod;uter;isth;chor;pitu;skin;thyr;magn;lymB;hard;crtx;thro;mono;bmdm;ileu;burs;crbl;pvtc;hypt;spln;mscB;ovry;trch;adip;brai;cctl;cecm;coln;denC;duod;embr;gizz;hert;jeju;kdny;livr;lung;lymT;optc;pcrs;test;thym	148.71;59.02;40.97;35.67;12.765;11.8425;8.41;6.54;5.925;4.975;3.2;2.0875;1.76;1.3375;0.5175;0.425;0.29;0.205;0.09;0.0675;0.045;0.035;0.0275;0.015;0.015;0.01;0.01;0.005;0;0;0;0;0;0;0;0;0;0;0;0;0;0;0;0;0;0;0	1	18	14	0.87	0	148.71	nkil	59.02	rtin	2.52	19	Standard expression	1	nkil	6	2.52;2.79;2.58;2.28;2;Inf	/nkil/rtin;pine;utri/feat;blod;uter;isth;chor;pitu;skin;thyr;magn;lymB/hard;crtx;thro;mono/bmdm;ileu;burs;crbl;pvtc;hypt;spln;mscB;ovry/trch	/1/3/10/4/9/1	NA	NA	NA	NA	NA	NA	NA	NA	NA	NA	NA	NA	NA	NA	NA	NA	NA	1	NA	NA	NA
DAVISGALG000038182	DAVISGALG000038182	NA	8	18698603	18699358	+	Davis	v1	lncRNA	lnc	NA	NA	NA	NA	NA	NA	756	1	DAVISGALT003818201	756	756;756;756	lncRNA	lnc	1	1;1;1	DAVISGALE000149999	756	756;756;756	0	0;0;0	0	0;0;0	NA	NA	NA	NA	NA	NA	NA	NA	NA	NA	NA	NA	lncgSSinNest	LOC424553	USP33	0	lncgSSinNest	1.1.1	LOC424553	USP33	0	0.52	3.21026259133274e-07	0	NA	NA	NA	NA	NA	NA	NA	NA	NA	NA	NA	NA	NA	NA	NA	NA	NA	NA	NA	NA	NA	NA	NA	NA	NA	NA	NA	NA	NA	NA	NA	NA	NA	NA	NA	NA	NA	NA	NA	NA	NA	NA	NA	NA	NA	NA	NA	NA	NA	NA	NA	NA	NA	NA	NA	NA	NA	NA	NA	NA	NA	NA	NA	lymT;rtin;utri;thro;pine;crbl;crtx;feat;test;brai;lung;pitu;blod;kdny;spln;hert;chor;coln;isth;gizz;hypt;ileu;denC;embr;jeju;adip;cecm;bmdm;uter;burs;hard;lymB;pvtc;livr;thyr;optc;trch;pcrs;duod;mscB;skin;thym;cctl;magn;mono;nkil;ovry	5.3;3.835;2.84;2.58;2.2;2.1075;2.065;1.925;1.81;1.6325;1.5475;1.0975;1.065;1.035;0.9;0.77;0.615;0.595;0.56;0.53;0.5225;0.4875;0.46;0.375;0.375;0.32;0.27;0.26;0.2;0.195;0.175;0.1525;0.1125;0.095;0.095;0.09;0.09;0.08;0.0675;0.06;0.06;0.035;0.02;0;0;0;0	1	33	14	0.75	0	5.3	lymT	3.835	rtin	1.38	4	Standard expression	43	lymT;rtin;utri;thro;pine;crbl;crtx;feat;test;brai;lung;pitu;blod;kdny;spln;hert;chor;coln;isth;gizz;hypt;ileu;denC;embr;jeju;adip;cecm;bmdm;uter;burs;hard;lymB;pvtc;livr;thyr;optc;trch;pcrs;duod;mscB;skin;thym;cctl	1	Inf	/lymT;rtin;utri;thro;pine;crbl;crtx;feat;test;brai;lung;pitu;blod;kdny;spln;hert;chor;coln;isth;gizz;hypt;ileu;denC;embr;jeju;adip;cecm;bmdm;uter;burs;hard;lymB;pvtc;livr;thyr;optc;trch;pcrs;duod;mscB;skin;thym;cctl	/43	NA	NA	NA	NA	NA	NA	NA	NA	NA	NA	NA	NA	NA	NA	NA	NA	NA	1	NA	NA	NA
DAVISGALG000038184	DAVISGALG000038184	NA	8	17121251	17122722	-	Davis	v1	other	oth	NA	NA	NA	NA	NA	NA	1472	1	DAVISGALT003818401	1472	1472;1472;1472	other	oth	1	1;1;1	DAVISGALE000150000	1472	1472;1472;1472	0	0;0;0	0	0;0;0	NA	NA	NA	NA	NA	NA	NA	NA	NA	NA	NA	NA	NA	NA	NA	NA	NA	NA	NA	NA	NA	NA	NA	NA	NA	NA	NA	NA	NA	NA	NA	NA	NA	NA	NA	NA	NA	NA	NA	NA	NA	NA	NA	NA	NA	NA	NA	NA	NA	NA	NA	NA	NA	NA	NA	NA	NA	NA	NA	NA	NA	NA	NA	NA	NA	NA	NA	NA	NA	NA	NA	NA	NA	NA	NA	NA	NA	NA	NA	NA	NA	NA	NA	NA	NA	NA	NA	embr;rtin;brai;crbl;crtx;hypt;hert;gizz;coln;lung;pine;cecm;pitu;chor;adip;ileu;duod;feat;kdny;thyr;spln;jeju;skin;uter;pvtc;isth;ovry;livr;utri;mscB;test;hard;optc;burs;trch;nkil;magn;thym;pcrs;cctl;denC;mono;blod;bmdm;lymB;lymT;thro	14.83;12.395;9.4675;8.385;7.94;6.51;5.88;5.6;4.81;4.7775;4.44;3.895;3.7125;3.65;2.94;2.6875;2.54;2.36;1.8625;1.805;1.7975;1.7425;1.715;1.545;1.415;1.335;1.33;1.1;1.07;1.065;0.76;0.5775;0.52;0.4925;0.38;0.23;0.195;0.135;0.09;0.05;0.025;0.005;0;0;0;0;0	1	38	30	0.65	0	14.83	embr	12.395	rtin	1.2	5	Standard expression	40	embr;rtin;brai;crbl;crtx;hypt;hert;gizz;coln;lung;pine;cecm;pitu;chor;adip;ileu;duod;feat;kdny;thyr;spln;jeju;skin;uter;pvtc;isth;ovry;livr;utri;mscB;test;hard;optc;burs;trch;nkil;magn;thym;pcrs;cctl	3	2;5;Inf	/embr;rtin;brai;crbl;crtx;hypt;hert;gizz;coln;lung;pine;cecm;pitu;chor;adip;ileu;duod;feat;kdny;thyr;spln;jeju;skin;uter;pvtc;isth;ovry;livr;utri;mscB;test;hard;optc;burs;trch;nkil;magn;thym;pcrs;cctl/denC/mono	/40/1/1	NA	NA	NA	NA	NA	NA	NA	NA	NA	NA	NA	NA	NA	NA	NA	1	1	1	NA	NA	NA
DAVISGALG000038187	DAVISGALG000038187	NA	8	17137926	17138611	+	Davis	v1	other	oth	NA	NA	NA	NA	NA	NA	686	1	DAVISGALT003818701	686	686;686;686	other	oth	1	1;1;1	DAVISGALE000150008	686	686;686;686	0	0;0;0	0	0;0;0	NA	NA	NA	NA	NA	NA	NA	NA	NA	NA	NA	NA	NA	NA	NA	NA	NA	NA	NA	NA	NA	NA	NA	NA	NA	NA	NA	NA	NA	NA	NA	NA	NA	NA	NA	NA	NA	NA	NA	NA	NA	NA	NA	NA	NA	NA	NA	NA	NA	NA	NA	NA	NA	NA	NA	NA	NA	NA	NA	NA	NA	NA	NA	NA	NA	NA	NA	NA	NA	NA	NA	NA	NA	NA	NA	NA	NA	NA	NA	NA	NA	NA	NA	NA	NA	NA	NA	utri;rtin;nkil;feat;pine;chor;thym;isth;test;pitu;thyr;crtx;hypt;pcrs;lung;ovry;crbl;duod;spln;pvtc;cctl;trch;adip;blod;bmdm;brai;burs;cecm;coln;denC;embr;gizz;hard;hert;ileu;jeju;kdny;livr;lymB;lymT;magn;mono;mscB;optc;skin;thro;uter	4.085;3.87;2.92;1.625;1.155;1;0.5775;0.355;0.34;0.3175;0.1925;0.065;0.055;0.04;0.03;0.03;0.0225;0.02;0.015;0.0125;0.01;0.005;0;0;0;0;0;0;0;0;0;0;0;0;0;0;0;0;0;0;0;0;0;0;0;0;0	1	11	6	0.9	1	4.085	utri	3.87	rtin	1.06	25	Standard expression	11	utri;rtin;nkil;feat;pine;chor;thym;isth;test;pitu;thyr	3	2.96;2;Inf	/utri;rtin;nkil;feat;pine;chor;thym;isth;test;pitu;thyr/crtx;hypt;pcrs;lung;ovry;crbl;duod;spln;pvtc;cctl/trch	/11/10/1	NA	NA	NA	NA	NA	NA	NA	NA	NA	NA	NA	NA	NA	NA	NA	NA	NA	1	NA	NA	NA
DAVISGALG000038189	DAVISGALG000038189	NA	8	17156536	17157612	+	Davis	v1	other	oth	NA	NA	NA	NA	NA	NA	1077	1	DAVISGALT003818901	1077	1077;1077;1077	other	oth	1	1;1;1	DAVISGALE000150011	1077	1077;1077;1077	0	0;0;0	0	0;0;0	NA	NA	NA	NA	NA	NA	NA	NA	NA	NA	NA	NA	NA	NA	NA	NA	NA	NA	NA	NA	NA	NA	NA	NA	NA	NA	NA	NA	NA	NA	NA	NA	NA	NA	NA	NA	NA	NA	NA	NA	NA	NA	NA	NA	NA	NA	NA	NA	NA	NA	NA	NA	NA	NA	NA	NA	NA	NA	NA	NA	NA	NA	NA	NA	NA	NA	NA	NA	NA	NA	NA	NA	NA	NA	NA	NA	NA	NA	NA	NA	NA	NA	NA	NA	NA	NA	NA	pine;rtin;pitu;utri;uter;feat;chor;nkil;isth;thyr;pcrs;burs;cctl;ileu;adip;blod;bmdm;brai;cecm;coln;crbl;crtx;denC;duod;embr;gizz;hard;hert;hypt;jeju;kdny;livr;lung;lymB;lymT;magn;mono;mscB;optc;ovry;pvtc;skin;spln;test;thro;thym;trch	1.915;1.59;0.78;0.6;0.42;0.36;0.31;0.19;0.07;0.055;0.04;0.02;0.01;0.005;0;0;0;0;0;0;0;0;0;0;0;0;0;0;0;0;0;0;0;0;0;0;0;0;0;0;0;0;0;0;0;0;0	1	8	2	0.93	1	1.915	pine	1.59	rtin	1.2	33	Standard expression	2	pine;rtin	6	2.04;2.71;2;2;2;Inf	/pine;rtin/pitu;utri;uter;feat;chor;nkil/isth;thyr;pcrs/burs/cctl/ileu	/2/6/3/1/1/1	NA	NA	NA	NA	NA	NA	NA	NA	NA	NA	NA	NA	NA	NA	NA	NA	NA	1	NA	NA	NA
DAVISGALG000038190	DAVISGALG000038190	NA	8	17165598	17167347	+	Davis	v1	other	oth	NA	NA	NA	NA	NA	NA	1750	1	DAVISGALT003819001	1750	1750;1750;1750	other	oth	1	1;1;1	DAVISGALE000150012	1750	1750;1750;1750	0	0;0;0	0	0;0;0	NA	NA	NA	NA	NA	NA	NA	NA	NA	NA	NA	NA	NA	NA	NA	NA	NA	NA	NA	NA	NA	NA	NA	NA	NA	NA	NA	NA	NA	NA	NA	NA	NA	NA	NA	NA	NA	NA	NA	NA	NA	NA	NA	NA	NA	NA	NA	NA	NA	NA	NA	NA	NA	NA	NA	NA	NA	NA	NA	NA	NA	NA	NA	NA	NA	NA	NA	NA	NA	NA	NA	NA	NA	NA	NA	NA	NA	NA	NA	NA	NA	NA	NA	NA	NA	NA	NA	nkil;thyr;thym;pcrs;feat;skin;cctl;ovry;pvtc;adip;blod;bmdm;brai;burs;cecm;chor;coln;crbl;crtx;denC;duod;embr;gizz;hard;hert;hypt;ileu;isth;jeju;kdny;livr;lung;lymB;lymT;magn;mono;mscB;optc;pine;pitu;rtin;spln;test;thro;trch;uter;utri	0.15;0.055;0.0425;0.04;0.0325;0.02;0.01;0.01;0.005;0;0;0;0;0;0;0;0;0;0;0;0;0;0;0;0;0;0;0;0;0;0;0;0;0;0;0;0;0;0;0;0;0;0;0;0;0;0	1	1	0	0.97	1	0.15	nkil	0.055	thyr	2.73	38	Weak expression	1	nkil	4	2.73;2;2;Inf	/nkil/thyr;thym;pcrs;feat;skin/cctl;ovry/pvtc	/1/5/2/1	NA	NA	NA	NA	NA	NA	NA	NA	NA	NA	NA	NA	NA	NA	NA	NA	NA	1	NA	NA	NA
DAVISGALG000038192	DAVISGALG000038192	NA	8	17168525	17169581	+	Davis	v1	other	oth	NA	NA	NA	NA	NA	NA	1057	1	DAVISGALT003819201	1057	1057;1057;1057	other	oth	1	1;1;1	DAVISGALE000150017	1057	1057;1057;1057	0	0;0;0	0	0;0;0	NA	NA	NA	NA	NA	NA	NA	NA	NA	NA	NA	NA	NA	NA	NA	NA	NA	NA	NA	NA	NA	NA	NA	NA	NA	NA	NA	NA	NA	NA	NA	NA	NA	NA	NA	NA	NA	NA	NA	NA	NA	NA	NA	NA	NA	NA	NA	NA	NA	NA	NA	NA	NA	NA	NA	NA	NA	NA	NA	NA	NA	NA	NA	NA	NA	NA	NA	NA	NA	NA	NA	NA	NA	NA	NA	NA	NA	NA	NA	NA	NA	NA	NA	NA	NA	NA	NA	rtin;pine;feat;utri;chor;isth;uter;nkil;pitu;thyr;skin;thym;pcrs;cctl;ileu;ovry;burs;pvtc;trch;adip;blod;bmdm;brai;cecm;coln;crbl;crtx;denC;duod;embr;gizz;hard;hert;hypt;jeju;kdny;livr;lung;lymB;lymT;magn;mono;mscB;optc;spln;test;thro	2.82;1.46;1.43;1.165;1.115;1;1;0.96;0.52;0.3275;0.14;0.0525;0.05;0.02;0.015;0.01;0.005;0.005;0.005;0;0;0;0;0;0;0;0;0;0;0;0;0;0;0;0;0;0;0;0;0;0;0;0;0;0;0;0	1	11	7	0.9	1	2.82	rtin	1.46	pine	1.93	28	Standard expression	10	rtin;pine;feat;utri;chor;isth;uter;nkil;pitu;thyr	5	2.34;2.67;2.5;2;Inf	/rtin;pine;feat;utri;chor;isth;uter;nkil;pitu;thyr/skin/thym;pcrs/cctl;ileu;ovry/burs;pvtc;trch	/10/1/2/3/3	NA	NA	NA	NA	NA	NA	NA	NA	NA	NA	NA	NA	NA	NA	NA	NA	NA	1	NA	NA	NA
DAVISGALG000038193	DAVISGALG000038193	NA	8	17180155	17181309	+	Davis	v1	other	oth	NA	NA	NA	NA	NA	NA	1155	1	DAVISGALT003819301	1155	1155;1155;1155	other	oth	1	1;1;1	DAVISGALE000150018	1155	1155;1155;1155	0	0;0;0	0	0;0;0	NA	NA	NA	NA	NA	NA	NA	NA	NA	NA	NA	NA	NA	NA	NA	NA	NA	NA	NA	NA	NA	NA	NA	NA	NA	NA	NA	NA	NA	NA	NA	NA	NA	NA	NA	NA	NA	NA	NA	NA	NA	NA	NA	NA	NA	NA	NA	NA	NA	NA	NA	NA	NA	NA	NA	NA	NA	NA	NA	NA	NA	NA	NA	NA	NA	NA	NA	NA	NA	NA	NA	NA	NA	NA	NA	NA	NA	NA	NA	NA	NA	NA	NA	NA	NA	NA	NA	nkil;thyr;pcrs;mono;adip;blod;bmdm;brai;burs;cctl;cecm;chor;coln;crbl;crtx;denC;duod;embr;feat;gizz;hard;hert;hypt;ileu;isth;jeju;kdny;livr;lung;lymB;lymT;magn;mscB;optc;ovry;pine;pitu;pvtc;rtin;skin;spln;test;thro;thym;trch;uter;utri	0.17;0.0375;0.01;0.005;0;0;0;0;0;0;0;0;0;0;0;0;0;0;0;0;0;0;0;0;0;0;0;0;0;0;0;0;0;0;0;0;0;0;0;0;0;0;0;0;0;0;0	0	1	0	0.99	1	0.17	nkil	0.0375	thyr	4.53	43	Weak expression	1	nkil	4	4.53;3.75;2;Inf	/nkil/thyr/pcrs/mono	/1/1/1/1	NA	NA	NA	NA	NA	NA	NA	NA	NA	NA	NA	NA	NA	NA	NA	NA	NA	1	NA	NA	NA
DAVISGALG000038196	DAVISGALG000038196	NA	8	17226248	17226991	+	Davis	v1	other	oth	NA	NA	NA	NA	NA	NA	744	1	DAVISGALT003819601	744	744;744;744	other	oth	1	1;1;1	DAVISGALE000150023	744	744;744;744	0	0;0;0	0	0;0;0	NA	NA	NA	NA	NA	NA	NA	NA	NA	NA	NA	NA	NA	NA	NA	NA	NA	NA	NA	NA	NA	NA	NA	NA	NA	NA	NA	NA	NA	NA	NA	NA	NA	NA	NA	NA	NA	NA	NA	NA	NA	NA	NA	NA	NA	NA	NA	NA	NA	NA	NA	NA	NA	NA	NA	NA	NA	NA	NA	NA	NA	NA	NA	NA	NA	NA	NA	NA	NA	NA	NA	NA	NA	NA	NA	NA	NA	NA	NA	NA	NA	NA	NA	NA	NA	NA	NA	thyr;pcrs;cctl;adip;blod;bmdm;brai;burs;cecm;chor;coln;crbl;crtx;denC;duod;embr;feat;gizz;hard;hert;hypt;ileu;isth;jeju;kdny;livr;lung;lymB;lymT;magn;mono;mscB;nkil;optc;ovry;pine;pitu;pvtc;rtin;skin;spln;test;thro;thym;trch;uter;utri	0.27;0.04;0.01;0;0;0;0;0;0;0;0;0;0;0;0;0;0;0;0;0;0;0;0;0;0;0;0;0;0;0;0;0;0;0;0;0;0;0;0;0;0;0;0;0;0;0;0	1	1	0	1	1	0.27	thyr	0.04	pcrs	6.75	44	Weak expression	1	thyr	3	6.75;4;Inf	/thyr/pcrs/cctl	/1/1/1	NA	NA	NA	NA	NA	NA	NA	NA	NA	NA	NA	NA	NA	NA	NA	NA	NA	1	NA	NA	NA
DAVISGALG000038199	DAVISGALG000038199	NA	8	17261272	17263663	+	Davis	v1	other	oth	NA	NA	NA	NA	NA	NA	2392	1	DAVISGALT003819901	2392	2392;2392;2392	other	oth	1	1;1;1	DAVISGALE000150029	2392	2392;2392;2392	0	0;0;0	0	0;0;0	NA	NA	NA	NA	NA	NA	NA	NA	NA	NA	NA	NA	NA	NA	NA	NA	NA	NA	NA	NA	NA	NA	NA	NA	NA	NA	NA	NA	NA	NA	NA	NA	NA	NA	NA	NA	NA	NA	NA	NA	NA	NA	NA	NA	NA	NA	NA	NA	NA	NA	NA	NA	NA	NA	NA	NA	NA	NA	NA	NA	NA	NA	NA	NA	NA	NA	NA	NA	NA	NA	NA	NA	NA	NA	NA	NA	NA	NA	NA	NA	NA	NA	NA	NA	NA	NA	NA	thyr;test;utri;pcrs;chor;cctl;feat;jeju;trch;adip;blod;bmdm;brai;burs;cecm;coln;crbl;crtx;denC;duod;embr;gizz;hard;hert;hypt;ileu;isth;kdny;livr;lung;lymB;lymT;magn;mono;mscB;nkil;optc;ovry;pine;pitu;pvtc;rtin;skin;spln;thro;thym;uter	0.11;0.05;0.05;0.03;0.02;0.01;0.01;0.005;0.005;0;0;0;0;0;0;0;0;0;0;0;0;0;0;0;0;0;0;0;0;0;0;0;0;0;0;0;0;0;0;0;0;0;0;0;0;0;0	1	1	0	0.96	1	0.11	thyr	0.05	test	2.2	38	Weak expression	1	thyr	4	2.2;2;2;Inf	/thyr/test;utri;pcrs;chor/cctl;feat/jeju;trch	/1/4/2/2	NA	NA	NA	NA	NA	NA	NA	NA	NA	NA	NA	NA	NA	NA	NA	NA	NA	1	NA	NA	NA
DAVISGALG000038200	DAVISGALG000038200	NA	8	17266616	17268174	-	Davis	v1	other	oth	NA	NA	NA	NA	NA	NA	1559	1	DAVISGALT003820001	1559	1559;1559;1559	other	oth	1	1;1;1	DAVISGALE000150030	1559	1559;1559;1559	0	0;0;0	0	0;0;0	NA	NA	NA	NA	NA	NA	NA	NA	NA	NA	NA	NA	NA	NA	NA	NA	NA	NA	NA	NA	NA	NA	NA	NA	NA	NA	NA	NA	NA	NA	NA	NA	NA	NA	NA	NA	NA	NA	NA	NA	NA	NA	NA	NA	NA	NA	NA	NA	NA	NA	NA	NA	NA	NA	NA	NA	NA	NA	NA	NA	NA	NA	NA	NA	NA	NA	NA	NA	NA	NA	NA	NA	NA	NA	NA	NA	NA	NA	NA	NA	NA	NA	NA	NA	NA	NA	NA	optc;pvtc;thym;ovry;coln;trch;pcrs;hard;thyr;cecm;cctl;ileu;lung;gizz;jeju;kdny;burs;denC;duod;mscB;hert;skin;feat;crtx;uter;spln;mono;adip;blod;bmdm;brai;chor;crbl;embr;hypt;isth;livr;lymB;lymT;magn;nkil;pine;pitu;rtin;test;thro;utri	0.25;0.235;0.225;0.18;0.175;0.145;0.14;0.135;0.13;0.105;0.09;0.0725;0.0625;0.055;0.0475;0.0475;0.045;0.045;0.035;0.035;0.03;0.03;0.025;0.015;0.015;0.0125;0.005;0;0;0;0;0;0;0;0;0;0;0;0;0;0;0;0;0;0;0;0	1	10	0	0.8	0	0.25	optc	0.235	pvtc	1.06	20	Weak expression	26	optc;pvtc;thym;ovry;coln;trch;pcrs;hard;thyr;cecm;cctl;ileu;lung;gizz;jeju;kdny;burs;denC;duod;mscB;hert;skin;feat;crtx;uter;spln	2	2.5;Inf	/optc;pvtc;thym;ovry;coln;trch;pcrs;hard;thyr;cecm;cctl;ileu;lung;gizz;jeju;kdny;burs;denC;duod;mscB;hert;skin;feat;crtx;uter;spln/mono	/26/1	NA	NA	NA	NA	NA	NA	NA	NA	NA	NA	NA	NA	NA	NA	NA	NA	NA	1	NA	NA	NA
DAVISGALG000038203	DAVISGALG000038203	NA	8	17327294	17330424	+	Davis	v1	other	oth	NA	NA	NA	NA	NA	NA	3131	1	DAVISGALT003820301	3131	3131;3131;3131	other	oth	1	1;1;1	DAVISGALE000150035	3131	3131;3131;3131	0	0;0;0	0	0;0;0	NA	NA	NA	NA	NA	NA	NA	NA	NA	NA	NA	NA	NA	NA	NA	NA	NA	NA	NA	NA	NA	NA	NA	NA	NA	NA	NA	NA	NA	NA	NA	NA	NA	NA	NA	NA	NA	NA	NA	NA	NA	NA	NA	NA	NA	NA	NA	NA	NA	NA	NA	NA	NA	NA	NA	NA	NA	NA	NA	NA	NA	NA	NA	NA	NA	NA	NA	NA	NA	NA	NA	NA	NA	NA	NA	NA	NA	NA	NA	NA	NA	NA	NA	NA	NA	NA	NA	rtin;thyr;nkil;pcrs;cctl;skin;thym;gizz;hard;ileu;adip;blod;bmdm;brai;burs;cecm;chor;coln;crbl;crtx;denC;duod;embr;feat;hert;hypt;isth;jeju;kdny;livr;lung;lymB;lymT;magn;mono;mscB;optc;ovry;pine;pitu;pvtc;spln;test;thro;trch;uter;utri	0.14;0.0825;0.06;0.04;0.01;0.01;0.0075;0.005;0.005;0.0025;0;0;0;0;0;0;0;0;0;0;0;0;0;0;0;0;0;0;0;0;0;0;0;0;0;0;0;0;0;0;0;0;0;0;0;0;0	1	1	0	0.96	1	0.14	rtin	0.0825	thyr	1.7	37	Weak expression	4	rtin;thyr;nkil;pcrs	3	4;2;Inf	/rtin;thyr;nkil;pcrs/cctl;skin;thym;gizz;hard/ileu	/4/5/1	NA	NA	NA	NA	NA	NA	NA	NA	NA	NA	NA	NA	NA	NA	NA	NA	NA	1	NA	NA	NA
DAVISGALG000038204	DAVISGALG000038204	NA	8	17351846	17353329	-	Davis	v1	other	oth	NA	NA	NA	NA	NA	NA	1484	1	DAVISGALT003820401	1484	1484;1484;1484	other	oth	1	1;1;1	DAVISGALE000150036	1484	1484;1484;1484	0	0;0;0	0	0;0;0	NA	NA	NA	NA	NA	NA	NA	NA	NA	NA	NA	NA	NA	NA	NA	NA	NA	NA	NA	NA	NA	NA	NA	NA	NA	NA	NA	NA	NA	NA	NA	NA	NA	NA	NA	NA	NA	NA	NA	NA	NA	NA	NA	NA	NA	NA	NA	NA	NA	NA	NA	NA	NA	NA	NA	NA	NA	NA	NA	NA	NA	NA	NA	NA	NA	NA	NA	NA	NA	NA	NA	NA	NA	NA	NA	NA	NA	NA	NA	NA	NA	NA	NA	NA	NA	NA	NA	pvtc;gizz;pcrs;skin;thyr;hert;trch;hard;optc;ileu;jeju;cctl;lung;duod;adip;blod;bmdm;brai;burs;cecm;chor;coln;crbl;crtx;denC;embr;feat;hypt;isth;kdny;livr;lymB;lymT;magn;mono;mscB;nkil;ovry;pine;pitu;rtin;spln;test;thro;thym;uter;utri	0.0825;0.075;0.05;0.05;0.0475;0.04;0.035;0.03;0.03;0.02;0.02;0.01;0.01;0.0075;0;0;0;0;0;0;0;0;0;0;0;0;0;0;0;0;0;0;0;0;0;0;0;0;0;0;0;0;0;0;0;0;0	0	0	0	NA	NA	0.0825	pvtc	0.075	gizz	1.1	33	Null expression	NA	NA	NA	NA	NA	NA	NA	NA	NA	NA	NA	NA	NA	NA	NA	NA	NA	NA	NA	NA	NA	NA	NA	1	NA	NA	NA
DAVISGALG000038205	DAVISGALG000038205	NA	8	17358134	17358801	+	Davis	v1	other	oth	NA	NA	NA	NA	NA	NA	668	1	DAVISGALT003820501	668	668;668;668	other	oth	1	1;1;1	DAVISGALE000150037	668	668;668;668	0	0;0;0	0	0;0;0	NA	NA	NA	NA	NA	NA	NA	NA	NA	NA	NA	NA	NA	NA	NA	NA	NA	NA	NA	NA	NA	NA	NA	NA	NA	NA	NA	NA	NA	NA	NA	NA	NA	NA	NA	NA	NA	NA	NA	NA	NA	NA	NA	NA	NA	NA	NA	NA	NA	NA	NA	NA	NA	NA	NA	NA	NA	NA	NA	NA	NA	NA	NA	NA	NA	NA	NA	NA	NA	NA	NA	NA	NA	NA	NA	NA	NA	NA	NA	NA	NA	NA	NA	NA	NA	NA	NA	pcrs;trch;hard;hypt;thyr;cctl;optc;skin;adip;blod;bmdm;brai;burs;cecm;chor;coln;crbl;crtx;denC;duod;embr;feat;gizz;hert;ileu;isth;jeju;kdny;livr;lung;lymB;lymT;magn;mono;mscB;nkil;ovry;pine;pitu;pvtc;rtin;spln;test;thro;thym;uter;utri	0.09;0.03;0.015;0.015;0.015;0.01;0.01;0.01;0;0;0;0;0;0;0;0;0;0;0;0;0;0;0;0;0;0;0;0;0;0;0;0;0;0;0;0;0;0;0;0;0;0;0;0;0;0;0	0	0	0	NA	NA	0.09	pcrs	0.03	trch	3	39	Null expression	NA	NA	NA	NA	NA	NA	NA	NA	NA	NA	NA	NA	NA	NA	NA	NA	NA	NA	NA	NA	NA	NA	NA	1	NA	NA	NA
DAVISGALG000038206	DAVISGALG000038206	NA	8	17393433	17394581	-	Davis	v1	other	oth	NA	NA	NA	NA	NA	NA	1149	1	DAVISGALT003820601	1149	1149;1149;1149	other	oth	1	1;1;1	DAVISGALE000150038	1149	1149;1149;1149	0	0;0;0	0	0;0;0	NA	NA	NA	NA	NA	NA	NA	NA	NA	NA	NA	NA	NA	NA	NA	NA	NA	NA	NA	NA	NA	NA	NA	NA	NA	NA	NA	NA	NA	NA	NA	NA	NA	NA	NA	NA	NA	NA	NA	NA	NA	NA	NA	NA	NA	NA	NA	NA	NA	NA	NA	NA	NA	NA	NA	NA	NA	NA	NA	NA	NA	NA	NA	NA	NA	NA	NA	NA	NA	NA	NA	NA	NA	NA	NA	NA	NA	NA	NA	NA	NA	NA	NA	NA	NA	NA	NA	coln;isth;jeju;rtin;utri;pvtc;thyr;cecm;gizz;hert;pcrs;skin;duod;trch;optc;thym;lung;ileu;pitu;hard;kdny;cctl;hypt;spln;burs;adip;blod;bmdm;brai;chor;crbl;crtx;denC;embr;feat;livr;lymB;lymT;magn;mono;mscB;nkil;ovry;pine;test;thro;uter	1.035;0.65;0.615;0.575;0.47;0.3975;0.29;0.28;0.24;0.12;0.11;0.11;0.085;0.085;0.08;0.0525;0.0475;0.045;0.045;0.035;0.0275;0.02;0.0075;0.0075;0.005;0;0;0;0;0;0;0;0;0;0;0;0;0;0;0;0;0;0;0;0;0;0	1	12	1	0.89	0	1.035	coln	0.65	isth	1.59	22	Standard expression	9	coln;isth;jeju;rtin;utri;pvtc;thyr;cecm;gizz	3	2;2.67;Inf	/coln;isth;jeju;rtin;utri;pvtc;thyr;cecm;gizz/hert;pcrs;skin;duod;trch;optc;thym;lung;ileu;pitu;hard;kdny;cctl/hypt;spln;burs	/9/13/3	NA	NA	NA	NA	NA	NA	NA	NA	NA	NA	NA	NA	NA	NA	NA	NA	NA	1	NA	NA	NA
DAVISGALG000038207	DAVISGALG000038207	NA	8	17415650	17416618	+	Davis	v1	protein_coding	pcg	NA	NA	NA	NA	NA	NA	969	1	DAVISGALT003820701	969	969;969;969	protein_coding	pcg	1	1;1;1	DAVISGALE000150039	969	969;969;969	0	0;0;0	0	0;0;0	NA	NA	NA	NA	NA	NA	NA	NA	NA	NA	NA	NA	NA	NA	NA	NA	NA	NA	NA	NA	NA	NA	NA	NA	NA	lncgASinNest	LOC424545	ADGRL2	0	lncgASinNest	1.1.1	LOC424545	ADGRL2	0	-0.26	0.0319801152868385	0	NA	NA	NA	NA	NA	NA	NA	NA	NA	NA	NA	NA	NA	NA	NA	NA	NA	NA	NA	NA	NA	NA	NA	NA	NA	NA	NA	NA	NA	NA	NA	NA	NA	NA	NA	NA	NA	NA	NA	NA	NA	NA	NA	NA	NA	NA	NA	NA	NA	NA	thyr;nkil;cctl;pcrs;mono;pvtc;adip;blod;bmdm;brai;burs;cecm;chor;coln;crbl;crtx;denC;duod;embr;feat;gizz;hard;hert;hypt;ileu;isth;jeju;kdny;livr;lung;lymB;lymT;magn;mscB;optc;ovry;pine;pitu;rtin;skin;spln;test;thro;thym;trch;uter;utri	0.49;0.31;0.01;0.01;0.005;0.005;0;0;0;0;0;0;0;0;0;0;0;0;0;0;0;0;0;0;0;0;0;0;0;0;0;0;0;0;0;0;0;0;0;0;0;0;0;0;0;0;0	1	2	0	0.98	1	0.49	thyr	0.31	nkil	1.58	41	Weak expression	2	thyr;nkil	3	31;2;Inf	/thyr;nkil/cctl;pcrs/mono;pvtc	/2/2/2	NA	NA	NA	NA	NA	NA	NA	NA	NA	NA	NA	NA	NA	NA	NA	NA	NA	1	NA	NA	NA
DAVISGALG000038209	DAVISGALG000038209	NA	8	17457319	17458154	+	Davis	v1	other	oth	NA	NA	NA	NA	NA	NA	836	1	DAVISGALT003820901	836	836;836;836	other	oth	1	1;1;1	DAVISGALE000150041	836	836;836;836	0	0;0;0	0	0;0;0	NA	NA	NA	NA	NA	NA	NA	NA	NA	NA	NA	NA	NA	NA	NA	NA	NA	NA	NA	NA	NA	NA	NA	NA	NA	NA	NA	NA	NA	NA	NA	NA	NA	NA	NA	NA	NA	NA	NA	NA	NA	NA	NA	NA	NA	NA	NA	NA	NA	NA	NA	NA	NA	NA	NA	NA	NA	NA	NA	NA	NA	NA	NA	NA	NA	NA	NA	NA	NA	NA	NA	NA	NA	NA	NA	NA	NA	NA	NA	NA	NA	NA	NA	NA	NA	NA	NA	pcrs;thyr;cctl;skin;adip;blod;bmdm;brai;burs;cecm;chor;coln;crbl;crtx;denC;duod;embr;feat;gizz;hard;hert;hypt;ileu;isth;jeju;kdny;livr;lung;lymB;lymT;magn;mono;mscB;nkil;optc;ovry;pine;pitu;pvtc;rtin;spln;test;thro;thym;trch;uter;utri	0.04;0.025;0.01;0.01;0;0;0;0;0;0;0;0;0;0;0;0;0;0;0;0;0;0;0;0;0;0;0;0;0;0;0;0;0;0;0;0;0;0;0;0;0;0;0;0;0;0;0	0	0	0	NA	NA	0.04	pcrs	0.025	thyr	1.6	43	Null expression	NA	NA	NA	NA	NA	NA	NA	NA	NA	NA	NA	NA	NA	NA	NA	NA	NA	NA	NA	NA	NA	NA	NA	1	NA	NA	NA
DAVISGALG000038217	DAVISGALG000038217	NA	8	20155733	20156427	-	Davis	v1	lncRNA	lnc	NA	NA	NA	NA	NA	NA	695	1	DAVISGALT003821701	695	695;695;695	lncRNA	lnc	1	1;1;1	DAVISGALE000150075	695	695;695;695	0	0;0;0	0	0;0;0	NA	NA	NA	NA	NA	NA	NA	NA	NA	NA	NA	NA	lncgSSinNest	LOC424579	ERI3	0	lncgSSinNest	1.1.1	LOC424579	ERI3	0	0.18	0.0721862748151269	0	NA	NA	NA	NA	NA	NA	NA	NA	NA	NA	NA	NA	NA	NA	lincDivg	DAVISGALG000038218	DAVISGALG000038218	2286	lincDivg	1.1.1	DAVISGALG000038218	DAVISGALG000038218	2286	0.07	0.539733509673687	0	NA	NA	NA	NA	NA	NA	NA	NA	NA	NA	NA	NA	NA	NA	NA	NA	NA	NA	NA	NA	NA	NA	NA	NA	NA	NA	NA	NA	NA	NA	NA	NA	NA	NA	NA	NA	NA	rtin;coln;thym;crtx;jeju;utri;test;uter;cecm;denC;crbl;ileu;gizz;duod;spln;pine;thyr;kdny;burs;ovry;pvtc;hypt;lung;adip;bmdm;hert;brai;feat;pcrs;magn;optc;cctl;skin;mono;lymB;trch;hard;blod;chor;embr;isth;livr;lymT;mscB;nkil;pitu;thro	1.345;1.145;1.045;0.85;0.69;0.605;0.595;0.4;0.335;0.335;0.3325;0.32;0.3;0.28;0.2725;0.27;0.2675;0.2625;0.2525;0.205;0.185;0.1375;0.135;0.125;0.12;0.12;0.1075;0.1025;0.1;0.09;0.07;0.06;0.06;0.055;0.0475;0.03;0.025;0;0;0;0;0;0;0;0;0;0	1	29	3	0.79	0	1.345	rtin	1.145	coln	1.17	10	Standard expression	37	rtin;coln;thym;crtx;jeju;utri;test;uter;cecm;denC;crbl;ileu;gizz;duod;spln;pine;thyr;kdny;burs;ovry;pvtc;hypt;lung;adip;bmdm;hert;brai;feat;pcrs;magn;optc;cctl;skin;mono;lymB;trch;hard	1	Inf	/rtin;coln;thym;crtx;jeju;utri;test;uter;cecm;denC;crbl;ileu;gizz;duod;spln;pine;thyr;kdny;burs;ovry;pvtc;hypt;lung;adip;bmdm;hert;brai;feat;pcrs;magn;optc;cctl;skin;mono;lymB;trch;hard	/37	NA	NA	NA	NA	NA	NA	NA	NA	NA	NA	NA	NA	NA	NA	NA	NA	NA	1	NA	NA	NA
DAVISGALG000038218	DAVISGALG000038218	NA	8	20158713	20159847	+	Davis	v1	lncRNA	lnc	NA	NA	NA	NA	NA	NA	1135	1	DAVISGALT003821801	1135	1135;1135;1135	lncRNA	lnc	1	1;1;1	DAVISGALE000150076	1135	1135;1135;1135	0	0;0;0	0	0;0;0	NA	NA	NA	NA	NA	NA	NA	NA	NA	NA	NA	NA	lncgASinNest	LOC424579	ERI3	0	lncgASinNest	1.1.1	LOC424579	ERI3	0	0.1	0.395434643703231	0	NA	NA	NA	NA	NA	NA	NA	NA	NA	NA	NA	NA	NA	NA	lincSSup	DAVISGALG000038219	DAVISGALG000038219	3382	lincSSup	1.1.1	DAVISGALG000038219	DAVISGALG000038219	3382	0.64	2.46778395787712e-07	1	utri	NA	NA	NA	NA	NA	NA	NA	NA	NA	NA	NA	NA	NA	NA	NA	NA	NA	NA	NA	NA	NA	NA	NA	NA	NA	NA	NA	NA	NA	NA	NA	NA	NA	NA	NA	NA	nkil;thyr;utri;rtin;isth;uter;feat;pine;chor;pcrs;coln;thym;lymB;cctl;lung;skin;adip;blod;bmdm;brai;burs;cecm;crbl;crtx;denC;duod;embr;gizz;hard;hert;hypt;ileu;jeju;kdny;livr;lymT;magn;mono;mscB;optc;ovry;pitu;pvtc;spln;test;thro;trch	0.88;0.4525;0.425;0.36;0.355;0.18;0.15;0.15;0.055;0.04;0.035;0.025;0.02;0.01;0.01;0.01;0;0;0;0;0;0;0;0;0;0;0;0;0;0;0;0;0;0;0;0;0;0;0;0;0;0;0;0;0;0;0	1	8	0	0.93	1	0.88	nkil	0.4525	thyr	1.94	31	Weak expression	8	nkil;thyr;utri;rtin;isth;uter;feat;pine	3	2.73;2;Inf	/nkil;thyr;utri;rtin;isth;uter;feat;pine/chor;pcrs;coln;thym;lymB/cctl;lung;skin	/8/5/3	NA	NA	NA	NA	NA	NA	NA	NA	NA	NA	NA	NA	NA	NA	NA	NA	NA	1	NA	NA	NA
DAVISGALG000038219	DAVISGALG000038219	NA	8	20163229	20164289	+	Davis	v1	lncRNA	lnc	NA	NA	NA	NA	NA	NA	1061	1	DAVISGALT003821901	1061	1061;1061;1061	lncRNA	lnc	1	1;1;1	DAVISGALE000150077	1061	1061;1061;1061	0	0;0;0	0	0;0;0	NA	NA	NA	NA	NA	NA	NA	NA	NA	NA	NA	NA	lncgASinNest	LOC424579	ERI3	0	lncgASinNest	1.1.1	LOC424579	ERI3	0	0.17	0.120587108872096	0	NA	NA	NA	NA	NA	NA	NA	NA	NA	NA	NA	NA	NA	NA	lincDivg	DAVISGALG000038217	DAVISGALG000038217	6802	lincDivg	1.1.1	DAVISGALG000038217	DAVISGALG000038217	6802	0.03	0.789551241048509	0	NA	NA	NA	NA	NA	NA	NA	NA	NA	NA	NA	NA	NA	NA	NA	NA	NA	NA	NA	NA	NA	NA	NA	NA	NA	NA	NA	NA	NA	NA	NA	NA	NA	NA	NA	NA	NA	utri;rtin;thyr;nkil;pitu;feat;uter;chor;isth;pine;denC;skin;ovry;coln;lymB;mono;magn;crbl;pcrs;pvtc;adip;blod;bmdm;brai;burs;cctl;cecm;crtx;duod;embr;gizz;hard;hert;hypt;ileu;jeju;kdny;livr;lung;lymT;mscB;optc;spln;test;thro;thym;trch	1.055;0.415;0.3725;0.35;0.325;0.245;0.24;0.235;0.19;0.15;0.05;0.05;0.045;0.035;0.0325;0.025;0.02;0.01;0.01;0.005;0;0;0;0;0;0;0;0;0;0;0;0;0;0;0;0;0;0;0;0;0;0;0;0;0;0;0	1	10	1	0.93	1	1.055	utri	0.415	rtin	2.54	27	Standard expression	1	utri	5	2.54;3;2;2;Inf	/utri/rtin;thyr;nkil;pitu;feat;uter;chor;isth;pine/denC;skin;ovry;coln;lymB;mono;magn/crbl;pcrs/pvtc	/1/9/7/2/1	NA	NA	NA	NA	NA	NA	NA	NA	NA	NA	NA	NA	NA	NA	NA	NA	NA	1	NA	NA	NA
DAVISGALG000038220	DAVISGALG000038220	NA	8	20171159	20171792	+	Davis	v1	lncRNA	lnc	NA	NA	NA	NA	NA	NA	634	1	DAVISGALT003822001	634	634;634;634	lncRNA	lnc	1	1;1;1	DAVISGALE000150078	634	634;634;634	0	0;0;0	0	0;0;0	NA	NA	NA	NA	NA	NA	NA	NA	NA	NA	NA	NA	lncgASinNest	LOC424579	ERI3	0	lncgASinNest	1.1.1	LOC424579	ERI3	0	-0.09	0.476919695780162	0	NA	NA	NA	NA	NA	NA	NA	NA	NA	NA	NA	NA	NA	NA	lincSSdw	DAVISGALG000038219	DAVISGALG000038219	6870	lincSSdw	1.1.1	DAVISGALG000038219	DAVISGALG000038219	6870	0.22	0.0953141194412372	0	NA	NA	NA	NA	NA	NA	NA	NA	NA	NA	NA	NA	NA	NA	NA	NA	NA	NA	NA	NA	NA	NA	NA	NA	NA	NA	NA	NA	NA	NA	NA	NA	NA	NA	NA	NA	NA	mono;thyr;adip;blod;bmdm;brai;burs;cctl;cecm;chor;coln;crbl;crtx;denC;duod;embr;feat;gizz;hard;hert;hypt;ileu;isth;jeju;kdny;livr;lung;lymB;lymT;magn;mscB;nkil;optc;ovry;pcrs;pine;pitu;pvtc;rtin;skin;spln;test;thro;thym;trch;uter;utri	0.02;0.01;0;0;0;0;0;0;0;0;0;0;0;0;0;0;0;0;0;0;0;0;0;0;0;0;0;0;0;0;0;0;0;0;0;0;0;0;0;0;0;0;0;0;0;0;0	0	0	0	NA	NA	0.02	mono	0.01	thyr	2	45	Null expression	NA	NA	NA	NA	NA	NA	NA	NA	NA	NA	NA	NA	NA	NA	NA	NA	NA	NA	NA	NA	NA	NA	NA	1	NA	NA	NA
DAVISGALG000038223	DAVISGALG000038223	NA	8	20198854	20199165	+	Davis	v1	lncRNA	lnc	NA	NA	NA	NA	NA	NA	312	1	DAVISGALT003822301	312	312;312;312	lncRNA	lnc	1	1;1;1	DAVISGALE000150079	312	312;312;312	0	0;0;0	0	0;0;0	NA	NA	NA	NA	NA	NA	NA	NA	NA	NA	NA	NA	lncgASinNest	LOC424579	ERI3	0	lncgASinNest	1.1.1	LOC424579	ERI3	0	-0.26	0.0314724003262973	0	NA	NA	NA	NA	NA	NA	NA	NA	NA	NA	NA	NA	NA	NA	NA	NA	NA	NA	NA	NA	NA	NA	NA	NA	NA	NA	NA	NA	NA	NA	NA	NA	NA	NA	NA	NA	NA	NA	NA	NA	NA	NA	NA	NA	NA	NA	NA	NA	NA	NA	NA	NA	NA	NA	NA	NA	NA	NA	NA	NA	NA	NA	NA	pcrs;cctl;thym;thyr;adip;blod;bmdm;brai;burs;cecm;chor;coln;crbl;crtx;denC;duod;embr;feat;gizz;hard;hert;hypt;ileu;isth;jeju;kdny;livr;lung;lymB;lymT;magn;mono;mscB;nkil;optc;ovry;pine;pitu;pvtc;rtin;skin;spln;test;thro;trch;uter;utri	0.11;0.02;0.01;0.01;0;0;0;0;0;0;0;0;0;0;0;0;0;0;0;0;0;0;0;0;0;0;0;0;0;0;0;0;0;0;0;0;0;0;0;0;0;0;0;0;0;0;0	1	1	0	0.99	1	0.11	pcrs	0.02	cctl	5.5	43	Weak expression	1	pcrs	3	5.5;2;Inf	/pcrs/cctl/thym;thyr	/1/1/2	NA	NA	NA	NA	NA	NA	NA	NA	NA	NA	NA	NA	NA	NA	NA	NA	NA	1	NA	NA	NA
DAVISGALG000038224	DAVISGALG000038224	NA	8	20219459	20220997	+	Davis	v1	protein_coding	pcg	NA	NA	NA	NA	NA	NA	1539	1	DAVISGALT003822401	1539	1539;1539;1539	protein_coding	pcg	1	1;1;1	DAVISGALE000150080	1539	1539;1539;1539	0	0;0;0	0	0;0;0	NA	NA	NA	NA	NA	NA	NA	NA	NA	NA	NA	NA	NA	NA	NA	NA	NA	NA	NA	NA	NA	NA	NA	NA	NA	lncgASinNest	LOC424579	ERI3	0	lncgASinNest	1.1.1	LOC424579	ERI3	0	-0.14	0.227350779364552	0	NA	NA	NA	NA	NA	NA	NA	NA	NA	NA	NA	NA	NA	NA	NA	NA	NA	NA	NA	NA	NA	NA	NA	NA	NA	NA	NA	NA	NA	NA	NA	NA	NA	NA	NA	NA	NA	NA	NA	NA	NA	NA	NA	NA	NA	NA	NA	NA	NA	NA	test;pcrs;thyr;lymB;cctl;gizz;adip;blod;bmdm;brai;burs;cecm;chor;coln;crbl;crtx;denC;duod;embr;feat;hard;hert;hypt;ileu;isth;jeju;kdny;livr;lung;lymT;magn;mono;mscB;nkil;optc;ovry;pine;pitu;pvtc;rtin;skin;spln;thro;thym;trch;uter;utri	0.08;0.04;0.035;0.0175;0.01;0.01;0;0;0;0;0;0;0;0;0;0;0;0;0;0;0;0;0;0;0;0;0;0;0;0;0;0;0;0;0;0;0;0;0;0;0;0;0;0;0;0;0	0	0	0	NA	NA	0.08	test	0.04	pcrs	2	41	Null expression	NA	NA	NA	NA	NA	NA	NA	NA	NA	NA	NA	NA	NA	NA	NA	NA	NA	NA	NA	NA	NA	NA	NA	1	NA	NA	NA
DAVISGALG000038225	DAVISGALG000038225	NA	8	20223044	20224959	-	Davis	v1	lncRNA	lnc	NA	NA	NA	NA	NA	NA	1916	1	DAVISGALT003822501	1916	1916;1916;1916	lncRNA	lnc	1	1;1;1	DAVISGALE000150081	1916	1916;1916;1916	0	0;0;0	0	0;0;0	NA	NA	NA	NA	NA	NA	NA	NA	NA	NA	NA	NA	lncgSSinNest	LOC424579	ERI3	0	lncgSSinNest	1.1.1	LOC424579	ERI3	0	-0.13	0.205523775551162	0	NA	NA	NA	NA	NA	NA	NA	NA	NA	NA	NA	NA	NA	NA	lincSSdw	INRAGALG00000016266	INRAGALG00000016266	9563	lincSSdw	1.1.1	INRAGALG00000016266	INRAGALG00000016266	9563	-0.12	0.240805485081176	0	NA	NA	NA	NA	NA	NA	NA	NA	NA	NA	NA	NA	NA	NA	NA	NA	NA	NA	NA	NA	NA	NA	NA	NA	NA	NA	NA	NA	NA	NA	NA	NA	NA	NA	NA	NA	NA	thym;lymB;cecm;denC;thyr;test;magn;pcrs;uter;ovry;gizz;crbl;optc;skin;brai;burs;spln;trch;hard;pvtc;cctl;ileu;jeju;duod;coln;crtx;mono;lung;adip;hypt;bmdm;kdny;mscB;blod;chor;embr;feat;hert;isth;livr;lymT;nkil;pine;pitu;rtin;thro;utri	1.3625;0.165;0.16;0.155;0.1425;0.14;0.13;0.12;0.11;0.07;0.065;0.06;0.06;0.06;0.0525;0.0475;0.0475;0.045;0.0425;0.0425;0.04;0.04;0.04;0.0375;0.03;0.03;0.03;0.0225;0.02;0.0175;0.01;0.01;0.01;0;0;0;0;0;0;0;0;0;0;0;0;0;0	1	9	1	0.95	1	1.3625	thym	0.165	lymB	8.26	14	Standard expression	1	thym	2	8.26;Inf	/thym/lymB;cecm;denC;thyr;test;magn;pcrs;uter;ovry;gizz;crbl;optc;skin;brai;burs;spln;trch;hard;pvtc;cctl;ileu;jeju;duod;coln;crtx;mono;lung;adip;hypt;bmdm;kdny;mscB	/1/32	NA	NA	NA	NA	NA	NA	NA	NA	NA	NA	NA	NA	NA	NA	NA	NA	NA	1	NA	NA	NA
DAVISGALG000038229	DAVISGALG000038229	NA	8	20287026	20287715	-	Davis	v1	other	oth	NA	NA	NA	NA	NA	NA	690	1	DAVISGALT003822901	690	690;690;690	other	oth	1	1;1;1	DAVISGALE000150104	690	690;690;690	0	0;0;0	0	0;0;0	NA	NA	NA	NA	NA	NA	NA	NA	NA	NA	NA	NA	NA	NA	NA	NA	NA	NA	NA	NA	NA	NA	NA	NA	NA	NA	NA	NA	NA	NA	NA	NA	NA	NA	NA	NA	NA	NA	NA	NA	NA	NA	NA	NA	NA	NA	NA	NA	NA	NA	NA	NA	NA	NA	NA	NA	NA	NA	NA	NA	NA	NA	NA	NA	NA	NA	NA	NA	NA	NA	NA	NA	NA	NA	NA	NA	NA	NA	NA	NA	NA	NA	NA	NA	NA	NA	NA	nkil;pcrs;cctl;thyr;trch;adip;blod;bmdm;brai;burs;cecm;chor;coln;crbl;crtx;denC;duod;embr;feat;gizz;hard;hert;hypt;ileu;isth;jeju;kdny;livr;lung;lymB;lymT;magn;mono;mscB;optc;ovry;pine;pitu;pvtc;rtin;skin;spln;test;thro;thym;uter;utri	1.08;0.04;0.01;0.01;0.005;0;0;0;0;0;0;0;0;0;0;0;0;0;0;0;0;0;0;0;0;0;0;0;0;0;0;0;0;0;0;0;0;0;0;0;0;0;0;0;0;0;0	1	1	1	1	1	1.08	nkil	0.04	pcrs	27	42	Standard expression	1	nkil	4	27;4;2;Inf	/nkil/pcrs/cctl;thyr/trch	/1/1/2/1	NA	NA	NA	NA	NA	NA	NA	NA	NA	NA	NA	NA	NA	NA	NA	NA	NA	1	NA	NA	NA
DAVISGALG000038230	DAVISGALG000038230	NA	8	20300532	20302502	-	Davis	v1	protein_coding	pcg	NA	NA	NA	NA	NA	NA	1971	1	DAVISGALT003823001	1971	1971;1971;1971	protein_coding	pcg	1	1;1;1	DAVISGALE000150105	1971	1971;1971;1971	0	0;0;0	0	0;0;0	NA	NA	NA	NA	NA	NA	NA	NA	NA	NA	NA	NA	NA	NA	NA	NA	NA	NA	NA	NA	NA	NA	NA	NA	NA	lncgASinNest	LOC424580	RNF220	0	lncgASinNest	1.1.1	LOC424580	RNF220	0	-0.16	0.180839094458441	0	NA	NA	NA	NA	NA	NA	NA	NA	NA	NA	NA	NA	NA	NA	NA	NA	NA	NA	NA	NA	NA	NA	NA	NA	NA	NA	NA	NA	NA	NA	NA	NA	NA	NA	NA	NA	NA	NA	NA	NA	NA	NA	NA	NA	NA	NA	NA	NA	NA	NA	nkil;utri;thyr;crtx;pcrs;thym;cctl;adip;blod;bmdm;brai;burs;cecm;chor;coln;crbl;denC;duod;embr;feat;gizz;hard;hert;hypt;ileu;isth;jeju;kdny;livr;lung;lymB;lymT;magn;mono;mscB;optc;ovry;pine;pitu;pvtc;rtin;skin;spln;test;thro;trch;uter	0.39;0.09;0.04;0.02;0.02;0.0125;0.01;0;0;0;0;0;0;0;0;0;0;0;0;0;0;0;0;0;0;0;0;0;0;0;0;0;0;0;0;0;0;0;0;0;0;0;0;0;0;0;0	1	1	0	0.99	1	0.39	nkil	0.09	utri	4.33	40	Weak expression	1	nkil	4	4.33;2.25;2;Inf	/nkil/utri/thyr/crtx;pcrs;thym;cctl	/1/1/1/4	NA	NA	NA	NA	NA	NA	NA	NA	NA	NA	NA	NA	NA	NA	NA	NA	NA	1	NA	NA	NA
DAVISGALG000038232	DAVISGALG000038232	NA	8	20329689	20331346	-	Davis	v1	protein_coding	pcg	NA	NA	NA	NA	NA	NA	1658	1	DAVISGALT003823201	1658	1658;1658;1658	protein_coding	pcg	1	1;1;1	DAVISGALE000150106	1658	1658;1658;1658	0	0;0;0	0	0;0;0	NA	NA	NA	NA	NA	NA	NA	NA	NA	NA	NA	NA	NA	NA	NA	NA	NA	NA	NA	NA	NA	NA	NA	NA	NA	lncgASinNest	LOC424580	RNF220	0	lncgASinNest	1.1.1	LOC424580	RNF220	0	-0.15	0.193422632805413	0	NA	NA	NA	NA	NA	NA	NA	NA	NA	NA	NA	NA	NA	NA	NA	NA	NA	NA	NA	NA	NA	NA	NA	NA	NA	NA	NA	NA	NA	NA	NA	NA	NA	NA	NA	NA	NA	NA	NA	NA	NA	NA	NA	NA	NA	NA	NA	NA	NA	NA	nkil;pitu;thyr;pcrs;test;duod;cctl;hypt;pvtc;adip;blod;bmdm;brai;burs;cecm;chor;coln;crbl;crtx;denC;embr;feat;gizz;hard;hert;ileu;isth;jeju;kdny;livr;lung;lymB;lymT;magn;mono;mscB;optc;ovry;pine;rtin;skin;spln;thro;thym;trch;uter;utri	4.25;0.0925;0.045;0.04;0.03;0.0125;0.01;0.005;0.005;0;0;0;0;0;0;0;0;0;0;0;0;0;0;0;0;0;0;0;0;0;0;0;0;0;0;0;0;0;0;0;0;0;0;0;0;0;0	1	1	1	1	1	4.25	nkil	0.0925	pitu	45.95	38	Standard expression	1	nkil	5	45.95;2.06;2.4;2;Inf	/nkil/pitu/thyr;pcrs;test/duod;cctl/hypt;pvtc	/1/1/3/2/2	NA	NA	NA	NA	NA	NA	NA	NA	NA	NA	NA	NA	NA	NA	NA	NA	NA	1	NA	NA	NA
DAVISGALG000038233	DAVISGALG000038233	NA	8	20340162	20340981	-	Davis	v1	protein_coding	pcg	NA	NA	NA	NA	NA	NA	820	1	DAVISGALT003823301	820	820;820;820	protein_coding	pcg	1	1;1;1	DAVISGALE000150107	820	820;820;820	0	0;0;0	0	0;0;0	NA	NA	NA	NA	NA	NA	NA	NA	NA	NA	NA	NA	NA	NA	NA	NA	NA	NA	NA	NA	NA	NA	NA	NA	NA	lncgASinNest	LOC424580	RNF220	0	lncgASinNest	1.1.1	LOC424580	RNF220	0	-0.08	0.502060758693715	0	NA	NA	NA	NA	NA	NA	NA	NA	NA	NA	NA	NA	NA	NA	NA	NA	NA	NA	NA	NA	NA	NA	NA	NA	NA	NA	NA	NA	NA	NA	NA	NA	NA	NA	NA	NA	NA	NA	NA	NA	NA	NA	NA	NA	NA	NA	NA	NA	NA	NA	pitu;thym;denC;mono;thyr;adip;blod;bmdm;brai;burs;cctl;cecm;chor;coln;crbl;crtx;duod;embr;feat;gizz;hard;hert;hypt;ileu;isth;jeju;kdny;livr;lung;lymB;lymT;magn;mscB;nkil;optc;ovry;pcrs;pine;pvtc;rtin;skin;spln;test;thro;trch;uter;utri	0.385;0.11;0.06;0.005;0.005;0;0;0;0;0;0;0;0;0;0;0;0;0;0;0;0;0;0;0;0;0;0;0;0;0;0;0;0;0;0;0;0;0;0;0;0;0;0;0;0;0;0	1	2	0	0.99	1	0.385	pitu	0.11	thym	3.5	42	Weak expression	1	pitu	3	3.5;12;Inf	/pitu/thym;denC/mono;thyr	/1/2/2	NA	NA	NA	NA	NA	NA	NA	NA	NA	NA	NA	NA	NA	NA	NA	NA	NA	1	NA	NA	NA
DAVISGALG000038234	DAVISGALG000038234	NA	8	20369927	20370477	-	Davis	v1	lncRNA	lnc	NA	NA	NA	NA	NA	NA	551	1	DAVISGALT003823401	551	551;551;551	lncRNA	lnc	1	1;1;1	DAVISGALE000150118	551	551;551;551	0	0;0;0	0	0;0;0	NA	NA	NA	NA	NA	NA	NA	NA	NA	NA	NA	NA	lncgASinNest	LOC424580	RNF220	0	lncgASinNest	1.1.1	LOC424580	RNF220	0	-0.28	0.018328425348403	0	NA	NA	NA	NA	NA	NA	NA	NA	NA	NA	NA	NA	NA	NA	NA	NA	NA	NA	NA	NA	NA	NA	NA	NA	NA	NA	NA	NA	NA	NA	NA	NA	NA	NA	NA	NA	NA	NA	NA	NA	NA	NA	NA	NA	NA	NA	NA	NA	NA	NA	NA	NA	NA	NA	NA	NA	NA	NA	NA	NA	NA	NA	NA	nkil;lymB;cctl;mono;thyr;adip;blod;bmdm;brai;burs;cecm;chor;coln;crbl;crtx;denC;duod;embr;feat;gizz;hard;hert;hypt;ileu;isth;jeju;kdny;livr;lung;lymT;magn;mscB;optc;ovry;pcrs;pine;pitu;pvtc;rtin;skin;spln;test;thro;thym;trch;uter;utri	1.13;0.0925;0.01;0.01;0.01;0;0;0;0;0;0;0;0;0;0;0;0;0;0;0;0;0;0;0;0;0;0;0;0;0;0;0;0;0;0;0;0;0;0;0;0;0;0;0;0;0;0	1	1	1	1	1	1.13	nkil	0.0925	lymB	12.22	42	Standard expression	1	nkil	3	12.22;9.25;Inf	/nkil/lymB/cctl;mono;thyr	/1/1/3	NA	NA	NA	NA	NA	NA	NA	NA	NA	NA	NA	NA	NA	NA	NA	NA	NA	1	NA	NA	NA
DAVISGALG000038235	DAVISGALG000038235	NA	8	20388898	20389637	-	Davis	v1	lncRNA	lnc	NA	NA	NA	NA	NA	NA	740	1	DAVISGALT003823501	740	740;740;740	lncRNA	lnc	1	1;1;1	DAVISGALE000150119	740	740;740;740	0	0;0;0	0	0;0;0	NA	NA	NA	NA	NA	NA	NA	NA	NA	NA	NA	NA	lncgASinNest	LOC424580	RNF220	0	lncgASinNest	1.1.1	LOC424580	RNF220	0	-0.34	0.00356544485558496	0	NA	NA	NA	NA	NA	NA	NA	NA	NA	NA	NA	NA	NA	NA	lincSSdw	DAVISGALG000038236	DAVISGALG000038236	5275	lincSSdw	1.1.1	DAVISGALG000038236	DAVISGALG000038236	5275	0.48	0.000720660672475026	1	NA	NA	NA	NA	NA	NA	NA	NA	NA	NA	NA	NA	NA	NA	NA	NA	NA	NA	NA	NA	NA	NA	NA	NA	NA	NA	NA	NA	NA	NA	NA	NA	NA	NA	NA	NA	NA	nkil;lymB;pcrs;thyr;cctl;pvtc;thym;adip;blod;bmdm;brai;burs;cecm;chor;coln;crbl;crtx;denC;duod;embr;feat;gizz;hard;hert;hypt;ileu;isth;jeju;kdny;livr;lung;lymT;magn;mono;mscB;optc;ovry;pine;pitu;rtin;skin;spln;test;thro;trch;uter;utri	0.53;0.03;0.02;0.015;0.01;0.005;0.005;0;0;0;0;0;0;0;0;0;0;0;0;0;0;0;0;0;0;0;0;0;0;0;0;0;0;0;0;0;0;0;0;0;0;0;0;0;0;0;0	1	1	0	1	1	0.53	nkil	0.03	lymB	17.67	40	Weak expression	1	nkil	3	17.67;2;Inf	/nkil/lymB;pcrs;thyr;cctl/pvtc;thym	/1/4/2	NA	NA	NA	NA	NA	NA	NA	NA	NA	NA	NA	NA	NA	NA	NA	NA	NA	1	NA	NA	NA
DAVISGALG000038236	DAVISGALG000038236	NA	8	20394912	20395639	-	Davis	v1	lncRNA	lnc	NA	NA	NA	NA	NA	NA	728	1	DAVISGALT003823601	728	728;728;728	lncRNA	lnc	1	1;1;1	DAVISGALE000150120	728	728;728;728	0	0;0;0	0	0;0;0	NA	NA	NA	NA	NA	NA	NA	NA	NA	NA	NA	NA	lncgASinNest	LOC424580	RNF220	0	lncgASinNest	1.1.1	LOC424580	RNF220	0	-0.12	0.313023226280658	0	NA	NA	NA	NA	NA	NA	NA	NA	NA	NA	NA	NA	NA	NA	lincSSup	DAVISGALG000038235	DAVISGALG000038235	5275	lincSSup	1.1.1	DAVISGALG000038235	DAVISGALG000038235	5275	0.48	0.000720660672475026	1	NA	NA	NA	NA	NA	NA	NA	NA	NA	NA	NA	NA	NA	NA	NA	NA	NA	NA	NA	NA	NA	NA	NA	NA	NA	NA	NA	NA	NA	NA	NA	NA	NA	NA	NA	NA	NA	pitu;thyr;cctl;pcrs;adip;blod;bmdm;brai;burs;cecm;chor;coln;crbl;crtx;denC;duod;embr;feat;gizz;hard;hert;hypt;ileu;isth;jeju;kdny;livr;lung;lymB;lymT;magn;mono;mscB;nkil;optc;ovry;pine;pvtc;rtin;skin;spln;test;thro;thym;trch;uter;utri	0.185;0.0325;0.01;0.01;0;0;0;0;0;0;0;0;0;0;0;0;0;0;0;0;0;0;0;0;0;0;0;0;0;0;0;0;0;0;0;0;0;0;0;0;0;0;0;0;0;0;0	1	1	0	0.99	1	0.185	pitu	0.0325	thyr	5.69	43	Weak expression	1	pitu	3	5.69;3.25;Inf	/pitu/thyr/cctl;pcrs	/1/1/2	NA	NA	NA	NA	NA	NA	NA	NA	NA	NA	NA	NA	NA	NA	NA	NA	NA	1	NA	NA	NA
DAVISGALG000038238	DAVISGALG000038238	NA	8	19907500	19907908	+	Davis	v1	lncRNA	lnc	NA	NA	NA	NA	NA	NA	409	1	DAVISGALT003823801	409	409;409;409	lncRNA	lnc	1	1;1;1	DAVISGALE000150121	409	409;409;409	0	0;0;0	0	0;0;0	NA	NA	NA	NA	NA	NA	NA	NA	NA	NA	NA	NA	lncgSSinNest	LOC424572	ST3GAL3	0	lncgSSinNest	1.1.1	LOC424572	ST3GAL3	0	-0.3	0.00777936304130423	0	NA	NA	NA	NA	NA	NA	NA	NA	NA	NA	NA	NA	NA	NA	NA	NA	NA	NA	NA	NA	NA	NA	NA	NA	NA	NA	NA	NA	NA	NA	NA	NA	NA	NA	NA	NA	NA	NA	NA	NA	NA	NA	NA	NA	NA	NA	NA	NA	NA	NA	NA	NA	NA	NA	NA	NA	NA	NA	NA	NA	NA	NA	NA	coln;thym;optc;mono;pcrs;spln;trch;hypt;pvtc;thyr;hard;cctl;burs;adip;blod;bmdm;brai;cecm;chor;crbl;crtx;denC;duod;embr;feat;gizz;hert;ileu;isth;jeju;kdny;livr;lung;lymB;lymT;magn;mscB;nkil;ovry;pine;pitu;rtin;skin;test;thro;uter;utri	0.28;0.2375;0.09;0.045;0.04;0.035;0.035;0.03;0.02;0.02;0.015;0.01;0.005;0;0;0;0;0;0;0;0;0;0;0;0;0;0;0;0;0;0;0;0;0;0;0;0;0;0;0;0;0;0;0;0;0;0	1	2	0	0.95	1	0.28	coln	0.2375	thym	1.18	34	Weak expression	2	coln;thym	4	2.64;2;2;Inf	/coln;thym/optc/mono;pcrs;spln;trch;hypt;pvtc;thyr;hard;cctl/burs	/2/1/9/1	NA	NA	NA	NA	NA	NA	NA	NA	NA	NA	NA	NA	NA	NA	NA	NA	NA	1	NA	NA	NA
DAVISGALG000038240	DAVISGALG000038240	NA	8	19928006	19930892	+	Davis	v1	lncRNA	lnc	NA	NA	NA	NA	NA	NA	2887	1	DAVISGALT003824001	2887	2887;2887;2887	lncRNA	lnc	1	1;1;1	DAVISGALE000150122	2887	2887;2887;2887	0	0;0;0	0	0;0;0	NA	NA	NA	NA	NA	NA	NA	NA	NA	NA	NA	NA	lncgSSinNest	LOC424572	ST3GAL3	0	lncgSSinNest	1.1.1	LOC424572	ST3GAL3	0	-0.08	0.448125242752037	0	NA	NA	NA	NA	NA	NA	NA	NA	NA	NA	NA	NA	NA	NA	lincConv	FRAGALG000000047381	FRAGALG000000047381	1259	lincConv	1.1.1	FRAGALG000000047381	FRAGALG000000047381	1259	0.07	0.57400869057988	0	NA	NA	NA	NA	NA	NA	NA	NA	NA	NA	NA	NA	NA	NA	NA	NA	NA	NA	NA	NA	NA	NA	NA	NA	NA	NA	NA	NA	NA	NA	NA	NA	NA	NA	NA	NA	NA	optc;denC;pcrs;thym;utri;thyr;trch;coln;lung;hert;ovry;blod;pvtc;skin;pitu;brai;gizz;livr;uter;cecm;feat;hard;mscB;spln;thro;duod;test;burs;crbl;adip;kdny;cctl;ileu;hypt;jeju;lymB;bmdm;chor;crtx;embr;isth;lymT;magn;mono;nkil;pine;rtin	0.24;0.22;0.1;0.1;0.1;0.0975;0.095;0.09;0.085;0.08;0.08;0.075;0.06;0.06;0.0475;0.045;0.045;0.04;0.04;0.035;0.035;0.035;0.035;0.035;0.035;0.03;0.03;0.0275;0.0275;0.025;0.0225;0.02;0.02;0.01;0.01;0.005;0;0;0;0;0;0;0;0;0;0;0	1	5	0	0.82	0	0.24	optc	0.22	denC	1.09	11	Weak expression	2	optc;denC	4	2.2;2;2;Inf	/optc;denC/pcrs;thym;utri;thyr;trch;coln;lung;hert;ovry;blod;pvtc;skin;pitu;brai;gizz;livr;uter;cecm;feat;hard;mscB;spln;thro;duod;test;burs;crbl;adip;kdny;cctl;ileu/hypt;jeju/lymB	/2/31/2/1	NA	NA	NA	NA	NA	NA	NA	NA	NA	NA	NA	NA	NA	NA	NA	NA	NA	1	NA	NA	NA
DAVISGALG000038243	DAVISGALG000038243	NA	8	19988432	19990906	-	Davis	v1	protein_coding	pcg	NA	NA	NA	NA	NA	NA	2475	1	DAVISGALT003824301	2475	2475;2475;2475	protein_coding	pcg	1	1;1;1	DAVISGALE000150123	2475	2475;2475;2475	0	0;0;0	0	0;0;0	NA	NA	NA	NA	NA	NA	NA	NA	NA	NA	NA	NA	NA	NA	NA	NA	NA	NA	NA	NA	NA	NA	NA	NA	NA	lncgASinNest	LOC424572	ST3GAL3	0	lncgASinNest	1.1.1	LOC424572	ST3GAL3	0	-0.09	0.447964841275113	0	NA	NA	NA	NA	NA	NA	NA	NA	NA	NA	NA	NA	NA	NA	NA	NA	NA	NA	NA	NA	NA	NA	NA	NA	NA	NA	NA	NA	NA	NA	NA	NA	NA	NA	NA	NA	NA	NA	NA	NA	NA	NA	NA	NA	NA	NA	NA	NA	NA	NA	test;utri;isth;pcrs;feat;coln;thyr;duod;cctl;skin;denC;ileu;pvtc;adip;blod;bmdm;brai;burs;cecm;chor;crbl;crtx;embr;gizz;hard;hert;hypt;jeju;kdny;livr;lung;lymB;lymT;magn;mono;mscB;nkil;optc;ovry;pine;pitu;rtin;spln;thro;thym;trch;uter	1.805;0.14;0.075;0.06;0.04;0.025;0.025;0.015;0.01;0.01;0.005;0.0025;0.0025;0;0;0;0;0;0;0;0;0;0;0;0;0;0;0;0;0;0;0;0;0;0;0;0;0;0;0;0;0;0;0;0;0;0	1	2	1	0.99	1	1.805	test	0.14	utri	12.89	34	Standard expression	1	test	4	12.89;2;2;Inf	/test/utri;isth;pcrs;feat;coln;thyr;duod;cctl;skin/denC/ileu;pvtc	/1/9/1/2	NA	NA	NA	NA	NA	NA	NA	NA	NA	NA	NA	NA	NA	NA	NA	NA	NA	1	NA	NA	NA
DAVISGALG000038248	DAVISGALG000038248	NA	8	20045559	20046289	-	Davis	v1	lncRNA	lnc	NA	NA	NA	NA	NA	NA	731	1	DAVISGALT003824801	731	731;731;731	lncRNA	lnc	1	1;1;1	DAVISGALE000150144	731	731;731;731	0	0;0;0	0	0;0;0	NA	NA	NA	NA	NA	NA	NA	NA	NA	NA	NA	NA	lncgASexOvlp	LOC424573	IPO13	0	lncgASexOvlp	1.1.1	LOC424573	IPO13	0	0.15	0.158863733908892	0	NA	NA	NA	NA	NA	NA	NA	NA	NA	NA	NA	NA	NA	NA	NA	NA	NA	NA	NA	NA	NA	NA	NA	NA	NA	NA	NA	NA	NA	NA	NA	NA	NA	NA	NA	NA	NA	NA	NA	NA	NA	NA	NA	NA	NA	NA	NA	NA	NA	NA	NA	NA	NA	NA	NA	NA	NA	NA	NA	NA	NA	NA	NA	rtin;pine;nkil;pitu;utri;uter;isth;chor;feat;denC;magn;thyr;skin;lymB;hard;blod;coln;crtx;hypt;lung;mono;gizz;pcrs;cctl;duod;ileu;ovry;pvtc;trch;adip;bmdm;brai;burs;cecm;crbl;embr;hert;jeju;kdny;livr;lymT;mscB;optc;spln;test;thro;thym	17.495;13.985;4.55;3.27;2.7;2.34;2.335;1.445;0.9325;0.54;0.48;0.4525;0.19;0.125;0.085;0.0725;0.07;0.06;0.0375;0.0325;0.03;0.025;0.02;0.01;0.01;0.01;0.01;0.005;0.005;0;0;0;0;0;0;0;0;0;0;0;0;0;0;0;0;0;0	1	14	8	0.9	1	17.495	rtin	13.985	pine	1.25	18	Standard expression	2	rtin;pine	5	3.07;2.38;2;2;Inf	/rtin;pine/nkil;pitu;utri;uter;isth;chor;feat;denC;magn;thyr/skin;lymB;hard;blod;coln;crtx;hypt;lung;mono;gizz;pcrs/cctl;duod;ileu;ovry/pvtc;trch	/2/10/11/4/2	NA	NA	NA	NA	NA	NA	NA	NA	NA	NA	NA	NA	NA	NA	NA	NA	NA	1	NA	NA	NA
DAVISGALG000038253	DAVISGALG000038253	NA	8	16371663	16372544	+	Davis	v1	lncRNA	lnc	NA	NA	NA	NA	NA	NA	882	1	DAVISGALT003825301	882	882;882;882	lncRNA	lnc	1	1;1;1	DAVISGALE000150159	882	882;882;882	0	0;0;0	0	0;0;0	NA	NA	NA	NA	NA	NA	NA	NA	NA	NA	NA	NA	lincConv	LOC424542	PRKACB	556	lincConv	1.1.1	LOC424542	PRKACB	556	-0.23	0.0614623631684405	0	NA	NA	NA	NA	NA	NA	NA	NA	NA	NA	NA	NA	NA	NA	lincDivg	NONGGAG010713	NONGGAG010713	1267	lincDivg	1.1.1	NONGGAG010713	NONGGAG010713	1267	0.05	0.727551783748863	1	NA	NA	NA	NA	NA	NA	NA	NA	NA	NA	NA	NA	NA	NA	NA	NA	NA	NA	NA	NA	NA	NA	NA	NA	NA	NA	NA	NA	NA	NA	NA	NA	NA	NA	NA	NA	NA	test;pcrs;thyr;adip;blod;bmdm;brai;burs;cctl;cecm;chor;coln;crbl;crtx;denC;duod;embr;feat;gizz;hard;hert;hypt;ileu;isth;jeju;kdny;livr;lung;lymB;lymT;magn;mono;mscB;nkil;optc;ovry;pine;pitu;pvtc;rtin;skin;spln;thro;thym;trch;uter;utri	0.27;0.02;0.02;0;0;0;0;0;0;0;0;0;0;0;0;0;0;0;0;0;0;0;0;0;0;0;0;0;0;0;0;0;0;0;0;0;0;0;0;0;0;0;0;0;0;0;0	1	1	0	1	1	0.27	test	0.02	pcrs	13.5	44	Weak expression	1	test	2	13.5;Inf	/test/pcrs;thyr	/1/2	NA	NA	NA	NA	NA	NA	NA	NA	NA	NA	NA	NA	NA	NA	NA	NA	NA	1	NA	NA	NA
DAVISGALG000038256	DAVISGALG000038256	NA	8	16394968	16396183	-	Davis	v1	protein_coding	pcg	NA	NA	NA	NA	NA	NA	1216	1	DAVISGALT003825601	1216	1216;1216;1216	protein_coding	pcg	1	1;1;1	DAVISGALE000150206	1216	1216;1216;1216	0	0;0;0	0	0;0;0	NA	NA	NA	NA	NA	NA	NA	NA	NA	NA	NA	NA	NA	NA	NA	NA	NA	NA	NA	NA	NA	NA	NA	NA	NA	lncgSSinNest	LOC424542	PRKACB	0	lncgSSinNest	1.1.1	LOC424542	PRKACB	0	0.29	0.00373916597983096	0	NA	NA	NA	NA	NA	NA	NA	NA	NA	NA	NA	NA	NA	NA	NA	NA	NA	NA	NA	NA	NA	NA	NA	NA	NA	NA	NA	NA	NA	NA	NA	NA	NA	NA	NA	NA	NA	NA	NA	NA	NA	NA	NA	NA	NA	NA	NA	NA	NA	NA	lymT;thro;thym;denC;rtin;pine;lymB;brai;gizz;crtx;lung;crbl;coln;cecm;hert;spln;ileu;test;utri;jeju;blod;optc;thyr;trch;bmdm;pvtc;hard;duod;feat;mono;pcrs;pitu;kdny;isth;mscB;burs;cctl;skin;uter;adip;hypt;livr;ovry;embr;chor;magn;nkil	11.975;1.485;1.4575;1.05;0.845;0.525;0.47;0.3375;0.305;0.29;0.27;0.2625;0.245;0.235;0.21;0.21;0.2075;0.2;0.2;0.1875;0.1775;0.17;0.165;0.165;0.16;0.1575;0.125;0.1225;0.12;0.115;0.11;0.095;0.0875;0.085;0.085;0.07;0.06;0.06;0.06;0.05;0.05;0.045;0.035;0.025;0;0;0	1	31	4	0.92	1	11.975	lymT	1.485	thro	8.06	3	Standard expression	1	lymT	2	8.06;Inf	/lymT/thro;thym;denC;rtin;pine;lymB;brai;gizz;crtx;lung;crbl;coln;cecm;hert;spln;ileu;test;utri;jeju;blod;optc;thyr;trch;bmdm;pvtc;hard;duod;feat;mono;pcrs;pitu;kdny;isth;mscB;burs;cctl;skin;uter;adip;hypt;livr;ovry;embr	/1/43	NA	NA	NA	NA	NA	NA	NA	NA	NA	NA	NA	NA	NA	NA	NA	NA	NA	1	NA	NA	NA
DAVISGALG000038257	DAVISGALG000038257	NA	8	16399484	16401463	-	Davis	v1	lncRNA	lnc	NA	NA	NA	NA	NA	NA	1980	1	DAVISGALT003825701	1980	1980;1980;1980	lncRNA	lnc	1	1;1;1	DAVISGALE000150207	1980	1980;1980;1980	0	0;0;0	0	0;0;0	NA	NA	NA	NA	NA	NA	NA	NA	NA	NA	NA	NA	lncgSSinNest	LOC424542	PRKACB	0	lncgSSinNest	1.1.1	LOC424542	PRKACB	0	0.08	0.45735898353471	0	NA	NA	NA	NA	NA	NA	NA	NA	NA	NA	NA	NA	NA	NA	NA	NA	NA	NA	NA	NA	NA	NA	NA	NA	NA	NA	NA	NA	NA	NA	NA	NA	NA	NA	NA	NA	NA	NA	NA	NA	NA	NA	NA	NA	NA	NA	NA	NA	NA	NA	NA	NA	NA	NA	NA	NA	NA	NA	NA	NA	NA	NA	NA	lymT;thym;thro;denC;lymB;rtin;brai;blod;optc;trch;hert;thyr;lung;test;mono;pvtc;gizz;duod;hard;spln;pine;pcrs;bmdm;coln;isth;crbl;utri;feat;ileu;mscB;pitu;burs;jeju;crtx;kdny;cctl;cecm;uter;ovry;embr;hypt;livr;adip;chor;magn;nkil;skin	8.775;3.41;2.215;1.67;0.8625;0.67;0.45;0.35;0.35;0.33;0.32;0.31;0.3;0.29;0.25;0.235;0.225;0.2175;0.21;0.1875;0.175;0.16;0.155;0.145;0.145;0.14;0.135;0.1325;0.1225;0.12;0.12;0.1125;0.105;0.095;0.0925;0.09;0.09;0.065;0.045;0.04;0.0375;0.025;0.01;0;0;0;0	1	33	4	0.9	1	8.775	lymT	3.41	thym	2.57	4	Standard expression	1	lymT	3	2.57;2.5;Inf	/lymT/thym;thro;denC;lymB;rtin;brai;blod;optc;trch;hert;thyr;lung;test;mono;pvtc;gizz;duod;hard;spln;pine;pcrs;bmdm;coln;isth;crbl;utri;feat;ileu;mscB;pitu;burs;jeju;crtx;kdny;cctl;cecm;uter;ovry;embr;hypt;livr/adip	/1/41/1	NA	NA	NA	NA	NA	NA	NA	NA	NA	NA	NA	NA	NA	NA	NA	NA	NA	1	NA	NA	NA
DAVISGALG000038258	DAVISGALG000038258	NA	8	16409927	16413056	-	Davis	v1	protein_coding	pcg	NA	NA	NA	NA	NA	NA	3130	1	DAVISGALT003825801	3130	3130;3130;3130	protein_coding	pcg	1	1;1;1	DAVISGALE000150208	3130	3130;3130;3130	0	0;0;0	0	0;0;0	NA	NA	NA	NA	NA	NA	NA	NA	NA	NA	NA	NA	NA	NA	NA	NA	NA	NA	NA	NA	NA	NA	NA	NA	NA	lincSSup	LOC424542	PRKACB	5892	lincSSup	1.1.1	LOC424542	PRKACB	5892	-0.1	0.344058810113964	0	NA	NA	NA	NA	NA	NA	NA	NA	NA	NA	NA	NA	NA	NA	NA	NA	NA	NA	NA	NA	NA	NA	NA	NA	NA	NA	NA	NA	NA	NA	NA	NA	NA	NA	NA	NA	NA	NA	NA	NA	NA	NA	NA	NA	NA	NA	NA	NA	NA	NA	lymT;thym;denC;lymB;optc;trch;thro;hert;mono;thyr;lung;hard;pvtc;pcrs;brai;rtin;test;burs;gizz;spln;cctl;cecm;pine;blod;jeju;kdny;ovry;utri;mscB;crbl;ileu;coln;feat;duod;uter;pitu;chor;bmdm;livr;skin;hypt;adip;crtx;embr;isth;magn;nkil	2.28;1.7825;0.83;0.55;0.37;0.37;0.34;0.3;0.26;0.2375;0.21;0.195;0.1925;0.19;0.185;0.13;0.13;0.1175;0.105;0.095;0.09;0.09;0.09;0.085;0.0825;0.08;0.08;0.08;0.07;0.0525;0.0525;0.05;0.045;0.04;0.04;0.0275;0.02;0.015;0.01;0.01;0.0025;0;0;0;0;0;0	1	19	2	0.89	0	2.28	lymT	1.7825	thym	1.28	6	Standard expression	2	lymT;thym	3	2.15;4;Inf	/lymT;thym/denC;lymB;optc;trch;thro;hert;mono;thyr;lung;hard;pvtc;pcrs;brai;rtin;test;burs;gizz;spln;cctl;cecm;pine;blod;jeju;kdny;ovry;utri;mscB;crbl;ileu;coln;feat;duod;uter;pitu;chor;bmdm;livr;skin/hypt	/2/38/1	NA	NA	NA	NA	NA	NA	NA	NA	NA	NA	NA	NA	NA	NA	NA	NA	NA	1	NA	NA	NA
DAVISGALG000038259	DAVISGALG000038259	NA	8	16426601	16429639	-	Davis	v1	lncRNA	lnc	NA	NA	NA	NA	NA	NA	3039	1	DAVISGALT003825901	3039	3039;3039;3039	lncRNA	lnc	1	1;1;1	DAVISGALE000150209	3039	3039;3039;3039	0	0;0;0	0	0;0;0	NA	NA	NA	NA	NA	NA	NA	NA	NA	NA	NA	NA	lncgSSinNest	LOC424542	PRKACB	0	lncgSSinNest	1.1.1	LOC424542	PRKACB	0	-0.16	0.127459305531794	0	NA	NA	NA	NA	NA	NA	NA	NA	NA	NA	NA	NA	NA	NA	lincSSdw	DAVISGALG000038260	DAVISGALG000038260	8044	lincSSdw	1.1.1	DAVISGALG000038260	DAVISGALG000038260	8044	0.23	0.0256329233301436	0	NA	NA	NA	NA	NA	NA	NA	NA	NA	NA	NA	NA	NA	NA	NA	NA	NA	NA	NA	NA	NA	NA	NA	NA	NA	NA	NA	NA	NA	NA	NA	NA	NA	NA	NA	NA	NA	lymT;thym;denC;lymB;trch;optc;mono;thyr;thro;pvtc;hert;pcrs;hard;lung;burs;brai;spln;cctl;rtin;test;duod;kdny;blod;chor;ileu;pitu;utri;gizz;coln;isth;mscB;uter;crbl;feat;ovry;pine;skin;cecm;jeju;bmdm;crtx;hypt;livr;adip;embr;magn;nkil	3.875;3.875;1.935;0.9225;0.595;0.58;0.39;0.3575;0.325;0.2825;0.28;0.28;0.25;0.215;0.185;0.18;0.145;0.14;0.135;0.11;0.1025;0.1025;0.09;0.09;0.09;0.09;0.08;0.075;0.07;0.06;0.06;0.06;0.0525;0.0525;0.05;0.05;0.04;0.035;0.025;0.02;0.02;0.02;0.02;0.005;0;0;0	1	22	3	0.88	0	3.875	lymT	3.875	thym	1	3	Standard expression	2	lymT;thym	4	2;2.1;4;Inf	/lymT;thym/denC/lymB;trch;optc;mono;thyr;thro;pvtc;hert;pcrs;hard;lung;burs;brai;spln;cctl;rtin;test;duod;kdny;blod;chor;ileu;pitu;utri;gizz;coln;isth;mscB;uter;crbl;feat;ovry;pine;skin;cecm;jeju;bmdm;crtx;hypt;livr/adip	/2/1/40/1	NA	NA	NA	NA	NA	NA	NA	NA	NA	NA	NA	NA	NA	NA	NA	NA	NA	1	NA	NA	NA
DAVISGALG000038260	DAVISGALG000038260	NA	8	16437683	16439092	-	Davis	v1	lncRNA	lnc	NA	NA	NA	NA	NA	NA	1410	1	DAVISGALT003826001	1410	1410;1410;1410	lncRNA	lnc	1	1;1;1	DAVISGALE000150210	1410	1410;1410;1410	0	0;0;0	0	0;0;0	NA	NA	NA	NA	NA	NA	NA	NA	NA	NA	NA	NA	lncgSSinNest	LOC424542	PRKACB	0	lncgSSinNest	1.1.1	LOC424542	PRKACB	0	0.36	0.000399159653731485	0	NA	NA	NA	NA	NA	NA	NA	NA	NA	NA	NA	NA	NA	NA	lincDivg	ENSGALG00010024295	ENSGALG00010024295	5403	lincDivg	1.1.1	ENSGALG00010024295	ENSGALG00010024295	5403	0.16	0.11658887514084	0	NA	NA	NA	NA	NA	NA	NA	NA	NA	NA	NA	NA	NA	NA	NA	NA	NA	NA	NA	NA	NA	NA	NA	NA	NA	NA	NA	NA	NA	NA	NA	NA	NA	NA	NA	NA	NA	lymT;thro;blod;thym;denC;lung;lymB;bmdm;spln;burs;jeju;uter;test;coln;pine;adip;crtx;cecm;rtin;brai;kdny;isth;ileu;hert;chor;mono;pitu;gizz;duod;crbl;thyr;utri;trch;embr;mscB;feat;optc;ovry;hypt;pvtc;skin;hard;pcrs;livr;cctl;magn;nkil	9.625;7.81;3.3825;2.9575;1.835;1.475;0.9675;0.795;0.775;0.75;0.7325;0.71;0.635;0.595;0.59;0.525;0.515;0.51;0.485;0.46;0.4375;0.43;0.42;0.41;0.335;0.335;0.335;0.325;0.3175;0.285;0.27;0.26;0.25;0.24;0.235;0.215;0.21;0.21;0.1975;0.195;0.19;0.1875;0.14;0.12;0.08;0;0	1	44	6	0.82	0	9.625	lymT	7.81	thro	1.23	2	Standard expression	2	lymT;thro	2	2.31;Inf	/lymT;thro/blod;thym;denC;lung;lymB;bmdm;spln;burs;jeju;uter;test;coln;pine;adip;crtx;cecm;rtin;brai;kdny;isth;ileu;hert;chor;mono;pitu;gizz;duod;crbl;thyr;utri;trch;embr;mscB;feat;optc;ovry;hypt;pvtc;skin;hard;pcrs;livr;cctl	/2/43	NA	NA	NA	NA	NA	NA	NA	NA	NA	NA	NA	NA	NA	NA	NA	NA	NA	1	1	NA	NA
DAVISGALG000038264	DAVISGALG000038264	NA	8	16460284	16462539	+	Davis	v1	lncRNA	lnc	NA	NA	NA	NA	NA	NA	2256	1	DAVISGALT003826401	2256	2256;2256;2256	lncRNA	lnc	1	1;1;1	DAVISGALE000150211	2256	2256;2256;2256	0	0;0;0	0	0;0;0	NA	NA	NA	NA	NA	NA	NA	NA	NA	NA	NA	NA	lncgSSinNest	LOC424543	TTLL7	0	lncgSSinNest	1.1.1	LOC424543	TTLL7	0	0.44	1.71329660808713e-05	0	NA	NA	NA	NA	NA	NA	NA	NA	NA	NA	NA	NA	NA	NA	lincSSdw	INRAGALG00000016228	INRAGALG00000016228	8478	lincSSdw	1.1.1	INRAGALG00000016228	INRAGALG00000016228	8478	0.4	0.000118480649425179	1	NA	NA	NA	NA	NA	NA	NA	NA	NA	NA	NA	NA	NA	NA	NA	NA	NA	NA	NA	NA	NA	NA	NA	NA	NA	NA	NA	NA	NA	NA	NA	NA	NA	NA	NA	NA	NA	test;rtin;utri;brai;optc;crbl;pine;pitu;denC;gizz;hert;coln;thym;lung;thyr;blod;trch;embr;feat;pvtc;pcrs;kdny;uter;adip;skin;crtx;hypt;bmdm;magn;thro;mscB;cecm;spln;hard;ileu;ovry;cctl;lymB;duod;burs;jeju;chor;isth;livr;lymT;mono;nkil	3.24;0.92;0.405;0.3525;0.35;0.3075;0.28;0.2675;0.25;0.19;0.15;0.12;0.11;0.1;0.1;0.0975;0.08;0.075;0.075;0.0725;0.07;0.065;0.065;0.06;0.055;0.05;0.05;0.045;0.045;0.045;0.04;0.03;0.03;0.025;0.025;0.025;0.02;0.015;0.01;0.005;0.005;0;0;0;0;0;0	1	15	1	0.93	1	3.24	test	0.92	rtin	3.52	6	Standard expression	1	test	4	3.52;2.27;2;Inf	/test/rtin/utri;brai;optc;crbl;pine;pitu;denC;gizz;hert;coln;thym;lung;thyr;blod;trch;embr;feat;pvtc;pcrs;kdny;uter;adip;skin;crtx;hypt;bmdm;magn;thro;mscB;cecm;spln;hard;ileu;ovry;cctl;lymB;duod/burs;jeju	/1/1/37/2	NA	NA	NA	NA	NA	NA	NA	NA	NA	NA	NA	NA	NA	NA	NA	NA	NA	1	NA	NA	NA
DAVISGALG000038266	DAVISGALG000038266	NA	8	16486257	16487618	-	Davis	v1	protein_coding	pcg	NA	NA	NA	NA	NA	NA	1362	1	DAVISGALT003826601	1362	1362;1362;1362	protein_coding	pcg	1	1;1;1	DAVISGALE000150212	1362	1362;1362;1362	0	0;0;0	0	0;0;0	NA	NA	NA	NA	NA	NA	NA	NA	NA	NA	NA	NA	NA	NA	NA	NA	NA	NA	NA	NA	NA	NA	NA	NA	NA	lncgASinNest	LOC424543	TTLL7	0	lncgASinNest	1.1.1	LOC424543	TTLL7	0	-0.05	0.658109578343959	0	NA	NA	NA	NA	NA	NA	NA	NA	NA	NA	NA	NA	NA	NA	NA	NA	NA	NA	NA	NA	NA	NA	NA	NA	NA	NA	NA	NA	NA	NA	NA	NA	NA	NA	NA	NA	NA	NA	NA	NA	NA	NA	NA	NA	NA	NA	NA	NA	NA	NA	test;pitu;feat;pcrs;jeju;optc;hard;thyr;lymB;adip;blod;bmdm;brai;burs;cctl;cecm;chor;coln;crbl;crtx;denC;duod;embr;gizz;hert;hypt;ileu;isth;kdny;livr;lung;lymT;magn;mono;mscB;nkil;ovry;pine;pvtc;rtin;skin;spln;thro;thym;trch;uter;utri	0.17;0.035;0.02;0.02;0.01;0.01;0.005;0.005;0.0025;0;0;0;0;0;0;0;0;0;0;0;0;0;0;0;0;0;0;0;0;0;0;0;0;0;0;0;0;0;0;0;0;0;0;0;0;0;0	1	1	0	0.99	1	0.17	test	0.035	pitu	4.86	38	Weak expression	1	test	5	4.86;2;2;2;Inf	/test/pitu;feat;pcrs/jeju;optc/hard;thyr/lymB	/1/3/2/2/1	NA	NA	NA	NA	NA	NA	NA	NA	NA	NA	NA	NA	NA	NA	NA	NA	NA	1	NA	NA	NA
DAVISGALG000038267	DAVISGALG000038267	NA	8	16496603	16498384	-	Davis	v1	lncRNA	lnc	NA	NA	NA	NA	NA	NA	1782	1	DAVISGALT003826701	1782	1782;1782;1782	lncRNA	lnc	1	1;1;1	DAVISGALE000150213	1782	1782;1782;1782	0	0;0;0	0	0;0;0	NA	NA	NA	NA	NA	NA	NA	NA	NA	NA	NA	NA	lncgASexNest	LOC424543	TTLL7	0	lncgASexNest	1.1.1	LOC424543	TTLL7	0	0.08	0.495151333826915	0	NA	NA	NA	NA	NA	NA	NA	NA	NA	NA	NA	NA	NA	NA	NA	NA	NA	NA	NA	NA	NA	NA	NA	NA	NA	NA	NA	NA	NA	NA	NA	NA	NA	NA	NA	NA	NA	NA	NA	NA	NA	NA	NA	NA	NA	NA	NA	NA	NA	NA	NA	NA	NA	NA	NA	NA	NA	NA	NA	NA	NA	NA	NA	rtin;utri;pine;pitu;feat;nkil;uter;chor;thyr;pcrs;lymB;adip;blod;bmdm;brai;burs;cctl;cecm;coln;crbl;crtx;denC;duod;embr;gizz;hard;hert;hypt;ileu;isth;jeju;kdny;livr;lung;lymT;magn;mono;mscB;optc;ovry;pvtc;skin;spln;test;thro;thym;trch	7.25;1.315;1.2;0.6725;0.52;0.16;0.14;0.075;0.0175;0.01;0.0025;0;0;0;0;0;0;0;0;0;0;0;0;0;0;0;0;0;0;0;0;0;0;0;0;0;0;0;0;0;0;0;0;0;0;0;0	1	7	3	0.97	1	7.25	rtin	1.315	utri	5.51	36	Standard expression	1	rtin	5	5.51;3.25;4.29;4;Inf	/rtin/utri;pine;pitu;feat/nkil;uter;chor/thyr;pcrs/lymB	/1/4/3/2/1	NA	NA	NA	NA	NA	NA	NA	NA	NA	NA	NA	NA	NA	NA	NA	NA	NA	1	NA	NA	NA
DAVISGALG000038269	DAVISGALG000038269	NA	8	16603319	16604066	-	Davis	v1	protein_coding	pcg	NA	NA	NA	NA	NA	NA	748	1	DAVISGALT003826901	748	748;748;748	protein_coding	pcg	1	1;1;1	DAVISGALE000150214	748	748;748;748	0	0;0;0	0	0;0;0	NA	NA	NA	NA	NA	NA	NA	NA	NA	NA	NA	NA	NA	NA	NA	NA	NA	NA	NA	NA	NA	NA	NA	NA	NA	NA	NA	NA	NA	NA	NA	NA	NA	NA	NA	NA	NA	NA	NA	NA	NA	NA	NA	NA	NA	NA	NA	NA	NA	NA	NA	NA	NA	NA	NA	NA	NA	NA	NA	NA	NA	NA	NA	NA	NA	NA	NA	NA	NA	NA	NA	NA	NA	NA	NA	NA	NA	NA	NA	NA	NA	NA	NA	NA	NA	NA	NA	pcrs;trch;adip;blod;bmdm;brai;burs;cctl;cecm;chor;coln;crbl;crtx;denC;duod;embr;feat;gizz;hard;hert;hypt;ileu;isth;jeju;kdny;livr;lung;lymB;lymT;magn;mono;mscB;nkil;optc;ovry;pine;pitu;pvtc;rtin;skin;spln;test;thro;thym;thyr;uter;utri	0.01;0.005;0;0;0;0;0;0;0;0;0;0;0;0;0;0;0;0;0;0;0;0;0;0;0;0;0;0;0;0;0;0;0;0;0;0;0;0;0;0;0;0;0;0;0;0;0	0	0	0	NA	NA	0.01	pcrs	0.005	trch	2	45	Null expression	NA	NA	NA	NA	NA	NA	NA	NA	NA	NA	NA	NA	NA	NA	NA	NA	NA	NA	NA	NA	NA	NA	NA	1	NA	NA	NA
DAVISGALG000038275	DAVISGALG000038275	NA	8	19509100	19510307	-	Davis	v1	lncRNA	lnc	NA	NA	NA	NA	NA	NA	1208	1	DAVISGALT003827501	1208	1208;1208;1208	lncRNA	lnc	1	1;1;1	DAVISGALE000150222	1208	1208;1208;1208	0	0;0;0	0	0;0;0	NA	NA	NA	NA	NA	NA	NA	NA	NA	NA	NA	NA	lncgASexNest	LOC424568	PTPRF	0	lncgASexNest	1.1.1	LOC424568	PTPRF	0	0.13	0.283496483457988	0	NA	NA	NA	NA	NA	NA	NA	NA	NA	NA	NA	NA	NA	NA	lincSSdw	DAVISGALG000038277	DAVISGALG000038277	7323	lincSSdw	1.1.1	DAVISGALG000038277	DAVISGALG000038277	7323	0.58	2.39816892230149e-05	1	nkil	NA	NA	NA	NA	NA	NA	NA	NA	NA	NA	NA	NA	NA	NA	NA	NA	NA	NA	NA	NA	NA	NA	NA	NA	NA	NA	NA	NA	NA	NA	NA	NA	NA	NA	NA	NA	nkil;isth;chor;utri;thyr;pitu;pcrs;cctl;hard;adip;blod;bmdm;brai;burs;cecm;coln;crbl;crtx;denC;duod;embr;feat;gizz;hert;hypt;ileu;jeju;kdny;livr;lung;lymB;lymT;magn;mono;mscB;optc;ovry;pine;pvtc;rtin;skin;spln;test;thro;thym;trch;uter	0.49;0.165;0.12;0.105;0.1;0.045;0.02;0.01;0.005;0;0;0;0;0;0;0;0;0;0;0;0;0;0;0;0;0;0;0;0;0;0;0;0;0;0;0;0;0;0;0;0;0;0;0;0;0;0	1	5	0	0.97	1	0.49	nkil	0.165	isth	2.97	38	Weak expression	1	nkil	6	2.97;2.22;2.25;2;2;Inf	/nkil/isth;chor;utri;thyr/pitu/pcrs/cctl/hard	/1/4/1/1/1/1	NA	NA	NA	NA	NA	NA	NA	NA	NA	NA	NA	NA	NA	NA	NA	NA	NA	1	NA	NA	NA
DAVISGALG000038277	DAVISGALG000038277	NA	8	19517630	19519245	-	Davis	v1	lncRNA	lnc	NA	NA	NA	NA	NA	NA	1616	1	DAVISGALT003827701	1616	1616;1616;1616	lncRNA	lnc	1	1;1;1	DAVISGALE000150223	1616	1616;1616;1616	0	0;0;0	0	0;0;0	NA	NA	NA	NA	NA	NA	NA	NA	NA	NA	NA	NA	lncgASexNest	LOC424568	PTPRF	0	lncgASexNest	1.1.1	LOC424568	PTPRF	0	0.18	0.137051225037624	0	NA	NA	NA	NA	NA	NA	NA	NA	NA	NA	NA	NA	NA	NA	lincSSup	DAVISGALG000038275	DAVISGALG000038275	7323	lincSSup	1.1.1	DAVISGALG000038275	DAVISGALG000038275	7323	0.58	2.39816892230149e-05	1	nkil	NA	NA	NA	NA	NA	NA	NA	NA	NA	NA	NA	NA	NA	NA	NA	NA	NA	NA	NA	NA	NA	NA	NA	NA	NA	NA	NA	NA	NA	NA	NA	NA	NA	NA	NA	NA	nkil;utri;chor;pitu;skin;pcrs;ileu;adip;blod;bmdm;brai;burs;cctl;cecm;coln;crbl;crtx;denC;duod;embr;feat;gizz;hard;hert;hypt;isth;jeju;kdny;livr;lung;lymB;lymT;magn;mono;mscB;optc;ovry;pine;pvtc;rtin;spln;test;thro;thym;thyr;trch;uter	2.45;0.16;0.035;0.035;0.03;0.02;0.005;0;0;0;0;0;0;0;0;0;0;0;0;0;0;0;0;0;0;0;0;0;0;0;0;0;0;0;0;0;0;0;0;0;0;0;0;0;0;0;0	1	2	1	1	1	2.45	nkil	0.16	utri	15.31	40	Standard expression	1	nkil	4	15.31;4.57;4;Inf	/nkil/utri/chor;pitu;skin;pcrs/ileu	/1/1/4/1	NA	NA	NA	NA	NA	NA	NA	NA	NA	NA	NA	NA	NA	NA	NA	NA	NA	1	NA	NA	NA
DAVISGALG000038278	DAVISGALG000038278	NA	8	19527109	19532239	+	Davis	v1	protein_coding	pcg	NA	NA	NA	NA	NA	NA	5131	1	DAVISGALT003827801	5131	5131;5131;5131	protein_coding	pcg	1	1;1;1	DAVISGALE000150224	5131	5131;5131;5131	0	0;0;0	0	0;0;0	NA	NA	NA	NA	NA	NA	NA	NA	NA	NA	NA	NA	NA	NA	NA	NA	NA	NA	NA	NA	NA	NA	NA	NA	NA	lncgSSinNest	LOC424568	PTPRF	0	lncgSSinNest	1.1.1	LOC424568	PTPRF	0	0.3	0.00377151268354853	0	NA	NA	NA	NA	NA	NA	NA	NA	NA	NA	NA	NA	NA	NA	NA	NA	NA	NA	NA	NA	NA	NA	NA	NA	NA	NA	NA	NA	NA	NA	NA	NA	NA	NA	NA	NA	NA	NA	NA	NA	NA	NA	NA	NA	NA	NA	NA	NA	NA	NA	thym;trch;coln;jeju;optc;thyr;cecm;duod;hard;pcrs;ileu;pvtc;isth;nkil;skin;cctl;ovry;chor;utri;burs;gizz;uter;denC;magn;lung;pitu;kdny;feat;test;spln;hert;livr;crbl;crtx;brai;hypt;lymB;adip;blod;bmdm;embr;lymT;mono;mscB;pine;rtin;thro	0.8975;0.74;0.6;0.46;0.31;0.31;0.305;0.2825;0.2075;0.2;0.19;0.135;0.11;0.11;0.11;0.1;0.1;0.095;0.095;0.0725;0.07;0.07;0.05;0.03;0.025;0.025;0.0225;0.02;0.02;0.015;0.01;0.01;0.005;0.005;0.0025;0.0025;0.0025;0;0;0;0;0;0;0;0;0;0	1	17	0	0.86	0	0.8975	thym	0.74	trch	1.21	10	Weak expression	32	thym;trch;coln;jeju;optc;thyr;cecm;duod;hard;pcrs;ileu;pvtc;isth;nkil;skin;cctl;ovry;chor;utri;burs;gizz;uter;denC;magn;lung;pitu;kdny;feat;test;spln;hert;livr	3	2;2;Inf	/thym;trch;coln;jeju;optc;thyr;cecm;duod;hard;pcrs;ileu;pvtc;isth;nkil;skin;cctl;ovry;chor;utri;burs;gizz;uter;denC;magn;lung;pitu;kdny;feat;test;spln;hert;livr/crbl;crtx/brai;hypt;lymB	/32/2/3	NA	NA	NA	NA	NA	NA	NA	NA	NA	NA	NA	NA	NA	NA	NA	NA	NA	1	NA	NA	NA
DAVISGALG000038279	DAVISGALG000038279	NA	8	19548120	19550543	+	Davis	v1	other	oth	NA	NA	NA	NA	NA	NA	1921	1	DAVISGALT003827901	1921	1921;1921;1921	other	oth	2	2;2;2	DAVISGALE000150225,DAVISGALE000150226	171,1750	171;960;1750	1	1;1;1	504	504;504;504	NA	NA	NA	NA	NA	NA	NA	NA	NA	NA	NA	NA	NA	NA	NA	NA	NA	NA	NA	NA	NA	NA	NA	NA	NA	NA	NA	NA	NA	NA	NA	NA	NA	NA	NA	NA	NA	NA	NA	NA	NA	NA	NA	NA	NA	NA	NA	NA	NA	NA	NA	NA	NA	NA	NA	NA	NA	NA	NA	NA	NA	NA	NA	NA	NA	NA	NA	NA	NA	NA	NA	NA	NA	NA	NA	NA	NA	NA	NA	NA	NA	NA	NA	NA	NA	NA	NA	jeju;thym;trch;duod;ileu;optc;cecm;ovry;skin;coln;pcrs;pvtc;hard;isth;thyr;utri;cctl;feat;gizz;burs;lung;kdny;test;spln;hypt;crbl;lymB;adip;blod;bmdm;brai;chor;crtx;denC;embr;hert;livr;lymT;magn;mono;mscB;nkil;pine;pitu;rtin;thro;uter	1.255;0.585;0.5;0.3775;0.1925;0.19;0.165;0.165;0.15;0.145;0.13;0.115;0.11;0.1;0.075;0.06;0.05;0.045;0.045;0.03;0.03;0.025;0.02;0.0125;0.0075;0.005;0.0025;0;0;0;0;0;0;0;0;0;0;0;0;0;0;0;0;0;0;0;0	1	14	1	0.92	1	1.255	jeju	0.585	thym	2.15	20	Standard expression	1	jeju	3	2.15;2;Inf	/jeju/thym;trch;duod;ileu;optc;cecm;ovry;skin;coln;pcrs;pvtc;hard;isth;thyr;utri;cctl;feat;gizz;burs;lung;kdny;test;spln;hypt;crbl/lymB	/1/25/1	NA	NA	NA	NA	NA	NA	NA	NA	NA	NA	NA	NA	NA	NA	NA	NA	NA	1	NA	NA	NA
DAVISGALG000038280	DAVISGALG000038280	NA	8	19570035	19571802	+	Davis	v1	lncRNA	lnc	NA	NA	NA	NA	NA	NA	1768	1	DAVISGALT003828001	1768	1768;1768;1768	lncRNA	lnc	1	1;1;1	DAVISGALE000150227	1768	1768;1768;1768	0	0;0;0	0	0;0;0	NA	NA	NA	NA	NA	NA	NA	NA	NA	NA	NA	NA	lncgSSinNest	LOC424568	PTPRF	0	lncgSSinNest	1.1.1	LOC424568	PTPRF	0	0.15	0.174947216100818	0	NA	NA	NA	NA	NA	NA	NA	NA	NA	NA	NA	NA	NA	NA	NA	NA	NA	NA	NA	NA	NA	NA	NA	NA	NA	NA	NA	NA	NA	NA	NA	NA	NA	NA	NA	NA	NA	NA	NA	NA	NA	NA	NA	NA	NA	NA	NA	NA	NA	NA	NA	NA	NA	NA	NA	NA	NA	NA	NA	NA	NA	NA	NA	thym;trch;coln;jeju;optc;thyr;hard;duod;uter;pcrs;cctl;ileu;pvtc;skin;burs;gizz;cecm;denC;feat;lung;crbl;lymB;adip;blod;bmdm;brai;chor;crtx;embr;hert;hypt;isth;kdny;livr;lymT;magn;mono;mscB;nkil;ovry;pine;pitu;rtin;spln;test;thro;utri	0.46;0.32;0.13;0.1225;0.12;0.0975;0.09;0.085;0.07;0.06;0.04;0.04;0.035;0.035;0.0225;0.02;0.01;0.01;0.01;0.0075;0.005;0.0025;0;0;0;0;0;0;0;0;0;0;0;0;0;0;0;0;0;0;0;0;0;0;0;0;0	1	5	0	0.93	1	0.46	thym	0.32	trch	1.44	25	Weak expression	2	thym;trch	4	2.46;2;2;Inf	/thym;trch/coln;jeju;optc;thyr;hard;duod;uter;pcrs;cctl;ileu;pvtc;skin;burs;gizz/cecm;denC;feat;lung;crbl/lymB	/2/14/5/1	NA	NA	NA	NA	NA	NA	NA	NA	NA	NA	NA	NA	NA	NA	NA	NA	NA	1	NA	NA	NA
DAVISGALG000038282	DAVISGALG000038282	NA	8	19587304	19588836	-	Davis	v1	protein_coding	pcg	NA	NA	NA	NA	NA	NA	1533	1	DAVISGALT003828201	1533	1533;1533;1533	protein_coding	pcg	1	1;1;1	DAVISGALE000150228	1533	1533;1533;1533	0	0;0;0	0	0;0;0	NA	NA	NA	NA	NA	NA	NA	NA	NA	NA	NA	NA	NA	NA	NA	NA	NA	NA	NA	NA	NA	NA	NA	NA	NA	lncgASinNest	LOC424568	PTPRF	0	lncgASinNest	1.1.1	LOC424568	PTPRF	0	0.05	0.648466545325105	0	NA	NA	NA	NA	NA	NA	NA	NA	NA	NA	NA	NA	NA	NA	NA	NA	NA	NA	NA	NA	NA	NA	NA	NA	NA	NA	NA	NA	NA	NA	NA	NA	NA	NA	NA	NA	NA	NA	NA	NA	NA	NA	NA	NA	NA	NA	NA	NA	NA	NA	nkil;isth;thyr;chor;uter;cctl;pcrs;pvtc;trch;adip;blod;bmdm;brai;burs;cecm;coln;crbl;crtx;denC;duod;embr;feat;gizz;hard;hert;hypt;ileu;jeju;kdny;livr;lung;lymB;lymT;magn;mono;mscB;optc;ovry;pine;pitu;rtin;skin;spln;test;thro;thym;utri	2.29;0.255;0.0725;0.04;0.015;0.01;0.01;0.005;0.005;0;0;0;0;0;0;0;0;0;0;0;0;0;0;0;0;0;0;0;0;0;0;0;0;0;0;0;0;0;0;0;0;0;0;0;0;0;0	1	2	1	0.99	1	2.29	nkil	0.255	isth	8.98	38	Standard expression	1	nkil	5	8.98;3.52;2.67;2;Inf	/nkil/isth/thyr;chor/uter;cctl;pcrs/pvtc;trch	/1/1/2/3/2	NA	NA	NA	NA	NA	NA	NA	NA	NA	NA	NA	NA	NA	NA	NA	NA	NA	1	NA	NA	NA
DAVISGALG000038284	DAVISGALG000038284	NA	8	19632278	19634630	+	Davis	v1	lncRNA	lnc	NA	NA	NA	NA	NA	NA	2353	1	DAVISGALT003828401	2353	2353;2353;2353	lncRNA	lnc	1	1;1;1	DAVISGALE000150252	2353	2353;2353;2353	0	0;0;0	0	0;0;0	NA	NA	NA	NA	NA	NA	NA	NA	NA	NA	NA	NA	lncgSSinNest	LOC424568	PTPRF	0	lncgSSinNest	1.1.1	LOC424568	PTPRF	0	0.36	0.00055479588218871	0	NA	NA	NA	NA	NA	NA	NA	NA	NA	NA	NA	NA	NA	NA	NA	NA	NA	NA	NA	NA	NA	NA	NA	NA	NA	NA	NA	NA	NA	NA	NA	NA	NA	NA	NA	NA	NA	NA	NA	NA	NA	NA	NA	NA	NA	NA	NA	NA	NA	NA	NA	NA	NA	NA	NA	NA	NA	NA	NA	NA	NA	NA	NA	ovry;coln;thym;trch;jeju;thyr;cecm;duod;optc;hard;pcrs;ileu;skin;pvtc;uter;burs;isth;cctl;chor;utri;gizz;test;brai;feat;kdny;crbl;lung;hypt;spln;lymB;adip;blod;bmdm;crtx;denC;embr;hert;livr;lymT;magn;mono;mscB;nkil;pine;pitu;rtin;thro	0.84;0.82;0.7925;0.515;0.425;0.4225;0.29;0.28;0.22;0.145;0.14;0.1375;0.13;0.105;0.105;0.0825;0.08;0.07;0.06;0.05;0.04;0.04;0.0275;0.025;0.025;0.02;0.02;0.0175;0.01;0.005;0;0;0;0;0;0;0;0;0;0;0;0;0;0;0;0;0	1	15	0	0.85	0	0.84	ovry	0.82	coln	1.02	17	Weak expression	29	ovry;coln;thym;trch;jeju;thyr;cecm;duod;optc;hard;pcrs;ileu;skin;pvtc;uter;burs;isth;cctl;chor;utri;gizz;test;brai;feat;kdny;crbl;lung;hypt;spln	2	2;Inf	/ovry;coln;thym;trch;jeju;thyr;cecm;duod;optc;hard;pcrs;ileu;skin;pvtc;uter;burs;isth;cctl;chor;utri;gizz;test;brai;feat;kdny;crbl;lung;hypt;spln/lymB	/29/1	NA	NA	NA	NA	NA	NA	NA	NA	NA	NA	NA	NA	NA	NA	NA	NA	NA	1	NA	NA	NA
DAVISGALG000038285	DAVISGALG000038285	NA	8	19646623	19647944	+	Davis	v1	lncRNA	lnc	NA	NA	NA	NA	NA	NA	1322	1	DAVISGALT003828501	1322	1322;1322;1322	lncRNA	lnc	1	1;1;1	DAVISGALE000150253	1322	1322;1322;1322	0	0;0;0	0	0;0;0	NA	NA	NA	NA	NA	NA	NA	NA	NA	NA	NA	NA	lncgSSinNest	LOC424568	PTPRF	0	lncgSSinNest	1.1.1	LOC424568	PTPRF	0	0.16	0.159046072309649	0	NA	NA	NA	NA	NA	NA	NA	NA	NA	NA	NA	NA	NA	NA	lncgASexOvlp	DAVISGALG000038286	DAVISGALG000038286	0	lncgASexOvlp	1.1.1	DAVISGALG000038286	DAVISGALG000038286	0	0.12	0.372510490209583	1	NA	NA	NA	NA	NA	NA	NA	NA	NA	NA	NA	NA	NA	NA	NA	NA	NA	NA	NA	NA	NA	NA	NA	NA	NA	NA	NA	NA	NA	NA	NA	NA	NA	NA	NA	NA	NA	thym;trch;coln;optc;skin;thyr;uter;pvtc;hard;pcrs;jeju;duod;cctl;ileu;cecm;burs;gizz;lung;lymB;adip;blod;bmdm;brai;chor;crbl;crtx;denC;embr;feat;hert;hypt;isth;kdny;livr;lymT;magn;mono;mscB;nkil;ovry;pine;pitu;rtin;spln;test;thro;utri	0.7975;0.32;0.27;0.16;0.105;0.0975;0.095;0.09;0.08;0.08;0.0775;0.0725;0.06;0.06;0.045;0.04;0.015;0.015;0.01;0;0;0;0;0;0;0;0;0;0;0;0;0;0;0;0;0;0;0;0;0;0;0;0;0;0;0;0	1	5	0	0.94	1	0.7975	thym	0.32	trch	2.49	28	Weak expression	1	thym	3	2.49;2.67;Inf	/thym/trch;coln;optc;skin;thyr;uter;pvtc;hard;pcrs;jeju;duod;cctl;ileu;cecm;burs/gizz;lung;lymB	/1/15/3	NA	NA	NA	NA	NA	NA	NA	NA	NA	NA	NA	NA	NA	NA	NA	NA	NA	1	NA	NA	NA
DAVISGALG000038286	DAVISGALG000038286	NA	8	19647913	19649143	-	Davis	v1	lncRNA	lnc	NA	NA	NA	NA	NA	NA	1231	1	DAVISGALT003828601	1231	1231;1231;1231	lncRNA	lnc	1	1;1;1	DAVISGALE000150254	1231	1231;1231;1231	0	0;0;0	0	0;0;0	NA	NA	NA	NA	NA	NA	NA	NA	NA	NA	NA	NA	lncgASinNest	LOC424568	PTPRF	0	lncgASinNest	1.1.1	LOC424568	PTPRF	0	-0.17	0.153130899502316	0	NA	NA	NA	NA	NA	NA	NA	NA	NA	NA	NA	NA	NA	NA	lncgASexOvlp	DAVISGALG000038285	DAVISGALG000038285	0	lncgASexOvlp	1.1.1	DAVISGALG000038285	DAVISGALG000038285	0	0.12	0.372510490209583	1	NA	NA	NA	NA	NA	NA	NA	NA	NA	NA	NA	NA	NA	NA	NA	NA	NA	NA	NA	NA	NA	NA	NA	NA	NA	NA	NA	NA	NA	NA	NA	NA	NA	NA	NA	NA	NA	nkil;pcrs;cctl;spln;thyr;adip;blod;bmdm;brai;burs;cecm;chor;coln;crbl;crtx;denC;duod;embr;feat;gizz;hard;hert;hypt;ileu;isth;jeju;kdny;livr;lung;lymB;lymT;magn;mono;mscB;optc;ovry;pine;pitu;pvtc;rtin;skin;test;thro;thym;trch;uter;utri	0.37;0.04;0.01;0.005;0.005;0;0;0;0;0;0;0;0;0;0;0;0;0;0;0;0;0;0;0;0;0;0;0;0;0;0;0;0;0;0;0;0;0;0;0;0;0;0;0;0;0;0	1	1	0	1	1	0.37	nkil	0.04	pcrs	9.25	42	Weak expression	1	nkil	4	9.25;4;2;Inf	/nkil/pcrs/cctl/spln;thyr	/1/1/1/2	NA	NA	NA	NA	NA	NA	NA	NA	NA	NA	NA	NA	NA	NA	NA	NA	NA	1	NA	NA	NA
DAVISGALG000038288	DAVISGALG000038288	NA	8	19678293	19680329	+	Davis	v1	lncRNA	lnc	NA	NA	NA	NA	NA	NA	2037	1	DAVISGALT003828801	2037	2037;2037;2037	lncRNA	lnc	1	1;1;1	DAVISGALE000150255	2037	2037;2037;2037	0	0;0;0	0	0;0;0	NA	NA	NA	NA	NA	NA	NA	NA	NA	NA	NA	NA	lncgASexOvlp	DAVISGALG000038289	DAVISGALG000038289	0	lncgASexOvlp	1.1.1	DAVISGALG000038289	DAVISGALG000038289	0	0.25	0.0378340551507049	1	NA	NA	NA	NA	NA	NA	NA	NA	NA	NA	NA	NA	NA	NA	NA	NA	NA	NA	NA	NA	NA	NA	NA	NA	NA	NA	NA	NA	NA	NA	NA	NA	NA	NA	NA	NA	NA	NA	NA	NA	NA	NA	NA	NA	NA	NA	NA	NA	NA	NA	NA	NA	NA	NA	NA	NA	NA	NA	NA	NA	NA	NA	NA	thym;thyr;trch;coln;jeju;optc;skin;ovry;duod;hard;pcrs;ileu;cecm;isth;chor;pvtc;cctl;uter;burs;utri;magn;gizz;denC;kdny;lung;lymB;crbl;spln;adip;blod;bmdm;brai;crtx;embr;feat;hert;hypt;livr;lymT;mono;mscB;nkil;pine;pitu;rtin;test;thro	2.325;1.09;0.645;0.465;0.3875;0.36;0.32;0.255;0.2525;0.23;0.23;0.21;0.175;0.145;0.13;0.1275;0.12;0.12;0.11;0.095;0.05;0.045;0.035;0.015;0.015;0.01;0.005;0.005;0;0;0;0;0;0;0;0;0;0;0;0;0;0;0;0;0;0;0	1	19	2	0.91	1	2.325	thym	1.09	thyr	2.13	19	Standard expression	1	thym	4	2.13;2.33;2;Inf	/thym/thyr;trch;coln;jeju;optc;skin;ovry;duod;hard;pcrs;ileu;cecm;isth;chor;pvtc;cctl;uter;burs;utri;magn;gizz;denC/kdny;lung;lymB/crbl;spln	/1/22/3/2	NA	NA	NA	NA	NA	NA	NA	NA	NA	NA	NA	NA	NA	NA	NA	NA	NA	1	NA	NA	NA
DAVISGALG000038289	DAVISGALG000038289	NA	8	19680149	19684950	-	Davis	v1	protein_coding	pcg	NA	NA	NA	NA	NA	NA	4802	1	DAVISGALT003828901	4802	4802;4802;4802	protein_coding	pcg	1	1;1;1	DAVISGALE000150256	4802	4802;4802;4802	0	0;0;0	0	0;0;0	NA	NA	NA	NA	NA	NA	NA	NA	NA	NA	NA	NA	NA	NA	NA	NA	NA	NA	NA	NA	NA	NA	NA	NA	NA	lncgASinNest	LOC424568	PTPRF	0	lncgASinNest	1.1.1	LOC424568	PTPRF	0	0.21	0.0715787253032177	0	NA	NA	NA	NA	NA	NA	NA	NA	NA	NA	NA	NA	NA	NA	NA	NA	NA	NA	NA	NA	NA	NA	NA	NA	NA	NA	NA	NA	NA	NA	NA	NA	NA	NA	NA	NA	NA	NA	NA	NA	NA	NA	NA	NA	NA	NA	NA	NA	NA	NA	nkil;thyr;uter;chor;isth;utri;pcrs;skin;feat;cctl;jeju;pvtc;adip;blod;bmdm;brai;burs;cecm;coln;crbl;crtx;denC;duod;embr;gizz;hard;hert;hypt;ileu;kdny;livr;lung;lymB;lymT;magn;mono;mscB;optc;ovry;pine;pitu;rtin;spln;test;thro;thym;trch	3.07;0.41;0.1;0.09;0.06;0.05;0.03;0.03;0.025;0.01;0.0025;0.0025;0;0;0;0;0;0;0;0;0;0;0;0;0;0;0;0;0;0;0;0;0;0;0;0;0;0;0;0;0;0;0;0;0;0;0	1	3	1	0.99	1	3.07	nkil	0.41	thyr	7.49	35	Standard expression	1	nkil	5	7.49;4.1;2.5;4;Inf	/nkil/thyr/uter;chor;isth;utri;pcrs;skin;feat/cctl/jeju;pvtc	/1/1/7/1/2	NA	NA	NA	NA	NA	NA	NA	NA	NA	NA	NA	NA	NA	NA	NA	NA	NA	1	NA	NA	NA
DAVISGALG000038290	DAVISGALG000038290	NA	8	19717891	19722130	-	Davis	v1	protein_coding	pcg	NA	NA	NA	NA	NA	NA	4240	1	DAVISGALT003829001	4240	4240;4240;4240	protein_coding	pcg	1	1;1;1	DAVISGALE000150257	4240	4240;4240;4240	0	0;0;0	0	0;0;0	NA	NA	NA	NA	NA	NA	NA	NA	NA	NA	NA	NA	NA	NA	NA	NA	NA	NA	NA	NA	NA	NA	NA	NA	NA	lncgASinNest	LOC424568	PTPRF	0	lncgASinNest	1.1.1	LOC424568	PTPRF	0	0.13	0.245604586156505	0	NA	NA	NA	NA	NA	NA	NA	NA	NA	NA	NA	NA	NA	NA	NA	NA	NA	NA	NA	NA	NA	NA	NA	NA	NA	NA	NA	NA	NA	NA	NA	NA	NA	NA	NA	NA	NA	NA	NA	NA	NA	NA	NA	NA	NA	NA	NA	NA	NA	NA	nkil;thyr;chor;pcrs;utri;feat;skin;cctl;pitu;test;gizz;pvtc;thym;jeju;adip;blod;bmdm;brai;burs;cecm;coln;crbl;crtx;denC;duod;embr;hard;hert;hypt;ileu;isth;kdny;livr;lung;lymB;lymT;magn;mono;mscB;optc;ovry;pine;rtin;spln;thro;trch;uter	2.24;0.1775;0.05;0.03;0.03;0.0175;0.015;0.01;0.01;0.01;0.005;0.005;0.005;0.0025;0;0;0;0;0;0;0;0;0;0;0;0;0;0;0;0;0;0;0;0;0;0;0;0;0;0;0;0;0;0;0;0;0	1	2	1	0.99	1	2.24	nkil	0.1775	thyr	12.62	33	Standard expression	1	nkil	5	12.62;3.55;2;2;Inf	/nkil/thyr/chor;pcrs;utri;feat;skin;cctl;pitu;test/gizz;pvtc;thym/jeju	/1/1/8/3/1	NA	NA	NA	NA	NA	NA	NA	NA	NA	NA	NA	NA	NA	NA	NA	NA	NA	1	NA	NA	NA
DAVISGALG000038292	DAVISGALG000038292	NA	8	19791317	19793011	+	Davis	v1	lncRNA	lnc	NA	NA	NA	NA	NA	NA	1695	1	DAVISGALT003829201	1695	1695;1695;1695	lncRNA	lnc	1	1;1;1	DAVISGALE000150258	1695	1695;1695;1695	0	0;0;0	0	0;0;0	NA	NA	NA	NA	NA	NA	NA	NA	NA	NA	NA	NA	lncgSSinNest	LOC424568	PTPRF	0	lncgSSinNest	1.1.1	LOC424568	PTPRF	0	0.65	1.14927685807723e-10	0	NA	NA	NA	NA	NA	NA	NA	NA	NA	NA	NA	NA	NA	NA	NA	NA	NA	NA	NA	NA	NA	NA	NA	NA	NA	NA	NA	NA	NA	NA	NA	NA	NA	NA	NA	NA	NA	NA	NA	NA	NA	NA	NA	NA	NA	NA	NA	NA	NA	NA	NA	NA	NA	NA	NA	NA	NA	NA	NA	NA	NA	NA	NA	jeju;coln;utri;gizz;duod;cecm;isth;brai;kdny;feat;thym;pitu;hert;ileu;uter;pine;lung;chor;crbl;rtin;hypt;test;burs;optc;trch;pvtc;skin;ovry;magn;crtx;livr;thyr;hard;nkil;pcrs;cctl;embr;spln;lymB;thro;denC;adip;blod;bmdm;lymT;mono;mscB	5.34;2.93;2.885;2.175;2.065;1.71;1.665;1.57;1.2825;1.2775;1.2025;1.155;1.11;1.0025;0.965;0.91;0.875;0.85;0.735;0.725;0.54;0.54;0.425;0.41;0.41;0.375;0.345;0.33;0.32;0.3;0.285;0.2725;0.215;0.2;0.18;0.13;0.12;0.09;0.065;0.05;0.015;0;0;0;0;0;0	1	37	14	0.75	0	5.34	jeju	2.93	coln	1.82	6	Standard expression	40	jeju;coln;utri;gizz;duod;cecm;isth;brai;kdny;feat;thym;pitu;hert;ileu;uter;pine;lung;chor;crbl;rtin;hypt;test;burs;optc;trch;pvtc;skin;ovry;magn;crtx;livr;thyr;hard;nkil;pcrs;cctl;embr;spln;lymB;thro	2	3.33;Inf	/jeju;coln;utri;gizz;duod;cecm;isth;brai;kdny;feat;thym;pitu;hert;ileu;uter;pine;lung;chor;crbl;rtin;hypt;test;burs;optc;trch;pvtc;skin;ovry;magn;crtx;livr;thyr;hard;nkil;pcrs;cctl;embr;spln;lymB;thro/denC	/40/1	NA	NA	NA	NA	NA	NA	NA	NA	NA	NA	NA	NA	NA	NA	NA	NA	NA	1	NA	NA	NA
DAVISGALG000038294	DAVISGALG000038294	NA	8	19804486	19806288	-	Davis	v1	protein_coding	pcg	NA	NA	NA	NA	NA	NA	1803	1	DAVISGALT003829401	1803	1803;1803;1803	protein_coding	pcg	1	1;1;1	DAVISGALE000150259	1803	1803;1803;1803	0	0;0;0	0	0;0;0	NA	NA	NA	NA	NA	NA	NA	NA	NA	NA	NA	NA	NA	NA	NA	NA	NA	NA	NA	NA	NA	NA	NA	NA	NA	lncgASinNest	LOC424568	PTPRF	0	lncgASinNest	1.1.1	LOC424568	PTPRF	0	0.23	0.0374518251774696	0	NA	NA	NA	NA	NA	NA	NA	NA	NA	NA	NA	NA	NA	NA	NA	NA	NA	NA	NA	NA	NA	NA	NA	NA	NA	NA	NA	NA	NA	NA	NA	NA	NA	NA	NA	NA	NA	NA	NA	NA	NA	NA	NA	NA	NA	NA	NA	NA	NA	NA	nkil;pine;test;utri;rtin;uter;thyr;feat;chor;magn;skin;pcrs;thym;cctl;ileu;ovry;adip;blod;bmdm;brai;burs;cecm;coln;crbl;crtx;denC;duod;embr;gizz;hard;hert;hypt;isth;jeju;kdny;livr;lung;lymB;lymT;mono;mscB;optc;pitu;pvtc;spln;thro;trch	1.29;0.455;0.3;0.275;0.22;0.2;0.105;0.0725;0.065;0.055;0.03;0.02;0.0125;0.01;0.01;0.01;0;0;0;0;0;0;0;0;0;0;0;0;0;0;0;0;0;0;0;0;0;0;0;0;0;0;0;0;0;0;0	1	7	1	0.96	1	1.29	nkil	0.455	pine	2.84	31	Standard expression	1	nkil	2	2.84;Inf	/nkil/pine;test;utri;rtin;uter;thyr;feat;chor;magn;skin;pcrs;thym;cctl;ileu;ovry	/1/15	NA	NA	NA	NA	NA	NA	NA	NA	NA	NA	NA	NA	NA	NA	NA	NA	NA	1	NA	NA	NA
DAVISGALG000038297	DAVISGALG000038297	NA	8	19842770	19843670	-	Davis	v1	protein_coding	pcg	NA	NA	NA	NA	NA	NA	901	1	DAVISGALT003829701	901	901;901;901	protein_coding	pcg	1	1;1;1	DAVISGALE000150261	901	901;901;901	0	0;0;0	0	0;0;0	NA	NA	NA	NA	NA	NA	NA	NA	NA	NA	NA	NA	NA	NA	NA	NA	NA	NA	NA	NA	NA	NA	NA	NA	NA	lincConv	LOC424568	PTPRF	1143	lincConv	1.1.1	LOC424568	PTPRF	1143	0.11	0.308445429768987	0	NA	NA	NA	NA	NA	NA	NA	NA	NA	NA	NA	NA	NA	NA	NA	NA	NA	NA	NA	NA	NA	NA	NA	NA	NA	NA	NA	NA	NA	NA	NA	NA	NA	NA	NA	NA	NA	NA	NA	NA	NA	NA	NA	NA	NA	NA	NA	NA	NA	NA	test;ovry;trch;coln;thro;isth;thym;blod;thyr;lung;pine;chor;uter;bmdm;crbl;spln;kdny;duod;mscB;pitu;crtx;feat;brai;denC;pvtc;lymB;pcrs;jeju;gizz;hypt;cctl;ileu;mono;optc;hard;adip;burs;cecm;embr;hert;livr;lymT;magn;nkil;rtin;skin;utri	11.025;0.605;0.295;0.265;0.24;0.23;0.2275;0.225;0.215;0.205;0.17;0.15;0.145;0.12;0.12;0.115;0.095;0.09;0.08;0.08;0.075;0.0725;0.06;0.06;0.04;0.03;0.03;0.0275;0.02;0.02;0.01;0.01;0.01;0.01;0.005;0;0;0;0;0;0;0;0;0;0;0;0	1	16	1	0.97	1	11.025	test	0.605	ovry	18.22	12	Standard expression	1	test	5	18.22;2.05;2;2;Inf	/test/ovry/trch;coln;thro;isth;thym;blod;thyr;lung;pine;chor;uter;bmdm;crbl;spln;kdny;duod;mscB;pitu;crtx;feat;brai;denC;pvtc;lymB;pcrs;jeju;gizz;hypt/cctl;ileu;mono;optc/hard	/1/1/28/4/1	NA	NA	NA	NA	NA	NA	NA	NA	NA	NA	NA	NA	NA	NA	NA	NA	NA	1	NA	NA	NA
DAVISGALG000038300	DAVISGALG000038300	NA	8	19863969	19865937	-	Davis	v1	lncRNA	lnc	NA	NA	NA	NA	NA	NA	1969	1	DAVISGALT003830001	1969	1969;1969;1969	lncRNA	lnc	1	1;1;1	DAVISGALE000150305	1969	1969;1969;1969	0	0;0;0	0	0;0;0	NA	NA	NA	NA	NA	NA	NA	NA	NA	NA	NA	NA	lncgASexOvlp	LOC424571	KDM4A	0	lncgASexOvlp	1.1.1	LOC424571	KDM4A	0	0.05	0.614678431103828	0	NA	NA	NA	NA	NA	NA	NA	NA	NA	NA	NA	NA	NA	NA	lincSSup	LOC107054061	LOC107054061	3987	lincSSup	1.1.1	LOC107054061	LOC107054061	3987	0.7	1.3861038041082e-09	0	NA	NA	NA	NA	NA	NA	NA	NA	NA	NA	NA	NA	NA	NA	NA	NA	NA	NA	NA	NA	NA	NA	NA	NA	NA	NA	NA	NA	NA	NA	NA	NA	NA	NA	NA	NA	NA	rtin;nkil;utri;pine;blod;chor;feat;uter;isth;skin;thyr;lymB;pitu;magn;hard;mono;bmdm;ovry;burs;crtx;pcrs;ileu;pvtc;adip;brai;cctl;cecm;coln;crbl;denC;duod;embr;gizz;hert;hypt;jeju;kdny;livr;lung;lymT;mscB;optc;spln;test;thro;thym;trch	33.515;25.07;24.445;23.57;21.16;16.67;16.4575;11.03;10.43;10.24;8.8375;6.9875;5.4125;2.41;0.9475;0.135;0.03;0.03;0.02;0.01;0.01;0.005;0.0025;0;0;0;0;0;0;0;0;0;0;0;0;0;0;0;0;0;0;0;0;0;0;0;0	1	16	14	0.79	0	33.515	rtin	25.07	nkil	1.34	24	Standard expression	13	rtin;nkil;utri;pine;blod;chor;feat;uter;isth;skin;thyr;lymB;pitu	8	2.25;2.54;7.02;4.5;2;2;2;Inf	/rtin;nkil;utri;pine;blod;chor;feat;uter;isth;skin;thyr;lymB;pitu/magn/hard/mono/bmdm;ovry;burs/crtx;pcrs/ileu/pvtc	/13/1/1/1/3/2/1/1	NA	NA	NA	NA	NA	NA	NA	NA	NA	NA	NA	NA	NA	NA	NA	NA	NA	1	NA	NA	NA
DAVISGALG000038307	DAVISGALG000038307	NA	8	20641688	20644188	-	Davis	v1	protein_coding	pcg	NA	NA	NA	NA	NA	NA	2501	1	DAVISGALT003830701	2501	2501;2501;2501	protein_coding	pcg	1	1;1;1	DAVISGALE000150397	2501	2501;2501;2501	0	0;0;0	0	0;0;0	NA	NA	NA	NA	NA	NA	NA	NA	NA	NA	NA	NA	NA	NA	NA	NA	NA	NA	NA	NA	NA	NA	NA	NA	NA	lncgSSinNest	LOC424591	ZSWIM5	0	lncgSSinNest	1.1.1	LOC424591	ZSWIM5	0	0.68	2.4275200726441e-11	0	NA	NA	NA	NA	NA	NA	NA	NA	NA	NA	NA	NA	NA	NA	NA	NA	NA	NA	NA	NA	NA	NA	NA	NA	NA	NA	NA	NA	NA	NA	NA	NA	NA	NA	NA	NA	NA	NA	NA	NA	NA	NA	NA	NA	NA	NA	NA	NA	NA	NA	rtin;lymT;thro;crtx;pine;utri;crbl;coln;brai;gizz;ovry;cecm;denC;uter;chor;blod;pitu;spln;hypt;kdny;duod;thyr;jeju;isth;feat;embr;adip;lung;pvtc;thym;ileu;magn;burs;livr;hert;lymB;optc;bmdm;pcrs;skin;test;cctl;hard;trch;mscB;mono;nkil	3.445;3.22;2.915;1.98;1.685;1.54;1.4325;1.325;1.185;1.075;1.04;0.8;0.795;0.74;0.715;0.66;0.6575;0.5825;0.58;0.5725;0.565;0.56;0.5575;0.515;0.435;0.385;0.35;0.315;0.315;0.28;0.2725;0.245;0.21;0.18;0.17;0.145;0.13;0.12;0.12;0.12;0.09;0.07;0.07;0.055;0.01;0.005;0	1	40	11	0.71	0	3.445	rtin	3.22	lymT	1.07	1	Standard expression	44	rtin;lymT;thro;crtx;pine;utri;crbl;coln;brai;gizz;ovry;cecm;denC;uter;chor;blod;pitu;spln;hypt;kdny;duod;thyr;jeju;isth;feat;embr;adip;lung;pvtc;thym;ileu;magn;burs;livr;hert;lymB;optc;bmdm;pcrs;skin;test;cctl;hard;trch	3	5.5;2;Inf	/rtin;lymT;thro;crtx;pine;utri;crbl;coln;brai;gizz;ovry;cecm;denC;uter;chor;blod;pitu;spln;hypt;kdny;duod;thyr;jeju;isth;feat;embr;adip;lung;pvtc;thym;ileu;magn;burs;livr;hert;lymB;optc;bmdm;pcrs;skin;test;cctl;hard;trch/mscB/mono	/44/1/1	NA	NA	NA	NA	NA	NA	NA	NA	NA	NA	NA	NA	NA	NA	NA	NA	NA	1	NA	NA	NA
DAVISGALG000038308	DAVISGALG000038308	NA	8	20657738	20659844	+	Davis	v1	protein_coding	pcg	NA	NA	NA	NA	NA	NA	2107	1	DAVISGALT003830801	2107	2107;2107;2107	protein_coding	pcg	1	1;1;1	DAVISGALE000150398	2107	2107;2107;2107	0	0;0;0	0	0;0;0	NA	NA	NA	NA	NA	NA	NA	NA	NA	NA	NA	NA	NA	NA	NA	NA	NA	NA	NA	NA	NA	NA	NA	NA	NA	lncgASinNest	LOC424591	ZSWIM5	0	lncgASinNest	1.1.1	LOC424591	ZSWIM5	0	0.26	0.0182115061963649	0	NA	NA	NA	NA	NA	NA	NA	NA	NA	NA	NA	NA	NA	NA	NA	NA	NA	NA	NA	NA	NA	NA	NA	NA	NA	NA	NA	NA	NA	NA	NA	NA	NA	NA	NA	NA	NA	NA	NA	NA	NA	NA	NA	NA	NA	NA	NA	NA	NA	NA	nkil;thro;uter;utri;isth;chor;thyr;pine;rtin;blod;feat;lymT;duod;pcrs;cctl;gizz;ileu;lung;lymB;adip;bmdm;brai;burs;cecm;coln;crbl;crtx;denC;embr;hard;hert;hypt;jeju;kdny;livr;magn;mono;mscB;optc;ovry;pitu;pvtc;skin;spln;test;thym;trch	0.78;0.515;0.27;0.235;0.225;0.135;0.1275;0.08;0.08;0.07;0.045;0.025;0.02;0.02;0.01;0.005;0.005;0.005;0.0025;0;0;0;0;0;0;0;0;0;0;0;0;0;0;0;0;0;0;0;0;0;0;0;0;0;0;0;0	1	7	0	0.94	1	0.78	nkil	0.515	thro	1.51	28	Weak expression	14	nkil;thro;uter;utri;isth;chor;thyr;pine;rtin;blod;feat;lymT;duod;pcrs	4	2;2;2;Inf	/nkil;thro;uter;utri;isth;chor;thyr;pine;rtin;blod;feat;lymT;duod;pcrs/cctl/gizz;ileu;lung/lymB	/14/1/3/1	NA	NA	NA	NA	NA	NA	NA	NA	NA	NA	NA	NA	NA	NA	NA	NA	NA	1	NA	NA	NA
DAVISGALG000038310	DAVISGALG000038310	NA	8	20675800	20678394	-	Davis	v1	protein_coding	pcg	NA	NA	NA	NA	NA	NA	2595	1	DAVISGALT003831001	2595	2595;2595;2595	protein_coding	pcg	1	1;1;1	DAVISGALE000150399	2595	2595;2595;2595	0	0;0;0	0	0;0;0	NA	NA	NA	NA	NA	NA	NA	NA	NA	NA	NA	NA	NA	NA	NA	NA	NA	NA	NA	NA	NA	NA	NA	NA	NA	lncgSSinNest	LOC424591	ZSWIM5	0	lncgSSinNest	1.1.1	LOC424591	ZSWIM5	0	0.15	0.146840221662768	0	NA	NA	NA	NA	NA	NA	NA	NA	NA	NA	NA	NA	NA	NA	NA	NA	NA	NA	NA	NA	NA	NA	NA	NA	NA	NA	NA	NA	NA	NA	NA	NA	NA	NA	NA	NA	NA	NA	NA	NA	NA	NA	NA	NA	NA	NA	NA	NA	NA	NA	kdny;coln;denC;duod;utri;jeju;ileu;lymT;cecm;thyr;chor;optc;thym;uter;gizz;ovry;pcrs;rtin;pvtc;brai;pine;crbl;cctl;hard;livr;pitu;lung;trch;feat;spln;skin;magn;hert;test;burs;lymB;thro;hypt;bmdm;embr;mono;adip;blod;crtx;isth;mscB;nkil	1.105;0.865;0.725;0.5125;0.49;0.4725;0.415;0.38;0.345;0.31;0.295;0.29;0.2825;0.28;0.215;0.21;0.19;0.18;0.165;0.1625;0.14;0.13;0.12;0.1125;0.105;0.0975;0.09;0.09;0.0825;0.08;0.07;0.06;0.05;0.045;0.04;0.035;0.03;0.025;0.02;0.02;0.005;0;0;0;0;0;0	1	25	1	0.79	0	1.105	kdny	0.865	coln	1.28	6	Standard expression	40	kdny;coln;denC;duod;utri;jeju;ileu;lymT;cecm;thyr;chor;optc;thym;uter;gizz;ovry;pcrs;rtin;pvtc;brai;pine;crbl;cctl;hard;livr;pitu;lung;trch;feat;spln;skin;magn;hert;test;burs;lymB;thro;hypt;bmdm;embr	2	4;Inf	/kdny;coln;denC;duod;utri;jeju;ileu;lymT;cecm;thyr;chor;optc;thym;uter;gizz;ovry;pcrs;rtin;pvtc;brai;pine;crbl;cctl;hard;livr;pitu;lung;trch;feat;spln;skin;magn;hert;test;burs;lymB;thro;hypt;bmdm;embr/mono	/40/1	NA	NA	NA	NA	NA	NA	NA	NA	NA	NA	NA	NA	NA	NA	NA	NA	1	1	NA	NA	NA
DAVISGALG000038311	DAVISGALG000038311	NA	8	20685428	20687719	-	Davis	v1	protein_coding	pcg	NA	NA	NA	NA	NA	NA	2292	1	DAVISGALT003831101	2292	2292;2292;2292	protein_coding	pcg	1	1;1;1	DAVISGALE000150400	2292	2292;2292;2292	0	0;0;0	0	0;0;0	NA	NA	NA	NA	NA	NA	NA	NA	NA	NA	NA	NA	NA	NA	NA	NA	NA	NA	NA	NA	NA	NA	NA	NA	NA	lincSSup	DAVISGALG000038310	DAVISGALG000038310	7034	lincSSup	1.1.1	DAVISGALG000038310	DAVISGALG000038310	7034	0.79	9.84814042093519e-15	0	NA	NA	NA	NA	NA	NA	NA	NA	NA	NA	NA	NA	NA	NA	NA	NA	NA	NA	NA	NA	NA	NA	NA	NA	NA	NA	NA	NA	NA	NA	NA	NA	NA	NA	NA	NA	NA	NA	NA	NA	NA	NA	NA	NA	NA	NA	NA	NA	NA	NA	lymT;denC;coln;kdny;jeju;ileu;thym;utri;thyr;duod;cecm;chor;optc;ovry;gizz;uter;brai;pcrs;pvtc;rtin;crbl;lung;cctl;skin;trch;isth;hard;livr;thro;spln;feat;pitu;pine;hert;lymB;burs;crtx;hypt;bmdm;mscB;mono;adip;blod;embr;magn;nkil;test	1.3;0.91;0.6;0.5775;0.5125;0.4625;0.3975;0.375;0.3725;0.3625;0.33;0.325;0.32;0.29;0.285;0.265;0.2575;0.2;0.2;0.195;0.1925;0.145;0.14;0.135;0.125;0.115;0.11;0.095;0.09;0.08;0.0725;0.07;0.065;0.06;0.0475;0.04;0.035;0.03;0.01;0.01;0.005;0;0;0;0;0;0	1	27	1	0.8	0	1.3	lymT	0.91	denC	1.43	6	Standard expression	38	lymT;denC;coln;kdny;jeju;ileu;thym;utri;thyr;duod;cecm;chor;optc;ovry;gizz;uter;brai;pcrs;pvtc;rtin;crbl;lung;cctl;skin;trch;isth;hard;livr;thro;spln;feat;pitu;pine;hert;lymB;burs;crtx;hypt	3	3;2;Inf	/lymT;denC;coln;kdny;jeju;ileu;thym;utri;thyr;duod;cecm;chor;optc;ovry;gizz;uter;brai;pcrs;pvtc;rtin;crbl;lung;cctl;skin;trch;isth;hard;livr;thro;spln;feat;pitu;pine;hert;lymB;burs;crtx;hypt/bmdm;mscB/mono	/38/2/1	NA	NA	NA	NA	NA	NA	NA	NA	NA	NA	NA	NA	NA	NA	NA	NA	1	1	NA	NA	NA
DAVISGALG000038312	DAVISGALG000038312	NA	8	20706187	20707187	+	Davis	v1	other	oth	NA	NA	NA	NA	NA	NA	1001	1	DAVISGALT003831201	1001	1001;1001;1001	other	oth	1	1;1;1	DAVISGALE000150401	1001	1001;1001;1001	0	0;0;0	0	0;0;0	NA	NA	NA	NA	NA	NA	NA	NA	NA	NA	NA	NA	NA	NA	NA	NA	NA	NA	NA	NA	NA	NA	NA	NA	NA	NA	NA	NA	NA	NA	NA	NA	NA	NA	NA	NA	NA	NA	NA	NA	NA	NA	NA	NA	NA	NA	NA	NA	NA	NA	NA	NA	NA	NA	NA	NA	NA	NA	NA	NA	NA	NA	NA	NA	NA	NA	NA	NA	NA	NA	NA	NA	NA	NA	NA	NA	NA	NA	NA	NA	NA	NA	NA	NA	NA	NA	NA	utri;rtin;chor;uter;feat;thyr;pcrs;cctl;adip;blod;bmdm;brai;burs;cecm;coln;crbl;crtx;denC;duod;embr;gizz;hard;hert;hypt;ileu;isth;jeju;kdny;livr;lung;lymB;lymT;magn;mono;mscB;nkil;optc;ovry;pine;pitu;pvtc;skin;spln;test;thro;thym;trch	0.775;0.45;0.36;0.13;0.1175;0.0775;0.05;0.01;0;0;0;0;0;0;0;0;0;0;0;0;0;0;0;0;0;0;0;0;0;0;0;0;0;0;0;0;0;0;0;0;0;0;0;0;0;0;0	1	5	0	0.96	1	0.775	utri	0.45	rtin	1.72	39	Weak expression	3	utri;rtin;chor	3	2.77;5;Inf	/utri;rtin;chor/uter;feat;thyr;pcrs/cctl	/3/4/1	NA	NA	NA	NA	NA	NA	NA	NA	NA	NA	NA	NA	NA	NA	NA	NA	NA	1	NA	NA	NA
DAVISGALG000038313	DAVISGALG000038313	NA	8	20707929	20709953	+	Davis	v1	protein_coding	pcg	NA	NA	NA	NA	NA	NA	2025	1	DAVISGALT003831301	2025	2025;2025;2025	protein_coding	pcg	1	1;1;1	DAVISGALE000150402	2025	2025;2025;2025	0	0;0;0	0	0;0;0	NA	NA	NA	NA	NA	NA	NA	NA	NA	NA	NA	NA	NA	NA	NA	NA	NA	NA	NA	NA	NA	NA	NA	NA	NA	lncgASinNest	LOC424591	ZSWIM5	0	lncgASinNest	1.1.1	LOC424591	ZSWIM5	0	0.16	0.155652230095997	0	NA	NA	NA	NA	NA	NA	NA	NA	NA	NA	NA	NA	NA	NA	NA	NA	NA	NA	NA	NA	NA	NA	NA	NA	NA	NA	NA	NA	NA	NA	NA	NA	NA	NA	NA	NA	NA	NA	NA	NA	NA	NA	NA	NA	NA	NA	NA	NA	NA	NA	chor;utri;nkil;rtin;thyr;uter;isth;pine;feat;pitu;ovry;pcrs;burs;cctl;ileu;skin;lymB;lung;adip;blod;bmdm;brai;cecm;coln;crbl;crtx;denC;duod;embr;gizz;hard;hert;hypt;jeju;kdny;livr;lymT;magn;mono;mscB;optc;pvtc;spln;test;thro;thym;trch	0.735;0.715;0.53;0.375;0.255;0.24;0.145;0.14;0.1325;0.1;0.09;0.02;0.01;0.01;0.01;0.01;0.0075;0.005;0;0;0;0;0;0;0;0;0;0;0;0;0;0;0;0;0;0;0;0;0;0;0;0;0;0;0;0;0	1	10	0	0.91	1	0.735	chor	0.715	utri	1.03	29	Weak expression	11	chor;utri;nkil;rtin;thyr;uter;isth;pine;feat;pitu;ovry	3	4.5;2;Inf	/chor;utri;nkil;rtin;thyr;uter;isth;pine;feat;pitu;ovry/pcrs/burs;cctl;ileu;skin;lymB;lung	/11/1/6	NA	NA	NA	NA	NA	NA	NA	NA	NA	NA	NA	NA	NA	NA	NA	NA	NA	1	NA	NA	NA
DAVISGALG000038316	DAVISGALG000038316	NA	8	20733047	20734685	+	Davis	v1	lncRNA	lnc	NA	NA	NA	NA	NA	NA	1639	1	DAVISGALT003831601	1639	1639;1639;1639	lncRNA	lnc	1	1;1;1	DAVISGALE000150438	1639	1639;1639;1639	0	0;0;0	0	0;0;0	NA	NA	NA	NA	NA	NA	NA	NA	NA	NA	NA	NA	lncgASexNest	LOC100858275	TESK2	0	lncgASexNest	1.1.1	LOC100858275	TESK2	0	0.23	0.0203130316198883	0	NA	NA	NA	NA	NA	NA	NA	NA	NA	NA	NA	NA	NA	NA	NA	NA	NA	NA	NA	NA	NA	NA	NA	NA	NA	NA	NA	NA	NA	NA	NA	NA	NA	NA	NA	NA	NA	NA	NA	NA	NA	NA	NA	NA	NA	NA	NA	NA	NA	NA	NA	NA	NA	NA	NA	NA	NA	NA	NA	NA	NA	NA	NA	utri;nkil;pine;rtin;uter;pitu;feat;isth;thyr;chor;skin;blod;magn;lymB;embr;brai;crtx;ovry;crbl;lymT;thro;burs;hard;coln;denC;hypt;gizz;spln;bmdm;test;ileu;duod;jeju;mscB;mono;cecm;lung;kdny;hert;pvtc;optc;adip;livr;thym;trch;cctl;pcrs	43.535;42.99;20.355;16.675;12.67;11.42;11.3575;11.075;4.98;4.35;3.3;1.2875;1.185;1.1475;0.66;0.595;0.585;0.505;0.495;0.46;0.46;0.405;0.35;0.33;0.325;0.2525;0.215;0.175;0.155;0.14;0.1325;0.095;0.0875;0.085;0.08;0.07;0.07;0.0525;0.05;0.0475;0.04;0.035;0.035;0.02;0.015;0.01;0.01	1	31	14	0.81	0	43.535	utri	42.99	nkil	1.01	0	Standard expression	2	utri;nkil	4	2.11;2.22;2.56;Inf	/utri;nkil/pine;rtin;uter;pitu;feat;isth/thyr;chor;skin/blod;magn;lymB;embr;brai;crtx;ovry;crbl;lymT;thro;burs;hard;coln;denC;hypt;gizz;spln;bmdm;test;ileu;duod;jeju;mscB;mono;cecm;lung;kdny;hert;pvtc;optc;adip;livr;thym;trch;cctl;pcrs	/2/6/3/36	NA	NA	NA	NA	NA	NA	NA	NA	NA	NA	NA	NA	NA	NA	NA	NA	NA	1	NA	NA	NA
DAVISGALG000038319	DAVISGALG000038319	NA	8	20750881	20752399	+	Davis	v1	lncRNA	lnc	NA	NA	NA	NA	NA	NA	1519	1	DAVISGALT003831901	1519	1519;1519;1519	lncRNA	lnc	1	1;1;1	DAVISGALE000150449	1519	1519;1519;1519	0	0;0;0	0	0;0;0	NA	NA	NA	NA	NA	NA	NA	NA	NA	NA	NA	NA	lncgASinNest	LOC100858275	TESK2	0	lncgASinNest	1.1.1	LOC100858275	TESK2	0	-0.06	0.588782295164068	0	NA	NA	NA	NA	NA	NA	NA	NA	NA	NA	NA	NA	NA	NA	NA	NA	NA	NA	NA	NA	NA	NA	NA	NA	NA	NA	NA	NA	NA	NA	NA	NA	NA	NA	NA	NA	NA	NA	NA	NA	NA	NA	NA	NA	NA	NA	NA	NA	NA	NA	NA	NA	NA	NA	NA	NA	NA	NA	NA	NA	NA	NA	NA	nkil;utri;rtin;feat;thyr;pcrs;pitu;denC;cctl;optc;pvtc;trch;adip;blod;bmdm;brai;burs;cecm;chor;coln;crbl;crtx;duod;embr;gizz;hard;hert;hypt;ileu;isth;jeju;kdny;livr;lung;lymB;lymT;magn;mono;mscB;ovry;pine;skin;spln;test;thro;thym;uter	1.89;0.47;0.305;0.1375;0.08;0.07;0.0325;0.025;0.01;0.01;0.01;0.005;0;0;0;0;0;0;0;0;0;0;0;0;0;0;0;0;0;0;0;0;0;0;0;0;0;0;0;0;0;0;0;0;0;0;0	1	4	1	0.98	1	1.89	nkil	0.47	utri	4.02	35	Standard expression	1	nkil	6	4.02;2.22;2.15;2.5;2;Inf	/nkil/utri;rtin/feat;thyr;pcrs/pitu;denC/cctl;optc;pvtc/trch	/1/2/3/2/3/1	NA	NA	NA	NA	NA	NA	NA	NA	NA	NA	NA	NA	NA	NA	NA	NA	NA	1	NA	NA	NA
DAVISGALG000038320	DAVISGALG000038320	NA	8	20769508	20771117	-	Davis	v1	lncRNA	lnc	NA	NA	NA	NA	NA	NA	1610	1	DAVISGALT003832001	1610	1610;1610;1610	lncRNA	lnc	1	1;1;1	DAVISGALE000150450	1610	1610;1610;1610	0	0;0;0	0	0;0;0	NA	NA	NA	NA	NA	NA	NA	NA	NA	NA	NA	NA	lncgSSinNest	LOC100858275	TESK2	0	lncgSSinNest	1.1.1	LOC100858275	TESK2	0	-0.05	0.637089415312046	0	NA	NA	NA	NA	NA	NA	NA	NA	NA	NA	NA	NA	NA	NA	NA	NA	NA	NA	NA	NA	NA	NA	NA	NA	NA	NA	NA	NA	NA	NA	NA	NA	NA	NA	NA	NA	NA	NA	NA	NA	NA	NA	NA	NA	NA	NA	NA	NA	NA	NA	NA	NA	NA	NA	NA	NA	NA	NA	NA	NA	NA	NA	NA	denC;thym;utri;optc;trch;hard;pvtc;coln;cecm;pcrs;skin;uter;thyr;lymB;mono;lung;cctl;test;spln;feat;ileu;burs;gizz;jeju;duod;crbl;adip;blod;bmdm;brai;chor;crtx;embr;hert;hypt;isth;kdny;livr;lymT;magn;mscB;nkil;ovry;pine;pitu;rtin;thro	1.255;0.4;0.25;0.21;0.19;0.13;0.1225;0.11;0.095;0.08;0.08;0.065;0.06;0.055;0.055;0.0475;0.04;0.035;0.03;0.0275;0.0275;0.025;0.025;0.025;0.0075;0.005;0;0;0;0;0;0;0;0;0;0;0;0;0;0;0;0;0;0;0;0;0	1	8	1	0.95	1	1.255	denC	0.4	thym	3.14	21	Standard expression	1	denC	3	3.14;3.33;Inf	/denC/thym;utri;optc;trch;hard;pvtc;coln;cecm;pcrs;skin;uter;thyr;lymB;mono;lung;cctl;test;spln;feat;ileu;burs;gizz;jeju/duod;crbl	/1/23/2	NA	NA	NA	NA	NA	NA	NA	NA	NA	NA	NA	NA	NA	NA	NA	NA	NA	1	NA	NA	NA
DAVISGALG000038332	DAVISGALG000038332	NA	8	20513987	20514905	+	Davis	v1	lncRNA	lnc	NA	NA	NA	NA	NA	NA	919	1	DAVISGALT003833201	919	919;919;919	lncRNA	lnc	1	1;1;1	DAVISGALE000150546	919	919;919;919	0	0;0;0	0	0;0;0	NA	NA	NA	NA	NA	NA	NA	NA	NA	NA	NA	NA	lncgASinNest	LOC424587	EIF2B3	0	lncgASinNest	1.1.1	LOC424587	EIF2B3	0	0.03	0.795412550153264	0	NA	NA	NA	NA	NA	NA	NA	NA	NA	NA	NA	NA	NA	NA	lincSSup	FRAGALG000000089253	FRAGALG000000089253	192	lincSSup	1.1.1	FRAGALG000000089253	FRAGALG000000089253	192	0.51	2.68544824127725e-05	1	rtin	NA	NA	NA	NA	NA	NA	NA	NA	NA	NA	NA	NA	NA	NA	NA	NA	NA	NA	NA	NA	NA	NA	NA	NA	NA	NA	NA	NA	NA	NA	NA	NA	NA	NA	NA	NA	rtin;nkil;pine;pitu;utri;feat;chor;isth;uter;denC;test;magn;blod;skin;thyr;burs;lymB;pcrs;cctl;optc;ileu;mono;adip;bmdm;brai;cecm;coln;crbl;crtx;duod;embr;gizz;hard;hert;hypt;jeju;kdny;livr;lung;lymT;mscB;ovry;pvtc;spln;thro;thym;trch	2.78;1.16;0.795;0.5725;0.535;0.525;0.395;0.335;0.33;0.32;0.24;0.185;0.1475;0.14;0.1125;0.05;0.0425;0.02;0.01;0.01;0.005;0.005;0;0;0;0;0;0;0;0;0;0;0;0;0;0;0;0;0;0;0;0;0;0;0;0;0	1	15	2	0.92	1	2.78	rtin	1.16	nkil	2.4	25	Standard expression	1	rtin	6	2.4;2.25;2.12;2;2;Inf	/rtin/nkil;pine;pitu;utri;feat;chor;isth;uter;denC;test;magn;blod;skin;thyr/burs;lymB/pcrs/cctl;optc/ileu;mono	/1/14/2/1/2/2	NA	NA	NA	NA	NA	NA	NA	NA	NA	NA	NA	NA	NA	NA	NA	NA	NA	1	NA	NA	NA
DAVISGALG000038334	DAVISGALG000038334	NA	8	20523767	20527843	-	Davis	v1	protein_coding	pcg	NA	NA	NA	NA	NA	NA	4077	1	DAVISGALT003833401	4077	4077;4077;4077	protein_coding	pcg	1	1;1;1	DAVISGALE000150548	4077	4077;4077;4077	0	0;0;0	0	0;0;0	NA	NA	NA	NA	NA	NA	NA	NA	NA	NA	NA	NA	NA	NA	NA	NA	NA	NA	NA	NA	NA	NA	NA	NA	NA	lncgSSinNest	LOC424587	EIF2B3	0	lncgSSinNest	1.1.1	LOC424587	EIF2B3	0	0.39	0.000125882727888965	0	NA	NA	NA	NA	NA	NA	NA	NA	NA	NA	NA	NA	NA	NA	NA	NA	NA	NA	NA	NA	NA	NA	NA	NA	NA	NA	NA	NA	NA	NA	NA	NA	NA	NA	NA	NA	NA	NA	NA	NA	NA	NA	NA	NA	NA	NA	NA	NA	NA	NA	lymT;rtin;crtx;cecm;coln;denC;brai;thym;utri;crbl;feat;pine;test;jeju;hypt;duod;uter;ileu;embr;bmdm;burs;gizz;spln;lung;lymB;thro;chor;kdny;trch;thyr;blod;pvtc;optc;pcrs;adip;hard;magn;ovry;skin;isth;mono;cctl;pitu;livr;hert;nkil;mscB	1.83;1.205;1.1;0.825;0.73;0.715;0.7025;0.7025;0.66;0.6475;0.6125;0.49;0.48;0.46;0.345;0.33;0.315;0.3;0.295;0.275;0.22;0.22;0.2125;0.21;0.205;0.205;0.195;0.1775;0.165;0.16;0.1575;0.1575;0.15;0.13;0.125;0.12;0.105;0.1;0.1;0.09;0.08;0.07;0.0625;0.055;0.05;0.05;0.03	1	39	3	0.75	0	1.83	lymT	1.205	rtin	1.52	0	Standard expression	47	lymT;rtin;crtx;cecm;coln;denC;brai;thym;utri;crbl;feat;pine;test;jeju;hypt;duod;uter;ileu;embr;bmdm;burs;gizz;spln;lung;lymB;thro;chor;kdny;trch;thyr;blod;pvtc;optc;pcrs;adip;hard;magn;ovry;skin;isth;mono;cctl;pitu;livr;hert;nkil;mscB	1	Inf	/lymT;rtin;crtx;cecm;coln;denC;brai;thym;utri;crbl;feat;pine;test;jeju;hypt;duod;uter;ileu;embr;bmdm;burs;gizz;spln;lung;lymB;thro;chor;kdny;trch;thyr;blod;pvtc;optc;pcrs;adip;hard;magn;ovry;skin;isth;mono;cctl;pitu;livr;hert;nkil;mscB	/47	NA	NA	NA	NA	NA	NA	NA	NA	NA	NA	NA	NA	NA	NA	NA	NA	NA	1	NA	NA	NA
DAVISGALG000038335	DAVISGALG000038335	NA	8	20549854	20551970	-	Davis	v1	protein_coding	pcg	NA	NA	NA	NA	NA	NA	2117	1	DAVISGALT003833501	2117	2117;2117;2117	protein_coding	pcg	1	1;1;1	DAVISGALE000150549	2117	2117;2117;2117	0	0;0;0	0	0;0;0	NA	NA	NA	NA	NA	NA	NA	NA	NA	NA	NA	NA	NA	NA	NA	NA	NA	NA	NA	NA	NA	NA	NA	NA	NA	lncgSSinNest	LOC424587	EIF2B3	0	lncgSSinNest	1.1.1	LOC424587	EIF2B3	0	0.09	0.36323083988307	0	NA	NA	NA	NA	NA	NA	NA	NA	NA	NA	NA	NA	NA	NA	NA	NA	NA	NA	NA	NA	NA	NA	NA	NA	NA	NA	NA	NA	NA	NA	NA	NA	NA	NA	NA	NA	NA	NA	NA	NA	NA	NA	NA	NA	NA	NA	NA	NA	NA	NA	lymT;coln;cecm;denC;thym;thyr;jeju;ileu;duod;thro;lymB;feat;spln;utri;burs;crtx;isth;lung;uter;blod;pvtc;bmdm;brai;optc;ovry;pitu;skin;test;hard;pcrs;crbl;trch;cctl;gizz;adip;hypt;kdny;mono;hert;livr;mscB;chor;embr;magn;nkil;pine;rtin	1.225;1.05;0.985;0.705;0.6675;0.5175;0.395;0.37;0.345;0.295;0.2925;0.29;0.2175;0.215;0.205;0.195;0.18;0.18;0.175;0.14;0.1375;0.135;0.1325;0.13;0.13;0.1225;0.115;0.115;0.11;0.11;0.095;0.095;0.09;0.085;0.08;0.08;0.075;0.05;0.03;0.025;0.005;0;0;0;0;0;0	1	30	2	0.79	0	1.225	lymT	1.05	coln	1.17	6	Standard expression	40	lymT;coln;cecm;denC;thym;thyr;jeju;ileu;duod;thro;lymB;feat;spln;utri;burs;crtx;isth;lung;uter;blod;pvtc;bmdm;brai;optc;ovry;pitu;skin;test;hard;pcrs;crbl;trch;cctl;gizz;adip;hypt;kdny;mono;hert;livr	2	5;Inf	/lymT;coln;cecm;denC;thym;thyr;jeju;ileu;duod;thro;lymB;feat;spln;utri;burs;crtx;isth;lung;uter;blod;pvtc;bmdm;brai;optc;ovry;pitu;skin;test;hard;pcrs;crbl;trch;cctl;gizz;adip;hypt;kdny;mono;hert;livr/mscB	/40/1	NA	NA	NA	NA	NA	NA	NA	NA	NA	NA	NA	NA	NA	NA	NA	NA	NA	1	NA	NA	NA
DAVISGALG000038336	DAVISGALG000038336	NA	8	20552488	20554315	-	Davis	v1	protein_coding	pcg	NA	NA	NA	NA	NA	NA	1828	1	DAVISGALT003833601	1828	1828;1828;1828	protein_coding	pcg	1	1;1;1	DAVISGALE000150550	1828	1828;1828;1828	0	0;0;0	0	0;0;0	NA	NA	NA	NA	NA	NA	NA	NA	NA	NA	NA	NA	NA	NA	NA	NA	NA	NA	NA	NA	NA	NA	NA	NA	NA	lncgSSinNest	LOC424587	EIF2B3	0	lncgSSinNest	1.1.1	LOC424587	EIF2B3	0	-0.07	0.508395014124326	0	NA	NA	NA	NA	NA	NA	NA	NA	NA	NA	NA	NA	NA	NA	NA	NA	NA	NA	NA	NA	NA	NA	NA	NA	NA	NA	NA	NA	NA	NA	NA	NA	NA	NA	NA	NA	NA	NA	NA	NA	NA	NA	NA	NA	NA	NA	NA	NA	NA	NA	thym;lymT;coln;cecm;denC;jeju;thro;duod;lymB;ileu;optc;ovry;blod;feat;burs;utri;pcrs;thyr;pvtc;spln;uter;hard;bmdm;trch;lung;magn;cctl;test;crbl;chor;skin;kdny;mono;gizz;crtx;hert;brai;mscB;hypt;adip;livr;embr;isth;nkil;pine;pitu;rtin	0.6325;0.615;0.515;0.485;0.485;0.3925;0.365;0.315;0.2575;0.21;0.17;0.135;0.1325;0.1325;0.13;0.13;0.12;0.12;0.105;0.1;0.1;0.0975;0.09;0.09;0.0875;0.085;0.08;0.08;0.0725;0.07;0.07;0.0675;0.055;0.045;0.03;0.03;0.025;0.015;0.0125;0.01;0.005;0;0;0;0;0;0	1	21	0	0.76	0	0.6325	thym	0.615	lymT	1.03	6	Weak expression	40	thym;lymT;coln;cecm;denC;jeju;thro;duod;lymB;ileu;optc;ovry;blod;feat;burs;utri;pcrs;thyr;pvtc;spln;uter;hard;bmdm;trch;lung;magn;cctl;test;crbl;chor;skin;kdny;mono;gizz;crtx;hert;brai;mscB;hypt;adip	2	2;Inf	/thym;lymT;coln;cecm;denC;jeju;thro;duod;lymB;ileu;optc;ovry;blod;feat;burs;utri;pcrs;thyr;pvtc;spln;uter;hard;bmdm;trch;lung;magn;cctl;test;crbl;chor;skin;kdny;mono;gizz;crtx;hert;brai;mscB;hypt;adip/livr	/40/1	NA	NA	NA	NA	NA	NA	NA	NA	NA	NA	NA	NA	NA	NA	NA	NA	NA	1	NA	NA	NA
DAVISGALG000038337	DAVISGALG000038337	NA	8	20579284	20579979	+	Davis	v1	lncRNA	lnc	NA	NA	NA	NA	NA	NA	696	1	DAVISGALT003833701	696	696;696;696	lncRNA	lnc	1	1;1;1	DAVISGALE000150551	696	696;696;696	0	0;0;0	0	0;0;0	NA	NA	NA	NA	NA	NA	NA	NA	NA	NA	NA	NA	lncgASinNest	LOC424587	EIF2B3	0	lncgASinNest	1.1.1	LOC424587	EIF2B3	0	-0.31	0.00862562689239683	0	NA	NA	NA	NA	NA	NA	NA	NA	NA	NA	NA	NA	NA	NA	NA	NA	NA	NA	NA	NA	NA	NA	NA	NA	NA	NA	NA	NA	NA	NA	NA	NA	NA	NA	NA	NA	NA	NA	NA	NA	NA	NA	NA	NA	NA	NA	NA	NA	NA	NA	NA	NA	NA	NA	NA	NA	NA	NA	NA	NA	NA	NA	NA	nkil;denC;thyr;pcrs;adip;blod;bmdm;brai;burs;cctl;cecm;chor;coln;crbl;crtx;duod;embr;feat;gizz;hard;hert;hypt;ileu;isth;jeju;kdny;livr;lung;lymB;lymT;magn;mono;mscB;optc;ovry;pine;pitu;pvtc;rtin;skin;spln;test;thro;thym;trch;uter;utri	0.62;0.155;0.0625;0.04;0;0;0;0;0;0;0;0;0;0;0;0;0;0;0;0;0;0;0;0;0;0;0;0;0;0;0;0;0;0;0;0;0;0;0;0;0;0;0;0;0;0;0	1	2	0	0.99	1	0.62	nkil	0.155	denC	4	43	Weak expression	1	nkil	3	4;2.48;Inf	/nkil/denC/thyr;pcrs	/1/1/2	NA	NA	NA	NA	NA	NA	NA	NA	NA	NA	NA	NA	NA	NA	NA	NA	NA	1	NA	NA	NA
DAVISGALG000038338	DAVISGALG000038338	NA	8	20598191	20599008	+	Davis	v1	lncRNA	lnc	NA	NA	NA	NA	NA	NA	711	1	DAVISGALT003833801	711	711;711;711	lncRNA	lnc	2	2;2;2	DAVISGALE000150552,DAVISGALE000150553	62,649	62;356;649	1	1;1;1	108	108;108;108	NA	NA	NA	NA	NA	NA	NA	NA	NA	NA	NA	NA	lncgASinNest	LOC424587	EIF2B3	0	lncgASinNest	1.1.1	LOC424587	EIF2B3	0	-0.13	0.26457936072114	0	NA	NA	NA	NA	NA	NA	NA	NA	NA	NA	NA	NA	NA	NA	NA	NA	NA	NA	NA	NA	NA	NA	NA	NA	NA	NA	NA	NA	NA	NA	NA	NA	NA	NA	NA	NA	NA	NA	NA	NA	NA	NA	NA	NA	NA	NA	NA	NA	NA	NA	NA	NA	NA	NA	NA	NA	NA	NA	NA	NA	NA	NA	NA	ovry;pitu;feat;cctl;pcrs;skin;pvtc;adip;blod;bmdm;brai;burs;cecm;chor;coln;crbl;crtx;denC;duod;embr;gizz;hard;hert;hypt;ileu;isth;jeju;kdny;livr;lung;lymB;lymT;magn;mono;mscB;nkil;optc;pine;rtin;spln;test;thro;thym;thyr;trch;uter;utri	0.09;0.09;0.0875;0.01;0.01;0.01;0.005;0;0;0;0;0;0;0;0;0;0;0;0;0;0;0;0;0;0;0;0;0;0;0;0;0;0;0;0;0;0;0;0;0;0;0;0;0;0;0;0	0	0	0	NA	NA	0.09	ovry	0.09	pitu	1	40	Null expression	NA	NA	NA	NA	NA	NA	NA	NA	NA	NA	NA	NA	NA	NA	NA	NA	NA	NA	NA	NA	NA	NA	NA	1	NA	NA	NA
DAVISGALG000038340	DAVISGALG000038340	NA	8	21231986	21242678	+	Davis	v1	lncRNA	lnc	NA	NA	NA	NA	NA	NA	609	1	DAVISGALT003834001	609	609;609;609	lncRNA	lnc	2	2;2;2	DAVISGALE000150556,DAVISGALE000150557	97,512	97;304;512	1	1;1;1	10085	10085;10085;10085	NA	NA	NA	NA	NA	NA	NA	NA	NA	NA	NA	NA	lincDivg	LOC771917	LOC771917	15656	lincDivg	1.1.1	LOC771917	LOC771917	15656	0.09	0.445571990504942	1	rtin	NA	NA	NA	NA	NA	NA	NA	NA	NA	NA	NA	NA	NA	NA	NA	NA	NA	NA	NA	NA	NA	NA	NA	NA	NA	NA	NA	NA	NA	NA	NA	NA	NA	NA	NA	NA	NA	NA	NA	NA	NA	NA	NA	NA	NA	NA	NA	NA	NA	NA	NA	NA	NA	NA	NA	NA	NA	NA	NA	NA	NA	NA	ovry;rtin;pcrs;adip;blod;bmdm;brai;burs;cctl;cecm;chor;coln;crbl;crtx;denC;duod;embr;feat;gizz;hard;hert;hypt;ileu;isth;jeju;kdny;livr;lung;lymB;lymT;magn;mono;mscB;nkil;optc;pine;pitu;pvtc;skin;spln;test;thro;thym;thyr;trch;uter;utri	0.61;0.41;0.02;0;0;0;0;0;0;0;0;0;0;0;0;0;0;0;0;0;0;0;0;0;0;0;0;0;0;0;0;0;0;0;0;0;0;0;0;0;0;0;0;0;0;0;0	1	2	0	0.98	1	0.61	ovry	0.41	rtin	1.49	44	Weak expression	2	ovry;rtin	2	20.5;Inf	/ovry;rtin/pcrs	/2/1	NA	NA	NA	NA	NA	NA	NA	NA	NA	NA	NA	NA	NA	NA	NA	NA	NA	1	NA	NA	NA
DAVISGALG000038346	DAVISGALG000038346	NA	8	21150101	21151463	+	Davis	v1	lncRNA	lnc	NA	NA	NA	NA	NA	NA	1363	1	DAVISGALT003834601	1363	1363;1363;1363	lncRNA	lnc	1	1;1;1	DAVISGALE000150585	1363	1363;1363;1363	0	0;0;0	0	0;0;0	NA	NA	NA	NA	NA	NA	NA	NA	NA	NA	NA	NA	lncgASinNest	LOC429096	PIK3R3	0	lncgASinNest	1.1.1	LOC429096	PIK3R3	0	0.24	0.03095345601834	0	NA	NA	NA	NA	NA	NA	NA	NA	NA	NA	NA	NA	NA	NA	lincConv	INRAGALG00000016283	INRAGALG00000016283	1839	lincConv	1.1.1	INRAGALG00000016283	INRAGALG00000016283	1839	0.12	0.313985996976146	1	rtin	NA	NA	NA	NA	NA	NA	NA	NA	NA	NA	NA	NA	NA	NA	NA	NA	NA	NA	NA	NA	NA	NA	NA	NA	NA	NA	NA	NA	NA	NA	NA	NA	NA	NA	NA	NA	rtin;test;pine;pitu;ovry;denC;utri;chor;uter;thro;lymB;duod;gizz;pcrs;hypt;adip;blod;bmdm;brai;burs;cctl;cecm;coln;crbl;crtx;embr;feat;hard;hert;ileu;isth;jeju;kdny;livr;lung;lymT;magn;mono;mscB;nkil;optc;pvtc;skin;spln;thym;thyr;trch	6.385;3.875;0.99;0.31;0.21;0.13;0.11;0.09;0.085;0.075;0.0175;0.01;0.01;0.01;0.0075;0;0;0;0;0;0;0;0;0;0;0;0;0;0;0;0;0;0;0;0;0;0;0;0;0;0;0;0;0;0;0;0	1	7	2	0.96	1	6.385	rtin	3.875	test	1.65	32	Standard expression	2	rtin;test	4	3.91;3.19;4.29;Inf	/rtin;test/pine/pitu;ovry;denC;utri;chor;uter;thro/lymB;duod;gizz;pcrs;hypt	/2/1/7/5	NA	NA	NA	NA	NA	NA	NA	NA	NA	NA	NA	NA	NA	NA	NA	NA	NA	1	NA	NA	NA
DAVISGALG000038363	DAVISGALG000038363	NA	8	20980152	20982476	+	Davis	v1	protein_coding	pcg	NA	NA	NA	NA	NA	NA	2325	1	DAVISGALT003836301	2325	2325;2325;2325	protein_coding	pcg	1	1;1;1	DAVISGALE000150732	2325	2325;2325;2325	0	0;0;0	0	0;0;0	NA	NA	NA	NA	NA	NA	NA	NA	NA	NA	NA	NA	NA	NA	NA	NA	NA	NA	NA	NA	NA	NA	NA	NA	NA	lncgSSinNest	LOC424606	MAST2	0	lncgSSinNest	1.1.1	LOC424606	MAST2	0	0.02	0.84676981278001	0	NA	NA	NA	NA	NA	NA	NA	NA	NA	NA	NA	NA	NA	NA	NA	NA	NA	NA	NA	NA	NA	NA	NA	NA	NA	NA	NA	NA	NA	NA	NA	NA	NA	NA	NA	NA	NA	NA	NA	NA	NA	NA	NA	NA	NA	NA	NA	NA	NA	NA	denC;lung;trch;rtin;thym;lymB;burs;test;optc;pcrs;blod;thyr;hard;pine;uter;coln;hert;jeju;pvtc;brai;magn;cctl;chor;utri;embr;spln;ileu;kdny;feat;mono;skin;bmdm;cecm;gizz;crbl;mscB;crtx;hypt;duod;adip;isth;livr;lymT;nkil;ovry;pitu;thro	0.7;0.525;0.475;0.465;0.3325;0.3275;0.325;0.26;0.19;0.19;0.1675;0.1625;0.135;0.125;0.105;0.08;0.08;0.08;0.0775;0.065;0.065;0.06;0.06;0.06;0.05;0.0475;0.045;0.045;0.04;0.035;0.025;0.02;0.02;0.02;0.015;0.015;0.01;0.01;0.005;0;0;0;0;0;0;0;0	1	15	0	0.82	0	0.7	denC	0.525	lung	1.33	8	Weak expression	38	denC;lung;trch;rtin;thym;lymB;burs;test;optc;pcrs;blod;thyr;hard;pine;uter;coln;hert;jeju;pvtc;brai;magn;cctl;chor;utri;embr;spln;ileu;kdny;feat;mono;skin;bmdm;cecm;gizz;crbl;mscB;crtx;hypt	2	2;Inf	/denC;lung;trch;rtin;thym;lymB;burs;test;optc;pcrs;blod;thyr;hard;pine;uter;coln;hert;jeju;pvtc;brai;magn;cctl;chor;utri;embr;spln;ileu;kdny;feat;mono;skin;bmdm;cecm;gizz;crbl;mscB;crtx;hypt/duod	/38/1	NA	NA	NA	NA	NA	NA	NA	NA	NA	NA	NA	NA	NA	NA	NA	NA	NA	1	NA	NA	NA
DAVISGALG000038364	DAVISGALG000038364	NA	8	20984715	20986621	-	Davis	v1	other	oth	NA	NA	NA	NA	NA	NA	1907	1	DAVISGALT003836401	1907	1907;1907;1907	other	oth	1	1;1;1	DAVISGALE000150733	1907	1907;1907;1907	0	0;0;0	0	0;0;0	NA	NA	NA	NA	NA	NA	NA	NA	NA	NA	NA	NA	NA	NA	NA	NA	NA	NA	NA	NA	NA	NA	NA	NA	NA	NA	NA	NA	NA	NA	NA	NA	NA	NA	NA	NA	NA	NA	NA	NA	NA	NA	NA	NA	NA	NA	NA	NA	NA	NA	NA	NA	NA	NA	NA	NA	NA	NA	NA	NA	NA	NA	NA	NA	NA	NA	NA	NA	NA	NA	NA	NA	NA	NA	NA	NA	NA	NA	NA	NA	NA	NA	NA	NA	NA	NA	NA	nkil;rtin;isth;feat;chor;thyr;coln;pcrs;adip;blod;bmdm;brai;burs;cctl;cecm;crbl;crtx;denC;duod;embr;gizz;hard;hert;hypt;ileu;jeju;kdny;livr;lung;lymB;lymT;magn;mono;mscB;optc;ovry;pine;pitu;pvtc;skin;spln;test;thro;thym;trch;uter;utri	2.74;1.145;0.2;0.1025;0.07;0.0325;0.02;0.01;0;0;0;0;0;0;0;0;0;0;0;0;0;0;0;0;0;0;0;0;0;0;0;0;0;0;0;0;0;0;0;0;0;0;0;0;0;0;0	1	4	2	0.98	1	2.74	nkil	1.145	rtin	2.39	39	Standard expression	1	nkil	5	2.39;5.72;2.15;2;Inf	/nkil/rtin/isth;feat;chor/thyr;coln/pcrs	/1/1/3/2/1	NA	NA	NA	NA	NA	NA	NA	NA	NA	NA	NA	NA	NA	NA	NA	NA	NA	1	NA	NA	NA
DAVISGALG000038365	DAVISGALG000038365	NA	8	20998493	21000549	+	Davis	v1	other	oth	NA	NA	NA	NA	NA	NA	2057	1	DAVISGALT003836501	2057	2057;2057;2057	other	oth	1	1;1;1	DAVISGALE000150734	2057	2057;2057;2057	0	0;0;0	0	0;0;0	NA	NA	NA	NA	NA	NA	NA	NA	NA	NA	NA	NA	NA	NA	NA	NA	NA	NA	NA	NA	NA	NA	NA	NA	NA	NA	NA	NA	NA	NA	NA	NA	NA	NA	NA	NA	NA	NA	NA	NA	NA	NA	NA	NA	NA	NA	NA	NA	NA	NA	NA	NA	NA	NA	NA	NA	NA	NA	NA	NA	NA	NA	NA	NA	NA	NA	NA	NA	NA	NA	NA	NA	NA	NA	NA	NA	NA	NA	NA	NA	NA	NA	NA	NA	NA	NA	NA	rtin;denC;pine;trch;lung;thym;thyr;lymB;optc;test;blod;burs;pvtc;pcrs;coln;magn;hard;skin;crtx;brai;cctl;ovry;spln;duod;kdny;gizz;hert;jeju;lymT;uter;feat;ileu;crbl;mono;cecm;hypt;adip;bmdm;chor;embr;isth;livr;mscB;nkil;pitu;thro;utri	2.535;0.785;0.555;0.25;0.2425;0.2125;0.1775;0.1525;0.14;0.14;0.13;0.125;0.115;0.1;0.085;0.075;0.07;0.06;0.055;0.05;0.04;0.04;0.04;0.0325;0.0325;0.03;0.03;0.03;0.03;0.03;0.0275;0.025;0.02;0.02;0.015;0.005;0;0;0;0;0;0;0;0;0;0;0	1	14	1	0.94	1	2.535	rtin	0.785	denC	3.23	11	Standard expression	1	rtin	4	3.23;2.22;3;Inf	/rtin/denC;pine/trch;lung;thym;thyr;lymB;optc;test;blod;burs;pvtc;pcrs;coln;magn;hard;skin;crtx;brai;cctl;ovry;spln;duod;kdny;gizz;hert;jeju;lymT;uter;feat;ileu;crbl;mono;cecm/hypt	/1/2/32/1	NA	NA	NA	NA	NA	NA	NA	NA	NA	NA	NA	NA	NA	NA	NA	NA	NA	1	NA	NA	NA
DAVISGALG000038369	DAVISGALG000038369	NA	8	21036435	21037140	-	Davis	v1	lncRNA	lnc	NA	NA	NA	NA	NA	NA	706	1	DAVISGALT003836901	706	706;706;706	lncRNA	lnc	1	1;1;1	DAVISGALE000150736	706	706;706;706	0	0;0;0	0	0;0;0	NA	NA	NA	NA	NA	NA	NA	NA	NA	NA	NA	NA	lncgASinNest	LOC424606	MAST2	0	lncgASinNest	1.1.1	LOC424606	MAST2	0	-0.31	0.00964220524184962	0	NA	NA	NA	NA	NA	NA	NA	NA	NA	NA	NA	NA	NA	NA	NA	NA	NA	NA	NA	NA	NA	NA	NA	NA	NA	NA	NA	NA	NA	NA	NA	NA	NA	NA	NA	NA	NA	NA	NA	NA	NA	NA	NA	NA	NA	NA	NA	NA	NA	NA	NA	NA	NA	NA	NA	NA	NA	NA	NA	NA	NA	NA	NA	nkil;pcrs;skin;thyr;adip;blod;bmdm;brai;burs;cctl;cecm;chor;coln;crbl;crtx;denC;duod;embr;feat;gizz;hard;hert;hypt;ileu;isth;jeju;kdny;livr;lung;lymB;lymT;magn;mono;mscB;optc;ovry;pine;pitu;pvtc;rtin;spln;test;thro;thym;trch;uter;utri	0.89;0.02;0.01;0.005;0;0;0;0;0;0;0;0;0;0;0;0;0;0;0;0;0;0;0;0;0;0;0;0;0;0;0;0;0;0;0;0;0;0;0;0;0;0;0;0;0;0;0	1	1	0	1	1	0.89	nkil	0.02	pcrs	44.5	43	Weak expression	1	nkil	4	44.5;2;2;Inf	/nkil/pcrs/skin/thyr	/1/1/1/1	NA	NA	NA	NA	NA	NA	NA	NA	NA	NA	NA	NA	NA	NA	NA	NA	NA	1	NA	NA	NA
DAVISGALG000038370	DAVISGALG000038370	NA	8	21040067	21040687	-	Davis	v1	protein_coding	pcg	NA	NA	NA	NA	NA	NA	621	1	DAVISGALT003837001	621	621;621;621	protein_coding	pcg	1	1;1;1	DAVISGALE000150737	621	621;621;621	0	0;0;0	0	0;0;0	NA	NA	NA	NA	NA	NA	NA	NA	NA	NA	NA	NA	NA	NA	NA	NA	NA	NA	NA	NA	NA	NA	NA	NA	NA	lncgASexOvlp	LOC424606	MAST2	0	lncgASexOvlp	1.1.1	LOC424606	MAST2	0	-0.21	0.0734961831040503	0	NA	NA	NA	NA	NA	NA	NA	NA	NA	NA	NA	NA	NA	NA	NA	NA	NA	NA	NA	NA	NA	NA	NA	NA	NA	NA	NA	NA	NA	NA	NA	NA	NA	NA	NA	NA	NA	NA	NA	NA	NA	NA	NA	NA	NA	NA	NA	NA	NA	NA	nkil;utri;thyr;lymB;pcrs;adip;blod;bmdm;brai;burs;cctl;cecm;chor;coln;crbl;crtx;denC;duod;embr;feat;gizz;hard;hert;hypt;ileu;isth;jeju;kdny;livr;lung;lymT;magn;mono;mscB;optc;ovry;pine;pitu;pvtc;rtin;skin;spln;test;thro;thym;trch;uter	1.55;0.85;0.04;0.0125;0.01;0;0;0;0;0;0;0;0;0;0;0;0;0;0;0;0;0;0;0;0;0;0;0;0;0;0;0;0;0;0;0;0;0;0;0;0;0;0;0;0;0;0	0	2	1	0.98	1	1.55	nkil	0.85	utri	1.82	42	Standard expression	2	nkil;utri	3	21.25;3.2;Inf	/nkil;utri/thyr/lymB;pcrs	/2/1/2	NA	NA	NA	NA	NA	NA	NA	NA	NA	NA	NA	NA	NA	NA	NA	NA	NA	1	NA	NA	NA
DAVISGALG000038372	DAVISGALG000038372	NA	8	21072329	21074384	+	Davis	v1	lncRNA	lnc	NA	NA	NA	NA	NA	NA	2056	1	DAVISGALT003837201	2056	2056;2056;2056	lncRNA	lnc	1	1;1;1	DAVISGALE000150739	2056	2056;2056;2056	0	0;0;0	0	0;0;0	NA	NA	NA	NA	NA	NA	NA	NA	NA	NA	NA	NA	lncgSSinNest	LOC424606	MAST2	0	lncgSSinNest	1.1.1	LOC424606	MAST2	0	0.31	0.00231776211649952	0	NA	NA	NA	NA	NA	NA	NA	NA	NA	NA	NA	NA	NA	NA	NA	NA	NA	NA	NA	NA	NA	NA	NA	NA	NA	NA	NA	NA	NA	NA	NA	NA	NA	NA	NA	NA	NA	NA	NA	NA	NA	NA	NA	NA	NA	NA	NA	NA	NA	NA	NA	NA	NA	NA	NA	NA	NA	NA	NA	NA	NA	NA	NA	rtin;pine;brai;thym;blod;trch;denC;crbl;optc;lung;coln;crtx;test;burs;pcrs;lymB;isth;pitu;thyr;duod;utri;embr;uter;pvtc;hypt;cecm;ileu;jeju;gizz;hard;spln;feat;chor;magn;mono;ovry;cctl;hert;livr;bmdm;kdny;skin;adip;lymT;mscB;nkil;thro	1.67;0.63;0.5375;0.5;0.3975;0.365;0.3;0.2675;0.25;0.235;0.22;0.195;0.19;0.17;0.15;0.1475;0.135;0.135;0.135;0.1325;0.125;0.12;0.12;0.11;0.105;0.1;0.1;0.0925;0.085;0.08;0.0775;0.0725;0.055;0.05;0.045;0.045;0.04;0.04;0.04;0.035;0.03;0.03;0.015;0.01;0.005;0;0	1	27	1	0.87	0	1.67	rtin	0.63	pine	2.65	2	Standard expression	1	rtin	4	2.65;2;2;Inf	/rtin/pine;brai;thym;blod;trch;denC;crbl;optc;lung;coln;crtx;test;burs;pcrs;lymB;isth;pitu;thyr;duod;utri;embr;uter;pvtc;hypt;cecm;ileu;jeju;gizz;hard;spln;feat;chor;magn;mono;ovry;cctl;hert;livr;bmdm;kdny;skin/adip;lymT/mscB	/1/41/2/1	NA	NA	NA	NA	NA	NA	NA	NA	NA	NA	NA	NA	NA	NA	NA	NA	NA	1	NA	NA	NA
DAVISGALG000038398	DAVISGALG000038398	NA	8	21597941	21598818	+	Davis	v1	lncRNA	lnc	NA	NA	NA	NA	NA	NA	878	1	DAVISGALT003839801	878	878;878;878	lncRNA	lnc	1	1;1;1	DAVISGALE000150985	878	878;878;878	0	0;0;0	0	0;0;0	NA	NA	NA	NA	NA	NA	NA	NA	NA	NA	NA	NA	lncgASexNest	LOC396298	TAL1	0	lncgASexNest	1.1.1	LOC396298	TAL1	0	0.25	0.0210045672931416	0	NA	NA	NA	NA	NA	NA	NA	NA	NA	NA	NA	NA	NA	NA	lincDivg	FRAGALG000000016562	FRAGALG000000016562	1722	lincDivg	1.1.1	FRAGALG000000016562	FRAGALG000000016562	1722	0.29	0.00715817894355266	1	blod	NA	NA	NA	NA	NA	NA	NA	NA	NA	NA	NA	NA	NA	NA	NA	NA	NA	NA	NA	NA	NA	NA	NA	NA	NA	NA	NA	NA	NA	NA	NA	NA	NA	NA	NA	NA	blod;chor;pine;feat;thyr;pitu;uter;isth;thro;nkil;lung;lymB;hard;magn;rtin;mono;skin;pvtc;ovry;coln;spln;burs;cctl;ileu;adip;bmdm;brai;cecm;crbl;crtx;denC;duod;embr;gizz;hert;hypt;jeju;kdny;livr;lymT;mscB;optc;pcrs;test;thym;trch;utri	502.805;31.09;7.51;6.795;5.57;4.1875;1.64;1.49;0.995;0.82;0.8075;0.79;0.265;0.26;0.22;0.2;0.16;0.07;0.06;0.045;0.0325;0.0275;0.01;0.005;0;0;0;0;0;0;0;0;0;0;0;0;0;0;0;0;0;0;0;0;0;0;0	1	17	8	0.94	1	502.805	blod	31.09	chor	16.17	23	Standard expression	1	blod	8	16.17;4.14;2.55;2.98;2.29;2.75;2;Inf	/blod/chor/pine;feat;thyr;pitu/uter;isth;thro;nkil;lung;lymB/hard;magn;rtin;mono;skin/pvtc;ovry;coln;spln;burs/cctl/ileu	/1/1/4/6/5/5/1/1	NA	NA	NA	NA	NA	NA	NA	NA	NA	NA	NA	NA	NA	NA	NA	NA	NA	1	NA	NA	NA
DAVISGALG000038401	DAVISGALG000038401	NA	8	21682669	21683873	-	Davis	v1	protein_coding	pcg	NA	NA	NA	NA	NA	NA	1205	1	DAVISGALT003840101	1205	1205;1205;1205	protein_coding	pcg	1	1;1;1	DAVISGALE000150998	1205	1205;1205;1205	0	0;0;0	0	0;0;0	NA	NA	NA	NA	NA	NA	NA	NA	NA	NA	NA	NA	NA	NA	NA	NA	NA	NA	NA	NA	NA	NA	NA	NA	NA	lincConv	LOC395795	FOXD2	6682	lincConv	1.1.1	LOC395795	FOXD2	6682	0.48	3.27694158852605e-05	0	NA	NA	NA	NA	NA	NA	NA	NA	NA	NA	NA	NA	NA	NA	NA	NA	NA	NA	NA	NA	NA	NA	NA	NA	NA	NA	NA	NA	NA	NA	NA	NA	NA	NA	NA	NA	NA	NA	NA	NA	NA	NA	NA	NA	NA	NA	NA	NA	NA	NA	cecm;pitu;pine;ovry;coln;pcrs;feat;thym;ileu;thyr;cctl;optc;crtx;hypt;lung;skin;kdny;adip;blod;bmdm;brai;burs;chor;crbl;denC;duod;embr;gizz;hard;hert;isth;jeju;livr;lymB;lymT;magn;mono;mscB;nkil;pvtc;rtin;spln;test;thro;trch;uter;utri	0.365;0.3475;0.29;0.18;0.095;0.06;0.055;0.045;0.025;0.025;0.02;0.02;0.015;0.015;0.015;0.01;0.005;0;0;0;0;0;0;0;0;0;0;0;0;0;0;0;0;0;0;0;0;0;0;0;0;0;0;0;0;0;0	1	4	0	0.92	1	0.365	cecm	0.3475	pitu	1.05	30	Weak expression	16	cecm;pitu;pine;ovry;coln;pcrs;feat;thym;ileu;thyr;cctl;optc;crtx;hypt;lung;skin	2	2;Inf	/cecm;pitu;pine;ovry;coln;pcrs;feat;thym;ileu;thyr;cctl;optc;crtx;hypt;lung;skin/kdny	/16/1	NA	NA	NA	NA	NA	NA	NA	NA	NA	NA	NA	NA	NA	NA	NA	NA	NA	1	NA	NA	NA
DAVISGALG000038405	DAVISGALG000038405	NA	8	21631251	21631995	-	Davis	v1	lncRNA	lnc	NA	NA	NA	NA	NA	NA	745	1	DAVISGALT003840501	745	745;745;745	lncRNA	lnc	1	1;1;1	DAVISGALE000151005	745	745;745;745	0	0;0;0	0	0;0;0	NA	NA	NA	NA	NA	NA	NA	NA	NA	NA	NA	NA	lncgASexNest	LOC429100	CMPK1	0	lncgASexNest	1.1.1	LOC429100	CMPK1	0	-0.32	0.00610084807391449	0	NA	NA	NA	NA	NA	NA	NA	NA	NA	NA	NA	NA	NA	NA	NA	NA	NA	NA	NA	NA	NA	NA	NA	NA	NA	NA	NA	NA	NA	NA	NA	NA	NA	NA	NA	NA	NA	NA	NA	NA	NA	NA	NA	NA	NA	NA	NA	NA	NA	NA	NA	NA	NA	NA	NA	NA	NA	NA	NA	NA	NA	NA	NA	nkil;utri;feat;pcrs;thyr;pvtc;cctl;skin;adip;blod;bmdm;brai;burs;cecm;chor;coln;crbl;crtx;denC;duod;embr;gizz;hard;hert;hypt;ileu;isth;jeju;kdny;livr;lung;lymB;lymT;magn;mono;mscB;optc;ovry;pine;pitu;rtin;spln;test;thro;thym;trch;uter	0.78;0.115;0.1025;0.04;0.03;0.0125;0.01;0.01;0;0;0;0;0;0;0;0;0;0;0;0;0;0;0;0;0;0;0;0;0;0;0;0;0;0;0;0;0;0;0;0;0;0;0;0;0;0;0	1	3	0	0.99	1	0.78	nkil	0.115	utri	6.78	39	Weak expression	1	nkil	4	6.78;2.56;2.4;Inf	/nkil/utri;feat/pcrs;thyr/pvtc;cctl;skin	/1/2/2/3	NA	NA	NA	NA	NA	NA	NA	NA	NA	NA	NA	NA	NA	NA	NA	NA	NA	1	NA	NA	NA
DAVISGALG000038413	DAVISGALG000038413	NA	8	22311278	22311763	-	Davis	v1	lncRNA	lnc	NA	NA	NA	NA	NA	NA	486	1	DAVISGALT003841301	486	486;486;486	lncRNA	lnc	1	1;1;1	DAVISGALE000151025	486	486;486;486	0	0;0;0	0	0;0;0	NA	NA	NA	NA	NA	NA	NA	NA	NA	NA	NA	NA	lncgASinNest	LOC424625	SLC5A9	0	lncgASinNest	1.1.1	LOC424625	SLC5A9	0	0.16	0.172428058312333	0	NA	NA	NA	NA	NA	NA	NA	NA	NA	NA	NA	NA	NA	NA	NA	NA	NA	NA	NA	NA	NA	NA	NA	NA	NA	NA	NA	NA	NA	NA	NA	NA	NA	NA	NA	NA	NA	NA	NA	NA	NA	NA	NA	NA	NA	NA	NA	NA	NA	NA	NA	NA	NA	NA	NA	NA	NA	NA	NA	NA	NA	NA	NA	nkil;coln;crtx;pcrs;trch;ileu;cctl;optc;crbl;hard;adip;blod;bmdm;brai;burs;cecm;chor;denC;duod;embr;feat;gizz;hert;hypt;isth;jeju;kdny;livr;lung;lymB;lymT;magn;mono;mscB;ovry;pine;pitu;pvtc;rtin;skin;spln;test;thro;thym;thyr;uter;utri	0.94;0.24;0.065;0.03;0.025;0.02;0.01;0.01;0.005;0.005;0;0;0;0;0;0;0;0;0;0;0;0;0;0;0;0;0;0;0;0;0;0;0;0;0;0;0;0;0;0;0;0;0;0;0;0;0	1	2	0	0.99	1	0.94	nkil	0.24	coln	3.92	37	Weak expression	1	nkil	6	3.92;3.69;2.17;2;2;Inf	/nkil/coln/crtx/pcrs;trch;ileu/cctl;optc/crbl;hard	/1/1/1/3/2/2	NA	NA	NA	NA	NA	NA	NA	NA	NA	NA	NA	NA	NA	NA	NA	NA	NA	1	NA	NA	NA
DAVISGALG000038414	DAVISGALG000038414	NA	8	22312167	22314485	+	Davis	v1	protein_coding	pcg	NA	NA	NA	NA	NA	NA	2238	1	DAVISGALT003841401	2238	2238;2238;2238	protein_coding	pcg	2	2;2;2	DAVISGALE000151026,DAVISGALE000151027	1707,531	531;1119;1707	1	1;1;1	82	82;82;82	NA	NA	NA	NA	NA	NA	NA	NA	NA	NA	NA	NA	NA	NA	NA	NA	NA	NA	NA	NA	NA	NA	NA	NA	NA	lincConv	LOC424626	SPATA6	9354	lincConv	1.1.1	LOC424626	SPATA6	9354	0.14	0.17145132466922	0	NA	NA	NA	NA	NA	NA	NA	NA	NA	NA	NA	NA	NA	NA	NA	NA	NA	NA	NA	NA	NA	NA	NA	NA	NA	NA	NA	NA	NA	NA	NA	NA	NA	NA	NA	NA	NA	NA	NA	NA	NA	NA	NA	NA	NA	NA	NA	NA	NA	NA	pine;chor;coln;rtin;utri;nkil;ileu;jeju;isth;thyr;feat;duod;uter;kdny;magn;hard;trch;burs;lymB;lung;skin;pitu;blod;cecm;ovry;cctl;pcrs;optc;test;crbl;pvtc;thym;hypt;adip;bmdm;brai;crtx;denC;embr;gizz;hert;livr;lymT;mono;mscB;spln;thro	3.66;2.145;1.92;1.91;1.84;1.17;1.0875;0.8325;0.41;0.375;0.35;0.34;0.33;0.2825;0.275;0.2725;0.265;0.215;0.1525;0.085;0.08;0.0775;0.075;0.05;0.04;0.03;0.03;0.01;0.01;0.0075;0.005;0.005;0.0025;0;0;0;0;0;0;0;0;0;0;0;0;0;0	1	19	7	0.86	0	3.66	pine	2.145	chor	1.71	14	Standard expression	8	pine;chor;coln;rtin;utri;nkil;ileu;jeju	4	2.03;3;2;Inf	/pine;chor;coln;rtin;utri;nkil;ileu;jeju/isth;thyr;feat;duod;uter;kdny;magn;hard;trch;burs;lymB;lung;skin;pitu;blod;cecm;ovry;cctl;pcrs/optc;test;crbl;pvtc;thym/hypt	/8/19/5/1	NA	NA	NA	NA	NA	NA	NA	NA	NA	NA	NA	NA	NA	NA	NA	NA	NA	1	NA	NA	NA
DAVISGALG000038418	DAVISGALG000038418	NA	8	22350017	22350644	-	Davis	v1	lncRNA	lnc	NA	NA	NA	NA	NA	NA	628	1	DAVISGALT003841801	628	628;628;628	lncRNA	lnc	1	1;1;1	DAVISGALE000151044	628	628;628;628	0	0;0;0	0	0;0;0	NA	NA	NA	NA	NA	NA	NA	NA	NA	NA	NA	NA	lncgSSinNest	LOC424626	SPATA6	0	lncgSSinNest	1.1.1	LOC424626	SPATA6	0	-0.09	0.41627089807622	0	NA	NA	NA	NA	NA	NA	NA	NA	NA	NA	NA	NA	NA	NA	NA	NA	NA	NA	NA	NA	NA	NA	NA	NA	NA	NA	NA	NA	NA	NA	NA	NA	NA	NA	NA	NA	NA	NA	NA	NA	NA	NA	NA	NA	NA	NA	NA	NA	NA	NA	NA	NA	NA	NA	NA	NA	NA	NA	NA	NA	NA	NA	NA	denC;bmdm;thym;utri;coln;trch;ileu;optc;lymB;brai;hard;duod;cctl;pcrs;spln;thyr;pvtc;adip;blod;burs;cecm;chor;crbl;crtx;embr;feat;gizz;hert;hypt;isth;jeju;kdny;livr;lung;lymT;magn;mono;mscB;nkil;ovry;pine;pitu;rtin;skin;test;thro;uter	0.15;0.13;0.1125;0.11;0.09;0.07;0.0425;0.04;0.0275;0.025;0.02;0.015;0.01;0.01;0.01;0.01;0.005;0;0;0;0;0;0;0;0;0;0;0;0;0;0;0;0;0;0;0;0;0;0;0;0;0;0;0;0;0;0	1	4	0	0.89	0	0.15	denC	0.13	bmdm	1.15	30	Weak expression	16	denC;bmdm;thym;utri;coln;trch;ileu;optc;lymB;brai;hard;duod;cctl;pcrs;spln;thyr	2	2;Inf	/denC;bmdm;thym;utri;coln;trch;ileu;optc;lymB;brai;hard;duod;cctl;pcrs;spln;thyr/pvtc	/16/1	NA	NA	NA	NA	NA	NA	NA	NA	NA	NA	NA	NA	NA	NA	NA	NA	NA	1	NA	NA	NA
DAVISGALG000038419	DAVISGALG000038419	NA	8	23483467	23484631	-	Davis	v1	lncRNA	lnc	NA	NA	NA	NA	NA	NA	1165	1	DAVISGALT003841901	1165	1165;1165;1165	lncRNA	lnc	1	1;1;1	DAVISGALE000151045	1165	1165;1165;1165	0	0;0;0	0	0;0;0	NA	NA	NA	NA	NA	NA	NA	NA	NA	NA	NA	NA	lincSSdw	LOC424629	FAF1	3689	lincSSdw	1.1.1	LOC424629	FAF1	3689	0.55	5.24471620733752e-08	0	NA	NA	NA	NA	NA	NA	NA	NA	NA	NA	NA	NA	NA	NA	NA	NA	NA	NA	NA	NA	NA	NA	NA	NA	NA	NA	NA	NA	NA	NA	NA	NA	NA	NA	NA	NA	NA	NA	NA	NA	NA	NA	NA	NA	NA	NA	NA	NA	NA	NA	NA	NA	NA	NA	NA	NA	NA	NA	NA	NA	NA	NA	NA	crtx;hypt;pine;lung;cecm;adip;brai;chor;crbl;spln;coln;embr;denC;blod;rtin;pitu;gizz;kdny;duod;ileu;test;bmdm;jeju;burs;lymT;ovry;hert;livr;feat;utri;mscB;thyr;hard;pvtc;mono;optc;skin;thym;lymB;trch;pcrs;cctl;isth;magn;nkil;thro;uter	0.945;0.64;0.625;0.595;0.56;0.535;0.485;0.455;0.4475;0.4225;0.42;0.42;0.4;0.3875;0.34;0.3175;0.305;0.2975;0.26;0.24;0.195;0.175;0.1675;0.155;0.15;0.15;0.13;0.12;0.1175;0.115;0.105;0.1;0.0975;0.09;0.07;0.07;0.065;0.06;0.055;0.03;0.02;0.01;0;0;0;0;0	1	32	0	0.71	0	0.945	crtx	0.64	hypt	1.48	5	Weak expression	41	crtx;hypt;pine;lung;cecm;adip;brai;chor;crbl;spln;coln;embr;denC;blod;rtin;pitu;gizz;kdny;duod;ileu;test;bmdm;jeju;burs;lymT;ovry;hert;livr;feat;utri;mscB;thyr;hard;pvtc;mono;optc;skin;thym;lymB;trch;pcrs	2	2;Inf	/crtx;hypt;pine;lung;cecm;adip;brai;chor;crbl;spln;coln;embr;denC;blod;rtin;pitu;gizz;kdny;duod;ileu;test;bmdm;jeju;burs;lymT;ovry;hert;livr;feat;utri;mscB;thyr;hard;pvtc;mono;optc;skin;thym;lymB;trch;pcrs/cctl	/41/1	NA	NA	NA	NA	NA	NA	NA	NA	NA	NA	NA	NA	NA	NA	NA	NA	1	1	1	NA	NA
DAVISGALG000038421	DAVISGALG000038421	NA	8	23253688	23254954	-	Davis	v1	protein_coding	pcg	NA	NA	NA	NA	NA	NA	1267	1	DAVISGALT003842101	1267	1267;1267;1267	protein_coding	pcg	1	1;1;1	DAVISGALE000151074	1267	1267;1267;1267	0	0;0;0	0	0;0;0	NA	NA	NA	NA	NA	NA	NA	NA	NA	NA	NA	NA	NA	NA	NA	NA	NA	NA	NA	NA	NA	NA	NA	NA	NA	lncgASexOvlp	LOC395634	ELAVL4	0	lncgASexOvlp	1.1.1	LOC395634	ELAVL4	0	-0.02	0.835006757347884	0	NA	NA	NA	NA	NA	NA	NA	NA	NA	NA	NA	NA	NA	NA	NA	NA	NA	NA	NA	NA	NA	NA	NA	NA	NA	NA	NA	NA	NA	NA	NA	NA	NA	NA	NA	NA	NA	NA	NA	NA	NA	NA	NA	NA	NA	NA	NA	NA	NA	NA	nkil;pcrs;gizz;test;thyr;crbl;cctl;adip;blod;bmdm;brai;burs;cecm;chor;coln;crtx;denC;duod;embr;feat;hard;hert;hypt;ileu;isth;jeju;kdny;livr;lung;lymB;lymT;magn;mono;mscB;optc;ovry;pine;pitu;pvtc;rtin;skin;spln;thro;thym;trch;uter;utri	0.16;0.03;0.02;0.02;0.015;0.0125;0.01;0;0;0;0;0;0;0;0;0;0;0;0;0;0;0;0;0;0;0;0;0;0;0;0;0;0;0;0;0;0;0;0;0;0;0;0;0;0;0;0	1	1	0	0.98	1	0.16	nkil	0.03	pcrs	5.33	40	Weak expression	1	nkil	2	5.33;Inf	/nkil/pcrs;gizz;test;thyr;crbl;cctl	/1/6	NA	NA	NA	NA	NA	NA	NA	NA	NA	NA	NA	NA	NA	NA	NA	NA	NA	1	NA	NA	NA
DAVISGALG000038423	DAVISGALG000038423	NA	8	23672355	23673173	-	Davis	v1	other	oth	NA	NA	NA	NA	NA	NA	819	1	DAVISGALT003842301	819	819;819;819	other	oth	1	1;1;1	DAVISGALE000151079	819	819;819;819	0	0;0;0	0	0;0;0	NA	NA	NA	NA	NA	NA	NA	NA	NA	NA	NA	NA	NA	NA	NA	NA	NA	NA	NA	NA	NA	NA	NA	NA	NA	NA	NA	NA	NA	NA	NA	NA	NA	NA	NA	NA	NA	NA	NA	NA	NA	NA	NA	NA	NA	NA	NA	NA	NA	NA	NA	NA	NA	NA	NA	NA	NA	NA	NA	NA	NA	NA	NA	NA	NA	NA	NA	NA	NA	NA	NA	NA	NA	NA	NA	NA	NA	NA	NA	NA	NA	NA	NA	NA	NA	NA	NA	nkil;rtin;utri;pine;feat;denC;thyr;thym;test;pcrs;cctl;hard;mono;pvtc;trch;adip;blod;bmdm;brai;burs;cecm;chor;coln;crbl;crtx;duod;embr;gizz;hert;hypt;ileu;isth;jeju;kdny;livr;lung;lymB;lymT;magn;mscB;optc;ovry;pitu;skin;spln;thro;uter	1.77;1.345;0.98;0.505;0.295;0.175;0.17;0.0725;0.05;0.02;0.01;0.005;0.005;0.005;0.005;0;0;0;0;0;0;0;0;0;0;0;0;0;0;0;0;0;0;0;0;0;0;0;0;0;0;0;0;0;0;0;0	1	7	2	0.94	1	1.77	nkil	1.345	rtin	1.32	32	Standard expression	7	nkil;rtin;utri;pine;feat;denC;thyr	5	2.34;2.5;2;2;Inf	/nkil;rtin;utri;pine;feat;denC;thyr/thym;test/pcrs/cctl/hard;mono;pvtc;trch	/7/2/1/1/4	NA	NA	NA	NA	NA	NA	NA	NA	NA	NA	NA	NA	NA	NA	NA	NA	NA	1	NA	NA	NA
DAVISGALG000038424	DAVISGALG000038424	NA	8	23673052	23674961	+	Davis	v1	protein_coding	pcg	NA	NA	NA	NA	NA	NA	1910	1	DAVISGALT003842401	1910	1910;1910;1910	protein_coding	pcg	1	1;1;1	DAVISGALE000151080	1910	1910;1910;1910	0	0;0;0	0	0;0;0	NA	NA	NA	NA	NA	NA	NA	NA	NA	NA	NA	NA	NA	NA	NA	NA	NA	NA	NA	NA	NA	NA	NA	NA	NA	lncgSSinNest	LOC424631	RNF11	0	lncgSSinNest	1.1.1	LOC424631	RNF11	0	-0.01	0.956107454525007	0	NA	NA	NA	NA	NA	NA	NA	NA	NA	NA	NA	NA	NA	NA	NA	NA	NA	NA	NA	NA	NA	NA	NA	NA	NA	NA	NA	NA	NA	NA	NA	NA	NA	NA	NA	NA	NA	NA	NA	NA	NA	NA	NA	NA	NA	NA	NA	NA	NA	NA	lymT;thym;denC;thro;rtin;utri;lymB;pine;lung;mono;test;brai;thyr;coln;trch;duod;gizz;bmdm;ovry;feat;pvtc;blod;pcrs;optc;kdny;cecm;jeju;spln;ileu;isth;burs;hard;crbl;hert;cctl;pitu;crtx;skin;uter;chor;magn;adip;hypt;livr;mscB;embr;nkil	6.91;2.2125;1.615;1.49;1.37;1.17;0.7875;0.58;0.5475;0.52;0.52;0.4125;0.3525;0.35;0.34;0.32;0.315;0.31;0.3;0.29;0.28;0.27;0.27;0.25;0.245;0.225;0.225;0.2225;0.2;0.2;0.185;0.185;0.1575;0.14;0.12;0.1175;0.11;0.105;0.1;0.09;0.08;0.07;0.065;0.04;0.04;0;0	1	39	6	0.86	0	6.91	lymT	2.2125	thym	3.12	2	Standard expression	1	lymT	2	3.12;Inf	/lymT/thym;denC;thro;rtin;utri;lymB;pine;lung;mono;test;brai;thyr;coln;trch;duod;gizz;bmdm;ovry;feat;pvtc;blod;pcrs;optc;kdny;cecm;jeju;spln;ileu;isth;burs;hard;crbl;hert;cctl;pitu;crtx;skin;uter;chor;magn;adip;hypt;livr;mscB	/1/44	NA	NA	NA	NA	NA	NA	NA	NA	NA	NA	NA	NA	NA	NA	NA	NA	NA	1	NA	NA	NA
DAVISGALG000038427	DAVISGALG000038427	NA	8	23501230	23503326	-	Davis	v1	other	oth	NA	NA	NA	NA	NA	NA	2097	1	DAVISGALT003842701	2097	2097;2097;2097	other	oth	1	1;1;1	DAVISGALE000151092	2097	2097;2097;2097	0	0;0;0	0	0;0;0	NA	NA	NA	NA	NA	NA	NA	NA	NA	NA	NA	NA	NA	NA	NA	NA	NA	NA	NA	NA	NA	NA	NA	NA	NA	NA	NA	NA	NA	NA	NA	NA	NA	NA	NA	NA	NA	NA	NA	NA	NA	NA	NA	NA	NA	NA	NA	NA	NA	NA	NA	NA	NA	NA	NA	NA	NA	NA	NA	NA	NA	NA	NA	NA	NA	NA	NA	NA	NA	NA	NA	NA	NA	NA	NA	NA	NA	NA	NA	NA	NA	NA	NA	NA	NA	NA	NA	thym;denC;thyr;coln;gizz;blod;cecm;ovry;test;jeju;bmdm;pcrs;trch;duod;mono;optc;skin;ileu;brai;lymB;lymT;hard;lung;pvtc;crbl;cctl;feat;pitu;spln;kdny;burs;adip;utri;embr;mscB;hypt;chor;crtx;hert;isth;livr;magn;nkil;pine;rtin;thro;uter	0.525;0.46;0.29;0.23;0.18;0.15;0.15;0.15;0.13;0.1275;0.125;0.12;0.12;0.115;0.09;0.09;0.09;0.085;0.0775;0.075;0.07;0.065;0.06;0.055;0.0525;0.05;0.045;0.045;0.0425;0.0375;0.035;0.03;0.02;0.015;0.015;0.0075;0;0;0;0;0;0;0;0;0;0;0	1	14	0	0.83	0	0.525	thym	0.46	denC	1.14	11	Weak expression	35	thym;denC;thyr;coln;gizz;blod;cecm;ovry;test;jeju;bmdm;pcrs;trch;duod;mono;optc;skin;ileu;brai;lymB;lymT;hard;lung;pvtc;crbl;cctl;feat;pitu;spln;kdny;burs;adip;utri;embr;mscB	2	2;Inf	/thym;denC;thyr;coln;gizz;blod;cecm;ovry;test;jeju;bmdm;pcrs;trch;duod;mono;optc;skin;ileu;brai;lymB;lymT;hard;lung;pvtc;crbl;cctl;feat;pitu;spln;kdny;burs;adip;utri;embr;mscB/hypt	/35/1	NA	NA	NA	NA	NA	NA	NA	NA	NA	NA	NA	NA	NA	NA	NA	NA	NA	1	NA	NA	NA
DAVISGALG000038428	DAVISGALG000038428	NA	8	23545836	23547831	-	Davis	v1	other	oth	NA	NA	NA	NA	NA	NA	1996	1	DAVISGALT003842801	1996	1996;1996;1996	other	oth	1	1;1;1	DAVISGALE000151093	1996	1996;1996;1996	0	0;0;0	0	0;0;0	NA	NA	NA	NA	NA	NA	NA	NA	NA	NA	NA	NA	NA	NA	NA	NA	NA	NA	NA	NA	NA	NA	NA	NA	NA	NA	NA	NA	NA	NA	NA	NA	NA	NA	NA	NA	NA	NA	NA	NA	NA	NA	NA	NA	NA	NA	NA	NA	NA	NA	NA	NA	NA	NA	NA	NA	NA	NA	NA	NA	NA	NA	NA	NA	NA	NA	NA	NA	NA	NA	NA	NA	NA	NA	NA	NA	NA	NA	NA	NA	NA	NA	NA	NA	NA	NA	NA	denC;thym;lymT;optc;pcrs;lymB;thyr;skin;trch;hard;mono;pvtc;thro;cctl;burs;coln;brai;test;lung;spln;cecm;duod;gizz;blod;jeju;crbl;ileu;kdny;adip;bmdm;chor;crtx;embr;feat;hert;hypt;isth;livr;magn;mscB;nkil;ovry;pine;pitu;rtin;uter;utri	0.715;0.4725;0.2;0.13;0.12;0.1075;0.1;0.095;0.095;0.09;0.075;0.0575;0.05;0.04;0.035;0.035;0.03;0.03;0.0275;0.0275;0.025;0.0175;0.015;0.01;0.0075;0.005;0.0025;0.0025;0;0;0;0;0;0;0;0;0;0;0;0;0;0;0;0;0;0;0	1	7	0	0.93	1	0.715	denC	0.4725	thym	1.51	19	Weak expression	2	denC;thym	3	2.36;2;Inf	/denC;thym/lymT;optc;pcrs;lymB;thyr;skin;trch;hard;mono;pvtc;thro;cctl;burs;coln;brai;test;lung;spln;cecm;duod;gizz;blod;jeju;crbl/ileu;kdny	/2/24/2	NA	NA	NA	NA	NA	NA	NA	NA	NA	NA	NA	NA	NA	NA	NA	NA	NA	1	NA	NA	NA
DAVISGALG000038430	DAVISGALG000038430	NA	8	23609730	23611344	+	Davis	v1	other	oth	NA	NA	NA	NA	NA	NA	1615	1	DAVISGALT003843001	1615	1615;1615;1615	other	oth	1	1;1;1	DAVISGALE000151097	1615	1615;1615;1615	0	0;0;0	0	0;0;0	NA	NA	NA	NA	NA	NA	NA	NA	NA	NA	NA	NA	NA	NA	NA	NA	NA	NA	NA	NA	NA	NA	NA	NA	NA	NA	NA	NA	NA	NA	NA	NA	NA	NA	NA	NA	NA	NA	NA	NA	NA	NA	NA	NA	NA	NA	NA	NA	NA	NA	NA	NA	NA	NA	NA	NA	NA	NA	NA	NA	NA	NA	NA	NA	NA	NA	NA	NA	NA	NA	NA	NA	NA	NA	NA	NA	NA	NA	NA	NA	NA	NA	NA	NA	NA	NA	NA	nkil;feat;thyr;pcrs;cctl;adip;blod;bmdm;brai;burs;cecm;chor;coln;crbl;crtx;denC;duod;embr;gizz;hard;hert;hypt;ileu;isth;jeju;kdny;livr;lung;lymB;lymT;magn;mono;mscB;optc;ovry;pine;pitu;pvtc;rtin;skin;spln;test;thro;thym;trch;uter;utri	0.18;0.065;0.0225;0.02;0.01;0;0;0;0;0;0;0;0;0;0;0;0;0;0;0;0;0;0;0;0;0;0;0;0;0;0;0;0;0;0;0;0;0;0;0;0;0;0;0;0;0;0	1	1	0	0.98	1	0.18	nkil	0.065	feat	2.77	42	Weak expression	1	nkil	4	2.77;2.89;2;Inf	/nkil/feat/thyr;pcrs/cctl	/1/1/2/1	NA	NA	NA	NA	NA	NA	NA	NA	NA	NA	NA	NA	NA	NA	NA	NA	NA	1	NA	NA	NA
DAVISGALG000038432	DAVISGALG000038432	NA	8	23618623	23619133	+	Davis	v1	other	oth	NA	NA	NA	NA	NA	NA	511	1	DAVISGALT003843201	511	511;511;511	other	oth	1	1;1;1	DAVISGALE000151098	511	511;511;511	0	0;0;0	0	0;0;0	NA	NA	NA	NA	NA	NA	NA	NA	NA	NA	NA	NA	NA	NA	NA	NA	NA	NA	NA	NA	NA	NA	NA	NA	NA	NA	NA	NA	NA	NA	NA	NA	NA	NA	NA	NA	NA	NA	NA	NA	NA	NA	NA	NA	NA	NA	NA	NA	NA	NA	NA	NA	NA	NA	NA	NA	NA	NA	NA	NA	NA	NA	NA	NA	NA	NA	NA	NA	NA	NA	NA	NA	NA	NA	NA	NA	NA	NA	NA	NA	NA	NA	NA	NA	NA	NA	NA	lymB;cctl;pcrs;adip;blod;bmdm;brai;burs;cecm;chor;coln;crbl;crtx;denC;duod;embr;feat;gizz;hard;hert;hypt;ileu;isth;jeju;kdny;livr;lung;lymT;magn;mono;mscB;nkil;optc;ovry;pine;pitu;pvtc;rtin;skin;spln;test;thro;thym;thyr;trch;uter;utri	0.02;0.01;0.01;0;0;0;0;0;0;0;0;0;0;0;0;0;0;0;0;0;0;0;0;0;0;0;0;0;0;0;0;0;0;0;0;0;0;0;0;0;0;0;0;0;0;0;0	0	0	0	NA	NA	0.02	lymB	0.01	cctl	2	44	Null expression	NA	NA	NA	NA	NA	NA	NA	NA	NA	NA	NA	NA	NA	NA	NA	NA	NA	NA	NA	NA	NA	NA	NA	1	NA	NA	NA
DAVISGALG000038439	DAVISGALG000038439	NA	8	23644426	23644964	-	Davis	v1	other	oth	NA	NA	NA	NA	NA	NA	539	1	DAVISGALT003843901	539	539;539;539	other	oth	1	1;1;1	DAVISGALE000151105	539	539;539;539	0	0;0;0	0	0;0;0	NA	NA	NA	NA	NA	NA	NA	NA	NA	NA	NA	NA	NA	NA	NA	NA	NA	NA	NA	NA	NA	NA	NA	NA	NA	NA	NA	NA	NA	NA	NA	NA	NA	NA	NA	NA	NA	NA	NA	NA	NA	NA	NA	NA	NA	NA	NA	NA	NA	NA	NA	NA	NA	NA	NA	NA	NA	NA	NA	NA	NA	NA	NA	NA	NA	NA	NA	NA	NA	NA	NA	NA	NA	NA	NA	NA	NA	NA	NA	NA	NA	NA	NA	NA	NA	NA	NA	test;kdny;thym;pcrs;burs;hypt;cctl;crbl;lymB;thyr;optc;trch;adip;blod;bmdm;brai;cecm;chor;coln;crtx;denC;duod;embr;feat;gizz;hard;hert;ileu;isth;jeju;livr;lung;lymT;magn;mono;mscB;nkil;ovry;pine;pitu;pvtc;rtin;skin;spln;thro;uter;utri	1.32;0.1525;0.1425;0.11;0.0625;0.0625;0.03;0.0225;0.0225;0.015;0.01;0.01;0;0;0;0;0;0;0;0;0;0;0;0;0;0;0;0;0;0;0;0;0;0;0;0;0;0;0;0;0;0;0;0;0;0;0	1	4	1	0.98	1	1.32	test	0.1525	kdny	8.66	35	Standard expression	1	test	3	8.66;2.08;Inf	/test/kdny;thym;pcrs;burs;hypt/cctl;crbl;lymB;thyr;optc;trch	/1/5/6	NA	NA	NA	NA	NA	NA	NA	NA	NA	NA	NA	NA	NA	NA	NA	NA	NA	1	NA	NA	NA
DAVISGALG000038454	DAVISGALG000038454	NA	8	21891544	21892390	+	Davis	v1	lncRNA	lnc	NA	NA	NA	NA	NA	NA	847	1	DAVISGALT003845401	847	847;847;847	lncRNA	lnc	1	1;1;1	DAVISGALE000151330	847	847;847;847	0	0;0;0	0	0;0;0	NA	NA	NA	NA	NA	NA	NA	NA	NA	NA	NA	NA	lncgASexNest	LOC424623	TRABD2B	0	lncgASexNest	1.1.1	LOC424623	TRABD2B	0	0.4	0.000302510556087258	0	NA	NA	NA	NA	NA	NA	NA	NA	NA	NA	NA	NA	NA	NA	lincSSdw	ENSGALG00010026966	ENSGALG00010026966	4724	lincSSdw	1.1.1	ENSGALG00010026966	ENSGALG00010026966	4724	0.31	0.0102731579703801	0	NA	NA	NA	NA	NA	NA	NA	NA	NA	NA	NA	NA	NA	NA	NA	NA	NA	NA	NA	NA	NA	NA	NA	NA	NA	NA	NA	NA	NA	NA	NA	NA	NA	NA	NA	NA	NA	feat;utri;pine;isth;thyr;chor;rtin;uter;pitu;skin;ovry;coln;crtx;ileu;hard;kdny;trch;optc;cctl;pcrs;burs;adip;blod;bmdm;brai;cecm;crbl;denC;duod;embr;gizz;hert;hypt;jeju;livr;lung;lymB;lymT;magn;mono;mscB;nkil;pvtc;spln;test;thro;thym	5.2675;4.465;3.42;2.76;2.76;2.455;1.53;0.65;0.3;0.19;0.11;0.1;0.075;0.0625;0.05;0.035;0.03;0.02;0.01;0.01;0.005;0;0;0;0;0;0;0;0;0;0;0;0;0;0;0;0;0;0;0;0;0;0;0;0;0;0	1	12	7	0.89	0	5.2675	feat	4.465	utri	1.18	26	Standard expression	7	feat;utri;pine;isth;thyr;chor;rtin	5	2.35;2.17;2;2;Inf	/feat;utri;pine;isth;thyr;chor;rtin/uter/pitu;skin;ovry;coln;crtx;ileu;hard;kdny;trch;optc/cctl;pcrs/burs	/7/1/10/2/1	NA	NA	NA	NA	NA	NA	NA	NA	NA	NA	NA	NA	NA	NA	NA	NA	NA	1	NA	NA	NA
DAVISGALG000038456	DAVISGALG000038456	NA	8	21899180	21899708	+	Davis	v1	lncRNA	lnc	NA	NA	NA	NA	NA	NA	529	1	DAVISGALT003845601	529	529;529;529	lncRNA	lnc	1	1;1;1	DAVISGALE000151336	529	529;529;529	0	0;0;0	0	0;0;0	NA	NA	NA	NA	NA	NA	NA	NA	NA	NA	NA	NA	lncgASinNest	LOC424623	TRABD2B	0	lncgASinNest	1.1.1	LOC424623	TRABD2B	0	0.16	0.153057009514569	0	NA	NA	NA	NA	NA	NA	NA	NA	NA	NA	NA	NA	NA	NA	lncgSSinNest	LOC121111455	LOC121111455	0	lncgSSinNest	1.1.1	LOC121111455	LOC121111455	0	0.32	0.00485531700191589	1	feat	NA	NA	NA	NA	NA	NA	NA	NA	NA	NA	NA	NA	NA	NA	NA	NA	NA	NA	NA	NA	NA	NA	NA	NA	NA	NA	NA	NA	NA	NA	NA	NA	NA	NA	NA	NA	feat;pine;crtx;burs;coln;duod;optc;ileu;cctl;pcrs;pvtc;skin;thyr;hard;kdny;trch;adip;blod;bmdm;brai;cecm;chor;crbl;denC;embr;gizz;hert;hypt;isth;jeju;livr;lung;lymB;lymT;magn;mono;mscB;nkil;ovry;pitu;rtin;spln;test;thro;thym;uter;utri	0.63;0.375;0.27;0.0725;0.06;0.0325;0.03;0.0275;0.02;0.02;0.02;0.02;0.015;0.005;0.005;0.005;0;0;0;0;0;0;0;0;0;0;0;0;0;0;0;0;0;0;0;0;0;0;0;0;0;0;0;0;0;0;0	1	3	0	0.96	1	0.63	feat	0.375	pine	1.68	31	Weak expression	3	feat;pine;crtx	3	3.72;3;Inf	/feat;pine;crtx/burs;coln;duod;optc;ileu;cctl;pcrs;pvtc;skin;thyr/hard;kdny;trch	/3/10/3	NA	NA	NA	NA	NA	NA	NA	NA	NA	NA	NA	NA	NA	NA	NA	NA	NA	1	NA	NA	NA
DAVISGALG000038457	DAVISGALG000038457	NA	8	21959975	21961415	-	Davis	v1	lncRNA	lnc	NA	NA	NA	NA	NA	NA	1441	1	DAVISGALT003845701	1441	1441;1441;1441	lncRNA	lnc	1	1;1;1	DAVISGALE000151337	1441	1441;1441;1441	0	0;0;0	0	0;0;0	NA	NA	NA	NA	NA	NA	NA	NA	NA	NA	NA	NA	lncgSSinNest	LOC424623	TRABD2B	0	lncgSSinNest	1.1.1	LOC424623	TRABD2B	0	0.18	0.104309396868555	0	NA	NA	NA	NA	NA	NA	NA	NA	NA	NA	NA	NA	NA	NA	NA	NA	NA	NA	NA	NA	NA	NA	NA	NA	NA	NA	NA	NA	NA	NA	NA	NA	NA	NA	NA	NA	NA	NA	NA	NA	NA	NA	NA	NA	NA	NA	NA	NA	NA	NA	NA	NA	NA	NA	NA	NA	NA	NA	NA	NA	NA	NA	NA	test;coln;trch;thyr;pcrs;thym;hard;pvtc;skin;feat;cecm;ileu;cctl;optc;ovry;kdny;adip;blod;bmdm;brai;burs;chor;crbl;crtx;denC;duod;embr;gizz;hert;hypt;isth;jeju;livr;lung;lymB;lymT;magn;mono;mscB;nkil;pine;pitu;rtin;spln;thro;uter;utri	0.09;0.085;0.08;0.0675;0.06;0.0575;0.055;0.05;0.045;0.04;0.035;0.025;0.02;0.02;0.02;0.005;0;0;0;0;0;0;0;0;0;0;0;0;0;0;0;0;0;0;0;0;0;0;0;0;0;0;0;0;0;0;0	0	0	0	NA	NA	0.09	test	0.085	coln	1.06	31	Null expression	NA	NA	NA	NA	NA	NA	NA	NA	NA	NA	NA	NA	NA	NA	NA	NA	NA	NA	NA	NA	NA	NA	NA	1	NA	NA	NA
DAVISGALG000038461	DAVISGALG000038461	NA	8	22092731	22093893	+	Davis	v1	lncRNA	lnc	NA	NA	NA	NA	NA	NA	1163	1	DAVISGALT003846101	1163	1163;1163;1163	lncRNA	lnc	1	1;1;1	DAVISGALE000151340	1163	1163;1163;1163	0	0;0;0	0	0;0;0	NA	NA	NA	NA	NA	NA	NA	NA	NA	NA	NA	NA	lncgASinNest	LOC424623	TRABD2B	0	lncgASinNest	1.1.1	LOC424623	TRABD2B	0	-0.11	0.360654944502294	0	NA	NA	NA	NA	NA	NA	NA	NA	NA	NA	NA	NA	NA	NA	NA	NA	NA	NA	NA	NA	NA	NA	NA	NA	NA	NA	NA	NA	NA	NA	NA	NA	NA	NA	NA	NA	NA	NA	NA	NA	NA	NA	NA	NA	NA	NA	NA	NA	NA	NA	NA	NA	NA	NA	NA	NA	NA	NA	NA	NA	NA	NA	NA	thyr;pcrs;skin;mono;adip;blod;bmdm;brai;burs;cctl;cecm;chor;coln;crbl;crtx;denC;duod;embr;feat;gizz;hard;hert;hypt;ileu;isth;jeju;kdny;livr;lung;lymB;lymT;magn;mscB;nkil;optc;ovry;pine;pitu;pvtc;rtin;spln;test;thro;thym;trch;uter;utri	0.035;0.02;0.01;0.005;0;0;0;0;0;0;0;0;0;0;0;0;0;0;0;0;0;0;0;0;0;0;0;0;0;0;0;0;0;0;0;0;0;0;0;0;0;0;0;0;0;0;0	0	0	0	NA	NA	0.035	thyr	0.02	pcrs	1.75	43	Null expression	NA	NA	NA	NA	NA	NA	NA	NA	NA	NA	NA	NA	NA	NA	NA	NA	NA	NA	NA	NA	NA	NA	NA	1	NA	NA	NA
DAVISGALG000038462	DAVISGALG000038462	NA	8	22120120	22121348	-	Davis	v1	lncRNA	lnc	NA	NA	NA	NA	NA	NA	1229	1	DAVISGALT003846201	1229	1229;1229;1229	lncRNA	lnc	1	1;1;1	DAVISGALE000151341	1229	1229;1229;1229	0	0;0;0	0	0;0;0	NA	NA	NA	NA	NA	NA	NA	NA	NA	NA	NA	NA	lncgSSinNest	LOC424623	TRABD2B	0	lncgSSinNest	1.1.1	LOC424623	TRABD2B	0	0.19	0.0756880829082457	0	NA	NA	NA	NA	NA	NA	NA	NA	NA	NA	NA	NA	NA	NA	NA	NA	NA	NA	NA	NA	NA	NA	NA	NA	NA	NA	NA	NA	NA	NA	NA	NA	NA	NA	NA	NA	NA	NA	NA	NA	NA	NA	NA	NA	NA	NA	NA	NA	NA	NA	NA	NA	NA	NA	NA	NA	NA	NA	NA	NA	NA	NA	NA	thyr;skin;coln;hard;cecm;pcrs;trch;pvtc;test;duod;optc;jeju;lung;ileu;cctl;denC;ovry;gizz;kdny;thym;spln;mono;adip;blod;bmdm;brai;burs;chor;crbl;crtx;embr;feat;hert;hypt;isth;livr;lymB;lymT;magn;mscB;nkil;pine;pitu;rtin;thro;uter;utri	0.41;0.28;0.185;0.17;0.155;0.15;0.13;0.1125;0.08;0.075;0.06;0.05;0.05;0.045;0.04;0.035;0.035;0.03;0.0175;0.01;0.0075;0.005;0;0;0;0;0;0;0;0;0;0;0;0;0;0;0;0;0;0;0;0;0;0;0;0;0	1	8	0	0.9	1	0.41	thyr	0.28	skin	1.46	25	Weak expression	22	thyr;skin;coln;hard;cecm;pcrs;trch;pvtc;test;duod;optc;jeju;lung;ileu;cctl;denC;ovry;gizz;kdny;thym;spln;mono	1	Inf	/thyr;skin;coln;hard;cecm;pcrs;trch;pvtc;test;duod;optc;jeju;lung;ileu;cctl;denC;ovry;gizz;kdny;thym;spln;mono	/22	NA	NA	NA	NA	NA	NA	NA	NA	NA	NA	NA	NA	NA	NA	NA	NA	NA	1	NA	NA	NA
DAVISGALG000038463	DAVISGALG000038463	NA	8	22138743	22139621	+	Davis	v1	lncRNA	lnc	NA	NA	NA	NA	NA	NA	879	1	DAVISGALT003846301	879	879;879;879	lncRNA	lnc	1	1;1;1	DAVISGALE000151342	879	879;879;879	0	0;0;0	0	0;0;0	NA	NA	NA	NA	NA	NA	NA	NA	NA	NA	NA	NA	lncgASinNest	LOC424623	TRABD2B	0	lncgASinNest	1.1.1	LOC424623	TRABD2B	0	0.07	0.545856019521109	0	NA	NA	NA	NA	NA	NA	NA	NA	NA	NA	NA	NA	NA	NA	lincSSup	FRAGALG000000036176	FRAGALG000000036176	6111	lincSSup	1.1.1	FRAGALG000000036176	FRAGALG000000036176	6111	0.25	0.0404220649018994	1	NA	NA	NA	NA	NA	NA	NA	NA	NA	NA	NA	NA	NA	NA	NA	NA	NA	NA	NA	NA	NA	NA	NA	NA	NA	NA	NA	NA	NA	NA	NA	NA	NA	NA	NA	NA	NA	utri;thyr;pcrs;cctl;skin;pvtc;adip;blod;bmdm;brai;burs;cecm;chor;coln;crbl;crtx;denC;duod;embr;feat;gizz;hard;hert;hypt;ileu;isth;jeju;kdny;livr;lung;lymB;lymT;magn;mono;mscB;nkil;optc;ovry;pine;pitu;rtin;spln;test;thro;thym;trch;uter	0.14;0.0575;0.05;0.01;0.01;0.005;0;0;0;0;0;0;0;0;0;0;0;0;0;0;0;0;0;0;0;0;0;0;0;0;0;0;0;0;0;0;0;0;0;0;0;0;0;0;0;0;0	1	1	0	0.98	1	0.14	utri	0.0575	thyr	2.43	41	Weak expression	1	utri	4	2.43;5;2;Inf	/utri/thyr;pcrs/cctl;skin/pvtc	/1/2/2/1	NA	NA	NA	NA	NA	NA	NA	NA	NA	NA	NA	NA	NA	NA	NA	NA	NA	1	NA	NA	NA
DAVISGALG000038481	DAVISGALG000038481	NA	8	24619013	24619756	+	Davis	v1	lncRNA	lnc	NA	NA	NA	NA	NA	NA	744	1	DAVISGALT003848101	744	744;744;744	lncRNA	lnc	1	1;1;1	DAVISGALE000151465	744	744;744;744	0	0;0;0	0	0;0;0	NA	NA	NA	NA	NA	NA	NA	NA	NA	NA	NA	NA	lncgASinNest	LOC424652	GLIS1	0	lncgASinNest	1.1.1	LOC424652	GLIS1	0	0.28	0.0182711309205963	0	NA	NA	NA	NA	NA	NA	NA	NA	NA	NA	NA	NA	NA	NA	lincSSdw	LOC124418132	LOC124418132	6639	lincSSdw	1.1.1	LOC124418132	LOC124418132	6639	0.38	0.00223640518583204	1	test	NA	NA	NA	NA	NA	NA	NA	NA	NA	NA	NA	NA	NA	NA	NA	NA	NA	NA	NA	NA	NA	NA	NA	NA	NA	NA	NA	NA	NA	NA	NA	NA	NA	NA	NA	NA	test;isth;uter;feat;thyr;pcrs;cctl;hard;trch;adip;blod;bmdm;brai;burs;cecm;chor;coln;crbl;crtx;denC;duod;embr;gizz;hert;hypt;ileu;jeju;kdny;livr;lung;lymB;lymT;magn;mono;mscB;nkil;optc;ovry;pine;pitu;pvtc;rtin;skin;spln;thro;thym;utri	0.515;0.44;0.4;0.205;0.035;0.02;0.01;0.005;0.005;0;0;0;0;0;0;0;0;0;0;0;0;0;0;0;0;0;0;0;0;0;0;0;0;0;0;0;0;0;0;0;0;0;0;0;0;0;0	1	4	0	0.95	1	0.515	test	0.44	isth	1.17	38	Weak expression	4	test;isth;uter;feat	4	5.86;2;2;Inf	/test;isth;uter;feat/thyr;pcrs/cctl/hard;trch	/4/2/1/2	NA	NA	NA	NA	NA	NA	NA	NA	NA	NA	NA	NA	NA	NA	NA	NA	NA	1	NA	NA	NA
DAVISGALG000038487	DAVISGALG000038487	NA	8	24879966	24881257	+	Davis	v1	lncRNA	lnc	NA	NA	NA	NA	NA	NA	1292	1	DAVISGALT003848701	1292	1292;1292;1292	lncRNA	lnc	1	1;1;1	DAVISGALE000151519	1292	1292;1292;1292	0	0;0;0	0	0;0;0	NA	NA	NA	NA	NA	NA	NA	NA	NA	NA	NA	NA	lncgASexNest	LOC395250	SSBP3	0	lncgASexNest	1.1.1	LOC395250	SSBP3	0	0.07	0.528387435864058	0	NA	NA	NA	NA	NA	NA	NA	NA	NA	NA	NA	NA	NA	NA	NA	NA	NA	NA	NA	NA	NA	NA	NA	NA	NA	NA	NA	NA	NA	NA	NA	NA	NA	NA	NA	NA	NA	NA	NA	NA	NA	NA	NA	NA	NA	NA	NA	NA	NA	NA	NA	NA	NA	NA	NA	NA	NA	NA	NA	NA	NA	NA	NA	test;thyr;pine;isth;utri;chor;lymB;feat;lymT;cctl;lung;pcrs;mono;adip;blod;bmdm;brai;burs;cecm;coln;crbl;crtx;denC;duod;embr;gizz;hard;hert;hypt;ileu;jeju;kdny;livr;magn;mscB;nkil;optc;ovry;pitu;pvtc;rtin;skin;spln;thro;thym;trch;uter	0.44;0.4075;0.235;0.22;0.18;0.16;0.0775;0.05;0.05;0.01;0.01;0.01;0.005;0;0;0;0;0;0;0;0;0;0;0;0;0;0;0;0;0;0;0;0;0;0;0;0;0;0;0;0;0;0;0;0;0;0	1	6	0	0.92	1	0.44	test	0.4075	thyr	1.08	34	Weak expression	6	test;thyr;pine;isth;utri;chor	4	2.06;5;2;Inf	/test;thyr;pine;isth;utri;chor/lymB;feat;lymT/cctl;lung;pcrs/mono	/6/3/3/1	NA	NA	NA	NA	NA	NA	NA	NA	NA	NA	NA	NA	NA	NA	NA	NA	NA	1	NA	NA	NA
DAVISGALG000038488	DAVISGALG000038488	NA	8	24884528	24885716	+	Davis	v1	protein_coding	pcg	NA	NA	NA	NA	NA	NA	1189	1	DAVISGALT003848801	1189	1189;1189;1189	protein_coding	pcg	1	1;1;1	DAVISGALE000151520	1189	1189;1189;1189	0	0;0;0	0	0;0;0	NA	NA	NA	NA	NA	NA	NA	NA	NA	NA	NA	NA	NA	NA	NA	NA	NA	NA	NA	NA	NA	NA	NA	NA	NA	lncgASinNest	LOC395250	SSBP3	0	lncgASinNest	1.1.1	LOC395250	SSBP3	0	0.03	0.806362478082516	0	NA	NA	NA	NA	NA	NA	NA	NA	NA	NA	NA	NA	NA	NA	NA	NA	NA	NA	NA	NA	NA	NA	NA	NA	NA	NA	NA	NA	NA	NA	NA	NA	NA	NA	NA	NA	NA	NA	NA	NA	NA	NA	NA	NA	NA	NA	NA	NA	NA	NA	thyr;nkil;chor;isth;utri;test;lymT;pcrs;burs;lymB;thym;cctl;pvtc;adip;blod;bmdm;brai;cecm;coln;crbl;crtx;denC;duod;embr;feat;gizz;hard;hert;hypt;ileu;jeju;kdny;livr;lung;magn;mono;mscB;optc;ovry;pine;pitu;rtin;skin;spln;thro;trch;uter	1.045;0.31;0.255;0.17;0.14;0.115;0.1;0.07;0.04;0.0225;0.0225;0.02;0.005;0;0;0;0;0;0;0;0;0;0;0;0;0;0;0;0;0;0;0;0;0;0;0;0;0;0;0;0;0;0;0;0;0;0	1	7	1	0.96	1	1.045	thyr	0.31	nkil	3.37	34	Standard expression	1	thyr	3	3.37;4;Inf	/thyr/nkil;chor;isth;utri;test;lymT;pcrs;burs;lymB;thym;cctl/pvtc	/1/11/1	NA	NA	NA	NA	NA	NA	NA	NA	NA	NA	NA	NA	NA	NA	NA	NA	NA	1	NA	NA	NA
DAVISGALG000038503	DAVISGALG000038503	NA	8	24995714	24996768	+	Davis	v1	other	oth	NA	NA	NA	NA	NA	NA	1055	1	DAVISGALT003850301	1055	1055;1055;1055	other	oth	1	1;1;1	DAVISGALE000151607	1055	1055;1055;1055	0	0;0;0	0	0;0;0	NA	NA	NA	NA	NA	NA	NA	NA	NA	NA	NA	NA	NA	NA	NA	NA	NA	NA	NA	NA	NA	NA	NA	NA	NA	NA	NA	NA	NA	NA	NA	NA	NA	NA	NA	NA	NA	NA	NA	NA	NA	NA	NA	NA	NA	NA	NA	NA	NA	NA	NA	NA	NA	NA	NA	NA	NA	NA	NA	NA	NA	NA	NA	NA	NA	NA	NA	NA	NA	NA	NA	NA	NA	NA	NA	NA	NA	NA	NA	NA	NA	NA	NA	NA	NA	NA	NA	utri;pine;rtin;feat;pcrs;lymB;thyr;adip;blod;bmdm;brai;burs;cctl;cecm;chor;coln;crbl;crtx;denC;duod;embr;gizz;hard;hert;hypt;ileu;isth;jeju;kdny;livr;lung;lymT;magn;mono;mscB;nkil;optc;ovry;pitu;pvtc;skin;spln;test;thro;thym;trch;uter	2.72;0.705;0.45;0.33;0.02;0.01;0.005;0;0;0;0;0;0;0;0;0;0;0;0;0;0;0;0;0;0;0;0;0;0;0;0;0;0;0;0;0;0;0;0;0;0;0;0;0;0;0;0	1	4	1	0.98	1	2.72	utri	0.705	pine	3.86	40	Standard expression	1	utri	5	3.86;16.5;2;2;Inf	/utri/pine;rtin;feat/pcrs/lymB/thyr	/1/3/1/1/1	NA	NA	NA	NA	NA	NA	NA	NA	NA	NA	NA	NA	NA	NA	NA	NA	NA	1	NA	NA	NA
DAVISGALG000038509	DAVISGALG000038509	NA	8	25394002	25394506	+	Davis	v1	lncRNA	lnc	NA	NA	NA	NA	NA	NA	505	1	DAVISGALT003850901	505	505;505;505	lncRNA	lnc	1	1;1;1	DAVISGALE000151625	505	505;505;505	0	0;0;0	0	0;0;0	NA	NA	NA	NA	NA	NA	NA	NA	NA	NA	NA	NA	lncgASinNest	LOC424666	PLPP3	0	lncgASinNest	1.1.1	LOC424666	PLPP3	0	0.28	0.0195587696495241	0	NA	NA	NA	NA	NA	NA	NA	NA	NA	NA	NA	NA	NA	NA	lincSSdw	FRAGALG000000024321	FRAGALG000000024321	6253	lincSSdw	1.1.1	FRAGALG000000024321	FRAGALG000000024321	6253	0.4	0.000874608668891881	0	NA	NA	NA	NA	NA	NA	NA	NA	NA	NA	NA	NA	NA	NA	NA	NA	NA	NA	NA	NA	NA	NA	NA	NA	NA	NA	NA	NA	NA	NA	NA	NA	NA	NA	NA	NA	NA	pine;feat;utri;chor;thyr;pcrs;adip;blod;bmdm;brai;burs;cctl;cecm;coln;crbl;crtx;denC;duod;embr;gizz;hard;hert;hypt;ileu;isth;jeju;kdny;livr;lung;lymB;lymT;magn;mono;mscB;nkil;optc;ovry;pitu;pvtc;rtin;skin;spln;test;thro;thym;trch;uter	1.9;0.9;0.735;0.42;0.16;0.02;0;0;0;0;0;0;0;0;0;0;0;0;0;0;0;0;0;0;0;0;0;0;0;0;0;0;0;0;0;0;0;0;0;0;0;0;0;0;0;0;0	1	5	1	0.97	1	1.9	pine	0.9	feat	2.11	41	Standard expression	1	pine	4	2.11;2.62;8;Inf	/pine/feat;utri;chor/thyr/pcrs	/1/3/1/1	NA	NA	NA	NA	NA	NA	NA	NA	NA	NA	NA	NA	NA	NA	NA	NA	NA	1	NA	NA	NA
DAVISGALG000038510	DAVISGALG000038510	NA	8	25399334	25399831	+	Davis	v1	lncRNA	lnc	NA	NA	NA	NA	NA	NA	498	1	DAVISGALT003851001	498	498;498;498	lncRNA	lnc	1	1;1;1	DAVISGALE000151626	498	498;498;498	0	0;0;0	0	0;0;0	NA	NA	NA	NA	NA	NA	NA	NA	NA	NA	NA	NA	lncgASinNest	LOC424666	PLPP3	0	lncgASinNest	1.1.1	LOC424666	PLPP3	0	0.05	0.647988988029266	0	NA	NA	NA	NA	NA	NA	NA	NA	NA	NA	NA	NA	NA	NA	lincSSdw	DAVISGALG000038509	DAVISGALG000038509	4828	lincSSdw	1.1.1	DAVISGALG000038509	DAVISGALG000038509	4828	0.41	0.00388387961923547	1	NA	NA	NA	NA	NA	NA	NA	NA	NA	NA	NA	NA	NA	NA	NA	NA	NA	NA	NA	NA	NA	NA	NA	NA	NA	NA	NA	NA	NA	NA	NA	NA	NA	NA	NA	NA	NA	thyr;feat;cctl;adip;blod;bmdm;brai;burs;cecm;chor;coln;crbl;crtx;denC;duod;embr;gizz;hard;hert;hypt;ileu;isth;jeju;kdny;livr;lung;lymB;lymT;magn;mono;mscB;nkil;optc;ovry;pcrs;pine;pitu;pvtc;rtin;skin;spln;test;thro;thym;trch;uter;utri	0.1625;0.0875;0.01;0;0;0;0;0;0;0;0;0;0;0;0;0;0;0;0;0;0;0;0;0;0;0;0;0;0;0;0;0;0;0;0;0;0;0;0;0;0;0;0;0;0;0;0	1	1	0	0.99	1	0.1625	thyr	0.0875	feat	1.86	44	Weak expression	2	thyr;feat	2	8.75;Inf	/thyr;feat/cctl	/2/1	NA	NA	NA	NA	NA	NA	NA	NA	NA	NA	NA	NA	NA	NA	NA	NA	NA	1	NA	NA	NA
DAVISGALG000038524	DAVISGALG000038524	NA	8	25931959	25933406	-	Davis	v1	lncRNA	lnc	NA	NA	NA	NA	NA	NA	1448	1	DAVISGALT003852401	1448	1448;1448;1448	lncRNA	lnc	1	1;1;1	DAVISGALE000151740	1448	1448;1448;1448	0	0;0;0	0	0;0;0	NA	NA	NA	NA	NA	NA	NA	NA	NA	NA	NA	NA	lincSSup	LOC374083	DAB1	25921	lincSSup	1.1.1	LOC374083	DAB1	25921	-0.03	0.792559726540475	0	NA	NA	NA	NA	NA	NA	NA	NA	NA	NA	NA	NA	NA	NA	lncgSSinNest	ENSGALG00010026998	ENSGALG00010026998	0	lncgSSinNest	1.1.1	ENSGALG00010026998	ENSGALG00010026998	0	0.46	9.49896652590928e-05	1	denC;test;coln;cecm;ileu;thyr;optc;pcrs;duod;thym	NA	NA	NA	NA	NA	NA	NA	NA	NA	NA	NA	NA	NA	NA	NA	NA	NA	NA	NA	NA	NA	NA	NA	NA	NA	NA	NA	NA	NA	NA	NA	NA	NA	NA	NA	NA	nkil;denC;test;thym;pcrs;coln;duod;cecm;ileu;thyr;optc;cctl;gizz;jeju;kdny;lung;skin;trch;crbl;hard;pvtc;adip;blod;bmdm;brai;burs;chor;crtx;embr;feat;hert;hypt;isth;livr;lymB;lymT;magn;mono;mscB;ovry;pine;pitu;rtin;spln;thro;uter;utri	0.18;0.14;0.11;0.075;0.05;0.03;0.0275;0.025;0.025;0.025;0.02;0.01;0.01;0.01;0.01;0.01;0.01;0.01;0.005;0.005;0.005;0;0;0;0;0;0;0;0;0;0;0;0;0;0;0;0;0;0;0;0;0;0;0;0;0;0	1	3	0	0.92	1	0.18	nkil	0.14	denC	1.29	26	Weak expression	11	nkil;denC;test;thym;pcrs;coln;duod;cecm;ileu;thyr;optc	3	2;2;Inf	/nkil;denC;test;thym;pcrs;coln;duod;cecm;ileu;thyr;optc/cctl;gizz;jeju;kdny;lung;skin;trch/crbl;hard;pvtc	/11/7/3	NA	NA	NA	NA	NA	NA	NA	NA	NA	NA	NA	NA	NA	NA	NA	NA	NA	1	NA	NA	NA
DAVISGALG000038527	DAVISGALG000038527	NA	8	25988484	25989015	+	Davis	v1	lncRNA	lnc	NA	NA	NA	NA	NA	NA	532	1	DAVISGALT003852701	532	532;532;532	lncRNA	lnc	1	1;1;1	DAVISGALE000151750	532	532;532;532	0	0;0;0	0	0;0;0	NA	NA	NA	NA	NA	NA	NA	NA	NA	NA	NA	NA	lncgASinNest	LOC424670	OMA1	0	lncgASinNest	1.1.1	LOC424670	OMA1	0	0	1	0	NA	NA	NA	NA	NA	NA	NA	NA	NA	NA	NA	NA	NA	NA	NA	NA	NA	NA	NA	NA	NA	NA	NA	NA	NA	NA	NA	NA	NA	NA	NA	NA	NA	NA	NA	NA	NA	NA	NA	NA	NA	NA	NA	NA	NA	NA	NA	NA	NA	NA	NA	NA	NA	NA	NA	NA	NA	NA	NA	NA	NA	NA	NA	pine;thym;thyr;adip;blod;bmdm;brai;burs;cctl;cecm;chor;coln;crbl;crtx;denC;duod;embr;feat;gizz;hard;hert;hypt;ileu;isth;jeju;kdny;livr;lung;lymB;lymT;magn;mono;mscB;nkil;optc;ovry;pcrs;pitu;pvtc;rtin;skin;spln;test;thro;trch;uter;utri	2.525;0.005;0.005;0;0;0;0;0;0;0;0;0;0;0;0;0;0;0;0;0;0;0;0;0;0;0;0;0;0;0;0;0;0;0;0;0;0;0;0;0;0;0;0;0;0;0;0	1	1	1	1	1	2.525	pine	0.005	thym	505	44	Standard expression	1	pine	2	505;Inf	/pine/thym;thyr	/1/2	NA	NA	NA	NA	NA	NA	NA	NA	NA	NA	NA	NA	NA	NA	NA	NA	NA	1	NA	NA	NA
DAVISGALG000038538	DAVISGALG000038538	NA	8	25582230	25583646	-	Davis	v1	lncRNA	lnc	NA	NA	NA	NA	NA	NA	1417	1	DAVISGALT003853801	1417	1417;1417;1417	lncRNA	lnc	1	1;1;1	DAVISGALE000151781	1417	1417;1417;1417	0	0;0;0	0	0;0;0	NA	NA	NA	NA	NA	NA	NA	NA	NA	NA	NA	NA	lncgSSinNest	LOC374083	DAB1	0	lncgSSinNest	1.1.1	LOC374083	DAB1	0	0.35	0.00141446917479086	0	NA	NA	NA	NA	NA	NA	NA	NA	NA	NA	NA	NA	NA	NA	lincDivg	DAVISGALG000038539	DAVISGALG000038539	7241	lincDivg	1.1.1	DAVISGALG000038539	DAVISGALG000038539	7241	0.13	0.307472860443909	0	NA	NA	NA	NA	NA	NA	NA	NA	NA	NA	NA	NA	NA	NA	NA	NA	NA	NA	NA	NA	NA	NA	NA	NA	NA	NA	NA	NA	NA	NA	NA	NA	NA	NA	NA	NA	NA	optc;kdny;duod;jeju;brai;thyr;ileu;rtin;coln;uter;pcrs;crbl;cctl;spln;utri;embr;hard;cecm;pvtc;trch;burs;hypt;mono;thym;adip;blod;bmdm;chor;crtx;denC;feat;gizz;hert;isth;livr;lung;lymB;lymT;magn;mscB;nkil;ovry;pine;pitu;skin;test;thro	0.44;0.295;0.25;0.235;0.1725;0.165;0.135;0.125;0.115;0.115;0.11;0.0575;0.03;0.03;0.03;0.02;0.015;0.01;0.01;0.01;0.005;0.005;0.005;0.005;0;0;0;0;0;0;0;0;0;0;0;0;0;0;0;0;0;0;0;0;0;0;0	1	11	0	0.89	0	0.44	optc	0.295	kdny	1.49	23	Weak expression	20	optc;kdny;duod;jeju;brai;thyr;ileu;rtin;coln;uter;pcrs;crbl;cctl;spln;utri;embr;hard;cecm;pvtc;trch	2	2;Inf	/optc;kdny;duod;jeju;brai;thyr;ileu;rtin;coln;uter;pcrs;crbl;cctl;spln;utri;embr;hard;cecm;pvtc;trch/burs;hypt;mono;thym	/20/4	NA	NA	NA	NA	NA	NA	NA	NA	NA	NA	NA	NA	NA	NA	NA	NA	NA	1	NA	NA	NA
DAVISGALG000038539	DAVISGALG000038539	NA	8	25590887	25591219	+	Davis	v1	lncRNA	lnc	NA	NA	NA	NA	NA	NA	333	1	DAVISGALT003853901	333	333;333;333	lncRNA	lnc	1	1;1;1	DAVISGALE000151782	333	333;333;333	0	0;0;0	0	0;0;0	NA	NA	NA	NA	NA	NA	NA	NA	NA	NA	NA	NA	lncgASinNest	LOC374083	DAB1	0	lncgASinNest	1.1.1	LOC374083	DAB1	0	-0.15	0.209967305827876	0	NA	NA	NA	NA	NA	NA	NA	NA	NA	NA	NA	NA	NA	NA	lincDivg	DAVISGALG000038538	DAVISGALG000038538	7241	lincDivg	1.1.1	DAVISGALG000038538	DAVISGALG000038538	7241	0.13	0.307472860443909	0	NA	NA	NA	NA	NA	NA	NA	NA	NA	NA	NA	NA	NA	NA	NA	NA	NA	NA	NA	NA	NA	NA	NA	NA	NA	NA	NA	NA	NA	NA	NA	NA	NA	NA	NA	NA	NA	pcrs;adip;blod;bmdm;brai;burs;cctl;cecm;chor;coln;crbl;crtx;denC;duod;embr;feat;gizz;hard;hert;hypt;ileu;isth;jeju;kdny;livr;lung;lymB;lymT;magn;mono;mscB;nkil;optc;ovry;pine;pitu;pvtc;rtin;skin;spln;test;thro;thym;thyr;trch;uter;utri	0.01;0;0;0;0;0;0;0;0;0;0;0;0;0;0;0;0;0;0;0;0;0;0;0;0;0;0;0;0;0;0;0;0;0;0;0;0;0;0;0;0;0;0;0;0;0;0	0	0	0	NA	NA	0.01	pcrs	0	adip	Inf	46	Null expression	NA	NA	NA	NA	NA	NA	NA	NA	NA	NA	NA	NA	NA	NA	NA	NA	NA	NA	NA	NA	NA	NA	NA	1	NA	NA	NA
DAVISGALG000038540	DAVISGALG000038540	NA	8	25605065	25606590	-	Davis	v1	lncRNA	lnc	NA	NA	NA	NA	NA	NA	1526	1	DAVISGALT003854001	1526	1526;1526;1526	lncRNA	lnc	1	1;1;1	DAVISGALE000151783	1526	1526;1526;1526	0	0;0;0	0	0;0;0	NA	NA	NA	NA	NA	NA	NA	NA	NA	NA	NA	NA	lncgSSinNest	LOC374083	DAB1	0	lncgSSinNest	1.1.1	LOC374083	DAB1	0	0.13	0.26480153755636	0	NA	NA	NA	NA	NA	NA	NA	NA	NA	NA	NA	NA	NA	NA	NA	NA	NA	NA	NA	NA	NA	NA	NA	NA	NA	NA	NA	NA	NA	NA	NA	NA	NA	NA	NA	NA	NA	NA	NA	NA	NA	NA	NA	NA	NA	NA	NA	NA	NA	NA	NA	NA	NA	NA	NA	NA	NA	NA	NA	NA	NA	NA	NA	optc;nkil;kdny;uter;jeju;thyr;duod;pcrs;ileu;coln;cctl;gizz;pvtc;hard;thym;burs;crbl;trch;adip;blod;bmdm;brai;cecm;chor;crtx;denC;embr;feat;hert;hypt;isth;livr;lung;lymB;lymT;magn;mono;mscB;ovry;pine;pitu;rtin;skin;spln;test;thro;utri	0.17;0.13;0.1;0.085;0.0825;0.065;0.06;0.06;0.05;0.025;0.02;0.02;0.015;0.01;0.01;0.005;0.005;0.005;0;0;0;0;0;0;0;0;0;0;0;0;0;0;0;0;0;0;0;0;0;0;0;0;0;0;0;0;0	1	3	0	0.9	1	0.17	optc	0.13	nkil	1.31	29	Weak expression	9	optc;nkil;kdny;uter;jeju;thyr;duod;pcrs;ileu	3	2;2;Inf	/optc;nkil;kdny;uter;jeju;thyr;duod;pcrs;ileu/coln;cctl;gizz;pvtc;hard;thym/burs;crbl;trch	/9/6/3	NA	NA	NA	NA	NA	NA	NA	NA	NA	NA	NA	NA	NA	NA	NA	NA	NA	1	NA	NA	NA
DAVISGALG000038541	DAVISGALG000038541	NA	8	25681949	25682352	+	Davis	v1	other	oth	NA	NA	NA	NA	NA	NA	404	1	DAVISGALT003854101	404	404;404;404	other	oth	1	1;1;1	DAVISGALE000151784	404	404;404;404	0	0;0;0	0	0;0;0	NA	NA	NA	NA	NA	NA	NA	NA	NA	NA	NA	NA	NA	NA	NA	NA	NA	NA	NA	NA	NA	NA	NA	NA	NA	NA	NA	NA	NA	NA	NA	NA	NA	NA	NA	NA	NA	NA	NA	NA	NA	NA	NA	NA	NA	NA	NA	NA	NA	NA	NA	NA	NA	NA	NA	NA	NA	NA	NA	NA	NA	NA	NA	NA	NA	NA	NA	NA	NA	NA	NA	NA	NA	NA	NA	NA	NA	NA	NA	NA	NA	NA	NA	NA	NA	NA	NA	cctl;adip;blod;bmdm;brai;burs;cecm;chor;coln;crbl;crtx;denC;duod;embr;feat;gizz;hard;hert;hypt;ileu;isth;jeju;kdny;livr;lung;lymB;lymT;magn;mono;mscB;nkil;optc;ovry;pcrs;pine;pitu;pvtc;rtin;skin;spln;test;thro;thym;thyr;trch;uter;utri	0.01;0;0;0;0;0;0;0;0;0;0;0;0;0;0;0;0;0;0;0;0;0;0;0;0;0;0;0;0;0;0;0;0;0;0;0;0;0;0;0;0;0;0;0;0;0;0	0	0	0	NA	NA	0.01	cctl	0	adip	Inf	46	Null expression	NA	NA	NA	NA	NA	NA	NA	NA	NA	NA	NA	NA	NA	NA	NA	NA	NA	NA	NA	NA	NA	NA	NA	1	NA	NA	NA
DAVISGALG000038542	DAVISGALG000038542	NA	8	25800880	25801869	-	Davis	v1	lncRNA	lnc	NA	NA	NA	NA	NA	NA	990	1	DAVISGALT003854201	990	990;990;990	lncRNA	lnc	1	1;1;1	DAVISGALE000151785	990	990;990;990	0	0;0;0	0	0;0;0	NA	NA	NA	NA	NA	NA	NA	NA	NA	NA	NA	NA	lncgSSinNest	LOC374083	DAB1	0	lncgSSinNest	1.1.1	LOC374083	DAB1	0	0	0.97275948778846	0	NA	NA	NA	NA	NA	NA	NA	NA	NA	NA	NA	NA	NA	NA	NA	NA	NA	NA	NA	NA	NA	NA	NA	NA	NA	NA	NA	NA	NA	NA	NA	NA	NA	NA	NA	NA	NA	NA	NA	NA	NA	NA	NA	NA	NA	NA	NA	NA	NA	NA	NA	NA	NA	NA	NA	NA	NA	NA	NA	NA	NA	NA	NA	optc;thym;coln;pcrs;brai;test;hard;crbl;cctl;thyr;trch;ileu;burs;pvtc;adip;blod;bmdm;cecm;chor;crtx;denC;duod;embr;feat;gizz;hert;hypt;isth;jeju;kdny;livr;lung;lymB;lymT;magn;mono;mscB;nkil;ovry;pine;pitu;rtin;skin;spln;thro;uter;utri	0.62;0.155;0.085;0.08;0.075;0.04;0.035;0.0225;0.02;0.02;0.015;0.0125;0.01;0.01;0;0;0;0;0;0;0;0;0;0;0;0;0;0;0;0;0;0;0;0;0;0;0;0;0;0;0;0;0;0;0;0;0	1	2	0	0.97	1	0.62	optc	0.155	thym	4	33	Weak expression	1	optc	2	4;Inf	/optc/thym;coln;pcrs;brai;test;hard;crbl;cctl;thyr;trch;ileu;burs;pvtc	/1/13	NA	NA	NA	NA	NA	NA	NA	NA	NA	NA	NA	NA	NA	NA	NA	NA	NA	1	NA	NA	NA
DAVISGALG000038543	DAVISGALG000038543	NA	8	25832161	25833473	+	Davis	v1	other	oth	NA	NA	NA	NA	NA	NA	1313	1	DAVISGALT003854301	1313	1313;1313;1313	other	oth	1	1;1;1	DAVISGALE000151786	1313	1313;1313;1313	0	0;0;0	0	0;0;0	NA	NA	NA	NA	NA	NA	NA	NA	NA	NA	NA	NA	NA	NA	NA	NA	NA	NA	NA	NA	NA	NA	NA	NA	NA	NA	NA	NA	NA	NA	NA	NA	NA	NA	NA	NA	NA	NA	NA	NA	NA	NA	NA	NA	NA	NA	NA	NA	NA	NA	NA	NA	NA	NA	NA	NA	NA	NA	NA	NA	NA	NA	NA	NA	NA	NA	NA	NA	NA	NA	NA	NA	NA	NA	NA	NA	NA	NA	NA	NA	NA	NA	NA	NA	NA	NA	NA	pcrs;cctl;pvtc;thym;thyr;trch;adip;blod;bmdm;brai;burs;cecm;chor;coln;crbl;crtx;denC;duod;embr;feat;gizz;hard;hert;hypt;ileu;isth;jeju;kdny;livr;lung;lymB;lymT;magn;mono;mscB;nkil;optc;ovry;pine;pitu;rtin;skin;spln;test;thro;uter;utri	0.03;0.01;0.005;0.005;0.005;0.005;0;0;0;0;0;0;0;0;0;0;0;0;0;0;0;0;0;0;0;0;0;0;0;0;0;0;0;0;0;0;0;0;0;0;0;0;0;0;0;0;0	0	0	0	NA	NA	0.03	pcrs	0.01	cctl	3	41	Null expression	NA	NA	NA	NA	NA	NA	NA	NA	NA	NA	NA	NA	NA	NA	NA	NA	NA	NA	NA	NA	NA	NA	NA	1	NA	NA	NA
DAVISGALG000038544	DAVISGALG000038544	NA	8	25839822	25842672	-	Davis	v1	other	oth	NA	NA	NA	NA	NA	NA	2851	1	DAVISGALT003854401	2851	2851;2851;2851	other	oth	1	1;1;1	DAVISGALE000151787	2851	2851;2851;2851	0	0;0;0	0	0;0;0	NA	NA	NA	NA	NA	NA	NA	NA	NA	NA	NA	NA	NA	NA	NA	NA	NA	NA	NA	NA	NA	NA	NA	NA	NA	NA	NA	NA	NA	NA	NA	NA	NA	NA	NA	NA	NA	NA	NA	NA	NA	NA	NA	NA	NA	NA	NA	NA	NA	NA	NA	NA	NA	NA	NA	NA	NA	NA	NA	NA	NA	NA	NA	NA	NA	NA	NA	NA	NA	NA	NA	NA	NA	NA	NA	NA	NA	NA	NA	NA	NA	NA	NA	NA	NA	NA	NA	rtin;optc;coln;thym;ileu;spln;pcrs;thyr;crbl;denC;duod;jeju;brai;hard;cctl;cecm;gizz;pitu;burs;crtx;hypt;pvtc;skin;trch;ovry;adip;blod;bmdm;chor;embr;feat;hert;isth;kdny;livr;lung;lymB;lymT;magn;mono;mscB;nkil;pine;test;thro;uter;utri	0.79;0.37;0.07;0.0675;0.0625;0.06;0.05;0.05;0.0425;0.04;0.035;0.0325;0.03;0.025;0.02;0.02;0.02;0.0175;0.015;0.015;0.015;0.0125;0.01;0.01;0.005;0;0;0;0;0;0;0;0;0;0;0;0;0;0;0;0;0;0;0;0;0;0	1	2	0	0.96	1	0.79	rtin	0.37	optc	2.14	22	Weak expression	1	rtin	4	2.14;5.29;2;Inf	/rtin/optc/coln;thym;ileu;spln;pcrs;thyr;crbl;denC;duod;jeju;brai;hard;cctl;cecm;gizz;pitu;burs;crtx;hypt;pvtc;skin;trch/ovry	/1/1/22/1	NA	NA	NA	NA	NA	NA	NA	NA	NA	NA	NA	NA	NA	NA	NA	NA	NA	1	NA	NA	NA
DAVISGALG000038545	DAVISGALG000038545	NA	8	25858627	25860118	+	Davis	v1	other	oth	NA	NA	NA	NA	NA	NA	1492	1	DAVISGALT003854501	1492	1492;1492;1492	other	oth	1	1;1;1	DAVISGALE000151788	1492	1492;1492;1492	0	0;0;0	0	0;0;0	NA	NA	NA	NA	NA	NA	NA	NA	NA	NA	NA	NA	NA	NA	NA	NA	NA	NA	NA	NA	NA	NA	NA	NA	NA	NA	NA	NA	NA	NA	NA	NA	NA	NA	NA	NA	NA	NA	NA	NA	NA	NA	NA	NA	NA	NA	NA	NA	NA	NA	NA	NA	NA	NA	NA	NA	NA	NA	NA	NA	NA	NA	NA	NA	NA	NA	NA	NA	NA	NA	NA	NA	NA	NA	NA	NA	NA	NA	NA	NA	NA	NA	NA	NA	NA	NA	NA	pcrs;thym;thyr;adip;blod;bmdm;brai;burs;cctl;cecm;chor;coln;crbl;crtx;denC;duod;embr;feat;gizz;hard;hert;hypt;ileu;isth;jeju;kdny;livr;lung;lymB;lymT;magn;mono;mscB;nkil;optc;ovry;pine;pitu;pvtc;rtin;skin;spln;test;thro;trch;uter;utri	0.02;0.0175;0.005;0;0;0;0;0;0;0;0;0;0;0;0;0;0;0;0;0;0;0;0;0;0;0;0;0;0;0;0;0;0;0;0;0;0;0;0;0;0;0;0;0;0;0;0	0	0	0	NA	NA	0.02	pcrs	0.0175	thym	1.14	44	Null expression	NA	NA	NA	NA	NA	NA	NA	NA	NA	NA	NA	NA	NA	NA	NA	NA	NA	NA	NA	NA	NA	NA	NA	1	NA	NA	NA
DAVISGALG000038546	DAVISGALG000038546	NA	8	25886661	25887659	-	Davis	v1	other	oth	NA	NA	NA	NA	NA	NA	999	1	DAVISGALT003854601	999	999;999;999	other	oth	1	1;1;1	DAVISGALE000151789	999	999;999;999	0	0;0;0	0	0;0;0	NA	NA	NA	NA	NA	NA	NA	NA	NA	NA	NA	NA	NA	NA	NA	NA	NA	NA	NA	NA	NA	NA	NA	NA	NA	NA	NA	NA	NA	NA	NA	NA	NA	NA	NA	NA	NA	NA	NA	NA	NA	NA	NA	NA	NA	NA	NA	NA	NA	NA	NA	NA	NA	NA	NA	NA	NA	NA	NA	NA	NA	NA	NA	NA	NA	NA	NA	NA	NA	NA	NA	NA	NA	NA	NA	NA	NA	NA	NA	NA	NA	NA	NA	NA	NA	NA	NA	optc;ileu;brai;coln;thyr;spln;cecm;hard;pcrs;thym;trch;crbl;burs;cctl;hypt;skin;adip;blod;bmdm;chor;crtx;denC;duod;embr;feat;gizz;hert;isth;jeju;kdny;livr;lung;lymB;lymT;magn;mono;mscB;nkil;ovry;pine;pitu;pvtc;rtin;test;thro;uter;utri	0.52;0.075;0.07;0.07;0.0425;0.03;0.02;0.02;0.02;0.015;0.015;0.0125;0.01;0.01;0.01;0.01;0;0;0;0;0;0;0;0;0;0;0;0;0;0;0;0;0;0;0;0;0;0;0;0;0;0;0;0;0;0;0	1	1	0	0.98	1	0.52	optc	0.075	ileu	6.93	31	Weak expression	1	optc	2	6.93;Inf	/optc/ileu;brai;coln;thyr;spln;cecm;hard;pcrs;thym;trch;crbl;burs;cctl;hypt;skin	/1/15	NA	NA	NA	NA	NA	NA	NA	NA	NA	NA	NA	NA	NA	NA	NA	NA	NA	1	NA	NA	NA
DAVISGALG000038557	DAVISGALG000038557	NA	8	27184620	27187045	+	Davis	v1	protein_coding	pcg	NA	NA	NA	NA	NA	NA	2426	1	DAVISGALT003855701	2426	2426;2426;2426	protein_coding	pcg	1	1;1;1	DAVISGALE000151929	2426	2426;2426;2426	0	0;0;0	0	0;0;0	NA	NA	NA	NA	NA	NA	NA	NA	NA	NA	NA	NA	NA	NA	NA	NA	NA	NA	NA	NA	NA	NA	NA	NA	NA	lncgASexOvlp	LOC424687	DOCK7	0	lncgASexOvlp	1.1.1	LOC424687	DOCK7	0	0.36	0.000313005811625689	0	NA	NA	NA	NA	NA	NA	NA	NA	NA	NA	NA	NA	NA	NA	NA	NA	NA	NA	NA	NA	NA	NA	NA	NA	NA	NA	NA	NA	NA	NA	NA	NA	NA	NA	NA	NA	NA	NA	NA	NA	NA	NA	NA	NA	NA	NA	NA	NA	NA	NA	rtin;pine;chor;utri;nkil;feat;uter;test;isth;pitu;lymB;thyr;skin;crtx;magn;burs;ovry;spln;coln;crbl;cecm;adip;lung;jeju;ileu;hypt;lymT;hard;gizz;brai;denC;embr;duod;thym;trch;blod;bmdm;thro;kdny;pvtc;livr;mscB;pcrs;hert;mono;optc;cctl	9.37;8.43;5.56;4.97;4.78;3.7275;2.97;2.83;2.74;2.025;1.72;1.4725;1.105;1.04;1.015;0.9375;0.885;0.7525;0.645;0.59;0.555;0.525;0.515;0.51;0.4875;0.445;0.44;0.4225;0.37;0.345;0.345;0.335;0.305;0.27;0.24;0.1525;0.15;0.14;0.1275;0.125;0.115;0.105;0.07;0.05;0.05;0.04;0.02	1	42	15	0.75	0	9.37	rtin	8.43	pine	1.11	0	Standard expression	46	rtin;pine;chor;utri;nkil;feat;uter;test;isth;pitu;lymB;thyr;skin;crtx;magn;burs;ovry;spln;coln;crbl;cecm;adip;lung;jeju;ileu;hypt;lymT;hard;gizz;brai;denC;embr;duod;thym;trch;blod;bmdm;thro;kdny;pvtc;livr;mscB;pcrs;hert;mono;optc	2	2;Inf	/rtin;pine;chor;utri;nkil;feat;uter;test;isth;pitu;lymB;thyr;skin;crtx;magn;burs;ovry;spln;coln;crbl;cecm;adip;lung;jeju;ileu;hypt;lymT;hard;gizz;brai;denC;embr;duod;thym;trch;blod;bmdm;thro;kdny;pvtc;livr;mscB;pcrs;hert;mono;optc/cctl	/46/1	NA	NA	NA	NA	NA	NA	NA	NA	NA	NA	NA	NA	NA	NA	NA	NA	1	1	NA	NA	NA
DAVISGALG000038558	DAVISGALG000038558	NA	8	27193678	27196815	+	Davis	v1	protein_coding	pcg	NA	NA	NA	NA	NA	NA	3138	1	DAVISGALT003855801	3138	3138;3138;3138	protein_coding	pcg	1	1;1;1	DAVISGALE000151930	3138	3138;3138;3138	0	0;0;0	0	0;0;0	NA	NA	NA	NA	NA	NA	NA	NA	NA	NA	NA	NA	NA	NA	NA	NA	NA	NA	NA	NA	NA	NA	NA	NA	NA	lncgASexNest	LOC424687	DOCK7	0	lncgASexNest	1.1.1	LOC424687	DOCK7	0	0.1	0.354166956261091	0	NA	NA	NA	NA	NA	NA	NA	NA	NA	NA	NA	NA	NA	NA	NA	NA	NA	NA	NA	NA	NA	NA	NA	NA	NA	NA	NA	NA	NA	NA	NA	NA	NA	NA	NA	NA	NA	NA	NA	NA	NA	NA	NA	NA	NA	NA	NA	NA	NA	NA	rtin;pine;utri;feat;chor;thyr;nkil;isth;pitu;uter;magn;test;coln;ileu;skin;hard;denC;pcrs;lymB;jeju;thym;duod;ovry;burs;lymT;cctl;lung;pvtc;spln;adip;blod;bmdm;brai;cecm;crbl;crtx;embr;gizz;hert;hypt;kdny;livr;mono;mscB;optc;thro;trch	9.675;6.37;2.25;1.9975;1.96;1.4;1.2;1.065;1.0125;0.82;0.29;0.1;0.085;0.085;0.08;0.0625;0.05;0.04;0.035;0.03;0.0225;0.02;0.02;0.015;0.015;0.01;0.005;0.005;0.005;0;0;0;0;0;0;0;0;0;0;0;0;0;0;0;0;0;0	1	12	9	0.91	1	9.675	rtin	6.37	pine	1.52	18	Standard expression	2	rtin;pine	5	2.83;2.83;2.9;2;Inf	/rtin;pine/utri;feat;chor;thyr;nkil;isth;pitu;uter/magn/test;coln;ileu;skin;hard;denC;pcrs;lymB;jeju;thym;duod;ovry;burs;lymT;cctl/lung;pvtc;spln	/2/8/1/15/3	NA	NA	NA	NA	NA	NA	NA	NA	NA	NA	NA	NA	NA	NA	NA	NA	NA	1	NA	NA	NA
DAVISGALG000038560	DAVISGALG000038560	NA	8	27218063	27218745	+	Davis	v1	lncRNA	lnc	NA	NA	NA	NA	NA	NA	683	1	DAVISGALT003856001	683	683;683;683	lncRNA	lnc	1	1;1;1	DAVISGALE000151931	683	683;683;683	0	0;0;0	0	0;0;0	NA	NA	NA	NA	NA	NA	NA	NA	NA	NA	NA	NA	lncgASinNest	LOC424687	DOCK7	0	lncgASinNest	1.1.1	LOC424687	DOCK7	0	0.1	0.361782032914589	0	NA	NA	NA	NA	NA	NA	NA	NA	NA	NA	NA	NA	NA	NA	lincSSdw	NONGGAG010663	NONGGAG010663	8539	lincSSdw	1.1.1	NONGGAG010663	NONGGAG010663	8539	NA	NA	NA	NA	NA	NA	NA	NA	NA	NA	NA	NA	NA	NA	NA	NA	NA	NA	NA	NA	NA	NA	NA	NA	NA	NA	NA	NA	NA	NA	NA	NA	NA	NA	NA	NA	NA	NA	NA	NA	rtin;pine;utri;isth;nkil;chor;feat;pitu;uter;magn;lymB;pcrs;ileu;thym;thyr;adip;blod;bmdm;brai;burs;cctl;cecm;coln;crbl;crtx;denC;duod;embr;gizz;hard;hert;hypt;jeju;kdny;livr;lung;lymT;mono;mscB;optc;ovry;pvtc;skin;spln;test;thro;trch	14.84;5.71;2.275;1.355;1.1;0.84;0.6975;0.625;0.605;0.26;0.14;0.01;0.005;0.005;0.005;0;0;0;0;0;0;0;0;0;0;0;0;0;0;0;0;0;0;0;0;0;0;0;0;0;0;0;0;0;0;0;0	1	11	5	0.94	1	14.84	rtin	5.71	pine	2.6	32	Standard expression	1	rtin	6	2.6;2.51;2.33;14;2;Inf	/rtin/pine/utri;isth;nkil;chor;feat;pitu;uter/magn;lymB/pcrs/ileu;thym;thyr	/1/1/7/2/1/3	NA	NA	NA	NA	NA	NA	NA	NA	NA	NA	NA	NA	NA	NA	NA	NA	NA	1	NA	NA	NA
DAVISGALG000038567	DAVISGALG000038567	NA	8	27291546	27292278	-	Davis	v1	lncRNA	lnc	NA	NA	NA	NA	NA	NA	733	1	DAVISGALT003856701	733	733;733;733	lncRNA	lnc	1	1;1;1	DAVISGALE000151976	733	733;733;733	0	0;0;0	0	0;0;0	NA	NA	NA	NA	NA	NA	NA	NA	NA	NA	NA	NA	lncgASinNest	LOC424688	ATG4C	0	lncgASinNest	1.1.1	LOC424688	ATG4C	0	0.15	0.168437729257479	0	NA	NA	NA	NA	NA	NA	NA	NA	NA	NA	NA	NA	NA	NA	lincSSup	FRAGALG000000081029	FRAGALG000000081029	9641	lincSSup	1.1.1	FRAGALG000000081029	FRAGALG000000081029	9641	0.59	2.1107008792907e-07	1	NA	NA	NA	NA	NA	NA	NA	NA	NA	NA	NA	NA	NA	NA	NA	NA	NA	NA	NA	NA	NA	NA	NA	NA	NA	NA	NA	NA	NA	NA	NA	NA	NA	NA	NA	NA	NA	rtin;pine;cecm;ileu;jeju;duod;coln;nkil;feat;uter;pitu;test;cctl;thyr;pcrs;gizz;optc;lymB;adip;blod;bmdm;brai;burs;chor;crbl;crtx;denC;embr;hard;hert;hypt;isth;kdny;livr;lung;lymT;magn;mono;mscB;ovry;pvtc;skin;spln;thro;thym;trch;utri	4.905;1.765;1.19;0.805;0.6325;0.3525;0.3;0.29;0.28;0.185;0.1825;0.12;0.06;0.045;0.04;0.03;0.03;0.015;0;0;0;0;0;0;0;0;0;0;0;0;0;0;0;0;0;0;0;0;0;0;0;0;0;0;0;0;0	1	12	3	0.94	1	4.905	rtin	1.765	pine	2.78	29	Standard expression	1	rtin	4	2.78;2;2;Inf	/rtin/pine;cecm;ileu;jeju;duod;coln;nkil;feat;uter;pitu;test/cctl;thyr;pcrs;gizz;optc/lymB	/1/11/5/1	NA	NA	NA	NA	NA	NA	NA	NA	NA	NA	NA	NA	NA	NA	NA	NA	NA	1	NA	NA	NA
DAVISGALG000038568	DAVISGALG000038568	NA	8	27296581	27298409	-	Davis	v1	protein_coding	pcg	NA	NA	NA	NA	NA	NA	1207	1	DAVISGALT003856801	1207	1207;1207;1207	protein_coding	pcg	2	2;2;2	DAVISGALE000151977,DAVISGALE000151978	583,624	583;604;624	1	1;1;1	1828	1828;1828;1828	NA	NA	NA	NA	NA	NA	NA	NA	NA	NA	NA	NA	NA	NA	NA	NA	NA	NA	NA	NA	NA	NA	NA	NA	NA	lncgASinNest	LOC424688	ATG4C	0	lncgASinNest	1.1.1	LOC424688	ATG4C	0	0.2	0.0645915347774862	0	NA	NA	NA	NA	NA	NA	NA	NA	NA	NA	NA	NA	NA	NA	NA	NA	NA	NA	NA	NA	NA	NA	NA	NA	NA	NA	NA	NA	NA	NA	NA	NA	NA	NA	NA	NA	NA	NA	NA	NA	NA	NA	NA	NA	NA	NA	NA	NA	NA	NA	rtin;pine;ileu;cecm;jeju;utri;feat;nkil;duod;isth;pitu;uter;chor;coln;thyr;skin;cctl;test;optc;trch;lymB;burs;ovry;gizz;pcrs;pvtc;adip;blod;bmdm;brai;crbl;crtx;denC;embr;hard;hert;hypt;kdny;livr;lung;lymT;magn;mono;mscB;spln;thro;thym	4.83;2.935;1.5875;1.22;1.1275;0.62;0.5525;0.49;0.4775;0.475;0.4725;0.44;0.415;0.205;0.1675;0.12;0.1;0.08;0.07;0.035;0.0275;0.0225;0.02;0.015;0.01;0.005;0;0;0;0;0;0;0;0;0;0;0;0;0;0;0;0;0;0;0;0;0	1	17	5	0.9	1	4.83	rtin	2.935	pine	1.65	21	Standard expression	13	rtin;pine;ileu;cecm;jeju;utri;feat;nkil;duod;isth;pitu;uter;chor	4	2.02;2;2;Inf	/rtin;pine;ileu;cecm;jeju;utri;feat;nkil;duod;isth;pitu;uter;chor/coln;thyr;skin;cctl;test;optc/trch;lymB;burs;ovry;gizz;pcrs/pvtc	/13/6/6/1	NA	NA	NA	NA	NA	NA	NA	NA	NA	NA	NA	NA	NA	NA	NA	NA	NA	1	NA	NA	NA
DAVISGALG000038570	DAVISGALG000038570	NA	8	27772502	27773716	-	Davis	v1	other	oth	NA	NA	NA	NA	NA	NA	1215	1	DAVISGALT003857001	1215	1215;1215;1215	other	oth	1	1;1;1	DAVISGALE000151982	1215	1215;1215;1215	0	0;0;0	0	0;0;0	NA	NA	NA	NA	NA	NA	NA	NA	NA	NA	NA	NA	NA	NA	NA	NA	NA	NA	NA	NA	NA	NA	NA	NA	NA	NA	NA	NA	NA	NA	NA	NA	NA	NA	NA	NA	NA	NA	NA	NA	NA	NA	NA	NA	NA	NA	NA	NA	NA	NA	NA	NA	NA	NA	NA	NA	NA	NA	NA	NA	NA	NA	NA	NA	NA	NA	NA	NA	NA	NA	NA	NA	NA	NA	NA	NA	NA	NA	NA	NA	NA	NA	NA	NA	NA	NA	NA	utri;thyr;feat;pcrs;skin;mono;adip;blod;bmdm;brai;burs;cctl;cecm;chor;coln;crbl;crtx;denC;duod;embr;gizz;hard;hert;hypt;ileu;isth;jeju;kdny;livr;lung;lymB;lymT;magn;mscB;nkil;optc;ovry;pine;pitu;pvtc;rtin;spln;test;thro;thym;trch;uter	0.11;0.0525;0.0375;0.01;0.01;0.005;0;0;0;0;0;0;0;0;0;0;0;0;0;0;0;0;0;0;0;0;0;0;0;0;0;0;0;0;0;0;0;0;0;0;0;0;0;0;0;0;0	1	1	0	0.98	1	0.11	utri	0.0525	thyr	2.1	41	Weak expression	1	utri	4	2.1;3.75;2;Inf	/utri/thyr;feat/pcrs;skin/mono	/1/2/2/1	NA	NA	NA	NA	NA	NA	NA	NA	NA	NA	NA	NA	NA	NA	NA	NA	NA	1	NA	NA	NA
DAVISGALG000038571	DAVISGALG000038571	NA	8	27794681	27795447	-	Davis	v1	other	oth	NA	NA	NA	NA	NA	NA	767	1	DAVISGALT003857101	767	767;767;767	other	oth	1	1;1;1	DAVISGALE000151983	767	767;767;767	0	0;0;0	0	0;0;0	NA	NA	NA	NA	NA	NA	NA	NA	NA	NA	NA	NA	NA	NA	NA	NA	NA	NA	NA	NA	NA	NA	NA	NA	NA	NA	NA	NA	NA	NA	NA	NA	NA	NA	NA	NA	NA	NA	NA	NA	NA	NA	NA	NA	NA	NA	NA	NA	NA	NA	NA	NA	NA	NA	NA	NA	NA	NA	NA	NA	NA	NA	NA	NA	NA	NA	NA	NA	NA	NA	NA	NA	NA	NA	NA	NA	NA	NA	NA	NA	NA	NA	NA	NA	NA	NA	NA	pvtc;adip;blod;bmdm;brai;burs;cctl;cecm;chor;coln;crbl;crtx;denC;duod;embr;feat;gizz;hard;hert;hypt;ileu;isth;jeju;kdny;livr;lung;lymB;lymT;magn;mono;mscB;nkil;optc;ovry;pcrs;pine;pitu;rtin;skin;spln;test;thro;thym;thyr;trch;uter;utri	0.005;0;0;0;0;0;0;0;0;0;0;0;0;0;0;0;0;0;0;0;0;0;0;0;0;0;0;0;0;0;0;0;0;0;0;0;0;0;0;0;0;0;0;0;0;0;0	0	0	0	NA	NA	0.005	pvtc	0	adip	Inf	46	Null expression	NA	NA	NA	NA	NA	NA	NA	NA	NA	NA	NA	NA	NA	NA	NA	NA	NA	NA	NA	NA	NA	NA	NA	1	NA	NA	NA
DAVISGALG000038577	DAVISGALG000038577	NA	8	27627571	27628696	+	Davis	v1	lncRNA	lnc	NA	NA	NA	NA	NA	NA	1126	1	DAVISGALT003857701	1126	1126;1126;1126	lncRNA	lnc	1	1;1;1	DAVISGALE000151995	1126	1126;1126;1126	0	0;0;0	0	0;0;0	NA	NA	NA	NA	NA	NA	NA	NA	NA	NA	NA	NA	lncgSSinNest	LOC395179	ROR1	0	lncgSSinNest	1.1.1	LOC395179	ROR1	0	-0.02	0.889442483461808	0	NA	NA	NA	NA	NA	NA	NA	NA	NA	NA	NA	NA	NA	NA	NA	NA	NA	NA	NA	NA	NA	NA	NA	NA	NA	NA	NA	NA	NA	NA	NA	NA	NA	NA	NA	NA	NA	NA	NA	NA	NA	NA	NA	NA	NA	NA	NA	NA	NA	NA	NA	NA	NA	NA	NA	NA	NA	NA	NA	NA	NA	NA	NA	denC;thym;utri;gizz;optc;pcrs;pvtc;lung;trch;kdny;hard;lymB;thyr;cctl;mscB;burs;duod;adip;blod;bmdm;brai;cecm;chor;coln;crbl;crtx;embr;feat;hert;hypt;ileu;isth;jeju;livr;lymT;magn;mono;nkil;ovry;pine;pitu;rtin;skin;spln;test;thro;uter	0.45;0.2175;0.14;0.135;0.13;0.13;0.1275;0.1;0.075;0.045;0.04;0.035;0.035;0.03;0.03;0.02;0.01;0;0;0;0;0;0;0;0;0;0;0;0;0;0;0;0;0;0;0;0;0;0;0;0;0;0;0;0;0;0	1	8	0	0.93	1	0.45	denC	0.2175	thym	2.07	30	Weak expression	1	denC	3	2.07;2;Inf	/denC/thym;utri;gizz;optc;pcrs;pvtc;lung;trch;kdny;hard;lymB;thyr;cctl;mscB;burs/duod	/1/15/1	NA	NA	NA	NA	NA	NA	NA	NA	NA	NA	NA	NA	NA	NA	NA	NA	NA	1	NA	NA	NA
DAVISGALG000038579	DAVISGALG000038579	NA	8	27658951	27659878	-	Davis	v1	lncRNA	lnc	NA	NA	NA	NA	NA	NA	928	1	DAVISGALT003857901	928	928;928;928	lncRNA	lnc	1	1;1;1	DAVISGALE000151996	928	928;928;928	0	0;0;0	0	0;0;0	NA	NA	NA	NA	NA	NA	NA	NA	NA	NA	NA	NA	lncgASinNest	LOC395179	ROR1	0	lncgASinNest	1.1.1	LOC395179	ROR1	0	0	0.988136629733384	0	NA	NA	NA	NA	NA	NA	NA	NA	NA	NA	NA	NA	NA	NA	NA	NA	NA	NA	NA	NA	NA	NA	NA	NA	NA	NA	NA	NA	NA	NA	NA	NA	NA	NA	NA	NA	NA	NA	NA	NA	NA	NA	NA	NA	NA	NA	NA	NA	NA	NA	NA	NA	NA	NA	NA	NA	NA	NA	NA	NA	NA	NA	NA	utri;feat;test;pcrs;cctl;skin;thyr;adip;blod;bmdm;brai;burs;cecm;chor;coln;crbl;crtx;denC;duod;embr;gizz;hard;hert;hypt;ileu;isth;jeju;kdny;livr;lung;lymB;lymT;magn;mono;mscB;nkil;optc;ovry;pine;pitu;pvtc;rtin;spln;thro;thym;trch;uter	0.34;0.065;0.04;0.03;0.01;0.01;0.005;0;0;0;0;0;0;0;0;0;0;0;0;0;0;0;0;0;0;0;0;0;0;0;0;0;0;0;0;0;0;0;0;0;0;0;0;0;0;0;0	1	1	0	0.99	1	0.34	utri	0.065	feat	5.23	40	Weak expression	1	utri	4	5.23;3;2;Inf	/utri/feat;test;pcrs/cctl;skin/thyr	/1/3/2/1	NA	NA	NA	NA	NA	NA	NA	NA	NA	NA	NA	NA	NA	NA	NA	NA	NA	1	NA	NA	NA
DAVISGALG000038582	DAVISGALG000038582	NA	8	27861126	27862501	-	Davis	v1	protein_coding	pcg	NA	NA	NA	NA	NA	NA	1376	1	DAVISGALT003858202	1376	1376;1376;1376	protein_coding	pcg	1	1;1;1	DAVISGALE000151998	1376	1376;1376;1376	0	0;0;0	0	0;0;0	NA	NA	NA	NA	NA	NA	NA	NA	NA	NA	NA	NA	NA	NA	NA	NA	NA	NA	NA	NA	NA	NA	NA	NA	NA	lncgASexNest	LOC424694	RAVER2	0	lncgASexNest	1.1.1	LOC424694	RAVER2	0	0.07	0.527563437205895	0	NA	NA	NA	NA	NA	NA	NA	NA	NA	NA	NA	NA	NA	NA	NA	NA	NA	NA	NA	NA	NA	NA	NA	NA	NA	NA	NA	NA	NA	NA	NA	NA	NA	NA	NA	NA	NA	NA	NA	NA	NA	NA	NA	NA	NA	NA	NA	NA	NA	NA	utri;pine;nkil;denC;isth;chor;uter;thro;thyr;lymT;feat;lymB;blod;test;pcrs;mono;adip;bmdm;brai;burs;cctl;cecm;coln;crbl;crtx;duod;embr;gizz;hard;hert;hypt;ileu;jeju;kdny;livr;lung;magn;mscB;optc;ovry;pitu;pvtc;rtin;skin;spln;thym;trch	1.44;0.78;0.63;0.505;0.445;0.385;0.18;0.165;0.1225;0.11;0.0975;0.045;0.035;0.02;0.01;0.005;0;0;0;0;0;0;0;0;0;0;0;0;0;0;0;0;0;0;0;0;0;0;0;0;0;0;0;0;0;0;0	1	10	1	0.93	1	1.44	utri	0.78	pine	1.85	31	Standard expression	6	utri;pine;nkil;denC;isth;chor	5	2.14;2.17;2;2;Inf	/utri;pine;nkil;denC;isth;chor/uter;thro;thyr;lymT;feat/lymB;blod;test/pcrs/mono	/6/5/3/1/1	NA	NA	NA	NA	NA	NA	NA	NA	NA	NA	NA	NA	NA	NA	NA	NA	NA	1	NA	NA	NA
DAVISGALG000038589	DAVISGALG000038589	NA	8	27931877	27932392	+	Davis	v1	lncRNA	lnc	NA	NA	NA	NA	NA	NA	516	1	DAVISGALT003858901	516	516;516;516	lncRNA	lnc	1	1;1;1	DAVISGALE000152036	516	516;516;516	0	0;0;0	0	0;0;0	NA	NA	NA	NA	NA	NA	NA	NA	NA	NA	NA	NA	lncgASexNest	LOC395681	JAK1	0	lncgASexNest	1.1.1	LOC395681	JAK1	0	-0.34	0.00343990042967345	0	NA	NA	NA	NA	NA	NA	NA	NA	NA	NA	NA	NA	NA	NA	lincConv	INRAGALG00000016381	INRAGALG00000016381	8494	lincConv	1.1.1	INRAGALG00000016381	INRAGALG00000016381	8494	0.2	0.133635034328211	1	NA	NA	NA	NA	NA	NA	NA	NA	NA	NA	NA	NA	NA	NA	NA	NA	NA	NA	NA	NA	NA	NA	NA	NA	NA	NA	NA	NA	NA	NA	NA	NA	NA	NA	NA	NA	NA	isth;thyr;pcrs;lymB;cctl;skin;hard;pvtc;adip;blod;bmdm;brai;burs;cecm;chor;coln;crbl;crtx;denC;duod;embr;feat;gizz;hert;hypt;ileu;jeju;kdny;livr;lung;lymT;magn;mono;mscB;nkil;optc;ovry;pine;pitu;rtin;spln;test;thro;thym;trch;uter;utri	0.45;0.4225;0.07;0.03;0.01;0.01;0.005;0.005;0;0;0;0;0;0;0;0;0;0;0;0;0;0;0;0;0;0;0;0;0;0;0;0;0;0;0;0;0;0;0;0;0;0;0;0;0;0;0	1	2	0	0.97	1	0.45	isth	0.4225	thyr	1.07	39	Weak expression	2	isth;thyr	5	6.04;2.33;3;2;Inf	/isth;thyr/pcrs/lymB/cctl;skin/hard;pvtc	/2/1/1/2/2	NA	NA	NA	NA	NA	NA	NA	NA	NA	NA	NA	NA	NA	NA	NA	NA	NA	1	NA	NA	NA
DAVISGALG000038593	DAVISGALG000038593	NA	8	28219041	28220035	-	Davis	v1	protein_coding	pcg	NA	NA	NA	NA	NA	NA	995	1	DAVISGALT003859301	995	995;995;995	protein_coding	pcg	1	1;1;1	DAVISGALE000152043	995	995;995;995	0	0;0;0	0	0;0;0	NA	NA	NA	NA	NA	NA	NA	NA	NA	NA	NA	NA	NA	NA	NA	NA	NA	NA	NA	NA	NA	NA	NA	NA	NA	lncgASinNest	LOC776038	SGIP1	0	lncgASinNest	1.1.1	LOC776038	SGIP1	0	-0.21	0.0818171857600763	0	NA	NA	NA	NA	NA	NA	NA	NA	NA	NA	NA	NA	NA	NA	NA	NA	NA	NA	NA	NA	NA	NA	NA	NA	NA	NA	NA	NA	NA	NA	NA	NA	NA	NA	NA	NA	NA	NA	NA	NA	NA	NA	NA	NA	NA	NA	NA	NA	NA	NA	cctl;pcrs;thyr;adip;blod;bmdm;brai;burs;cecm;chor;coln;crbl;crtx;denC;duod;embr;feat;gizz;hard;hert;hypt;ileu;isth;jeju;kdny;livr;lung;lymB;lymT;magn;mono;mscB;nkil;optc;ovry;pine;pitu;pvtc;rtin;skin;spln;test;thro;thym;trch;uter;utri	0.01;0.01;0.005;0;0;0;0;0;0;0;0;0;0;0;0;0;0;0;0;0;0;0;0;0;0;0;0;0;0;0;0;0;0;0;0;0;0;0;0;0;0;0;0;0;0;0;0	0	0	0	NA	NA	0.01	cctl	0.01	pcrs	1	44	Null expression	NA	NA	NA	NA	NA	NA	NA	NA	NA	NA	NA	NA	NA	NA	NA	NA	NA	NA	NA	NA	NA	NA	NA	1	NA	NA	NA
DAVISGALG000038602	DAVISGALG000038602	NA	8	26132656	26133119	-	Davis	v1	lncRNA	lnc	NA	NA	NA	NA	NA	NA	464	1	DAVISGALT003860201	464	464;464;464	lncRNA	lnc	1	1;1;1	DAVISGALE000152098	464	464;464;464	0	0;0;0	0	0;0;0	NA	NA	NA	NA	NA	NA	NA	NA	NA	NA	NA	NA	lncgASinNest	LOC772383	FGGY	0	lncgASinNest	1.1.1	LOC772383	FGGY	0	-0.2	0.104833002858339	0	NA	NA	NA	NA	NA	NA	NA	NA	NA	NA	NA	NA	NA	NA	lincSSdw	FRAGALG000000086000	FRAGALG000000086000	5051	lincSSdw	1.1.1	FRAGALG000000086000	FRAGALG000000086000	5051	0.28	0.0503162885940346	0	NA	NA	NA	NA	NA	NA	NA	NA	NA	NA	NA	NA	NA	NA	NA	NA	NA	NA	NA	NA	NA	NA	NA	NA	NA	NA	NA	NA	NA	NA	NA	NA	NA	NA	NA	NA	NA	pcrs;adip;blod;bmdm;brai;burs;cctl;cecm;chor;coln;crbl;crtx;denC;duod;embr;feat;gizz;hard;hert;hypt;ileu;isth;jeju;kdny;livr;lung;lymB;lymT;magn;mono;mscB;nkil;optc;ovry;pine;pitu;pvtc;rtin;skin;spln;test;thro;thym;thyr;trch;uter;utri	0.02;0;0;0;0;0;0;0;0;0;0;0;0;0;0;0;0;0;0;0;0;0;0;0;0;0;0;0;0;0;0;0;0;0;0;0;0;0;0;0;0;0;0;0;0;0;0	0	0	0	NA	NA	0.02	pcrs	0	adip	Inf	46	Null expression	NA	NA	NA	NA	NA	NA	NA	NA	NA	NA	NA	NA	NA	NA	NA	NA	NA	NA	NA	NA	NA	NA	NA	1	NA	NA	NA
DAVISGALG000038606	DAVISGALG000038606	NA	8	26264399	26265038	-	Davis	v1	other	oth	NA	NA	NA	NA	NA	NA	640	1	DAVISGALT003860601	640	640;640;640	other	oth	1	1;1;1	DAVISGALE000152115	640	640;640;640	0	0;0;0	0	0;0;0	NA	NA	NA	NA	NA	NA	NA	NA	NA	NA	NA	NA	NA	NA	NA	NA	NA	NA	NA	NA	NA	NA	NA	NA	NA	NA	NA	NA	NA	NA	NA	NA	NA	NA	NA	NA	NA	NA	NA	NA	NA	NA	NA	NA	NA	NA	NA	NA	NA	NA	NA	NA	NA	NA	NA	NA	NA	NA	NA	NA	NA	NA	NA	NA	NA	NA	NA	NA	NA	NA	NA	NA	NA	NA	NA	NA	NA	NA	NA	NA	NA	NA	NA	NA	NA	NA	NA	utri;isth;denC;thyr;duod;pcrs;optc;trch;adip;blod;bmdm;brai;burs;cctl;cecm;chor;coln;crbl;crtx;embr;feat;gizz;hard;hert;hypt;ileu;jeju;kdny;livr;lung;lymB;lymT;magn;mono;mscB;nkil;ovry;pine;pitu;pvtc;rtin;skin;spln;test;thro;thym;uter	0.94;0.345;0.295;0.035;0.025;0.02;0.01;0.01;0;0;0;0;0;0;0;0;0;0;0;0;0;0;0;0;0;0;0;0;0;0;0;0;0;0;0;0;0;0;0;0;0;0;0;0;0;0;0	0	3	0	0.98	1	0.94	utri	0.345	isth	2.72	39	Weak expression	1	utri	4	2.72;8.43;2;Inf	/utri/isth;denC/thyr;duod;pcrs/optc;trch	/1/2/3/2	NA	NA	NA	NA	NA	NA	NA	NA	NA	NA	NA	NA	NA	NA	NA	NA	NA	1	NA	NA	NA
DAVISGALG000038608	DAVISGALG000038608	NA	8	26323495	26324686	+	Davis	v1	protein_coding	pcg	NA	NA	NA	NA	NA	NA	1192	1	DAVISGALT003860801	1192	1192;1192;1192	protein_coding	pcg	1	1;1;1	DAVISGALE000152131	1192	1192;1192;1192	0	0;0;0	0	0;0;0	NA	NA	NA	NA	NA	NA	NA	NA	NA	NA	NA	NA	NA	NA	NA	NA	NA	NA	NA	NA	NA	NA	NA	NA	NA	lincSSup	LOC424675	HOOK1	160	lincSSup	1.1.1	LOC424675	HOOK1	160	0.09	0.424507917836571	0	NA	NA	NA	NA	NA	NA	NA	NA	NA	NA	NA	NA	NA	NA	NA	NA	NA	NA	NA	NA	NA	NA	NA	NA	NA	NA	NA	NA	NA	NA	NA	NA	NA	NA	NA	NA	NA	NA	NA	NA	NA	NA	NA	NA	NA	NA	NA	NA	NA	NA	utri;ovry;pine;chor;uter;rtin;isth;nkil;denC;pitu;magn;thyr;jeju;livr;feat;mono;pcrs;coln;burs;duod;cctl;ileu;lymB;pvtc;skin;bmdm;thym;trch;adip;blod;brai;cecm;crbl;crtx;embr;gizz;hard;hert;hypt;kdny;lung;lymT;mscB;optc;spln;test;thro	1.665;0.99;0.645;0.555;0.54;0.45;0.35;0.33;0.21;0.15;0.12;0.11;0.1025;0.085;0.0775;0.06;0.06;0.03;0.0275;0.025;0.02;0.02;0.02;0.01;0.01;0.005;0.005;0.005;0;0;0;0;0;0;0;0;0;0;0;0;0;0;0;0;0;0;0	1	13	1	0.91	1	1.665	utri	0.99	ovry	1.68	19	Standard expression	17	utri;ovry;pine;chor;uter;rtin;isth;nkil;denC;pitu;magn;thyr;jeju;livr;feat;mono;pcrs	4	2;2;2;Inf	/utri;ovry;pine;chor;uter;rtin;isth;nkil;denC;pitu;magn;thyr;jeju;livr;feat;mono;pcrs/coln;burs;duod;cctl;ileu;lymB/pvtc;skin/bmdm;thym;trch	/17/6/2/3	NA	NA	NA	NA	NA	NA	NA	NA	NA	NA	NA	NA	NA	NA	NA	NA	NA	1	1	NA	NA
DAVISGALG000038623	DAVISGALG000038623	NA	8	28472286	28472782	-	Davis	v1	lncRNA	lnc	NA	NA	NA	NA	NA	NA	497	1	DAVISGALT003862301	497	497;497;497	lncRNA	lnc	1	1;1;1	DAVISGALE000152323	497	497;497;497	0	0;0;0	0	0;0;0	NA	NA	NA	NA	NA	NA	NA	NA	NA	NA	NA	NA	lncgSSinNest	LOC424710	DEPDC1	0	lncgSSinNest	1.1.1	LOC424710	DEPDC1	0	0.1	0.376831920442543	0	NA	NA	NA	NA	NA	NA	NA	NA	NA	NA	NA	NA	NA	NA	lincConv	INRAGALG00000105030	INRAGALG00000105030	803	lincConv	1.1.1	INRAGALG00000105030	INRAGALG00000105030	803	0.01	0.958045934773979	0	NA	NA	NA	NA	NA	NA	NA	NA	NA	NA	NA	NA	NA	NA	NA	NA	NA	NA	NA	NA	NA	NA	NA	NA	NA	NA	NA	NA	NA	NA	NA	NA	NA	NA	NA	NA	NA	burs;test;spln;brai;feat;thym;crtx;duod;pcrs;pvtc;thyr;hypt;lung;optc;cctl;hard;hert;trch;adip;blod;bmdm;cecm;chor;coln;crbl;denC;embr;gizz;ileu;isth;jeju;kdny;livr;lymB;lymT;magn;mono;mscB;nkil;ovry;pine;pitu;rtin;skin;thro;uter;utri	1.325;0.89;0.3425;0.305;0.1625;0.1125;0.1;0.1;0.1;0.1;0.095;0.07;0.02;0.02;0.01;0.01;0.01;0.005;0;0;0;0;0;0;0;0;0;0;0;0;0;0;0;0;0;0;0;0;0;0;0;0;0;0;0;0;0	1	10	1	0.95	1	1.325	burs	0.89	test	1.49	29	Standard expression	2	burs;test	5	2.6;3.5;2;2;Inf	/burs;test/spln;brai;feat;thym;crtx;duod;pcrs;pvtc;thyr;hypt/lung;optc/cctl;hard;hert/trch	/2/10/2/3/1	NA	NA	NA	NA	NA	NA	NA	NA	NA	NA	NA	NA	NA	NA	NA	NA	NA	1	NA	NA	NA
DAVISGALG000038627	DAVISGALG000038627	NA	8	28349513	28350965	-	Davis	v1	protein_coding	pcg	NA	NA	NA	NA	NA	NA	1453	1	DAVISGALT003862701	1453	1453;1453;1453	protein_coding	pcg	1	1;1;1	DAVISGALE000152389	1453	1453;1453;1453	0	0;0;0	0	0;0;0	NA	NA	NA	NA	NA	NA	NA	NA	NA	NA	NA	NA	NA	NA	NA	NA	NA	NA	NA	NA	NA	NA	NA	NA	NA	lncgASexNest	LOC424705	IL12RB2	0	lncgASexNest	1.1.1	LOC424705	IL12RB2	0	0.27	0.00870823868525635	0	NA	NA	NA	NA	NA	NA	NA	NA	NA	NA	NA	NA	NA	NA	NA	NA	NA	NA	NA	NA	NA	NA	NA	NA	NA	NA	NA	NA	NA	NA	NA	NA	NA	NA	NA	NA	NA	NA	NA	NA	NA	NA	NA	NA	NA	NA	NA	NA	NA	NA	crtx;embr;mscB;crbl;rtin;hypt;lymT;brai;nkil;pine;denC;lymB;pitu;coln;thro;spln;chor;utri;thym;blod;burs;lung;cecm;feat;jeju;ileu;hert;adip;thyr;gizz;skin;ovry;test;duod;kdny;uter;bmdm;pvtc;mono;optc;hard;trch;livr;isth;pcrs;cctl;magn	4.62;3.135;3.045;2.9725;2.92;2.3;1.975;1.8925;1.86;1.755;1.585;1.425;1.41;1.285;1.215;1.1375;1.035;0.82;0.81;0.775;0.73;0.73;0.72;0.63;0.6275;0.6125;0.61;0.6;0.5625;0.53;0.51;0.39;0.38;0.375;0.345;0.28;0.265;0.2625;0.21;0.21;0.205;0.16;0.15;0.115;0.1;0.07;0	1	45	17	0.66	0	4.62	crtx	3.135	embr	1.47	1	Standard expression	46	crtx;embr;mscB;crbl;rtin;hypt;lymT;brai;nkil;pine;denC;lymB;pitu;coln;thro;spln;chor;utri;thym;blod;burs;lung;cecm;feat;jeju;ileu;hert;adip;thyr;gizz;skin;ovry;test;duod;kdny;uter;bmdm;pvtc;mono;optc;hard;trch;livr;isth;pcrs;cctl	1	Inf	/crtx;embr;mscB;crbl;rtin;hypt;lymT;brai;nkil;pine;denC;lymB;pitu;coln;thro;spln;chor;utri;thym;blod;burs;lung;cecm;feat;jeju;ileu;hert;adip;thyr;gizz;skin;ovry;test;duod;kdny;uter;bmdm;pvtc;mono;optc;hard;trch;livr;isth;pcrs;cctl	/46	NA	NA	NA	NA	NA	NA	NA	NA	NA	NA	NA	NA	NA	NA	NA	NA	1	1	1	NA	NA
DAVISGALG000038637	DAVISGALG000038637	NA	8	22675438	22675940	+	Davis	v1	lncRNA	lnc	NA	NA	NA	NA	NA	NA	503	1	DAVISGALT003863701	503	503;503;503	lncRNA	lnc	1	1;1;1	DAVISGALE000152479	503	503;503;503	0	0;0;0	0	0;0;0	NA	NA	NA	NA	NA	NA	NA	NA	NA	NA	NA	NA	lncgASinNest	LOC424628	BEND5	0	lncgASinNest	1.1.1	LOC424628	BEND5	0	-0.21	0.0899649750365774	0	NA	NA	NA	NA	NA	NA	NA	NA	NA	NA	NA	NA	NA	NA	NA	NA	NA	NA	NA	NA	NA	NA	NA	NA	NA	NA	NA	NA	NA	NA	NA	NA	NA	NA	NA	NA	NA	NA	NA	NA	NA	NA	NA	NA	NA	NA	NA	NA	NA	NA	NA	NA	NA	NA	NA	NA	NA	NA	NA	NA	NA	NA	NA	pcrs;adip;blod;bmdm;brai;burs;cctl;cecm;chor;coln;crbl;crtx;denC;duod;embr;feat;gizz;hard;hert;hypt;ileu;isth;jeju;kdny;livr;lung;lymB;lymT;magn;mono;mscB;nkil;optc;ovry;pine;pitu;pvtc;rtin;skin;spln;test;thro;thym;thyr;trch;uter;utri	0.01;0;0;0;0;0;0;0;0;0;0;0;0;0;0;0;0;0;0;0;0;0;0;0;0;0;0;0;0;0;0;0;0;0;0;0;0;0;0;0;0;0;0;0;0;0;0	0	0	0	NA	NA	0.01	pcrs	0	adip	Inf	46	Null expression	NA	NA	NA	NA	NA	NA	NA	NA	NA	NA	NA	NA	NA	NA	NA	NA	NA	NA	NA	NA	NA	NA	NA	1	NA	NA	NA
DAVISGALG000038639	DAVISGALG000038639	NA	8	22695995	22696501	+	Davis	v1	lncRNA	lnc	NA	NA	NA	NA	NA	NA	507	1	DAVISGALT003863901	507	507;507;507	lncRNA	lnc	1	1;1;1	DAVISGALE000152495	507	507;507;507	0	0;0;0	0	0;0;0	NA	NA	NA	NA	NA	NA	NA	NA	NA	NA	NA	NA	lncgASinNest	LOC424628	BEND5	0	lncgASinNest	1.1.1	LOC424628	BEND5	0	-0.07	0.520131094687531	0	NA	NA	NA	NA	NA	NA	NA	NA	NA	NA	NA	NA	NA	NA	NA	NA	NA	NA	NA	NA	NA	NA	NA	NA	NA	NA	NA	NA	NA	NA	NA	NA	NA	NA	NA	NA	NA	NA	NA	NA	NA	NA	NA	NA	NA	NA	NA	NA	NA	NA	NA	NA	NA	NA	NA	NA	NA	NA	NA	NA	NA	NA	NA	nkil;rtin;uter;pitu;feat;isth;utri;thyr;cctl;pcrs;adip;blod;bmdm;brai;burs;cecm;chor;coln;crbl;crtx;denC;duod;embr;gizz;hard;hert;hypt;ileu;jeju;kdny;livr;lung;lymB;lymT;magn;mono;mscB;optc;ovry;pine;pvtc;skin;spln;test;thro;thym;trch	2.22;1.665;0.6;0.5425;0.355;0.325;0.25;0.225;0.01;0.01;0;0;0;0;0;0;0;0;0;0;0;0;0;0;0;0;0;0;0;0;0;0;0;0;0;0;0;0;0;0;0;0;0;0;0;0;0	1	8	2	0.95	1	2.22	nkil	1.665	rtin	1.33	37	Standard expression	2	nkil;rtin	3	2.78;22.5;Inf	/nkil;rtin/uter;pitu;feat;isth;utri;thyr/cctl;pcrs	/2/6/2	NA	NA	NA	NA	NA	NA	NA	NA	NA	NA	NA	NA	NA	NA	NA	NA	NA	1	NA	NA	NA
DAVISGALG000038640	DAVISGALG000038640	NA	8	22738004	22738590	+	Davis	v1	other	oth	NA	NA	NA	NA	NA	NA	587	1	DAVISGALT003864001	587	587;587;587	other	oth	1	1;1;1	DAVISGALE000152499	587	587;587;587	0	0;0;0	0	0;0;0	NA	NA	NA	NA	NA	NA	NA	NA	NA	NA	NA	NA	NA	NA	NA	NA	NA	NA	NA	NA	NA	NA	NA	NA	NA	NA	NA	NA	NA	NA	NA	NA	NA	NA	NA	NA	NA	NA	NA	NA	NA	NA	NA	NA	NA	NA	NA	NA	NA	NA	NA	NA	NA	NA	NA	NA	NA	NA	NA	NA	NA	NA	NA	NA	NA	NA	NA	NA	NA	NA	NA	NA	NA	NA	NA	NA	NA	NA	NA	NA	NA	NA	NA	NA	NA	NA	NA	thym;thyr;adip;blod;bmdm;brai;burs;cctl;cecm;chor;coln;crbl;crtx;denC;duod;embr;feat;gizz;hard;hert;hypt;ileu;isth;jeju;kdny;livr;lung;lymB;lymT;magn;mono;mscB;nkil;optc;ovry;pcrs;pine;pitu;pvtc;rtin;skin;spln;test;thro;trch;uter;utri	0.0625;0.005;0;0;0;0;0;0;0;0;0;0;0;0;0;0;0;0;0;0;0;0;0;0;0;0;0;0;0;0;0;0;0;0;0;0;0;0;0;0;0;0;0;0;0;0;0	0	0	0	NA	NA	0.0625	thym	0.005	thyr	12.5	45	Null expression	NA	NA	NA	NA	NA	NA	NA	NA	NA	NA	NA	NA	NA	NA	NA	NA	NA	NA	NA	NA	NA	NA	NA	1	NA	NA	NA
DAVISGALG000038641	DAVISGALG000038641	NA	8	22740826	22741605	+	Davis	v1	other	oth	NA	NA	NA	NA	NA	NA	780	1	DAVISGALT003864101	780	780;780;780	other	oth	1	1;1;1	DAVISGALE000152500	780	780;780;780	0	0;0;0	0	0;0;0	NA	NA	NA	NA	NA	NA	NA	NA	NA	NA	NA	NA	NA	NA	NA	NA	NA	NA	NA	NA	NA	NA	NA	NA	NA	NA	NA	NA	NA	NA	NA	NA	NA	NA	NA	NA	NA	NA	NA	NA	NA	NA	NA	NA	NA	NA	NA	NA	NA	NA	NA	NA	NA	NA	NA	NA	NA	NA	NA	NA	NA	NA	NA	NA	NA	NA	NA	NA	NA	NA	NA	NA	NA	NA	NA	NA	NA	NA	NA	NA	NA	NA	NA	NA	NA	NA	NA	thyr;cctl;pcrs;burs;adip;blod;bmdm;brai;cecm;chor;coln;crbl;crtx;denC;duod;embr;feat;gizz;hard;hert;hypt;ileu;isth;jeju;kdny;livr;lung;lymB;lymT;magn;mono;mscB;nkil;optc;ovry;pine;pitu;pvtc;rtin;skin;spln;test;thro;thym;trch;uter;utri	0.0375;0.01;0.01;0.005;0;0;0;0;0;0;0;0;0;0;0;0;0;0;0;0;0;0;0;0;0;0;0;0;0;0;0;0;0;0;0;0;0;0;0;0;0;0;0;0;0;0;0	0	0	0	NA	NA	0.0375	thyr	0.01	cctl	3.75	43	Null expression	NA	NA	NA	NA	NA	NA	NA	NA	NA	NA	NA	NA	NA	NA	NA	NA	NA	NA	NA	NA	NA	NA	NA	1	NA	NA	NA
DAVISGALG000038642	DAVISGALG000038642	NA	8	22743329	22744365	-	Davis	v1	other	oth	NA	NA	NA	NA	NA	NA	1037	1	DAVISGALT003864201	1037	1037;1037;1037	other	oth	1	1;1;1	DAVISGALE000152501	1037	1037;1037;1037	0	0;0;0	0	0;0;0	NA	NA	NA	NA	NA	NA	NA	NA	NA	NA	NA	NA	NA	NA	NA	NA	NA	NA	NA	NA	NA	NA	NA	NA	NA	NA	NA	NA	NA	NA	NA	NA	NA	NA	NA	NA	NA	NA	NA	NA	NA	NA	NA	NA	NA	NA	NA	NA	NA	NA	NA	NA	NA	NA	NA	NA	NA	NA	NA	NA	NA	NA	NA	NA	NA	NA	NA	NA	NA	NA	NA	NA	NA	NA	NA	NA	NA	NA	NA	NA	NA	NA	NA	NA	NA	NA	NA	optc;pcrs;thym;gizz;pvtc;test;crbl;thyr;cctl;ileu;hard;trch;adip;blod;bmdm;brai;burs;cecm;chor;coln;crtx;denC;duod;embr;feat;hert;hypt;isth;jeju;kdny;livr;lung;lymB;lymT;magn;mono;mscB;nkil;ovry;pine;pitu;rtin;skin;spln;thro;uter;utri	0.22;0.06;0.06;0.03;0.0275;0.025;0.02;0.015;0.01;0.0075;0.005;0.005;0;0;0;0;0;0;0;0;0;0;0;0;0;0;0;0;0;0;0;0;0;0;0;0;0;0;0;0;0;0;0;0;0;0;0	1	1	0	0.97	1	0.22	optc	0.06	pcrs	3.67	35	Weak expression	1	optc	3	3.67;2;Inf	/optc/pcrs;thym/gizz;pvtc;test;crbl;thyr;cctl;ileu;hard;trch	/1/2/9	NA	NA	NA	NA	NA	NA	NA	NA	NA	NA	NA	NA	NA	NA	NA	NA	NA	1	NA	NA	NA
DAVISGALG000038643	DAVISGALG000038643	NA	8	22759995	22760806	+	Davis	v1	other	oth	NA	NA	NA	NA	NA	NA	812	1	DAVISGALT003864301	812	812;812;812	other	oth	1	1;1;1	DAVISGALE000152502	812	812;812;812	0	0;0;0	0	0;0;0	NA	NA	NA	NA	NA	NA	NA	NA	NA	NA	NA	NA	NA	NA	NA	NA	NA	NA	NA	NA	NA	NA	NA	NA	NA	NA	NA	NA	NA	NA	NA	NA	NA	NA	NA	NA	NA	NA	NA	NA	NA	NA	NA	NA	NA	NA	NA	NA	NA	NA	NA	NA	NA	NA	NA	NA	NA	NA	NA	NA	NA	NA	NA	NA	NA	NA	NA	NA	NA	NA	NA	NA	NA	NA	NA	NA	NA	NA	NA	NA	NA	NA	NA	NA	NA	NA	NA	pcrs;cctl;hard;trch;adip;blod;bmdm;brai;burs;cecm;chor;coln;crbl;crtx;denC;duod;embr;feat;gizz;hert;hypt;ileu;isth;jeju;kdny;livr;lung;lymB;lymT;magn;mono;mscB;nkil;optc;ovry;pine;pitu;pvtc;rtin;skin;spln;test;thro;thym;thyr;uter;utri	0.02;0.01;0.005;0.005;0;0;0;0;0;0;0;0;0;0;0;0;0;0;0;0;0;0;0;0;0;0;0;0;0;0;0;0;0;0;0;0;0;0;0;0;0;0;0;0;0;0;0	0	0	0	NA	NA	0.02	pcrs	0.01	cctl	2	43	Null expression	NA	NA	NA	NA	NA	NA	NA	NA	NA	NA	NA	NA	NA	NA	NA	NA	NA	NA	NA	NA	NA	NA	NA	1	NA	NA	NA
DAVISGALG000038644	DAVISGALG000038644	NA	8	22773719	22774483	+	Davis	v1	other	oth	NA	NA	NA	NA	NA	NA	765	1	DAVISGALT003864401	765	765;765;765	other	oth	1	1;1;1	DAVISGALE000152506	765	765;765;765	0	0;0;0	0	0;0;0	NA	NA	NA	NA	NA	NA	NA	NA	NA	NA	NA	NA	NA	NA	NA	NA	NA	NA	NA	NA	NA	NA	NA	NA	NA	NA	NA	NA	NA	NA	NA	NA	NA	NA	NA	NA	NA	NA	NA	NA	NA	NA	NA	NA	NA	NA	NA	NA	NA	NA	NA	NA	NA	NA	NA	NA	NA	NA	NA	NA	NA	NA	NA	NA	NA	NA	NA	NA	NA	NA	NA	NA	NA	NA	NA	NA	NA	NA	NA	NA	NA	NA	NA	NA	NA	NA	NA	pcrs;hard;pvtc;adip;blod;bmdm;brai;burs;cctl;cecm;chor;coln;crbl;crtx;denC;duod;embr;feat;gizz;hert;hypt;ileu;isth;jeju;kdny;livr;lung;lymB;lymT;magn;mono;mscB;nkil;optc;ovry;pine;pitu;rtin;skin;spln;test;thro;thym;thyr;trch;uter;utri	0.03;0.005;0.005;0;0;0;0;0;0;0;0;0;0;0;0;0;0;0;0;0;0;0;0;0;0;0;0;0;0;0;0;0;0;0;0;0;0;0;0;0;0;0;0;0;0;0;0	0	0	0	NA	NA	0.03	pcrs	0.005	hard	6	44	Null expression	NA	NA	NA	NA	NA	NA	NA	NA	NA	NA	NA	NA	NA	NA	NA	NA	NA	NA	NA	NA	NA	NA	NA	1	NA	NA	NA
DAVISGALG000038645	DAVISGALG000038645	NA	8	22816694	22817266	+	Davis	v1	other	oth	NA	NA	NA	NA	NA	NA	573	1	DAVISGALT003864501	573	573;573;573	other	oth	1	1;1;1	DAVISGALE000152507	573	573;573;573	0	0;0;0	0	0;0;0	NA	NA	NA	NA	NA	NA	NA	NA	NA	NA	NA	NA	NA	NA	NA	NA	NA	NA	NA	NA	NA	NA	NA	NA	NA	NA	NA	NA	NA	NA	NA	NA	NA	NA	NA	NA	NA	NA	NA	NA	NA	NA	NA	NA	NA	NA	NA	NA	NA	NA	NA	NA	NA	NA	NA	NA	NA	NA	NA	NA	NA	NA	NA	NA	NA	NA	NA	NA	NA	NA	NA	NA	NA	NA	NA	NA	NA	NA	NA	NA	NA	NA	NA	NA	NA	NA	NA	pcrs;cctl;thyr;optc;pvtc;hard;thym;adip;blod;bmdm;brai;burs;cecm;chor;coln;crbl;crtx;denC;duod;embr;feat;gizz;hert;hypt;ileu;isth;jeju;kdny;livr;lung;lymB;lymT;magn;mono;mscB;nkil;ovry;pine;pitu;rtin;skin;spln;test;thro;trch;uter;utri	0.22;0.03;0.03;0.01;0.01;0.005;0.005;0;0;0;0;0;0;0;0;0;0;0;0;0;0;0;0;0;0;0;0;0;0;0;0;0;0;0;0;0;0;0;0;0;0;0;0;0;0;0;0	1	1	0	0.99	1	0.22	pcrs	0.03	cctl	7.33	40	Weak expression	1	pcrs	4	7.33;3;2;Inf	/pcrs/cctl;thyr/optc;pvtc/hard;thym	/1/2/2/2	NA	NA	NA	NA	NA	NA	NA	NA	NA	NA	NA	NA	NA	NA	NA	NA	NA	1	NA	NA	NA
DAVISGALG000038646	DAVISGALG000038646	NA	8	22819314	22820816	-	Davis	v1	other	oth	NA	NA	NA	NA	NA	NA	1503	1	DAVISGALT003864601	1503	1503;1503;1503	other	oth	1	1;1;1	DAVISGALE000152508	1503	1503;1503;1503	0	0;0;0	0	0;0;0	NA	NA	NA	NA	NA	NA	NA	NA	NA	NA	NA	NA	NA	NA	NA	NA	NA	NA	NA	NA	NA	NA	NA	NA	NA	NA	NA	NA	NA	NA	NA	NA	NA	NA	NA	NA	NA	NA	NA	NA	NA	NA	NA	NA	NA	NA	NA	NA	NA	NA	NA	NA	NA	NA	NA	NA	NA	NA	NA	NA	NA	NA	NA	NA	NA	NA	NA	NA	NA	NA	NA	NA	NA	NA	NA	NA	NA	NA	NA	NA	NA	NA	NA	NA	NA	NA	NA	optc;cecm;pcrs;thym;cctl;hypt;thyr;adip;blod;bmdm;brai;burs;chor;coln;crbl;crtx;denC;duod;embr;feat;gizz;hard;hert;ileu;isth;jeju;kdny;livr;lung;lymB;lymT;magn;mono;mscB;nkil;ovry;pine;pitu;pvtc;rtin;skin;spln;test;thro;trch;uter;utri	0.06;0.055;0.03;0.0175;0.01;0.005;0.005;0;0;0;0;0;0;0;0;0;0;0;0;0;0;0;0;0;0;0;0;0;0;0;0;0;0;0;0;0;0;0;0;0;0;0;0;0;0;0;0	0	0	0	NA	NA	0.06	optc	0.055	cecm	1.09	40	Null expression	NA	NA	NA	NA	NA	NA	NA	NA	NA	NA	NA	NA	NA	NA	NA	NA	NA	NA	NA	NA	NA	NA	NA	1	NA	NA	NA
DAVISGALG000038647	DAVISGALG000038647	NA	8	22864897	22865774	+	Davis	v1	other	oth	NA	NA	NA	NA	NA	NA	878	1	DAVISGALT003864701	878	878;878;878	other	oth	1	1;1;1	DAVISGALE000152509	878	878;878;878	0	0;0;0	0	0;0;0	NA	NA	NA	NA	NA	NA	NA	NA	NA	NA	NA	NA	NA	NA	NA	NA	NA	NA	NA	NA	NA	NA	NA	NA	NA	NA	NA	NA	NA	NA	NA	NA	NA	NA	NA	NA	NA	NA	NA	NA	NA	NA	NA	NA	NA	NA	NA	NA	NA	NA	NA	NA	NA	NA	NA	NA	NA	NA	NA	NA	NA	NA	NA	NA	NA	NA	NA	NA	NA	NA	NA	NA	NA	NA	NA	NA	NA	NA	NA	NA	NA	NA	NA	NA	NA	NA	NA	pcrs;cctl;trch;mono;thym;thyr;adip;blod;bmdm;brai;burs;cecm;chor;coln;crbl;crtx;denC;duod;embr;feat;gizz;hard;hert;hypt;ileu;isth;jeju;kdny;livr;lung;lymB;lymT;magn;mscB;nkil;optc;ovry;pine;pitu;pvtc;rtin;skin;spln;test;thro;uter;utri	0.05;0.01;0.01;0.005;0.005;0.005;0;0;0;0;0;0;0;0;0;0;0;0;0;0;0;0;0;0;0;0;0;0;0;0;0;0;0;0;0;0;0;0;0;0;0;0;0;0;0;0;0	0	0	0	NA	NA	0.05	pcrs	0.01	cctl	5	41	Null expression	NA	NA	NA	NA	NA	NA	NA	NA	NA	NA	NA	NA	NA	NA	NA	NA	NA	NA	NA	NA	NA	NA	NA	1	NA	NA	NA
DAVISGALG000038648	DAVISGALG000038648	NA	8	22910637	22911551	+	Davis	v1	protein_coding	pcg	NA	NA	NA	NA	NA	NA	915	1	DAVISGALT003864801	915	915;915;915	protein_coding	pcg	1	1;1;1	DAVISGALE000152510	915	915;915;915	0	0;0;0	0	0;0;0	NA	NA	NA	NA	NA	NA	NA	NA	NA	NA	NA	NA	NA	NA	NA	NA	NA	NA	NA	NA	NA	NA	NA	NA	NA	lncgASinNest	LOC424628	BEND5	0	lncgASinNest	1.1.1	LOC424628	BEND5	0	-0.25	0.0368326365989634	0	NA	NA	NA	NA	NA	NA	NA	NA	NA	NA	NA	NA	NA	NA	NA	NA	NA	NA	NA	NA	NA	NA	NA	NA	NA	NA	NA	NA	NA	NA	NA	NA	NA	NA	NA	NA	NA	NA	NA	NA	NA	NA	NA	NA	NA	NA	NA	NA	NA	NA	optc;pcrs;trch;adip;blod;bmdm;brai;burs;cctl;cecm;chor;coln;crbl;crtx;denC;duod;embr;feat;gizz;hard;hert;hypt;ileu;isth;jeju;kdny;livr;lung;lymB;lymT;magn;mono;mscB;nkil;ovry;pine;pitu;pvtc;rtin;skin;spln;test;thro;thym;thyr;uter;utri	0.01;0.01;0.005;0;0;0;0;0;0;0;0;0;0;0;0;0;0;0;0;0;0;0;0;0;0;0;0;0;0;0;0;0;0;0;0;0;0;0;0;0;0;0;0;0;0;0;0	0	0	0	NA	NA	0.01	optc	0.01	pcrs	1	44	Null expression	NA	NA	NA	NA	NA	NA	NA	NA	NA	NA	NA	NA	NA	NA	NA	NA	NA	NA	NA	NA	NA	NA	NA	1	NA	NA	NA
DAVISGALG000038649	DAVISGALG000038649	NA	8	23017748	23020664	+	Davis	v1	other	oth	NA	NA	NA	NA	NA	NA	2917	1	DAVISGALT003864901	2917	2917;2917;2917	other	oth	1	1;1;1	DAVISGALE000152515	2917	2917;2917;2917	0	0;0;0	0	0;0;0	NA	NA	NA	NA	NA	NA	NA	NA	NA	NA	NA	NA	NA	NA	NA	NA	NA	NA	NA	NA	NA	NA	NA	NA	NA	NA	NA	NA	NA	NA	NA	NA	NA	NA	NA	NA	NA	NA	NA	NA	NA	NA	NA	NA	NA	NA	NA	NA	NA	NA	NA	NA	NA	NA	NA	NA	NA	NA	NA	NA	NA	NA	NA	NA	NA	NA	NA	NA	NA	NA	NA	NA	NA	NA	NA	NA	NA	NA	NA	NA	NA	NA	NA	NA	NA	NA	NA	test;pcrs;duod;thyr;adip;blod;bmdm;brai;burs;cctl;cecm;chor;coln;crbl;crtx;denC;embr;feat;gizz;hard;hert;hypt;ileu;isth;jeju;kdny;livr;lung;lymB;lymT;magn;mono;mscB;nkil;optc;ovry;pine;pitu;pvtc;rtin;skin;spln;thro;thym;trch;uter;utri	0.06;0.02;0.005;0.005;0;0;0;0;0;0;0;0;0;0;0;0;0;0;0;0;0;0;0;0;0;0;0;0;0;0;0;0;0;0;0;0;0;0;0;0;0;0;0;0;0;0;0	0	0	0	NA	NA	0.06	test	0.02	pcrs	3	43	Null expression	NA	NA	NA	NA	NA	NA	NA	NA	NA	NA	NA	NA	NA	NA	NA	NA	NA	NA	NA	NA	NA	NA	NA	1	NA	NA	NA
DAVISGALG000038650	DAVISGALG000038650	NA	8	23083643	23084222	+	Davis	v1	other	oth	NA	NA	NA	NA	NA	NA	580	1	DAVISGALT003865001	580	580;580;580	other	oth	1	1;1;1	DAVISGALE000152516	580	580;580;580	0	0;0;0	0	0;0;0	NA	NA	NA	NA	NA	NA	NA	NA	NA	NA	NA	NA	NA	NA	NA	NA	NA	NA	NA	NA	NA	NA	NA	NA	NA	NA	NA	NA	NA	NA	NA	NA	NA	NA	NA	NA	NA	NA	NA	NA	NA	NA	NA	NA	NA	NA	NA	NA	NA	NA	NA	NA	NA	NA	NA	NA	NA	NA	NA	NA	NA	NA	NA	NA	NA	NA	NA	NA	NA	NA	NA	NA	NA	NA	NA	NA	NA	NA	NA	NA	NA	NA	NA	NA	NA	NA	NA	pcrs;pvtc;adip;blod;bmdm;brai;burs;cctl;cecm;chor;coln;crbl;crtx;denC;duod;embr;feat;gizz;hard;hert;hypt;ileu;isth;jeju;kdny;livr;lung;lymB;lymT;magn;mono;mscB;nkil;optc;ovry;pine;pitu;rtin;skin;spln;test;thro;thym;thyr;trch;uter;utri	0.02;0.005;0;0;0;0;0;0;0;0;0;0;0;0;0;0;0;0;0;0;0;0;0;0;0;0;0;0;0;0;0;0;0;0;0;0;0;0;0;0;0;0;0;0;0;0;0	0	0	0	NA	NA	0.02	pcrs	0.005	pvtc	4	45	Null expression	NA	NA	NA	NA	NA	NA	NA	NA	NA	NA	NA	NA	NA	NA	NA	NA	NA	NA	NA	NA	NA	NA	NA	1	NA	NA	NA
DAVISGALG000038653	DAVISGALG000038653	NA	8	28650943	28654095	-	Davis	v1	lncRNA	lnc	NA	NA	NA	NA	NA	NA	3153	1	DAVISGALT003865301	3153	3153;3153;3153	lncRNA	lnc	1	1;1;1	DAVISGALE000152520	3153	3153;3153;3153	0	0;0;0	0	0;0;0	NA	NA	NA	NA	NA	NA	NA	NA	NA	NA	NA	NA	lncgASexNest	LOC424711	LRRC7	0	lncgASexNest	1.1.1	LOC424711	LRRC7	0	0.31	0.00561695050166824	0	NA	NA	NA	NA	NA	NA	NA	NA	NA	NA	NA	NA	NA	NA	NA	NA	NA	NA	NA	NA	NA	NA	NA	NA	NA	NA	NA	NA	NA	NA	NA	NA	NA	NA	NA	NA	NA	NA	NA	NA	NA	NA	NA	NA	NA	NA	NA	NA	NA	NA	NA	NA	NA	NA	NA	NA	NA	NA	NA	NA	NA	NA	NA	rtin;utri;pine;isth;denC;feat;test;pcrs;thyr;pitu;gizz;chor;thym;cctl;lung;pvtc;hypt;adip;blod;bmdm;brai;burs;cecm;coln;crbl;crtx;duod;embr;hard;hert;ileu;jeju;kdny;livr;lymB;lymT;magn;mono;mscB;nkil;optc;ovry;skin;spln;thro;trch;uter	2.895;2.135;1.04;0.355;0.16;0.1075;0.1;0.08;0.07;0.03;0.02;0.015;0.015;0.01;0.01;0.005;0.0025;0;0;0;0;0;0;0;0;0;0;0;0;0;0;0;0;0;0;0;0;0;0;0;0;0;0;0;0;0;0	1	7	3	0.96	1	2.895	rtin	2.135	utri	1.36	30	Standard expression	2	rtin;utri	7	2.05;2.93;2.22;2.33;2;2;Inf	/rtin;utri/pine/isth/denC;feat;test;pcrs;thyr/pitu;gizz;chor;thym;cctl;lung/pvtc/hypt	/2/1/1/5/6/1/1	NA	NA	NA	NA	NA	NA	NA	NA	NA	NA	NA	NA	NA	NA	NA	NA	NA	1	NA	NA	NA
DAVISGALG000038655	DAVISGALG000038655	NA	8	28668588	28673269	-	Davis	v1	protein_coding	pcg	NA	NA	NA	NA	NA	NA	2229	1	DAVISGALT003865501	2229	2229;2229;2229	protein_coding	pcg	3	3;3;3	DAVISGALE000152525,DAVISGALE000152526,DAVISGALE000152527	269,182,1778	182;743;1778	2	2;2;2	1173,3689	1173;2431;3689	NA	NA	NA	NA	NA	NA	NA	NA	NA	NA	NA	NA	NA	NA	NA	NA	NA	NA	NA	NA	NA	NA	NA	NA	NA	lncgASexNest	LOC424711	LRRC7	0	lncgASexNest	1.1.1	LOC424711	LRRC7	0	0.5	6.64607537148422e-07	0	NA	NA	NA	NA	NA	NA	NA	NA	NA	NA	NA	NA	NA	NA	NA	NA	NA	NA	NA	NA	NA	NA	NA	NA	NA	NA	NA	NA	NA	NA	NA	NA	NA	NA	NA	NA	NA	NA	NA	NA	NA	NA	NA	NA	NA	NA	NA	NA	NA	NA	rtin;pine;utri;isth;test;pitu;thyr;chor;coln;spln;crtx;feat;gizz;uter;ovry;brai;burs;adip;lymT;magn;cecm;hypt;ileu;thym;crbl;kdny;duod;lung;livr;embr;skin;thro;jeju;pvtc;bmdm;hard;trch;lymB;denC;blod;pcrs;optc;hert;cctl;mscB;mono;nkil	22.81;15.225;8.335;3.14;2.385;2.0075;0.98;0.915;0.805;0.805;0.775;0.6975;0.66;0.52;0.49;0.4875;0.47;0.46;0.42;0.365;0.34;0.3375;0.33;0.31;0.295;0.25;0.2475;0.245;0.24;0.195;0.18;0.18;0.1475;0.1475;0.13;0.095;0.095;0.075;0.065;0.0575;0.05;0.04;0.03;0.02;0.015;0.01;0	1	35	6	0.87	0	22.81	rtin	15.225	pine	1.5	1	Standard expression	3	rtin;pine;utri	3	2.65;2.05;Inf	/rtin;pine;utri/isth;test;pitu/thyr;chor;coln;spln;crtx;feat;gizz;uter;ovry;brai;burs;adip;lymT;magn;cecm;hypt;ileu;thym;crbl;kdny;duod;lung;livr;embr;skin;thro;jeju;pvtc;bmdm;hard;trch;lymB;denC;blod;pcrs;optc;hert;cctl;mscB;mono	/3/3/40	NA	NA	NA	NA	NA	NA	NA	NA	NA	NA	NA	NA	NA	NA	NA	NA	1	1	NA	1	NA
DAVISGALG000038657	DAVISGALG000038657	NA	8	28692635	28693230	-	Davis	v1	lncRNA	lnc	NA	NA	NA	NA	NA	NA	596	1	DAVISGALT003865701	596	596;596;596	lncRNA	lnc	1	1;1;1	DAVISGALE000152532	596	596;596;596	0	0;0;0	0	0;0;0	NA	NA	NA	NA	NA	NA	NA	NA	NA	NA	NA	NA	lincDivg	LOC424714	SRSF11	216	lincDivg	1.1.1	LOC424714	SRSF11	216	-0.07	0.509534680386254	0	NA	NA	NA	NA	NA	NA	NA	NA	NA	NA	NA	NA	NA	NA	NA	NA	NA	NA	NA	NA	NA	NA	NA	NA	NA	NA	NA	NA	NA	NA	NA	NA	NA	NA	NA	NA	NA	NA	NA	NA	NA	NA	NA	NA	NA	NA	NA	NA	NA	NA	NA	NA	NA	NA	NA	NA	NA	NA	NA	NA	NA	NA	NA	test;thym;cecm;denC;spln;uter;ileu;coln;duod;lymB;blod;burs;skin;pvtc;feat;thyr;kdny;gizz;ovry;pcrs;trch;cctl;jeju;mscB;optc;adip;bmdm;brai;chor;crbl;crtx;embr;hard;hert;hypt;isth;livr;lung;lymT;magn;mono;nkil;pine;pitu;rtin;thro;utri	3.6;1.99;0.605;0.37;0.2625;0.24;0.235;0.185;0.18;0.16;0.1425;0.14;0.14;0.1275;0.0575;0.05;0.045;0.04;0.04;0.03;0.03;0.02;0.0175;0.01;0.01;0;0;0;0;0;0;0;0;0;0;0;0;0;0;0;0;0;0;0;0;0;0	1	14	2	0.94	1	3.6	test	1.99	thym	1.81	22	Standard expression	2	test;thym	3	3.29;2.22;Inf	/test;thym/cecm;denC;spln;uter;ileu;coln;duod;lymB;blod;burs;skin;pvtc/feat;thyr;kdny;gizz;ovry;pcrs;trch;cctl;jeju;mscB;optc	/2/12/11	NA	NA	NA	NA	NA	NA	NA	NA	NA	NA	NA	NA	NA	NA	NA	NA	NA	1	1	NA	NA
DAVISGALG000038660	DAVISGALG000038660	NA	8	28709608	28712699	-	Davis	v1	protein_coding	pcg	NA	NA	NA	NA	NA	NA	2991	1	DAVISGALT003866001	2991	2991;2991;2991	protein_coding	pcg	2	2;2;2	DAVISGALE000152572,DAVISGALE000152573	158,2833	158;1496;2833	1	1;1;1	3091	3091;3091;3091	NA	NA	NA	NA	NA	NA	NA	NA	NA	NA	NA	NA	NA	NA	NA	NA	NA	NA	NA	NA	NA	NA	NA	NA	NA	lncgASexOvlp	LOC424714	SRSF11	0	lncgASexOvlp	1.1.1	LOC424714	SRSF11	0	0.27	0.00720605149588674	0	NA	NA	NA	NA	NA	NA	NA	NA	NA	NA	NA	NA	NA	NA	NA	NA	NA	NA	NA	NA	NA	NA	NA	NA	NA	NA	NA	NA	NA	NA	NA	NA	NA	NA	NA	NA	NA	NA	NA	NA	NA	NA	NA	NA	NA	NA	NA	NA	NA	NA	nkil;rtin;pine;chor;utri;feat;uter;isth;thyr;lymB;pitu;skin;blod;magn;hard;thro;lung;denC;lymT;crtx;ovry;test;spln;coln;ileu;brai;kdny;pvtc;adip;burs;jeju;hypt;cecm;crbl;thym;bmdm;mono;hert;livr;trch;duod;gizz;mscB;pcrs;embr;optc;cctl	137.3;74.03;66.455;56.01;43.685;39.6725;36.55;29.23;24.9525;20.675;16.6;16.2;15.3175;6.32;5.4925;1.205;0.955;0.855;0.705;0.47;0.445;0.405;0.3475;0.26;0.2575;0.225;0.21;0.1925;0.19;0.175;0.16;0.1525;0.145;0.1375;0.1325;0.13;0.125;0.11;0.11;0.105;0.0875;0.06;0.05;0.05;0.04;0.03;0.01	1	40	16	0.77	0	137.3	nkil	74.03	rtin	1.85	0	Standard expression	13	nkil;rtin;pine;chor;utri;feat;uter;isth;thyr;lymB;pitu;skin;blod	4	2.42;4.56;3;Inf	/nkil;rtin;pine;chor;utri;feat;uter;isth;thyr;lymB;pitu;skin;blod/magn;hard/thro;lung;denC;lymT;crtx;ovry;test;spln;coln;ileu;brai;kdny;pvtc;adip;burs;jeju;hypt;cecm;crbl;thym;bmdm;mono;hert;livr;trch;duod;gizz;mscB;pcrs;embr;optc/cctl	/13/2/31/1	NA	NA	NA	NA	NA	NA	NA	NA	NA	NA	NA	NA	NA	NA	NA	NA	NA	1	NA	NA	NA
DAVISGALG000038662	DAVISGALG000038662	NA	8	28733586	28736361	-	Davis	v1	lncRNA	lnc	NA	NA	NA	NA	NA	NA	2652	1	DAVISGALT003866201	2652	2652;2652;2652	lncRNA	lnc	2	2;2;2	DAVISGALE000152583,DAVISGALE000152584	1311,1341	1311;1326;1341	1	1;1;1	2775	2775;2775;2775	NA	NA	NA	NA	NA	NA	NA	NA	NA	NA	NA	NA	lncgSSinNest	LOC424715	ANKRD13C	0	lncgSSinNest	1.1.1	LOC424715	ANKRD13C	0	0.26	0.012130684966244	0	NA	NA	NA	NA	NA	NA	NA	NA	NA	NA	NA	NA	NA	NA	lincDivg	NONGGAG010665	NONGGAG010665	6618	lincDivg	1.1.1	NONGGAG010665	NONGGAG010665	6618	-0.06	0.545107895697884	1	NA	NA	NA	NA	NA	NA	NA	NA	NA	NA	NA	NA	NA	NA	NA	NA	NA	NA	NA	NA	NA	NA	NA	NA	NA	NA	NA	NA	NA	NA	NA	NA	NA	NA	NA	NA	NA	lymT;thym;thro;denC;test;coln;rtin;cecm;utri;lymB;blod;lung;jeju;thyr;brai;duod;gizz;ileu;uter;spln;bmdm;optc;ovry;pcrs;skin;burs;feat;hard;crbl;pvtc;cctl;hert;kdny;trch;embr;livr;mono;adip;crtx;mscB;pitu;hypt;chor;isth;magn;nkil;pine	3.105;0.9775;0.545;0.5;0.375;0.345;0.32;0.31;0.27;0.22;0.2025;0.1575;0.1425;0.135;0.13;0.115;0.115;0.115;0.11;0.1;0.09;0.09;0.09;0.09;0.09;0.0825;0.0775;0.075;0.06;0.0575;0.05;0.05;0.05;0.045;0.04;0.03;0.03;0.02;0.02;0.02;0.0175;0.0075;0;0;0;0;0	1	20	1	0.92	1	3.105	lymT	0.9775	thym	3.18	5	Standard expression	1	lymT	3	3.18;2.33;Inf	/lymT/thym;thro;denC;test;coln;rtin;cecm;utri;lymB;blod;lung;jeju;thyr;brai;duod;gizz;ileu;uter;spln;bmdm;optc;ovry;pcrs;skin;burs;feat;hard;crbl;pvtc;cctl;hert;kdny;trch;embr;livr;mono;adip;crtx;mscB;pitu/hypt	/1/40/1	NA	NA	NA	NA	NA	NA	NA	NA	NA	NA	NA	NA	NA	NA	NA	NA	NA	1	NA	NA	NA
DAVISGALG000038674	DAVISGALG000038674	NA	8	28129307	28131310	+	Davis	v1	protein_coding	pcg	NA	NA	NA	NA	NA	NA	2004	1	DAVISGALT003867401	2004	2004;2004;2004	protein_coding	pcg	1	1;1;1	DAVISGALE000152639	2004	2004;2004;2004	0	0;0;0	0	0;0;0	NA	NA	NA	NA	NA	NA	NA	NA	NA	NA	NA	NA	NA	NA	NA	NA	NA	NA	NA	NA	NA	NA	NA	NA	NA	lncgSSinNest	LOC424700	PDE4B	0	lncgSSinNest	1.1.1	LOC424700	PDE4B	0	-0.09	0.407025709590706	0	NA	NA	NA	NA	NA	NA	NA	NA	NA	NA	NA	NA	NA	NA	NA	NA	NA	NA	NA	NA	NA	NA	NA	NA	NA	NA	NA	NA	NA	NA	NA	NA	NA	NA	NA	NA	NA	NA	NA	NA	NA	NA	NA	NA	NA	NA	NA	NA	NA	NA	brai;optc;test;denC;thym;crbl;pitu;thyr;pcrs;hypt;cctl;coln;crtx;lymB;pvtc;skin;trch;spln;burs;hard;adip;blod;bmdm;cecm;chor;duod;embr;feat;gizz;hert;ileu;isth;jeju;kdny;livr;lung;lymT;magn;mono;mscB;nkil;ovry;pine;rtin;thro;uter;utri	0.14;0.14;0.13;0.12;0.1075;0.0575;0.05;0.0475;0.02;0.0125;0.01;0.01;0.01;0.01;0.01;0.01;0.01;0.0075;0.005;0.005;0;0;0;0;0;0;0;0;0;0;0;0;0;0;0;0;0;0;0;0;0;0;0;0;0;0;0	1	5	0	0.88	0	0.14	brai	0.14	optc	1	27	Weak expression	8	brai;optc;test;denC;thym;crbl;pitu;thyr	2	2.38;Inf	/brai;optc;test;denC;thym;crbl;pitu;thyr/pcrs;hypt;cctl;coln;crtx;lymB;pvtc;skin;trch;spln;burs;hard	/8/12	NA	NA	NA	NA	NA	NA	NA	NA	NA	NA	NA	NA	NA	NA	NA	1	NA	1	NA	NA	NA
DAVISGALG000038675	DAVISGALG000038675	NA	8	28168675	28169156	-	Davis	v1	protein_coding	pcg	NA	NA	NA	NA	NA	NA	482	1	DAVISGALT003867501	482	482;482;482	protein_coding	pcg	1	1;1;1	DAVISGALE000152640	482	482;482;482	0	0;0;0	0	0;0;0	NA	NA	NA	NA	NA	NA	NA	NA	NA	NA	NA	NA	NA	NA	NA	NA	NA	NA	NA	NA	NA	NA	NA	NA	NA	lincDivg	LOC424700	PDE4B	6751	lincDivg	1.1.1	LOC424700	PDE4B	6751	-0.1	0.396497633565803	0	NA	NA	NA	NA	NA	NA	NA	NA	NA	NA	NA	NA	NA	NA	NA	NA	NA	NA	NA	NA	NA	NA	NA	NA	NA	NA	NA	NA	NA	NA	NA	NA	NA	NA	NA	NA	NA	NA	NA	NA	NA	NA	NA	NA	NA	NA	NA	NA	NA	NA	rtin;pcrs;pvtc;adip;blod;bmdm;brai;burs;cctl;cecm;chor;coln;crbl;crtx;denC;duod;embr;feat;gizz;hard;hert;hypt;ileu;isth;jeju;kdny;livr;lung;lymB;lymT;magn;mono;mscB;nkil;optc;ovry;pine;pitu;skin;spln;test;thro;thym;thyr;trch;uter;utri	1.115;0.04;0.01;0;0;0;0;0;0;0;0;0;0;0;0;0;0;0;0;0;0;0;0;0;0;0;0;0;0;0;0;0;0;0;0;0;0;0;0;0;0;0;0;0;0;0;0	0	1	1	1	1	1.115	rtin	0.04	pcrs	27.88	44	Standard expression	1	rtin	3	27.88;4;Inf	/rtin/pcrs/pvtc	/1/1/1	NA	NA	NA	NA	NA	NA	NA	NA	NA	NA	NA	NA	NA	NA	NA	NA	NA	1	NA	NA	NA
DAVISGALG000038677	DAVISGALG000038677	NA	8	28175320	28176024	-	Davis	v1	protein_coding	pcg	NA	NA	NA	NA	NA	NA	705	1	DAVISGALT003867701	705	705;705;705	protein_coding	pcg	1	1;1;1	DAVISGALE000152652	705	705;705;705	0	0;0;0	0	0;0;0	NA	NA	NA	NA	NA	NA	NA	NA	NA	NA	NA	NA	NA	NA	NA	NA	NA	NA	NA	NA	NA	NA	NA	NA	NA	lncgASexOvlp	LOC424700	PDE4B	0	lncgASexOvlp	1.1.1	LOC424700	PDE4B	0	-0.08	0.495134792694858	0	NA	NA	NA	NA	NA	NA	NA	NA	NA	NA	NA	NA	NA	NA	NA	NA	NA	NA	NA	NA	NA	NA	NA	NA	NA	NA	NA	NA	NA	NA	NA	NA	NA	NA	NA	NA	NA	NA	NA	NA	NA	NA	NA	NA	NA	NA	NA	NA	NA	NA	rtin;feat;utri;pine;thyr;crtx;cctl;pcrs;pvtc;trch;adip;blod;bmdm;brai;burs;cecm;chor;coln;crbl;denC;duod;embr;gizz;hard;hert;hypt;ileu;isth;jeju;kdny;livr;lung;lymB;lymT;magn;mono;mscB;nkil;optc;ovry;pitu;skin;spln;test;thro;thym;uter	1.44;0.64;0.355;0.235;0.0375;0.03;0.01;0.01;0.01;0.01;0;0;0;0;0;0;0;0;0;0;0;0;0;0;0;0;0;0;0;0;0;0;0;0;0;0;0;0;0;0;0;0;0;0;0;0;0	1	4	1	0.97	1	1.44	rtin	0.64	feat	2.25	37	Standard expression	1	rtin	4	2.25;6.27;3;Inf	/rtin/feat;utri;pine/thyr;crtx/cctl;pcrs;pvtc;trch	/1/3/2/4	NA	NA	NA	NA	NA	NA	NA	NA	NA	NA	NA	NA	NA	NA	NA	NA	NA	1	NA	NA	NA
DAVISGALG000038678	DAVISGALG000038678	NA	8	28191119	28191625	+	Davis	v1	lncRNA	lnc	NA	NA	NA	NA	NA	NA	507	1	DAVISGALT003867801	507	507;507;507	lncRNA	lnc	1	1;1;1	DAVISGALE000152663	507	507;507;507	0	0;0;0	0	0;0;0	NA	NA	NA	NA	NA	NA	NA	NA	NA	NA	NA	NA	lncgSSinNest	LOC424700	PDE4B	0	lncgSSinNest	1.1.1	LOC424700	PDE4B	0	0.32	0.00219167350267131	0	NA	NA	NA	NA	NA	NA	NA	NA	NA	NA	NA	NA	NA	NA	lincConv	FRAGALG000000026263	FRAGALG000000026263	5689	lincConv	1.1.1	FRAGALG000000026263	FRAGALG000000026263	5689	-0.04	0.728540421007647	0	NA	NA	NA	NA	NA	NA	NA	NA	NA	NA	NA	NA	NA	NA	NA	NA	NA	NA	NA	NA	NA	NA	NA	NA	NA	NA	NA	NA	NA	NA	NA	NA	NA	NA	NA	NA	NA	mono;rtin;lymB;denC;thro;lymT;blod;thym;lung;utri;thyr;brai;mscB;trch;gizz;burs;coln;hert;cecm;crtx;jeju;bmdm;feat;ileu;pvtc;crbl;pcrs;optc;hard;cctl;hypt;adip;chor;duod;embr;isth;kdny;livr;magn;nkil;ovry;pine;pitu;skin;spln;test;uter	5.015;2.155;1.6175;1.335;1.23;0.97;0.8675;0.675;0.67;0.52;0.305;0.285;0.28;0.24;0.225;0.215;0.2;0.18;0.17;0.155;0.1525;0.125;0.12;0.1175;0.115;0.1125;0.11;0.1;0.095;0.06;0.0225;0;0;0;0;0;0;0;0;0;0;0;0;0;0;0;0	1	28	5	0.88	0	5.015	mono	2.155	rtin	2.33	16	Standard expression	1	mono	3	2.33;2.67;Inf	/mono/rtin;lymB;denC;thro;lymT;blod;thym;lung;utri;thyr;brai;mscB;trch;gizz;burs;coln;hert;cecm;crtx;jeju;bmdm;feat;ileu;pvtc;crbl;pcrs;optc;hard;cctl/hypt	/1/29/1	NA	NA	NA	NA	NA	NA	NA	NA	NA	NA	NA	NA	NA	NA	NA	NA	NA	1	NA	NA	NA
DAVISGALG000038685	DAVISGALG000038685	NA	8	29406503	29409149	-	Davis	v1	lncRNA	lnc	NA	NA	NA	NA	NA	NA	765	1	DAVISGALT003868501	765	765;765;765	lncRNA	lnc	3	3;3;3	DAVISGALE000152690,DAVISGALE000152691,DAVISGALE000152692	665,60,40	40;255;665	2	2;2;2	2297,408	408;1352;2297	NA	NA	NA	NA	NA	NA	NA	NA	NA	NA	NA	NA	lncgSSinNest	LOC429117	SLC44A5	0	lncgSSinNest	1.1.1	LOC429117	SLC44A5	0	-0.06	0.568977243328907	0	NA	NA	NA	NA	NA	NA	NA	NA	NA	NA	NA	NA	NA	NA	lincSSup	INRAGALG00000016402	INRAGALG00000016402	2852	lincSSup	1.1.1	INRAGALG00000016402	INRAGALG00000016402	2852	0.71	1.65177848473406e-08	1	test	NA	NA	NA	NA	NA	NA	NA	NA	NA	NA	NA	NA	NA	NA	NA	NA	NA	NA	NA	NA	NA	NA	NA	NA	NA	NA	NA	NA	NA	NA	NA	NA	NA	NA	NA	NA	ovry;test;crtx;thym;optc;pcrs;duod;pvtc;ileu;mscB;gizz;cctl;lymB;thyr;trch;spln;kdny;burs;hard;adip;blod;bmdm;brai;cecm;chor;coln;crbl;denC;embr;feat;hert;hypt;isth;jeju;livr;lung;lymT;magn;mono;nkil;pine;pitu;rtin;skin;thro;uter;utri	0.79;0.46;0.11;0.09;0.07;0.05;0.045;0.0425;0.04;0.04;0.025;0.02;0.02;0.015;0.015;0.0125;0.01;0.005;0.005;0;0;0;0;0;0;0;0;0;0;0;0;0;0;0;0;0;0;0;0;0;0;0;0;0;0;0;0	1	3	0	0.96	1	0.79	ovry	0.46	test	1.72	28	Weak expression	2	ovry;test	3	4.18;2;Inf	/ovry;test/crtx;thym;optc;pcrs;duod;pvtc;ileu;mscB;gizz;cctl;lymB;thyr;trch;spln;kdny/burs;hard	/2/15/2	NA	NA	NA	NA	NA	NA	NA	NA	NA	NA	NA	NA	NA	NA	NA	NA	NA	1	NA	NA	NA
DAVISGALG000038688	DAVISGALG000038688	NA	8	29422540	29423890	+	Davis	v1	lncRNA	lnc	NA	NA	NA	NA	NA	NA	1351	1	DAVISGALT003868801	1351	1351;1351;1351	lncRNA	lnc	1	1;1;1	DAVISGALE000152703	1351	1351;1351;1351	0	0;0;0	0	0;0;0	NA	NA	NA	NA	NA	NA	NA	NA	NA	NA	NA	NA	lncgASexNest	LOC429117	SLC44A5	0	lncgASexNest	1.1.1	LOC429117	SLC44A5	0	-0.03	0.761505614353087	0	NA	NA	NA	NA	NA	NA	NA	NA	NA	NA	NA	NA	NA	NA	lincSSup	NONGGAG010669	NONGGAG010669	8300	lincSSup	1.1.1	NONGGAG010669	NONGGAG010669	8300	0.35	0.0104756347939975	1	NA	NA	NA	NA	NA	NA	NA	NA	NA	NA	NA	NA	NA	NA	NA	NA	NA	NA	NA	NA	NA	NA	NA	NA	NA	NA	NA	NA	NA	NA	NA	NA	NA	NA	NA	NA	NA	rtin;pitu;pine;utri;nkil;feat;isth;denC;pcrs;thyr;cctl;skin;trch;adip;blod;bmdm;brai;burs;cecm;chor;coln;crbl;crtx;duod;embr;gizz;hard;hert;hypt;ileu;jeju;kdny;livr;lung;lymB;lymT;magn;mono;mscB;optc;ovry;pvtc;spln;test;thro;thym;uter	3.665;1.4175;0.915;0.525;0.21;0.1775;0.145;0.03;0.03;0.0125;0.01;0.01;0.005;0;0;0;0;0;0;0;0;0;0;0;0;0;0;0;0;0;0;0;0;0;0;0;0;0;0;0;0;0;0;0;0;0;0	1	7	2	0.96	1	3.665	rtin	1.4175	pitu	2.59	34	Standard expression	1	rtin	6	2.59;2.5;4.83;2.4;2;Inf	/rtin/pitu;pine;utri/nkil;feat;isth/denC;pcrs/thyr;cctl;skin/trch	/1/3/3/2/3/1	NA	NA	NA	NA	NA	NA	NA	NA	NA	NA	NA	NA	NA	NA	NA	NA	NA	1	NA	NA	NA
DAVISGALG000038689	DAVISGALG000038689	NA	8	29435715	29436642	+	Davis	v1	protein_coding	pcg	NA	NA	NA	NA	NA	NA	928	1	DAVISGALT003868901	928	928;928;928	protein_coding	pcg	1	1;1;1	DAVISGALE000152704	928	928;928;928	0	0;0;0	0	0;0;0	NA	NA	NA	NA	NA	NA	NA	NA	NA	NA	NA	NA	NA	NA	NA	NA	NA	NA	NA	NA	NA	NA	NA	NA	NA	lncgASinNest	LOC429117	SLC44A5	0	lncgASinNest	1.1.1	LOC429117	SLC44A5	0	0.01	0.960430074588323	0	NA	NA	NA	NA	NA	NA	NA	NA	NA	NA	NA	NA	NA	NA	NA	NA	NA	NA	NA	NA	NA	NA	NA	NA	NA	NA	NA	NA	NA	NA	NA	NA	NA	NA	NA	NA	NA	NA	NA	NA	NA	NA	NA	NA	NA	NA	NA	NA	NA	NA	rtin;pine;pitu;nkil;feat;utri;thym;thyr;pcrs;cctl;skin;adip;blod;bmdm;brai;burs;cecm;chor;coln;crbl;crtx;denC;duod;embr;gizz;hard;hert;hypt;ileu;isth;jeju;kdny;livr;lung;lymB;lymT;magn;mono;mscB;optc;ovry;pvtc;spln;test;thro;trch;uter	2.21;1.715;1.3575;0.66;0.325;0.32;0.1225;0.0225;0.02;0.01;0.01;0;0;0;0;0;0;0;0;0;0;0;0;0;0;0;0;0;0;0;0;0;0;0;0;0;0;0;0;0;0;0;0;0;0;0;0	1	7	3	0.94	1	2.21	rtin	1.715	pine	1.29	36	Standard expression	3	rtin;pine;pitu	6	2.06;2.03;2.61;5.44;2;Inf	/rtin;pine;pitu/nkil/feat;utri/thym/thyr;pcrs/cctl;skin	/3/1/2/1/2/2	NA	NA	NA	NA	NA	NA	NA	NA	NA	NA	NA	NA	NA	NA	NA	NA	NA	1	NA	NA	NA
DAVISGALG000038708	DAVISGALG000038708	NA	8	29522712	29523462	-	Davis	v1	lncRNA	lnc	NA	NA	NA	NA	NA	NA	751	1	DAVISGALT003870801	751	751;751;751	lncRNA	lnc	1	1;1;1	DAVISGALE000152874	751	751;751;751	0	0;0;0	0	0;0;0	NA	NA	NA	NA	NA	NA	NA	NA	NA	NA	NA	NA	lincConv	INRAGALG00000016403	INRAGALG00000016403	165	lincConv	1.1.1	INRAGALG00000016403	INRAGALG00000016403	165	0.1	0.39805610669704	0	NA	NA	NA	NA	NA	NA	NA	NA	NA	NA	NA	NA	NA	NA	lincSSdw	ENSGALG00010026945	ENSGALG00010026945	1111	lincSSdw	1.1.1	ENSGALG00010026945	ENSGALG00010026945	1111	0.71	1.01141742416749e-08	0	NA	NA	NA	NA	NA	NA	NA	NA	NA	NA	NA	NA	NA	NA	NA	NA	NA	NA	NA	NA	NA	NA	NA	NA	NA	NA	NA	NA	NA	NA	NA	NA	NA	NA	NA	NA	NA	rtin;utri;pine;feat;thyr;chor;uter;blod;isth;test;lymB;pcrs;cctl;skin;pvtc;trch;adip;bmdm;brai;burs;cecm;coln;crbl;crtx;denC;duod;embr;gizz;hard;hert;hypt;ileu;jeju;kdny;livr;lung;lymT;magn;mono;mscB;nkil;optc;ovry;pitu;spln;thro;thym	1.9;1.825;1.21;0.74;0.6575;0.395;0.36;0.2775;0.185;0.095;0.0575;0.05;0.02;0.01;0.005;0.005;0;0;0;0;0;0;0;0;0;0;0;0;0;0;0;0;0;0;0;0;0;0;0;0;0;0;0;0;0;0;0	1	9	3	0.91	1	1.9	rtin	1.825	utri	1.04	31	Standard expression	12	rtin;utri;pine;feat;thyr;chor;uter;blod;isth;test;lymB;pcrs	4	2.5;2;2;Inf	/rtin;utri;pine;feat;thyr;chor;uter;blod;isth;test;lymB;pcrs/cctl/skin/pvtc;trch	/12/1/1/2	NA	NA	NA	NA	NA	NA	NA	NA	NA	NA	NA	NA	NA	NA	NA	NA	NA	1	NA	NA	NA
DAVISGALG000038723	DAVISGALG000038723	NA	8	28990813	28991840	+	Davis	v1	lncRNA	lnc	NA	NA	NA	NA	NA	NA	1028	1	DAVISGALT003872301	1028	1028;1028;1028	lncRNA	lnc	1	1;1;1	DAVISGALE000152963	1028	1028;1028;1028	0	0;0;0	0	0;0;0	NA	NA	NA	NA	NA	NA	NA	NA	NA	NA	NA	NA	lncgASinNest	LOC395662	NEGR1	0	lncgASinNest	1.1.1	LOC395662	NEGR1	0	0.05	0.666115519113017	0	NA	NA	NA	NA	NA	NA	NA	NA	NA	NA	NA	NA	NA	NA	lincConv	DAVISGALG000038724	DAVISGALG000038724	1399	lincConv	1.1.1	DAVISGALG000038724	DAVISGALG000038724	1399	0.34	0.00939632757439438	0	NA	NA	NA	NA	NA	NA	NA	NA	NA	NA	NA	NA	NA	NA	NA	NA	NA	NA	NA	NA	NA	NA	NA	NA	NA	NA	NA	NA	NA	NA	NA	NA	NA	NA	NA	NA	NA	isth;pcrs;thyr;cctl;skin;trch;pvtc;adip;blod;bmdm;brai;burs;cecm;chor;coln;crbl;crtx;denC;duod;embr;feat;gizz;hard;hert;hypt;ileu;jeju;kdny;livr;lung;lymB;lymT;magn;mono;mscB;nkil;optc;ovry;pine;pitu;rtin;spln;test;thro;thym;uter;utri	0.2;0.06;0.02;0.01;0.01;0.01;0.005;0;0;0;0;0;0;0;0;0;0;0;0;0;0;0;0;0;0;0;0;0;0;0;0;0;0;0;0;0;0;0;0;0;0;0;0;0;0;0;0	1	1	0	0.99	1	0.2	isth	0.06	pcrs	3.33	40	Weak expression	1	isth	5	3.33;3;2;2;Inf	/isth/pcrs/thyr/cctl;skin;trch/pvtc	/1/1/1/3/1	NA	NA	NA	NA	NA	NA	NA	NA	NA	NA	NA	NA	NA	NA	NA	NA	NA	1	NA	NA	NA
DAVISGALG000038724	DAVISGALG000038724	NA	8	28993239	28996127	-	Davis	v1	lncRNA	lnc	NA	NA	NA	NA	NA	NA	2889	1	DAVISGALT003872401	2889	2889;2889;2889	lncRNA	lnc	1	1;1;1	DAVISGALE000152964	2889	2889;2889;2889	0	0;0;0	0	0;0;0	NA	NA	NA	NA	NA	NA	NA	NA	NA	NA	NA	NA	lncgSSinNest	LOC395662	NEGR1	0	lncgSSinNest	1.1.1	LOC395662	NEGR1	0	0.23	0.0402108513188361	0	NA	NA	NA	NA	NA	NA	NA	NA	NA	NA	NA	NA	NA	NA	lincConv	DAVISGALG000038723	DAVISGALG000038723	1399	lincConv	1.1.1	DAVISGALG000038723	DAVISGALG000038723	1399	0.34	0.00939632757439438	0	NA	NA	NA	NA	NA	NA	NA	NA	NA	NA	NA	NA	NA	NA	NA	NA	NA	NA	NA	NA	NA	NA	NA	NA	NA	NA	NA	NA	NA	NA	NA	NA	NA	NA	NA	NA	NA	optc;skin;thym;hard;crbl;brai;pcrs;trch;crtx;test;thyr;cecm;denC;pvtc;cctl;gizz;coln;burs;hypt;adip;blod;bmdm;chor;duod;embr;feat;hert;ileu;isth;jeju;kdny;livr;lung;lymB;lymT;magn;mono;mscB;nkil;ovry;pine;pitu;rtin;spln;thro;uter;utri	0.23;0.225;0.1325;0.095;0.09;0.07;0.07;0.07;0.06;0.05;0.05;0.035;0.025;0.025;0.02;0.02;0.015;0.005;0.0025;0;0;0;0;0;0;0;0;0;0;0;0;0;0;0;0;0;0;0;0;0;0;0;0;0;0;0;0	1	3	0	0.89	0	0.23	optc	0.225	skin	1.02	28	Weak expression	17	optc;skin;thym;hard;crbl;brai;pcrs;trch;crtx;test;thyr;cecm;denC;pvtc;cctl;gizz;coln	3	3;2;Inf	/optc;skin;thym;hard;crbl;brai;pcrs;trch;crtx;test;thyr;cecm;denC;pvtc;cctl;gizz;coln/burs/hypt	/17/1/1	NA	NA	NA	NA	NA	NA	NA	NA	NA	NA	NA	NA	NA	NA	NA	NA	NA	1	NA	NA	NA
DAVISGALG000038725	DAVISGALG000038725	NA	8	28998857	29001927	-	Davis	v1	protein_coding	pcg	NA	NA	NA	NA	NA	NA	3071	1	DAVISGALT003872501	3071	3071;3071;3071	protein_coding	pcg	1	1;1;1	DAVISGALE000152965	3071	3071;3071;3071	0	0;0;0	0	0;0;0	NA	NA	NA	NA	NA	NA	NA	NA	NA	NA	NA	NA	NA	NA	NA	NA	NA	NA	NA	NA	NA	NA	NA	NA	NA	lncgSSinNest	LOC395662	NEGR1	0	lncgSSinNest	1.1.1	LOC395662	NEGR1	0	0.35	0.0012350172051459	0	NA	NA	NA	NA	NA	NA	NA	NA	NA	NA	NA	NA	NA	NA	NA	NA	NA	NA	NA	NA	NA	NA	NA	NA	NA	NA	NA	NA	NA	NA	NA	NA	NA	NA	NA	NA	NA	NA	NA	NA	NA	NA	NA	NA	NA	NA	NA	NA	NA	NA	skin;optc;crbl;rtin;crtx;thyr;hard;trch;test;pcrs;brai;gizz;uter;cctl;pvtc;thym;hypt;pitu;coln;jeju;burs;denC;ileu;mscB;adip;blod;bmdm;cecm;chor;duod;embr;feat;hert;isth;kdny;livr;lung;lymB;lymT;magn;mono;nkil;ovry;pine;spln;thro;utri	0.35;0.26;0.1775;0.12;0.11;0.0975;0.09;0.09;0.07;0.06;0.055;0.045;0.025;0.02;0.02;0.02;0.0125;0.0125;0.01;0.0075;0.005;0.005;0.005;0.005;0;0;0;0;0;0;0;0;0;0;0;0;0;0;0;0;0;0;0;0;0;0;0	1	5	0	0.91	1	0.35	skin	0.26	optc	1.35	23	Weak expression	24	skin;optc;crbl;rtin;crtx;thyr;hard;trch;test;pcrs;brai;gizz;uter;cctl;pvtc;thym;hypt;pitu;coln;jeju;burs;denC;ileu;mscB	1	Inf	/skin;optc;crbl;rtin;crtx;thyr;hard;trch;test;pcrs;brai;gizz;uter;cctl;pvtc;thym;hypt;pitu;coln;jeju;burs;denC;ileu;mscB	/24	NA	NA	NA	NA	NA	NA	NA	NA	NA	NA	NA	NA	NA	NA	NA	NA	NA	1	NA	NA	NA
DAVISGALG000038726	DAVISGALG000038726	NA	8	29001898	29003500	+	Davis	v1	lncRNA	lnc	NA	NA	NA	NA	NA	NA	1603	1	DAVISGALT003872601	1603	1603;1603;1603	lncRNA	lnc	1	1;1;1	DAVISGALE000152966	1603	1603;1603;1603	0	0;0;0	0	0;0;0	NA	NA	NA	NA	NA	NA	NA	NA	NA	NA	NA	NA	lncgASexOvlp	DAVISGALG000038725	DAVISGALG000038725	0	lncgASexOvlp	1.1.1	DAVISGALG000038725	DAVISGALG000038725	0	0.25	0.0575937004331514	0	NA	NA	NA	NA	NA	NA	NA	NA	NA	NA	NA	NA	NA	NA	lincDivg	DAVISGALG000038724	DAVISGALG000038724	5771	lincDivg	1.1.1	DAVISGALG000038724	DAVISGALG000038724	5771	0.26	0.0500513049420104	0	NA	NA	NA	NA	NA	NA	NA	NA	NA	NA	NA	NA	NA	NA	NA	NA	NA	NA	NA	NA	NA	NA	NA	NA	NA	NA	NA	NA	NA	NA	NA	NA	NA	NA	NA	NA	NA	pcrs;cctl;thyr;adip;blod;bmdm;brai;burs;cecm;chor;coln;crbl;crtx;denC;duod;embr;feat;gizz;hard;hert;hypt;ileu;isth;jeju;kdny;livr;lung;lymB;lymT;magn;mono;mscB;nkil;optc;ovry;pine;pitu;pvtc;rtin;skin;spln;test;thro;thym;trch;uter;utri	0.03;0.01;0.01;0;0;0;0;0;0;0;0;0;0;0;0;0;0;0;0;0;0;0;0;0;0;0;0;0;0;0;0;0;0;0;0;0;0;0;0;0;0;0;0;0;0;0;0	0	0	0	NA	NA	0.03	pcrs	0.01	cctl	3	44	Null expression	NA	NA	NA	NA	NA	NA	NA	NA	NA	NA	NA	NA	NA	NA	NA	NA	NA	NA	NA	NA	NA	NA	NA	1	NA	NA	NA
DAVISGALG000038732	DAVISGALG000038732	NA	8	23961079	23962997	+	Davis	v1	lncRNA	lnc	NA	NA	NA	NA	NA	NA	1919	1	DAVISGALT003873201	1919	1919;1919;1919	lncRNA	lnc	1	1;1;1	DAVISGALE000152982	1919	1919;1919;1919	0	0;0;0	0	0;0;0	NA	NA	NA	NA	NA	NA	NA	NA	NA	NA	NA	NA	lncgSSinNest	LOC424639	ZFYVE9	0	lncgSSinNest	1.1.1	LOC424639	ZFYVE9	0	0.57	1.61161663465869e-08	0	NA	NA	NA	NA	NA	NA	NA	NA	NA	NA	NA	NA	NA	NA	lncgASexNest	LOC121111421	LOC121111421	0	lncgASexNest	1.1.1	LOC121111421	LOC121111421	0	0.19	0.057462681627007	0	NA	NA	NA	NA	NA	NA	NA	NA	NA	NA	NA	NA	NA	NA	NA	NA	NA	NA	NA	NA	NA	NA	NA	NA	NA	NA	NA	NA	NA	NA	NA	NA	NA	NA	NA	NA	NA	brai;hypt;crtx;embr;crbl;rtin;pitu;pine;spln;coln;adip;cecm;lung;utri;ovry;feat;burs;kdny;ileu;jeju;duod;blod;gizz;chor;test;lymT;uter;hert;denC;bmdm;thro;thyr;pvtc;thym;lymB;skin;isth;mscB;livr;hard;trch;mono;optc;magn;pcrs;cctl;nkil	30.645;21.2825;20.735;19.3;19.0625;16.38;13.44;12.9;10.79;10.56;9.35;8.485;8.475;8;7.6;7;6.3675;6.135;5.6775;5.615;5.59;5.57;5.115;4.815;4.69;4.465;4.345;4.33;3.84;3.67;3.6;3.145;2.8425;2.7425;2.645;2.62;2.04;1.905;1.765;1.545;1.405;1.24;1.02;0.955;0.19;0.1;0.1	1	47	43	0.5	0	30.645	brai	21.2825	hypt	1.44	0	Standard expression	44	brai;hypt;crtx;embr;crbl;rtin;pitu;pine;spln;coln;adip;cecm;lung;utri;ovry;feat;burs;kdny;ileu;jeju;duod;blod;gizz;chor;test;lymT;uter;hert;denC;bmdm;thro;thyr;pvtc;thym;lymB;skin;isth;mscB;livr;hard;trch;mono;optc;magn	2	5.03;Inf	/brai;hypt;crtx;embr;crbl;rtin;pitu;pine;spln;coln;adip;cecm;lung;utri;ovry;feat;burs;kdny;ileu;jeju;duod;blod;gizz;chor;test;lymT;uter;hert;denC;bmdm;thro;thyr;pvtc;thym;lymB;skin;isth;mscB;livr;hard;trch;mono;optc;magn/pcrs;cctl;nkil	/44/3	NA	NA	NA	NA	NA	NA	NA	NA	NA	NA	NA	NA	NA	NA	NA	NA	NA	1	1	NA	NA
DAVISGALG000038734	DAVISGALG000038734	NA	8	24001644	24002147	+	Davis	v1	other	oth	NA	NA	NA	NA	NA	NA	504	1	DAVISGALT003873401	504	504;504;504	other	oth	1	1;1;1	DAVISGALE000152987	504	504;504;504	0	0;0;0	0	0;0;0	NA	NA	NA	NA	NA	NA	NA	NA	NA	NA	NA	NA	NA	NA	NA	NA	NA	NA	NA	NA	NA	NA	NA	NA	NA	NA	NA	NA	NA	NA	NA	NA	NA	NA	NA	NA	NA	NA	NA	NA	NA	NA	NA	NA	NA	NA	NA	NA	NA	NA	NA	NA	NA	NA	NA	NA	NA	NA	NA	NA	NA	NA	NA	NA	NA	NA	NA	NA	NA	NA	NA	NA	NA	NA	NA	NA	NA	NA	NA	NA	NA	NA	NA	NA	NA	NA	NA	denC;rtin;coln;utri;pine;uter;brai;gizz;bmdm;thym;crtx;crbl;jeju;feat;cecm;test;mono;ileu;duod;pvtc;kdny;optc;burs;spln;thyr;lymB;trch;hard;skin;hert;pcrs;cctl;ovry;adip;blod;chor;embr;hypt;isth;livr;lung;lymT;magn;mscB;nkil;pitu;thro	1.85;1.17;0.945;0.945;0.93;0.9;0.625;0.62;0.61;0.61;0.59;0.5675;0.4625;0.4575;0.45;0.43;0.3;0.2725;0.27;0.1825;0.17;0.13;0.12;0.1125;0.1;0.0825;0.075;0.065;0.05;0.04;0.04;0.03;0.02;0;0;0;0;0;0;0;0;0;0;0;0;0;0	1	25	2	0.8	0	1.85	denC	1.17	rtin	1.58	14	Standard expression	33	denC;rtin;coln;utri;pine;uter;brai;gizz;bmdm;thym;crtx;crbl;jeju;feat;cecm;test;mono;ileu;duod;pvtc;kdny;optc;burs;spln;thyr;lymB;trch;hard;skin;hert;pcrs;cctl;ovry	1	Inf	/denC;rtin;coln;utri;pine;uter;brai;gizz;bmdm;thym;crtx;crbl;jeju;feat;cecm;test;mono;ileu;duod;pvtc;kdny;optc;burs;spln;thyr;lymB;trch;hard;skin;hert;pcrs;cctl;ovry	/33	NA	NA	NA	NA	NA	NA	NA	NA	NA	NA	NA	NA	NA	NA	NA	NA	NA	1	NA	NA	NA
DAVISGALG000038737	DAVISGALG000038737	NA	8	24005387	24005677	-	Davis	v1	other	oth	NA	NA	NA	NA	NA	NA	291	1	DAVISGALT003873701	291	291;291;291	other	oth	1	1;1;1	DAVISGALE000152988	291	291;291;291	0	0;0;0	0	0;0;0	NA	NA	NA	NA	NA	NA	NA	NA	NA	NA	NA	NA	NA	NA	NA	NA	NA	NA	NA	NA	NA	NA	NA	NA	NA	NA	NA	NA	NA	NA	NA	NA	NA	NA	NA	NA	NA	NA	NA	NA	NA	NA	NA	NA	NA	NA	NA	NA	NA	NA	NA	NA	NA	NA	NA	NA	NA	NA	NA	NA	NA	NA	NA	NA	NA	NA	NA	NA	NA	NA	NA	NA	NA	NA	NA	NA	NA	NA	NA	NA	NA	NA	NA	NA	NA	NA	NA	denC;pcrs;adip;blod;bmdm;brai;burs;cctl;cecm;chor;coln;crbl;crtx;duod;embr;feat;gizz;hard;hert;hypt;ileu;isth;jeju;kdny;livr;lung;lymB;lymT;magn;mono;mscB;nkil;optc;ovry;pine;pitu;pvtc;rtin;skin;spln;test;thro;thym;thyr;trch;uter;utri	0.855;0.02;0;0;0;0;0;0;0;0;0;0;0;0;0;0;0;0;0;0;0;0;0;0;0;0;0;0;0;0;0;0;0;0;0;0;0;0;0;0;0;0;0;0;0;0;0	0	1	0	1	1	0.855	denC	0.02	pcrs	42.75	45	Weak expression	1	denC	2	42.75;Inf	/denC/pcrs	/1/1	NA	NA	NA	NA	NA	NA	NA	NA	NA	NA	NA	NA	NA	NA	NA	NA	NA	1	NA	NA	NA
DAVISGALG000038763	DAVISGALG000038763	NA	8	24240662	24241763	-	Davis	v1	lncRNA	lnc	NA	NA	NA	NA	NA	NA	1102	1	DAVISGALT003876301	1102	1102;1102;1102	lncRNA	lnc	1	1;1;1	DAVISGALE000153221	1102	1102;1102;1102	0	0;0;0	0	0;0;0	NA	NA	NA	NA	NA	NA	NA	NA	NA	NA	NA	NA	lncgASexNest	LOC424647	PODN	0	lncgASexNest	1.1.1	LOC424647	PODN	0	0.05	0.673739368482249	0	NA	NA	NA	NA	NA	NA	NA	NA	NA	NA	NA	NA	NA	NA	NA	NA	NA	NA	NA	NA	NA	NA	NA	NA	NA	NA	NA	NA	NA	NA	NA	NA	NA	NA	NA	NA	NA	NA	NA	NA	NA	NA	NA	NA	NA	NA	NA	NA	NA	NA	NA	NA	NA	NA	NA	NA	NA	NA	NA	NA	NA	NA	NA	nkil;pine;test;rtin;utri;isth;feat;chor;thyr;skin;cctl;pcrs;ileu;lymB;adip;blod;bmdm;brai;burs;cecm;coln;crbl;crtx;denC;duod;embr;gizz;hard;hert;hypt;jeju;kdny;livr;lung;lymT;magn;mono;mscB;optc;ovry;pitu;pvtc;spln;thro;thym;trch;uter	5.97;2.89;1.4;1.255;0.745;0.655;0.4625;0.285;0.0925;0.04;0.01;0.01;0.005;0.005;0;0;0;0;0;0;0;0;0;0;0;0;0;0;0;0;0;0;0;0;0;0;0;0;0;0;0;0;0;0;0;0;0	1	8	4	0.95	1	5.97	nkil	2.89	pine	2.07	33	Standard expression	1	nkil	7	2.07;2.06;3.08;2.31;4;2;Inf	/nkil/pine/test;rtin;utri;isth;feat;chor/thyr/skin/cctl;pcrs/ileu;lymB	/1/1/6/1/1/2/2	NA	NA	NA	NA	NA	NA	NA	NA	NA	NA	NA	NA	NA	NA	NA	NA	NA	1	NA	NA	NA
DAVISGALG000038773	DAVISGALG000038773	NA	8	24373065	24373706	+	Davis	v1	lncRNA	lnc	NA	NA	NA	NA	NA	NA	642	1	DAVISGALT003877301	642	642;642;642	lncRNA	lnc	1	1;1;1	DAVISGALE000153275	642	642;642;642	0	0;0;0	0	0;0;0	NA	NA	NA	NA	NA	NA	NA	NA	NA	NA	NA	NA	lncgASinNest	LOC396102	LRP8	0	lncgASinNest	1.1.1	LOC396102	LRP8	0	0.29	0.00846527542917867	0	NA	NA	NA	NA	NA	NA	NA	NA	NA	NA	NA	NA	NA	NA	lincSSdw	LOC121111420	LOC121111420	732	lincSSdw	1.1.1	LOC121111420	LOC121111420	732	0.32	0.00410549450275871	1	test	NA	NA	NA	NA	NA	NA	NA	NA	NA	NA	NA	NA	NA	NA	NA	NA	NA	NA	NA	NA	NA	NA	NA	NA	NA	NA	NA	NA	NA	NA	NA	NA	NA	NA	NA	NA	test;crbl;pitu;denC;hypt;embr;brai;crtx;coln;pcrs;spln;thyr;burs;lymB;cctl;optc;kdny;lung;thym;ileu;trch;adip;blod;bmdm;cecm;chor;duod;feat;gizz;hard;hert;isth;jeju;livr;lymT;magn;mono;mscB;nkil;ovry;pine;pvtc;rtin;skin;thro;uter;utri	6.595;0.2175;0.195;0.18;0.165;0.155;0.1275;0.11;0.075;0.06;0.0575;0.0525;0.05;0.04;0.02;0.02;0.015;0.015;0.015;0.0125;0.01;0;0;0;0;0;0;0;0;0;0;0;0;0;0;0;0;0;0;0;0;0;0;0;0;0;0	1	8	1	0.98	1	6.595	test	0.2175	crbl	30.32	26	Standard expression	1	test	3	30.32;2;Inf	/test/crbl;pitu;denC;hypt;embr;brai;crtx;coln;pcrs;spln;thyr;burs;lymB/cctl;optc;kdny;lung;thym;ileu;trch	/1/13/7	NA	NA	NA	NA	NA	NA	NA	NA	NA	NA	NA	NA	NA	NA	NA	NA	NA	1	NA	NA	NA
DAVISGALG000038774	DAVISGALG000038774	NA	8	24414792	24415268	+	Davis	v1	lncRNA	lnc	NA	NA	NA	NA	NA	NA	477	1	DAVISGALT003877401	477	477;477;477	lncRNA	lnc	1	1;1;1	DAVISGALE000153276	477	477;477;477	0	0;0;0	0	0;0;0	NA	NA	NA	NA	NA	NA	NA	NA	NA	NA	NA	NA	lncgASinNest	LOC396102	LRP8	0	lncgASinNest	1.1.1	LOC396102	LRP8	0	NA	NA	NA	NA	NA	NA	NA	NA	NA	NA	NA	NA	NA	NA	NA	NA	NA	lncgSSinNest	NONGGAG010657	NONGGAG010657	0	lncgSSinNest	1.1.1	NONGGAG010657	NONGGAG010657	0	NA	NA	NA	NA	NA	NA	NA	NA	NA	NA	NA	NA	NA	NA	NA	NA	NA	NA	NA	NA	NA	NA	NA	NA	NA	NA	NA	NA	NA	NA	NA	NA	NA	NA	NA	NA	NA	NA	NA	NA	adip;blod;bmdm;brai;burs;cctl;cecm;chor;coln;crbl;crtx;denC;duod;embr;feat;gizz;hard;hert;hypt;ileu;isth;jeju;kdny;livr;lung;lymB;lymT;magn;mono;mscB;nkil;optc;ovry;pcrs;pine;pitu;pvtc;rtin;skin;spln;test;thro;thym;thyr;trch;uter;utri	0;0;0;0;0;0;0;0;0;0;0;0;0;0;0;0;0;0;0;0;0;0;0;0;0;0;0;0;0;0;0;0;0;0;0;0;0;0;0;0;0;0;0;0;0;0;0	0	0	0	NA	NA	0	adip	0	blod	NA	47	Null expression	NA	NA	NA	NA	NA	NA	NA	NA	NA	NA	NA	NA	NA	NA	NA	NA	NA	NA	NA	NA	NA	NA	NA	1	NA	NA	NA
DAVISGALG000038808	DAVISGALG000038808	NA	8	26646452	26647670	-	Davis	v1	lncRNA	lnc	NA	NA	NA	NA	NA	NA	1219	1	DAVISGALT003880801	1219	1219;1219;1219	lncRNA	lnc	1	1;1;1	DAVISGALE000153481	1219	1219;1219;1219	0	0;0;0	0	0;0;0	NA	NA	NA	NA	NA	NA	NA	NA	NA	NA	NA	NA	lncgASinNest	LOC396210	NFIA	0	lncgASinNest	1.1.1	LOC396210	NFIA	0	-0.05	0.666295550317168	0	NA	NA	NA	NA	NA	NA	NA	NA	NA	NA	NA	NA	NA	NA	lncgSSinNest	LOC124418134	LOC124418134	0	lncgSSinNest	1.1.1	LOC124418134	LOC124418134	0	0.11	0.395791202878088	1	NA	NA	NA	NA	NA	NA	NA	NA	NA	NA	NA	NA	NA	NA	NA	NA	NA	NA	NA	NA	NA	NA	NA	NA	NA	NA	NA	NA	NA	NA	NA	NA	NA	NA	NA	NA	NA	nkil;utri;pcrs;cctl;thyr;pvtc;trch;adip;blod;bmdm;brai;burs;cecm;chor;coln;crbl;crtx;denC;duod;embr;feat;gizz;hard;hert;hypt;ileu;isth;jeju;kdny;livr;lung;lymB;lymT;magn;mono;mscB;optc;ovry;pine;pitu;rtin;skin;spln;test;thro;thym;uter	0.3;0.115;0.04;0.01;0.01;0.005;0.005;0;0;0;0;0;0;0;0;0;0;0;0;0;0;0;0;0;0;0;0;0;0;0;0;0;0;0;0;0;0;0;0;0;0;0;0;0;0;0;0	1	2	0	0.99	1	0.3	nkil	0.115	utri	2.61	40	Weak expression	1	nkil	5	2.61;2.88;4;2;Inf	/nkil/utri/pcrs/cctl;thyr/pvtc;trch	/1/1/1/2/2	NA	NA	NA	NA	NA	NA	NA	NA	NA	NA	NA	NA	NA	NA	NA	NA	NA	1	NA	NA	NA
DAVISGALG000038809	DAVISGALG000038809	NA	8	26659570	26660319	-	Davis	v1	other	oth	NA	NA	NA	NA	NA	NA	750	1	DAVISGALT003880901	750	750;750;750	other	oth	1	1;1;1	DAVISGALE000153482	750	750;750;750	0	0;0;0	0	0;0;0	NA	NA	NA	NA	NA	NA	NA	NA	NA	NA	NA	NA	NA	NA	NA	NA	NA	NA	NA	NA	NA	NA	NA	NA	NA	NA	NA	NA	NA	NA	NA	NA	NA	NA	NA	NA	NA	NA	NA	NA	NA	NA	NA	NA	NA	NA	NA	NA	NA	NA	NA	NA	NA	NA	NA	NA	NA	NA	NA	NA	NA	NA	NA	NA	NA	NA	NA	NA	NA	NA	NA	NA	NA	NA	NA	NA	NA	NA	NA	NA	NA	NA	NA	NA	NA	NA	NA	pcrs;thyr;adip;blod;bmdm;brai;burs;cctl;cecm;chor;coln;crbl;crtx;denC;duod;embr;feat;gizz;hard;hert;hypt;ileu;isth;jeju;kdny;livr;lung;lymB;lymT;magn;mono;mscB;nkil;optc;ovry;pine;pitu;pvtc;rtin;skin;spln;test;thro;thym;trch;uter;utri	0.02;0.005;0;0;0;0;0;0;0;0;0;0;0;0;0;0;0;0;0;0;0;0;0;0;0;0;0;0;0;0;0;0;0;0;0;0;0;0;0;0;0;0;0;0;0;0;0	0	0	0	NA	NA	0.02	pcrs	0.005	thyr	4	45	Null expression	NA	NA	NA	NA	NA	NA	NA	NA	NA	NA	NA	NA	NA	NA	NA	NA	NA	NA	NA	NA	NA	NA	NA	1	NA	NA	NA
DAVISGALG000038810	DAVISGALG000038810	NA	8	26677893	26678967	-	Davis	v1	other	oth	NA	NA	NA	NA	NA	NA	1075	1	DAVISGALT003881001	1075	1075;1075;1075	other	oth	1	1;1;1	DAVISGALE000153483	1075	1075;1075;1075	0	0;0;0	0	0;0;0	NA	NA	NA	NA	NA	NA	NA	NA	NA	NA	NA	NA	NA	NA	NA	NA	NA	NA	NA	NA	NA	NA	NA	NA	NA	NA	NA	NA	NA	NA	NA	NA	NA	NA	NA	NA	NA	NA	NA	NA	NA	NA	NA	NA	NA	NA	NA	NA	NA	NA	NA	NA	NA	NA	NA	NA	NA	NA	NA	NA	NA	NA	NA	NA	NA	NA	NA	NA	NA	NA	NA	NA	NA	NA	NA	NA	NA	NA	NA	NA	NA	NA	NA	NA	NA	NA	NA	utri;pcrs;cctl;optc;thyr;adip;blod;bmdm;brai;burs;cecm;chor;coln;crbl;crtx;denC;duod;embr;feat;gizz;hard;hert;hypt;ileu;isth;jeju;kdny;livr;lung;lymB;lymT;magn;mono;mscB;nkil;ovry;pine;pitu;pvtc;rtin;skin;spln;test;thro;thym;trch;uter	0.325;0.02;0.01;0.01;0.01;0;0;0;0;0;0;0;0;0;0;0;0;0;0;0;0;0;0;0;0;0;0;0;0;0;0;0;0;0;0;0;0;0;0;0;0;0;0;0;0;0;0	1	1	0	1	1	0.325	utri	0.02	pcrs	16.25	42	Weak expression	1	utri	3	16.25;2;Inf	/utri/pcrs/cctl;optc;thyr	/1/1/3	NA	NA	NA	NA	NA	NA	NA	NA	NA	NA	NA	NA	NA	NA	NA	NA	NA	1	NA	NA	NA
DAVISGALG000038811	DAVISGALG000038811	NA	8	26694857	26695473	-	Davis	v1	other	oth	NA	NA	NA	NA	NA	NA	617	1	DAVISGALT003881101	617	617;617;617	other	oth	1	1;1;1	DAVISGALE000153484	617	617;617;617	0	0;0;0	0	0;0;0	NA	NA	NA	NA	NA	NA	NA	NA	NA	NA	NA	NA	NA	NA	NA	NA	NA	NA	NA	NA	NA	NA	NA	NA	NA	NA	NA	NA	NA	NA	NA	NA	NA	NA	NA	NA	NA	NA	NA	NA	NA	NA	NA	NA	NA	NA	NA	NA	NA	NA	NA	NA	NA	NA	NA	NA	NA	NA	NA	NA	NA	NA	NA	NA	NA	NA	NA	NA	NA	NA	NA	NA	NA	NA	NA	NA	NA	NA	NA	NA	NA	NA	NA	NA	NA	NA	NA	pcrs;cctl;thyr;trch;adip;blod;bmdm;brai;burs;cecm;chor;coln;crbl;crtx;denC;duod;embr;feat;gizz;hard;hert;hypt;ileu;isth;jeju;kdny;livr;lung;lymB;lymT;magn;mono;mscB;nkil;optc;ovry;pine;pitu;pvtc;rtin;skin;spln;test;thro;thym;uter;utri	0.03;0.01;0.005;0.005;0;0;0;0;0;0;0;0;0;0;0;0;0;0;0;0;0;0;0;0;0;0;0;0;0;0;0;0;0;0;0;0;0;0;0;0;0;0;0;0;0;0;0	0	0	0	NA	NA	0.03	pcrs	0.01	cctl	3	43	Null expression	NA	NA	NA	NA	NA	NA	NA	NA	NA	NA	NA	NA	NA	NA	NA	NA	NA	NA	NA	NA	NA	NA	NA	1	NA	NA	NA
DAVISGALG000038815	DAVISGALG000038815	NA	8	26727739	26728390	+	Davis	v1	protein_coding	pcg	NA	NA	NA	NA	NA	NA	652	1	DAVISGALT003881501	652	652;652;652	protein_coding	pcg	1	1;1;1	DAVISGALE000153488	652	652;652;652	0	0;0;0	0	0;0;0	NA	NA	NA	NA	NA	NA	NA	NA	NA	NA	NA	NA	NA	NA	NA	NA	NA	NA	NA	NA	NA	NA	NA	NA	NA	lncgSSinNest	LOC396210	NFIA	0	lncgSSinNest	1.1.1	LOC396210	NFIA	0	0.02	0.877303448948052	0	NA	NA	NA	NA	NA	NA	NA	NA	NA	NA	NA	NA	NA	NA	NA	NA	NA	NA	NA	NA	NA	NA	NA	NA	NA	NA	NA	NA	NA	NA	NA	NA	NA	NA	NA	NA	NA	NA	NA	NA	NA	NA	NA	NA	NA	NA	NA	NA	NA	NA	utri;crbl;crtx;hypt;thyr;lymB;cctl;optc;pcrs;trch;adip;blod;bmdm;brai;burs;cecm;chor;coln;denC;duod;embr;feat;gizz;hard;hert;ileu;isth;jeju;kdny;livr;lung;lymT;magn;mono;mscB;nkil;ovry;pine;pitu;pvtc;rtin;skin;spln;test;thro;thym;uter	1.05;0.1775;0.17;0.075;0.0675;0.025;0.01;0.01;0.01;0.005;0;0;0;0;0;0;0;0;0;0;0;0;0;0;0;0;0;0;0;0;0;0;0;0;0;0;0;0;0;0;0;0;0;0;0;0;0	1	3	1	0.98	1	1.05	utri	0.1775	crbl	5.92	37	Standard expression	1	utri	6	5.92;2.27;2.7;2.5;2;Inf	/utri/crbl;crtx/hypt;thyr/lymB/cctl;optc;pcrs/trch	/1/2/2/1/3/1	NA	NA	NA	NA	NA	NA	NA	NA	NA	NA	NA	NA	NA	NA	NA	NA	NA	1	NA	NA	NA
DAVISGALG000038816	DAVISGALG000038816	NA	8	26729945	26730534	-	Davis	v1	lncRNA	lnc	NA	NA	NA	NA	NA	NA	590	1	DAVISGALT003881601	590	590;590;590	lncRNA	lnc	1	1;1;1	DAVISGALE000153489	590	590;590;590	0	0;0;0	0	0;0;0	NA	NA	NA	NA	NA	NA	NA	NA	NA	NA	NA	NA	lncgASinNest	LOC396210	NFIA	0	lncgASinNest	1.1.1	LOC396210	NFIA	0	-0.02	0.879040314254218	0	NA	NA	NA	NA	NA	NA	NA	NA	NA	NA	NA	NA	NA	NA	lincSSdw	FRAGALG000000059893	FRAGALG000000059893	2181	lincSSdw	1.1.1	FRAGALG000000059893	FRAGALG000000059893	2181	0.22	0.0812648691833958	1	utri	NA	NA	NA	NA	NA	NA	NA	NA	NA	NA	NA	NA	NA	NA	NA	NA	NA	NA	NA	NA	NA	NA	NA	NA	NA	NA	NA	NA	NA	NA	NA	NA	NA	NA	NA	NA	utri;pcrs;thym;adip;blod;bmdm;brai;burs;cctl;cecm;chor;coln;crbl;crtx;denC;duod;embr;feat;gizz;hard;hert;hypt;ileu;isth;jeju;kdny;livr;lung;lymB;lymT;magn;mono;mscB;nkil;optc;ovry;pine;pitu;pvtc;rtin;skin;spln;test;thro;thyr;trch;uter	0.19;0.01;0.005;0;0;0;0;0;0;0;0;0;0;0;0;0;0;0;0;0;0;0;0;0;0;0;0;0;0;0;0;0;0;0;0;0;0;0;0;0;0;0;0;0;0;0;0	0	1	0	1	1	0.19	utri	0.01	pcrs	19	44	Weak expression	1	utri	3	19;2;Inf	/utri/pcrs/thym	/1/1/1	NA	NA	NA	NA	NA	NA	NA	NA	NA	NA	NA	NA	NA	NA	NA	NA	NA	1	1	NA	NA
DAVISGALG000038819	DAVISGALG000038819	NA	8	26737516	26750171	+	Davis	v1	protein_coding	pcg	NA	NA	NA	NA	NA	NA	917	1	DAVISGALT003881901	917	917;917;917	protein_coding	pcg	2	2;2;2	DAVISGALE000153569,DAVISGALE000153570	366,551	366;458;551	1	1;1;1	11740	11740;11740;11740	NA	NA	NA	NA	NA	NA	NA	NA	NA	NA	NA	NA	NA	NA	NA	NA	NA	NA	NA	NA	NA	NA	NA	NA	NA	lncgSSinNest	LOC396210	NFIA	0	lncgSSinNest	1.1.1	LOC396210	NFIA	0	0.02	0.850053812084879	0	NA	NA	NA	NA	NA	NA	NA	NA	NA	NA	NA	NA	NA	NA	NA	NA	NA	NA	NA	NA	NA	NA	NA	NA	NA	NA	NA	NA	NA	NA	NA	NA	NA	NA	NA	NA	NA	NA	NA	NA	NA	NA	NA	NA	NA	NA	NA	NA	NA	NA	thym;trch;optc;utri;hard;pcrs;thyr;nkil;pvtc;uter;isth;cctl;duod;coln;magn;lung;jeju;burs;ileu;hert;crbl;ovry;test;hypt;cecm;spln;blod;kdny;lymB;adip;bmdm;brai;chor;crtx;denC;embr;feat;gizz;livr;lymT;mono;mscB;pine;pitu;rtin;skin;thro	0.675;0.565;0.53;0.5;0.495;0.41;0.405;0.39;0.325;0.23;0.225;0.19;0.1625;0.155;0.12;0.1;0.0975;0.095;0.0875;0.08;0.07;0.04;0.035;0.03;0.02;0.02;0.0175;0.0175;0.005;0;0;0;0;0;0;0;0;0;0;0;0;0;0;0;0;0;0	1	16	0	0.8	0	0.675	thym	0.565	trch	1.19	18	Weak expression	28	thym;trch;optc;utri;hard;pcrs;thyr;nkil;pvtc;uter;isth;cctl;duod;coln;magn;lung;jeju;burs;ileu;hert;crbl;ovry;test;hypt;cecm;spln;blod;kdny	2	3.5;Inf	/thym;trch;optc;utri;hard;pcrs;thyr;nkil;pvtc;uter;isth;cctl;duod;coln;magn;lung;jeju;burs;ileu;hert;crbl;ovry;test;hypt;cecm;spln;blod;kdny/lymB	/28/1	NA	NA	NA	NA	NA	NA	NA	NA	NA	NA	NA	NA	NA	NA	NA	NA	NA	1	NA	NA	NA
DAVISGALG000038820	DAVISGALG000038820	NA	8	26740974	26742586	-	Davis	v1	protein_coding	pcg	NA	NA	NA	NA	NA	NA	1613	1	DAVISGALT003882001	1613	1613;1613;1613	protein_coding	pcg	1	1;1;1	DAVISGALE000153571	1613	1613;1613;1613	0	0;0;0	0	0;0;0	NA	NA	NA	NA	NA	NA	NA	NA	NA	NA	NA	NA	NA	NA	NA	NA	NA	NA	NA	NA	NA	NA	NA	NA	NA	lncgASinNest	LOC396210	NFIA	0	lncgASinNest	1.1.1	LOC396210	NFIA	0	0.17	0.139133354664271	0	NA	NA	NA	NA	NA	NA	NA	NA	NA	NA	NA	NA	NA	NA	NA	NA	NA	NA	NA	NA	NA	NA	NA	NA	NA	NA	NA	NA	NA	NA	NA	NA	NA	NA	NA	NA	NA	NA	NA	NA	NA	NA	NA	NA	NA	NA	NA	NA	NA	NA	utri;thyr;chor;nkil;uter;isth;feat;pitu;pcrs;coln;thym;cctl;skin;pvtc;trch;adip;blod;bmdm;brai;burs;cecm;crbl;crtx;denC;duod;embr;gizz;hard;hert;hypt;ileu;jeju;kdny;livr;lung;lymB;lymT;magn;mono;mscB;optc;ovry;pine;rtin;spln;test;thro	0.575;0.3575;0.18;0.16;0.15;0.12;0.0775;0.0325;0.03;0.02;0.015;0.01;0.01;0.005;0.005;0;0;0;0;0;0;0;0;0;0;0;0;0;0;0;0;0;0;0;0;0;0;0;0;0;0;0;0;0;0;0;0	1	6	0	0.95	1	0.575	utri	0.3575	thyr	1.61	32	Weak expression	7	utri;thyr;chor;nkil;uter;isth;feat	3	2.38;2;Inf	/utri;thyr;chor;nkil;uter;isth;feat/pitu;pcrs;coln;thym;cctl;skin/pvtc;trch	/7/6/2	NA	NA	NA	NA	NA	NA	NA	NA	NA	NA	NA	NA	NA	NA	NA	NA	NA	1	NA	NA	NA
DAVISGALG000038822	DAVISGALG000038822	NA	8	26763200	26764920	-	Davis	v1	protein_coding	pcg	NA	NA	NA	NA	NA	NA	1721	1	DAVISGALT003882201	1721	1721;1721;1721	protein_coding	pcg	1	1;1;1	DAVISGALE000153573	1721	1721;1721;1721	0	0;0;0	0	0;0;0	NA	NA	NA	NA	NA	NA	NA	NA	NA	NA	NA	NA	NA	NA	NA	NA	NA	NA	NA	NA	NA	NA	NA	NA	NA	lncgASinNest	LOC396210	NFIA	0	lncgASinNest	1.1.1	LOC396210	NFIA	0	0.19	0.0870823176676013	0	NA	NA	NA	NA	NA	NA	NA	NA	NA	NA	NA	NA	NA	NA	NA	NA	NA	NA	NA	NA	NA	NA	NA	NA	NA	NA	NA	NA	NA	NA	NA	NA	NA	NA	NA	NA	NA	NA	NA	NA	NA	NA	NA	NA	NA	NA	NA	NA	NA	NA	thyr;uter;nkil;isth;utri;chor;pine;ovry;pcrs;feat;lung;cctl;skin;hard;mono;pvtc;trch;adip;blod;bmdm;brai;burs;cecm;coln;crbl;crtx;denC;duod;embr;gizz;hert;hypt;ileu;jeju;kdny;livr;lymB;lymT;magn;mscB;optc;pitu;rtin;spln;test;thro;thym	1.8225;0.82;0.78;0.285;0.235;0.21;0.185;0.045;0.03;0.015;0.0125;0.01;0.01;0.0075;0.005;0.005;0.005;0;0;0;0;0;0;0;0;0;0;0;0;0;0;0;0;0;0;0;0;0;0;0;0;0;0;0;0;0;0	1	7	1	0.96	1	1.8225	thyr	0.82	uter	2.22	30	Standard expression	1	thyr	5	2.22;2.74;4.11;2;Inf	/thyr/uter;nkil/isth;utri;chor;pine/ovry;pcrs/feat;lung;cctl;skin;hard;mono;pvtc;trch	/1/2/4/2/8	NA	NA	NA	NA	NA	NA	NA	NA	NA	NA	NA	NA	NA	NA	NA	NA	NA	1	NA	NA	NA
DAVISGALG000038823	DAVISGALG000038823	NA	8	26765272	26766341	-	Davis	v1	protein_coding	pcg	NA	NA	NA	NA	NA	NA	1070	1	DAVISGALT003882301	1070	1070;1070;1070	protein_coding	pcg	1	1;1;1	DAVISGALE000153574	1070	1070;1070;1070	0	0;0;0	0	0;0;0	NA	NA	NA	NA	NA	NA	NA	NA	NA	NA	NA	NA	NA	NA	NA	NA	NA	NA	NA	NA	NA	NA	NA	NA	NA	lncgASinNest	LOC396210	NFIA	0	lncgASinNest	1.1.1	LOC396210	NFIA	0	0.13	0.26183492339728	0	NA	NA	NA	NA	NA	NA	NA	NA	NA	NA	NA	NA	NA	NA	NA	NA	NA	NA	NA	NA	NA	NA	NA	NA	NA	NA	NA	NA	NA	NA	NA	NA	NA	NA	NA	NA	NA	NA	NA	NA	NA	NA	NA	NA	NA	NA	NA	NA	NA	NA	thyr;uter;utri;nkil;chor;pcrs;cecm;blod;mono;ovry;brai;cctl;gizz;duod;pvtc;spln;adip;bmdm;burs;coln;crbl;crtx;denC;embr;feat;hard;hert;hypt;ileu;isth;jeju;kdny;livr;lung;lymB;lymT;magn;mscB;optc;pine;pitu;rtin;skin;test;thro;thym;trch	2.04;1.26;0.305;0.27;0.26;0.08;0.04;0.035;0.035;0.025;0.02;0.02;0.015;0.0125;0.0125;0.005;0;0;0;0;0;0;0;0;0;0;0;0;0;0;0;0;0;0;0;0;0;0;0;0;0;0;0;0;0;0;0	1	5	2	0.96	1	2.04	thyr	1.26	uter	1.62	31	Standard expression	2	thyr;uter	5	4.13;3.25;2;2.5;Inf	/thyr;uter/utri;nkil;chor/pcrs/cecm;blod;mono;ovry;brai;cctl;gizz;duod;pvtc/spln	/2/3/1/9/1	NA	NA	NA	NA	NA	NA	NA	NA	NA	NA	NA	NA	NA	NA	NA	NA	NA	1	NA	NA	NA
DAVISGALG000038824	DAVISGALG000038824	NA	8	26770699	26772816	-	Davis	v1	lncRNA	lnc	NA	NA	NA	NA	NA	NA	2118	1	DAVISGALT003882401	2118	2118;2118;2118	lncRNA	lnc	1	1;1;1	DAVISGALE000153575	2118	2118;2118;2118	0	0;0;0	0	0;0;0	NA	NA	NA	NA	NA	NA	NA	NA	NA	NA	NA	NA	lncgASinNest	LOC396210	NFIA	0	lncgASinNest	1.1.1	LOC396210	NFIA	0	0.3	0.00812211267136558	0	NA	NA	NA	NA	NA	NA	NA	NA	NA	NA	NA	NA	NA	NA	lincSSdw	DAVISGALG000038826	DAVISGALG000038826	3948	lincSSdw	1.1.1	DAVISGALG000038826	DAVISGALG000038826	3948	0.49	0.000263005744644463	1	NA	NA	NA	NA	NA	NA	NA	NA	NA	NA	NA	NA	NA	NA	NA	NA	NA	NA	NA	NA	NA	NA	NA	NA	NA	NA	NA	NA	NA	NA	NA	NA	NA	NA	NA	NA	NA	thyr;utri;rtin;chor;pine;uter;pcrs;crtx;thym;feat;ovry;skin;pvtc;cctl;lung;adip;blod;bmdm;brai;burs;cecm;coln;crbl;denC;duod;embr;gizz;hard;hert;hypt;ileu;isth;jeju;kdny;livr;lymB;lymT;magn;mono;mscB;nkil;optc;pitu;spln;test;thro;trch	0.81;0.23;0.19;0.17;0.165;0.12;0.08;0.045;0.0225;0.02;0.02;0.02;0.0125;0.01;0.005;0;0;0;0;0;0;0;0;0;0;0;0;0;0;0;0;0;0;0;0;0;0;0;0;0;0;0;0;0;0;0;0	1	6	0	0.96	1	0.81	thyr	0.23	utri	3.52	32	Weak expression	1	thyr	4	3.52;2;2;Inf	/thyr/utri;rtin;chor;pine;uter;pcrs;crtx/thym;feat;ovry;skin;pvtc;cctl/lung	/1/7/6/1	NA	NA	NA	NA	NA	NA	NA	NA	NA	NA	NA	NA	NA	NA	NA	NA	NA	1	NA	NA	NA
DAVISGALG000038826	DAVISGALG000038826	NA	8	26776764	26777806	-	Davis	v1	lncRNA	lnc	NA	NA	NA	NA	NA	NA	1043	1	DAVISGALT003882601	1043	1043;1043;1043	lncRNA	lnc	1	1;1;1	DAVISGALE000153576	1043	1043;1043;1043	0	0;0;0	0	0;0;0	NA	NA	NA	NA	NA	NA	NA	NA	NA	NA	NA	NA	lncgASinNest	LOC396210	NFIA	0	lncgASinNest	1.1.1	LOC396210	NFIA	0	0.14	0.221351834803845	0	NA	NA	NA	NA	NA	NA	NA	NA	NA	NA	NA	NA	NA	NA	lincConv	NONGGAG010661	NONGGAG010661	2029	lincConv	1.1.1	NONGGAG010661	NONGGAG010661	2029	0.12	0.369257939152939	1	NA	NA	NA	NA	NA	NA	NA	NA	NA	NA	NA	NA	NA	NA	NA	NA	NA	NA	NA	NA	NA	NA	NA	NA	NA	NA	NA	NA	NA	NA	NA	NA	NA	NA	NA	NA	NA	uter;utri;chor;thyr;pcrs;mono;adip;blod;bmdm;brai;burs;cctl;cecm;coln;crbl;crtx;denC;duod;embr;feat;gizz;hard;hert;hypt;ileu;isth;jeju;kdny;livr;lung;lymB;lymT;magn;mscB;nkil;optc;ovry;pine;pitu;pvtc;rtin;skin;spln;test;thro;thym;trch	0.43;0.18;0.135;0.035;0.02;0.005;0;0;0;0;0;0;0;0;0;0;0;0;0;0;0;0;0;0;0;0;0;0;0;0;0;0;0;0;0;0;0;0;0;0;0;0;0;0;0;0;0	1	3	0	0.98	1	0.43	uter	0.18	utri	2.39	41	Weak expression	1	uter	4	2.39;3.86;4;Inf	/uter/utri;chor/thyr;pcrs/mono	/1/2/2/1	NA	NA	NA	NA	NA	NA	NA	NA	NA	NA	NA	NA	NA	NA	NA	NA	NA	1	NA	NA	NA
DAVISGALG000038827	DAVISGALG000038827	NA	8	26784880	26786455	-	Davis	v1	lncRNA	lnc	NA	NA	NA	NA	NA	NA	1576	1	DAVISGALT003882701	1576	1576;1576;1576	lncRNA	lnc	1	1;1;1	DAVISGALE000153577	1576	1576;1576;1576	0	0;0;0	0	0;0;0	NA	NA	NA	NA	NA	NA	NA	NA	NA	NA	NA	NA	lncgASinNest	LOC396210	NFIA	0	lncgASinNest	1.1.1	LOC396210	NFIA	0	0.04	0.735753673960599	0	NA	NA	NA	NA	NA	NA	NA	NA	NA	NA	NA	NA	NA	NA	lincSSdw	FRAGALG000000013598	FRAGALG000000013598	7436	lincSSdw	1.1.1	FRAGALG000000013598	FRAGALG000000013598	7436	0.14	0.267393400020402	1	thyr;utri;chor	NA	NA	NA	NA	NA	NA	NA	NA	NA	NA	NA	NA	NA	NA	NA	NA	NA	NA	NA	NA	NA	NA	NA	NA	NA	NA	NA	NA	NA	NA	NA	NA	NA	NA	NA	NA	utri;nkil;rtin;thyr;chor;pcrs;cctl;pvtc;adip;blod;bmdm;brai;burs;cecm;coln;crbl;crtx;denC;duod;embr;feat;gizz;hard;hert;hypt;ileu;isth;jeju;kdny;livr;lung;lymB;lymT;magn;mono;mscB;optc;ovry;pine;pitu;skin;spln;test;thro;thym;trch;uter	0.23;0.21;0.11;0.105;0.09;0.03;0.01;0.005;0;0;0;0;0;0;0;0;0;0;0;0;0;0;0;0;0;0;0;0;0;0;0;0;0;0;0;0;0;0;0;0;0;0;0;0;0;0;0	1	4	0	0.94	1	0.23	utri	0.21	nkil	1.1	39	Weak expression	5	utri;nkil;rtin;thyr;chor	4	3;3;2;Inf	/utri;nkil;rtin;thyr;chor/pcrs/cctl/pvtc	/5/1/1/1	NA	NA	NA	NA	NA	NA	NA	NA	NA	NA	NA	NA	NA	NA	NA	NA	NA	1	NA	NA	NA
DAVISGALG000038828	DAVISGALG000038828	NA	8	26790590	26794221	+	Davis	v1	protein_coding	pcg	NA	NA	NA	NA	NA	NA	3632	1	DAVISGALT003882801	3632	3632;3632;3632	protein_coding	pcg	1	1;1;1	DAVISGALE000153578	3632	3632;3632;3632	0	0;0;0	0	0;0;0	NA	NA	NA	NA	NA	NA	NA	NA	NA	NA	NA	NA	NA	NA	NA	NA	NA	NA	NA	NA	NA	NA	NA	NA	NA	lncgSSinNest	LOC396210	NFIA	0	lncgSSinNest	1.1.1	LOC396210	NFIA	0	0.17	0.100597088923186	0	NA	NA	NA	NA	NA	NA	NA	NA	NA	NA	NA	NA	NA	NA	NA	NA	NA	NA	NA	NA	NA	NA	NA	NA	NA	NA	NA	NA	NA	NA	NA	NA	NA	NA	NA	NA	NA	NA	NA	NA	NA	NA	NA	NA	NA	NA	NA	NA	NA	NA	trch;hard;optc;thym;pcrs;thyr;pvtc;utri;cctl;burs;coln;lung;cecm;chor;ovry;uter;crbl;duod;jeju;adip;thro;brai;skin;hert;mscB;pitu;feat;ileu;spln;crtx;gizz;kdny;livr;test;lymB;blod;hypt;bmdm;denC;embr;isth;lymT;magn;mono;nkil;pine;rtin	0.675;0.62;0.55;0.5375;0.45;0.43;0.3525;0.28;0.23;0.15;0.125;0.08;0.075;0.07;0.07;0.065;0.0625;0.0625;0.0625;0.06;0.055;0.05;0.045;0.04;0.04;0.04;0.0375;0.0375;0.0375;0.035;0.035;0.0325;0.02;0.02;0.0175;0.01;0.0075;0;0;0;0;0;0;0;0;0;0	1	11	0	0.82	0	0.675	trch	0.62	hard	1.09	10	Weak expression	37	trch;hard;optc;thym;pcrs;thyr;pvtc;utri;cctl;burs;coln;lung;cecm;chor;ovry;uter;crbl;duod;jeju;adip;thro;brai;skin;hert;mscB;pitu;feat;ileu;spln;crtx;gizz;kdny;livr;test;lymB;blod;hypt	1	Inf	/trch;hard;optc;thym;pcrs;thyr;pvtc;utri;cctl;burs;coln;lung;cecm;chor;ovry;uter;crbl;duod;jeju;adip;thro;brai;skin;hert;mscB;pitu;feat;ileu;spln;crtx;gizz;kdny;livr;test;lymB;blod;hypt	/37	NA	NA	NA	NA	NA	NA	NA	NA	NA	NA	NA	NA	NA	NA	NA	NA	NA	1	NA	NA	NA
DAVISGALG000038829	DAVISGALG000038829	NA	8	26806280	26808636	-	Davis	v1	protein_coding	pcg	NA	NA	NA	NA	NA	NA	2357	1	DAVISGALT003882901	2357	2357;2357;2357	protein_coding	pcg	1	1;1;1	DAVISGALE000153579	2357	2357;2357;2357	0	0;0;0	0	0;0;0	NA	NA	NA	NA	NA	NA	NA	NA	NA	NA	NA	NA	NA	NA	NA	NA	NA	NA	NA	NA	NA	NA	NA	NA	NA	lncgASinNest	LOC396210	NFIA	0	lncgASinNest	1.1.1	LOC396210	NFIA	0	0.24	0.037724398535005	0	NA	NA	NA	NA	NA	NA	NA	NA	NA	NA	NA	NA	NA	NA	NA	NA	NA	NA	NA	NA	NA	NA	NA	NA	NA	NA	NA	NA	NA	NA	NA	NA	NA	NA	NA	NA	NA	NA	NA	NA	NA	NA	NA	NA	NA	NA	NA	NA	NA	NA	utri;rtin;uter;nkil;pine;thyr;pitu;chor;feat;pcrs;jeju;hypt;lymB;adip;blod;bmdm;brai;burs;cctl;cecm;coln;crbl;crtx;denC;duod;embr;gizz;hard;hert;ileu;isth;kdny;livr;lung;lymT;magn;mono;mscB;optc;ovry;pvtc;skin;spln;test;thro;thym;trch	0.175;0.17;0.155;0.12;0.06;0.0475;0.0375;0.025;0.025;0.01;0.005;0.0025;0.0025;0;0;0;0;0;0;0;0;0;0;0;0;0;0;0;0;0;0;0;0;0;0;0;0;0;0;0;0;0;0;0;0;0;0	1	4	0	0.92	1	0.175	utri	0.17	rtin	1.03	34	Weak expression	4	utri;rtin;uter;nkil	5	2;2.5;2;2;Inf	/utri;rtin;uter;nkil/pine;thyr;pitu;chor;feat/pcrs/jeju/hypt;lymB	/4/5/1/1/2	NA	NA	NA	NA	NA	NA	NA	NA	NA	NA	NA	NA	NA	NA	NA	NA	NA	1	NA	NA	NA
DAVISGALG000038830	DAVISGALG000038830	NA	8	26813788	26814524	-	Davis	v1	lncRNA	lnc	NA	NA	NA	NA	NA	NA	737	1	DAVISGALT003883001	737	737;737;737	lncRNA	lnc	1	1;1;1	DAVISGALE000153580	737	737;737;737	0	0;0;0	0	0;0;0	NA	NA	NA	NA	NA	NA	NA	NA	NA	NA	NA	NA	lncgASinNest	LOC396210	NFIA	0	lncgASinNest	1.1.1	LOC396210	NFIA	0	-0.05	0.663620746607993	0	NA	NA	NA	NA	NA	NA	NA	NA	NA	NA	NA	NA	NA	NA	lincSSup	FRAGALG000000029143	FRAGALG000000029143	3341	lincSSup	1.1.1	FRAGALG000000029143	FRAGALG000000029143	3341	0.19	0.138048866107141	1	NA	NA	NA	NA	NA	NA	NA	NA	NA	NA	NA	NA	NA	NA	NA	NA	NA	NA	NA	NA	NA	NA	NA	NA	NA	NA	NA	NA	NA	NA	NA	NA	NA	NA	NA	NA	NA	thyr;cctl;pcrs;adip;blod;bmdm;brai;burs;cecm;chor;coln;crbl;crtx;denC;duod;embr;feat;gizz;hard;hert;hypt;ileu;isth;jeju;kdny;livr;lung;lymB;lymT;magn;mono;mscB;nkil;optc;ovry;pine;pitu;pvtc;rtin;skin;spln;test;thro;thym;trch;uter;utri	0.345;0.01;0.01;0;0;0;0;0;0;0;0;0;0;0;0;0;0;0;0;0;0;0;0;0;0;0;0;0;0;0;0;0;0;0;0;0;0;0;0;0;0;0;0;0;0;0;0	1	1	0	1	1	0.345	thyr	0.01	cctl	34.5	44	Weak expression	1	thyr	2	34.5;Inf	/thyr/cctl;pcrs	/1/2	NA	NA	NA	NA	NA	NA	NA	NA	NA	NA	NA	NA	NA	NA	NA	NA	NA	1	NA	NA	NA
DAVISGALG000038831	DAVISGALG000038831	NA	8	26827938	26829243	-	Davis	v1	lncRNA	lnc	NA	NA	NA	NA	NA	NA	1306	1	DAVISGALT003883101	1306	1306;1306;1306	lncRNA	lnc	1	1;1;1	DAVISGALE000153581	1306	1306;1306;1306	0	0;0;0	0	0;0;0	NA	NA	NA	NA	NA	NA	NA	NA	NA	NA	NA	NA	lncgASinNest	LOC396210	NFIA	0	lncgASinNest	1.1.1	LOC396210	NFIA	0	0.05	0.644887340214379	0	NA	NA	NA	NA	NA	NA	NA	NA	NA	NA	NA	NA	NA	NA	NA	NA	NA	NA	NA	NA	NA	NA	NA	NA	NA	NA	NA	NA	NA	NA	NA	NA	NA	NA	NA	NA	NA	NA	NA	NA	NA	NA	NA	NA	NA	NA	NA	NA	NA	NA	NA	NA	NA	NA	NA	NA	NA	NA	NA	NA	NA	NA	NA	nkil;thyr;utri;uter;pcrs;cctl;pvtc;adip;blod;bmdm;brai;burs;cecm;chor;coln;crbl;crtx;denC;duod;embr;feat;gizz;hard;hert;hypt;ileu;isth;jeju;kdny;livr;lung;lymB;lymT;magn;mono;mscB;optc;ovry;pine;pitu;rtin;skin;spln;test;thro;thym;trch	3.04;1.1875;0.155;0.1;0.02;0.01;0.005;0;0;0;0;0;0;0;0;0;0;0;0;0;0;0;0;0;0;0;0;0;0;0;0;0;0;0;0;0;0;0;0;0;0;0;0;0;0;0;0	1	4	2	0.98	1	3.04	nkil	1.1875	thyr	2.56	40	Standard expression	1	nkil	6	2.56;7.66;5;2;2;Inf	/nkil/thyr/utri;uter/pcrs/cctl/pvtc	/1/1/2/1/1/1	NA	NA	NA	NA	NA	NA	NA	NA	NA	NA	NA	NA	NA	NA	NA	NA	NA	1	NA	NA	NA
DAVISGALG000038832	DAVISGALG000038832	NA	8	26832941	26835067	-	Davis	v1	protein_coding	pcg	NA	NA	NA	NA	NA	NA	2127	1	DAVISGALT003883201	2127	2127;2127;2127	protein_coding	pcg	1	1;1;1	DAVISGALE000153582	2127	2127;2127;2127	0	0;0;0	0	0;0;0	NA	NA	NA	NA	NA	NA	NA	NA	NA	NA	NA	NA	NA	NA	NA	NA	NA	NA	NA	NA	NA	NA	NA	NA	NA	lncgASinNest	LOC396210	NFIA	0	lncgASinNest	1.1.1	LOC396210	NFIA	0	0.17	0.141940798379805	0	NA	NA	NA	NA	NA	NA	NA	NA	NA	NA	NA	NA	NA	NA	NA	NA	NA	NA	NA	NA	NA	NA	NA	NA	NA	NA	NA	NA	NA	NA	NA	NA	NA	NA	NA	NA	NA	NA	NA	NA	NA	NA	NA	NA	NA	NA	NA	NA	NA	NA	nkil;thyr;uter;utri;isth;chor;pcrs;feat;cctl;livr;ovry;skin;duod;pvtc;trch;adip;blod;bmdm;brai;burs;cecm;coln;crbl;crtx;denC;embr;gizz;hard;hert;hypt;ileu;jeju;kdny;lung;lymB;lymT;magn;mono;mscB;optc;pine;pitu;rtin;spln;test;thro;thym	0.77;0.665;0.35;0.11;0.09;0.06;0.03;0.0275;0.01;0.01;0.01;0.01;0.0075;0.0075;0.005;0;0;0;0;0;0;0;0;0;0;0;0;0;0;0;0;0;0;0;0;0;0;0;0;0;0;0;0;0;0;0;0	1	4	0	0.96	1	0.77	nkil	0.665	thyr	1.16	32	Weak expression	3	nkil;thyr;uter	4	3.18;2;2.75;Inf	/nkil;thyr;uter/utri;isth;chor/pcrs;feat/cctl;livr;ovry;skin;duod;pvtc;trch	/3/3/2/7	NA	NA	NA	NA	NA	NA	NA	NA	NA	NA	NA	NA	NA	NA	NA	NA	NA	1	NA	NA	NA
DAVISGALG000038833	DAVISGALG000038833	NA	8	26837912	26840225	+	Davis	v1	protein_coding	pcg	NA	NA	NA	NA	NA	NA	2314	1	DAVISGALT003883301	2314	2314;2314;2314	protein_coding	pcg	1	1;1;1	DAVISGALE000153583	2314	2314;2314;2314	0	0;0;0	0	0;0;0	NA	NA	NA	NA	NA	NA	NA	NA	NA	NA	NA	NA	NA	NA	NA	NA	NA	NA	NA	NA	NA	NA	NA	NA	NA	lncgSSinNest	LOC396210	NFIA	0	lncgSSinNest	1.1.1	LOC396210	NFIA	0	0.13	0.223769124906717	0	NA	NA	NA	NA	NA	NA	NA	NA	NA	NA	NA	NA	NA	NA	NA	NA	NA	NA	NA	NA	NA	NA	NA	NA	NA	NA	NA	NA	NA	NA	NA	NA	NA	NA	NA	NA	NA	NA	NA	NA	NA	NA	NA	NA	NA	NA	NA	NA	NA	NA	hard;trch;uter;optc;thyr;coln;pcrs;pvtc;jeju;thym;lung;duod;ileu;utri;cecm;cctl;skin;burs;magn;gizz;crbl;ovry;hert;blod;brai;feat;livr;spln;crtx;kdny;mono;mscB;test;lymB;adip;bmdm;chor;denC;embr;hypt;isth;lymT;nkil;pine;pitu;rtin;thro	0.4;0.4;0.32;0.26;0.2425;0.235;0.21;0.185;0.1525;0.1525;0.15;0.1175;0.115;0.105;0.1;0.09;0.08;0.075;0.065;0.06;0.045;0.035;0.03;0.025;0.025;0.025;0.025;0.025;0.02;0.01;0.01;0.01;0.01;0.0025;0;0;0;0;0;0;0;0;0;0;0;0;0	1	15	0	0.8	0	0.4	hard	0.4	trch	1	13	Weak expression	29	hard;trch;uter;optc;thyr;coln;pcrs;pvtc;jeju;thym;lung;duod;ileu;utri;cecm;cctl;skin;burs;magn;gizz;crbl;ovry;hert;blod;brai;feat;livr;spln;crtx	3	2;4;Inf	/hard;trch;uter;optc;thyr;coln;pcrs;pvtc;jeju;thym;lung;duod;ileu;utri;cecm;cctl;skin;burs;magn;gizz;crbl;ovry;hert;blod;brai;feat;livr;spln;crtx/kdny;mono;mscB;test/lymB	/29/4/1	NA	NA	NA	NA	NA	NA	NA	NA	NA	NA	NA	NA	NA	NA	NA	NA	NA	1	NA	NA	NA
DAVISGALG000038834	DAVISGALG000038834	NA	8	26866229	26867778	+	Davis	v1	protein_coding	pcg	NA	NA	NA	NA	NA	NA	1550	1	DAVISGALT003883401	1550	1550;1550;1550	protein_coding	pcg	1	1;1;1	DAVISGALE000153584	1550	1550;1550;1550	0	0;0;0	0	0;0;0	NA	NA	NA	NA	NA	NA	NA	NA	NA	NA	NA	NA	NA	NA	NA	NA	NA	NA	NA	NA	NA	NA	NA	NA	NA	lncgSSinNest	LOC396210	NFIA	0	lncgSSinNest	1.1.1	LOC396210	NFIA	0	0.28	0.00773873824445053	0	NA	NA	NA	NA	NA	NA	NA	NA	NA	NA	NA	NA	NA	NA	NA	NA	NA	NA	NA	NA	NA	NA	NA	NA	NA	NA	NA	NA	NA	NA	NA	NA	NA	NA	NA	NA	NA	NA	NA	NA	NA	NA	NA	NA	NA	NA	NA	NA	NA	NA	coln;cecm;gizz;duod;thyr;hard;uter;trch;ileu;pcrs;pvtc;thym;utri;optc;ovry;chor;lung;cctl;jeju;crtx;livr;crbl;skin;burs;hert;brai;adip;kdny;mscB;feat;mono;spln;lymB;blod;bmdm;denC;embr;hypt;isth;lymT;magn;nkil;pine;pitu;rtin;test;thro	0.385;0.355;0.23;0.22;0.17;0.16;0.16;0.155;0.15;0.15;0.15;0.15;0.15;0.14;0.11;0.1;0.1;0.09;0.09;0.07;0.055;0.0525;0.045;0.03;0.03;0.025;0.015;0.015;0.015;0.01;0.005;0.005;0.0025;0;0;0;0;0;0;0;0;0;0;0;0;0;0	1	17	0	0.8	0	0.385	coln	0.355	cecm	1.08	14	Weak expression	30	coln;cecm;gizz;duod;thyr;hard;uter;trch;ileu;pcrs;pvtc;thym;utri;optc;ovry;chor;lung;cctl;jeju;crtx;livr;crbl;skin;burs;hert;brai;adip;kdny;mscB;feat	3	2;2;Inf	/coln;cecm;gizz;duod;thyr;hard;uter;trch;ileu;pcrs;pvtc;thym;utri;optc;ovry;chor;lung;cctl;jeju;crtx;livr;crbl;skin;burs;hert;brai;adip;kdny;mscB;feat/mono;spln/lymB	/30/2/1	NA	NA	NA	NA	NA	NA	NA	NA	NA	NA	NA	NA	NA	NA	NA	NA	NA	1	NA	NA	NA
DAVISGALG000038835	DAVISGALG000038835	NA	8	26894514	26897109	+	Davis	v1	protein_coding	pcg	NA	NA	NA	NA	NA	NA	2596	1	DAVISGALT003883501	2596	2596;2596;2596	protein_coding	pcg	1	1;1;1	DAVISGALE000153585	2596	2596;2596;2596	0	0;0;0	0	0;0;0	NA	NA	NA	NA	NA	NA	NA	NA	NA	NA	NA	NA	NA	NA	NA	NA	NA	NA	NA	NA	NA	NA	NA	NA	NA	lncgSSinNest	LOC396210	NFIA	0	lncgSSinNest	1.1.1	LOC396210	NFIA	0	0.27	0.0084562503943775	0	NA	NA	NA	NA	NA	NA	NA	NA	NA	NA	NA	NA	NA	NA	NA	NA	NA	NA	NA	NA	NA	NA	NA	NA	NA	NA	NA	NA	NA	NA	NA	NA	NA	NA	NA	NA	NA	NA	NA	NA	NA	NA	NA	NA	NA	NA	NA	NA	NA	NA	thym;trch;uter;hard;optc;ovry;pcrs;cecm;thyr;pvtc;coln;isth;ileu;crbl;duod;cctl;gizz;lung;chor;utri;jeju;hert;skin;brai;pitu;burs;crtx;livr;mscB;kdny;spln;feat;adip;blod;test;hypt;bmdm;denC;embr;lymB;lymT;magn;mono;nkil;pine;rtin;thro	0.56;0.465;0.335;0.33;0.32;0.32;0.3;0.24;0.2375;0.22;0.185;0.17;0.1525;0.15;0.1375;0.13;0.13;0.13;0.12;0.12;0.11;0.07;0.07;0.06;0.06;0.055;0.05;0.05;0.05;0.045;0.045;0.035;0.02;0.0175;0.015;0.0025;0;0;0;0;0;0;0;0;0;0;0	1	21	0	0.78	0	0.56	thym	0.465	trch	1.2	11	Weak expression	35	thym;trch;uter;hard;optc;ovry;pcrs;cecm;thyr;pvtc;coln;isth;ileu;crbl;duod;cctl;gizz;lung;chor;utri;jeju;hert;skin;brai;pitu;burs;crtx;livr;mscB;kdny;spln;feat;adip;blod;test	2	6;Inf	/thym;trch;uter;hard;optc;ovry;pcrs;cecm;thyr;pvtc;coln;isth;ileu;crbl;duod;cctl;gizz;lung;chor;utri;jeju;hert;skin;brai;pitu;burs;crtx;livr;mscB;kdny;spln;feat;adip;blod;test/hypt	/35/1	NA	NA	NA	NA	NA	NA	NA	NA	NA	NA	NA	NA	NA	NA	NA	NA	NA	1	NA	NA	NA
DAVISGALG000038837	DAVISGALG000038837	NA	8	26904111	26904531	-	Davis	v1	lncRNA	lnc	NA	NA	NA	NA	NA	NA	421	1	DAVISGALT003883701	421	421;421;421	lncRNA	lnc	1	1;1;1	DAVISGALE000153587	421	421;421;421	0	0;0;0	0	0;0;0	NA	NA	NA	NA	NA	NA	NA	NA	NA	NA	NA	NA	lncgASinNest	LOC396210	NFIA	0	lncgASinNest	1.1.1	LOC396210	NFIA	0	-0.11	0.365188528713652	0	NA	NA	NA	NA	NA	NA	NA	NA	NA	NA	NA	NA	NA	NA	NA	NA	NA	NA	NA	NA	NA	NA	NA	NA	NA	NA	NA	NA	NA	NA	NA	NA	NA	NA	NA	NA	NA	NA	NA	NA	NA	NA	NA	NA	NA	NA	NA	NA	NA	NA	NA	NA	NA	NA	NA	NA	NA	NA	NA	NA	NA	NA	NA	thyr;pcrs;cctl;skin;pvtc;thym;adip;blod;bmdm;brai;burs;cecm;chor;coln;crbl;crtx;denC;duod;embr;feat;gizz;hard;hert;hypt;ileu;isth;jeju;kdny;livr;lung;lymB;lymT;magn;mono;mscB;nkil;optc;ovry;pine;pitu;rtin;spln;test;thro;trch;uter;utri	0.195;0.05;0.01;0.01;0.005;0.005;0;0;0;0;0;0;0;0;0;0;0;0;0;0;0;0;0;0;0;0;0;0;0;0;0;0;0;0;0;0;0;0;0;0;0;0;0;0;0;0;0	1	1	0	0.99	1	0.195	thyr	0.05	pcrs	3.9	41	Weak expression	1	thyr	4	3.9;5;2;Inf	/thyr/pcrs/cctl;skin/pvtc;thym	/1/1/2/2	NA	NA	NA	NA	NA	NA	NA	NA	NA	NA	NA	NA	NA	NA	NA	NA	NA	1	NA	NA	NA
DAVISGALG000038838	DAVISGALG000038838	NA	8	26920342	26921769	-	Davis	v1	lncRNA	lnc	NA	NA	NA	NA	NA	NA	1428	1	DAVISGALT003883801	1428	1428;1428;1428	lncRNA	lnc	1	1;1;1	DAVISGALE000153588	1428	1428;1428;1428	0	0;0;0	0	0;0;0	NA	NA	NA	NA	NA	NA	NA	NA	NA	NA	NA	NA	lncgASinNest	LOC396210	NFIA	0	lncgASinNest	1.1.1	LOC396210	NFIA	0	-0.07	0.535570962567046	0	NA	NA	NA	NA	NA	NA	NA	NA	NA	NA	NA	NA	NA	NA	NA	NA	NA	NA	NA	NA	NA	NA	NA	NA	NA	NA	NA	NA	NA	NA	NA	NA	NA	NA	NA	NA	NA	NA	NA	NA	NA	NA	NA	NA	NA	NA	NA	NA	NA	NA	NA	NA	NA	NA	NA	NA	NA	NA	NA	NA	NA	NA	NA	thyr;nkil;denC;pcrs;ovry;adip;blod;bmdm;brai;burs;cctl;cecm;chor;coln;crbl;crtx;duod;embr;feat;gizz;hard;hert;hypt;ileu;isth;jeju;kdny;livr;lung;lymB;lymT;magn;mono;mscB;optc;pine;pitu;pvtc;rtin;skin;spln;test;thro;thym;trch;uter;utri	0.29;0.27;0.055;0.02;0.005;0;0;0;0;0;0;0;0;0;0;0;0;0;0;0;0;0;0;0;0;0;0;0;0;0;0;0;0;0;0;0;0;0;0;0;0;0;0;0;0;0;0	1	2	0	0.97	1	0.29	thyr	0.27	nkil	1.07	42	Weak expression	2	thyr;nkil	4	4.91;2.75;4;Inf	/thyr;nkil/denC/pcrs/ovry	/2/1/1/1	NA	NA	NA	NA	NA	NA	NA	NA	NA	NA	NA	NA	NA	NA	NA	NA	NA	1	NA	NA	NA
DAVISGALG000038840	DAVISGALG000038840	NA	8	26956064	26958203	-	Davis	v1	protein_coding	pcg	NA	NA	NA	NA	NA	NA	2140	1	DAVISGALT003884001	2140	2140;2140;2140	protein_coding	pcg	1	1;1;1	DAVISGALE000153594	2140	2140;2140;2140	0	0;0;0	0	0;0;0	NA	NA	NA	NA	NA	NA	NA	NA	NA	NA	NA	NA	NA	NA	NA	NA	NA	NA	NA	NA	NA	NA	NA	NA	NA	lncgASinNest	LOC396210	NFIA	0	lncgASinNest	1.1.1	LOC396210	NFIA	0	0.14	0.213947453920905	0	NA	NA	NA	NA	NA	NA	NA	NA	NA	NA	NA	NA	NA	NA	NA	NA	NA	NA	NA	NA	NA	NA	NA	NA	NA	NA	NA	NA	NA	NA	NA	NA	NA	NA	NA	NA	NA	NA	NA	NA	NA	NA	NA	NA	NA	NA	NA	NA	NA	NA	utri;nkil;thyr;isth;feat;pine;denC;rtin;uter;chor;test;pcrs;pitu;cctl;ovry;skin;hard;trch;pvtc;adip;blod;bmdm;brai;burs;cecm;coln;crbl;crtx;duod;embr;gizz;hert;hypt;ileu;jeju;kdny;livr;lung;lymB;lymT;magn;mono;mscB;optc;spln;thro;thym	1.105;0.78;0.335;0.225;0.1875;0.165;0.105;0.09;0.09;0.06;0.04;0.03;0.0275;0.01;0.01;0.01;0.005;0.005;0.0025;0;0;0;0;0;0;0;0;0;0;0;0;0;0;0;0;0;0;0;0;0;0;0;0;0;0;0;0	1	7	1	0.95	1	1.105	utri	0.78	nkil	1.42	28	Standard expression	2	utri;nkil	5	2.33;2.75;2;2;Inf	/utri;nkil/thyr;isth;feat;pine;denC;rtin;uter;chor;test;pcrs;pitu/cctl;ovry;skin/hard;trch/pvtc	/2/11/3/2/1	NA	NA	NA	NA	NA	NA	NA	NA	NA	NA	NA	NA	NA	NA	NA	NA	NA	1	NA	NA	NA
DAVISGALG000038841	DAVISGALG000038841	NA	8	26958853	26960064	+	Davis	v1	lncRNA	lnc	NA	NA	NA	NA	NA	NA	1212	1	DAVISGALT003884101	1212	1212;1212;1212	lncRNA	lnc	1	1;1;1	DAVISGALE000153595	1212	1212;1212;1212	0	0;0;0	0	0;0;0	NA	NA	NA	NA	NA	NA	NA	NA	NA	NA	NA	NA	lncgSSinNest	LOC396210	NFIA	0	lncgSSinNest	1.1.1	LOC396210	NFIA	0	0.49	2.46002909350509e-06	0	NA	NA	NA	NA	NA	NA	NA	NA	NA	NA	NA	NA	NA	NA	lincDivg	FRAGALG000000084592	FRAGALG000000084592	6017	lincDivg	1.1.1	FRAGALG000000084592	FRAGALG000000084592	6017	0.03	0.782724501823645	0	NA	NA	NA	NA	NA	NA	NA	NA	NA	NA	NA	NA	NA	NA	NA	NA	NA	NA	NA	NA	NA	NA	NA	NA	NA	NA	NA	NA	NA	NA	NA	NA	NA	NA	NA	NA	NA	utri;cecm;coln;uter;jeju;thyr;lung;gizz;pine;ovry;duod;pvtc;adip;pcrs;hard;trch;feat;skin;thym;crbl;ileu;blod;hert;kdny;burs;livr;crtx;optc;brai;pitu;spln;cctl;isth;mscB;hypt;bmdm;chor;denC;embr;lymB;lymT;magn;mono;nkil;rtin;test;thro	1.255;1.085;0.865;0.46;0.43;0.3725;0.36;0.34;0.295;0.25;0.24;0.235;0.2;0.2;0.1975;0.195;0.1925;0.18;0.1725;0.1675;0.165;0.16;0.16;0.1525;0.14;0.135;0.11;0.11;0.105;0.095;0.0825;0.06;0.06;0.06;0.0225;0;0;0;0;0;0;0;0;0;0;0;0	1	29	2	0.82	0	1.255	utri	1.085	cecm	1.16	12	Standard expression	34	utri;cecm;coln;uter;jeju;thyr;lung;gizz;pine;ovry;duod;pvtc;adip;pcrs;hard;trch;feat;skin;thym;crbl;ileu;blod;hert;kdny;burs;livr;crtx;optc;brai;pitu;spln;cctl;isth;mscB	2	2.67;Inf	/utri;cecm;coln;uter;jeju;thyr;lung;gizz;pine;ovry;duod;pvtc;adip;pcrs;hard;trch;feat;skin;thym;crbl;ileu;blod;hert;kdny;burs;livr;crtx;optc;brai;pitu;spln;cctl;isth;mscB/hypt	/34/1	NA	NA	NA	NA	NA	NA	NA	NA	NA	NA	NA	NA	NA	NA	NA	NA	NA	1	NA	NA	NA
DAVISGALG000038842	DAVISGALG000038842	NA	8	26962773	26969871	-	Davis	v1	protein_coding	pcg	NA	NA	NA	NA	NA	NA	7099	1	DAVISGALT003884201	7099	7099;7099;7099	protein_coding	pcg	1	1;1;1	DAVISGALE000153596	7099	7099;7099;7099	0	0;0;0	0	0;0;0	NA	NA	NA	NA	NA	NA	NA	NA	NA	NA	NA	NA	NA	NA	NA	NA	NA	NA	NA	NA	NA	NA	NA	NA	NA	lncgASexNest	LOC396210	NFIA	0	lncgASexNest	1.1.1	LOC396210	NFIA	0	0.3	0.00439572552246415	0	NA	NA	NA	NA	NA	NA	NA	NA	NA	NA	NA	NA	NA	NA	NA	NA	NA	NA	NA	NA	NA	NA	NA	NA	NA	NA	NA	NA	NA	NA	NA	NA	NA	NA	NA	NA	NA	NA	NA	NA	NA	NA	NA	NA	NA	NA	NA	NA	NA	NA	utri;pine;uter;thyr;rtin;feat;isth;chor;nkil;pitu;skin;magn;hard;ovry;lymB;denC;pcrs;ileu;pvtc;blod;coln;gizz;test;lung;adip;brai;burs;cctl;crtx;duod;hert;livr;spln;crbl;jeju;trch;thym;bmdm;cecm;embr;hypt;kdny;lymT;mono;mscB;optc;thro	27.075;23.03;20.7;18.2075;13.085;13.0175;12.77;12.355;10.2;6.46;2.9;2.14;1.3675;0.15;0.1325;0.11;0.04;0.03;0.025;0.0225;0.02;0.02;0.02;0.015;0.01;0.01;0.01;0.01;0.01;0.01;0.01;0.01;0.0075;0.005;0.005;0.005;0.0025;0;0;0;0;0;0;0;0;0;0	1	16	13	0.82	0	27.075	utri	23.03	pine	1.18	10	Standard expression	10	utri;pine;uter;thyr;rtin;feat;isth;chor;nkil;pitu	5	2.23;9.12;2.75;2;Inf	/utri;pine;uter;thyr;rtin;feat;isth;chor;nkil;pitu/skin;magn;hard/ovry;lymB;denC/pcrs;ileu;pvtc;blod;coln;gizz;test;lung;adip;brai;burs;cctl;crtx;duod;hert;livr;spln;crbl;jeju;trch/thym	/10/3/3/20/1	NA	NA	NA	NA	NA	NA	NA	NA	NA	NA	NA	NA	NA	NA	NA	NA	NA	1	NA	NA	NA
DAVISGALG000038845	DAVISGALG000038845	NA	8	26980807	26981365	-	Davis	v1	lncRNA	lnc	NA	NA	NA	NA	NA	NA	559	1	DAVISGALT003884501	559	559;559;559	lncRNA	lnc	1	1;1;1	DAVISGALE000153599	559	559;559;559	0	0;0;0	0	0;0;0	NA	NA	NA	NA	NA	NA	NA	NA	NA	NA	NA	NA	lincSSdw	LOC775978	TM2D1	2331	lincSSdw	1.1.1	LOC775978	TM2D1	2331	0.27	0.00964006553967268	0	NA	NA	NA	NA	NA	NA	NA	NA	NA	NA	NA	NA	NA	NA	lincSSdw	DAVISGALG000038847	DAVISGALG000038847	6831	lincSSdw	1.1.1	DAVISGALG000038847	DAVISGALG000038847	6831	0.18	0.0843851354397475	0	NA	NA	NA	NA	NA	NA	NA	NA	NA	NA	NA	NA	NA	NA	NA	NA	NA	NA	NA	NA	NA	NA	NA	NA	NA	NA	NA	NA	NA	NA	NA	NA	NA	NA	NA	NA	NA	mscB;pitu;adip;gizz;brai;crbl;crtx;hypt;denC;thyr;spln;ovry;coln;lung;optc;bmdm;uter;ileu;feat;test;pvtc;utri;thym;burs;duod;lymB;trch;mono;hard;hert;pcrs;skin;cctl;kdny;blod;cecm;chor;embr;isth;jeju;livr;lymT;magn;nkil;pine;rtin;thro	1.53;1.3175;0.95;0.79;0.7725;0.6875;0.63;0.59;0.435;0.3525;0.255;0.215;0.205;0.205;0.16;0.155;0.145;0.1325;0.1225;0.11;0.09;0.085;0.0775;0.0675;0.065;0.0575;0.055;0.035;0.025;0.02;0.02;0.02;0.01;0.005;0;0;0;0;0;0;0;0;0;0;0;0;0	1	20	2	0.84	0	1.53	mscB	1.3175	pitu	1.16	13	Standard expression	32	mscB;pitu;adip;gizz;brai;crbl;crtx;hypt;denC;thyr;spln;ovry;coln;lung;optc;bmdm;uter;ileu;feat;test;pvtc;utri;thym;burs;duod;lymB;trch;mono;hard;hert;pcrs;skin	3	2;2;Inf	/mscB;pitu;adip;gizz;brai;crbl;crtx;hypt;denC;thyr;spln;ovry;coln;lung;optc;bmdm;uter;ileu;feat;test;pvtc;utri;thym;burs;duod;lymB;trch;mono;hard;hert;pcrs;skin/cctl/kdny	/32/1/1	NA	NA	NA	NA	NA	NA	NA	NA	NA	NA	NA	NA	NA	NA	NA	NA	NA	1	NA	NA	NA
DAVISGALG000038847	DAVISGALG000038847	NA	8	26988196	26989093	-	Davis	v1	lncRNA	lnc	NA	NA	NA	NA	NA	NA	898	1	DAVISGALT003884701	898	898;898;898	lncRNA	lnc	1	1;1;1	DAVISGALE000153607	898	898;898;898	0	0;0;0	0	0;0;0	NA	NA	NA	NA	NA	NA	NA	NA	NA	NA	NA	NA	lncgSSinNest	LOC775978	TM2D1	0	lncgSSinNest	1.1.1	LOC775978	TM2D1	0	0.62	7.56042707654894e-10	0	NA	NA	NA	NA	NA	NA	NA	NA	NA	NA	NA	NA	NA	NA	lincSSup	DAVISGALG000038845	DAVISGALG000038845	6831	lincSSup	1.1.1	DAVISGALG000038845	DAVISGALG000038845	6831	0.18	0.0843851354397475	0	NA	NA	NA	NA	NA	NA	NA	NA	NA	NA	NA	NA	NA	NA	NA	NA	NA	NA	NA	NA	NA	NA	NA	NA	NA	NA	NA	NA	NA	NA	NA	NA	NA	NA	NA	NA	NA	pine;rtin;pitu;hypt;crtx;embr;adip;crbl;brai;feat;spln;lung;gizz;chor;kdny;blod;cecm;hert;utri;isth;ileu;jeju;thro;coln;test;uter;duod;mscB;thyr;bmdm;burs;pvtc;trch;skin;livr;lymT;optc;denC;hard;ovry;mono;thym;lymB;pcrs;cctl;magn;nkil	6.755;6.43;5.1025;4.4475;4.325;3.735;3.085;2.8925;2.8375;1.9525;1.9;1.7225;1.465;1.42;1.3975;1.21;1.2;1.18;1.065;1.06;1.0425;0.9825;0.98;0.9;0.885;0.885;0.7825;0.775;0.7675;0.675;0.5425;0.4975;0.42;0.4;0.365;0.35;0.29;0.235;0.2225;0.2;0.175;0.1725;0.1525;0.13;0.03;0;0	1	44	21	0.66	0	6.755	pine	6.43	rtin	1.05	2	Standard expression	44	pine;rtin;pitu;hypt;crtx;embr;adip;crbl;brai;feat;spln;lung;gizz;chor;kdny;blod;cecm;hert;utri;isth;ileu;jeju;thro;coln;test;uter;duod;mscB;thyr;bmdm;burs;pvtc;trch;skin;livr;lymT;optc;denC;hard;ovry;mono;thym;lymB;pcrs	2	4.33;Inf	/pine;rtin;pitu;hypt;crtx;embr;adip;crbl;brai;feat;spln;lung;gizz;chor;kdny;blod;cecm;hert;utri;isth;ileu;jeju;thro;coln;test;uter;duod;mscB;thyr;bmdm;burs;pvtc;trch;skin;livr;lymT;optc;denC;hard;ovry;mono;thym;lymB;pcrs/cctl	/44/1	NA	NA	NA	NA	NA	NA	NA	NA	NA	NA	NA	NA	NA	NA	NA	1	1	1	NA	NA	NA
DAVISGALG000038851	DAVISGALG000038851	NA	8	27012862	27013525	-	Davis	v1	other	oth	NA	NA	NA	NA	NA	NA	664	1	DAVISGALT003885101	664	664;664;664	other	oth	1	1;1;1	DAVISGALE000153614	664	664;664;664	0	0;0;0	0	0;0;0	NA	NA	NA	NA	NA	NA	NA	NA	NA	NA	NA	NA	NA	NA	NA	NA	NA	NA	NA	NA	NA	NA	NA	NA	NA	NA	NA	NA	NA	NA	NA	NA	NA	NA	NA	NA	NA	NA	NA	NA	NA	NA	NA	NA	NA	NA	NA	NA	NA	NA	NA	NA	NA	NA	NA	NA	NA	NA	NA	NA	NA	NA	NA	NA	NA	NA	NA	NA	NA	NA	NA	NA	NA	NA	NA	NA	NA	NA	NA	NA	NA	NA	NA	NA	NA	NA	NA	hard;thyr;adip;blod;bmdm;brai;burs;cctl;cecm;chor;coln;crbl;crtx;denC;duod;embr;feat;gizz;hert;hypt;ileu;isth;jeju;kdny;livr;lung;lymB;lymT;magn;mono;mscB;nkil;optc;ovry;pcrs;pine;pitu;pvtc;rtin;skin;spln;test;thro;thym;trch;uter;utri	0.005;0.005;0;0;0;0;0;0;0;0;0;0;0;0;0;0;0;0;0;0;0;0;0;0;0;0;0;0;0;0;0;0;0;0;0;0;0;0;0;0;0;0;0;0;0;0;0	0	0	0	NA	NA	0.005	hard	0.005	thyr	1	45	Null expression	NA	NA	NA	NA	NA	NA	NA	NA	NA	NA	NA	NA	NA	NA	NA	NA	NA	NA	NA	NA	NA	NA	NA	1	NA	NA	NA
DAVISGALG000038854	DAVISGALG000038854	NA	8	27068929	27070665	+	Davis	v1	other	oth	NA	NA	NA	NA	NA	NA	1737	1	DAVISGALT003885401	1737	1737;1737;1737	other	oth	1	1;1;1	DAVISGALE000153624	1737	1737;1737;1737	0	0;0;0	0	0;0;0	NA	NA	NA	NA	NA	NA	NA	NA	NA	NA	NA	NA	NA	NA	NA	NA	NA	NA	NA	NA	NA	NA	NA	NA	NA	NA	NA	NA	NA	NA	NA	NA	NA	NA	NA	NA	NA	NA	NA	NA	NA	NA	NA	NA	NA	NA	NA	NA	NA	NA	NA	NA	NA	NA	NA	NA	NA	NA	NA	NA	NA	NA	NA	NA	NA	NA	NA	NA	NA	NA	NA	NA	NA	NA	NA	NA	NA	NA	NA	NA	NA	NA	NA	NA	NA	NA	NA	lymT;coln;thyr;pcrs;cecm;trch;uter;lung;jeju;hard;optc;ileu;duod;skin;burs;cctl;pvtc;kdny;test;crbl;thym;crtx;adip;blod;bmdm;brai;chor;denC;embr;feat;gizz;hert;hypt;isth;livr;lymB;magn;mono;mscB;nkil;ovry;pine;pitu;rtin;spln;thro;utri	0.33;0.325;0.305;0.16;0.155;0.11;0.11;0.09;0.0775;0.07;0.06;0.045;0.04;0.035;0.03;0.03;0.0225;0.02;0.02;0.015;0.015;0.01;0;0;0;0;0;0;0;0;0;0;0;0;0;0;0;0;0;0;0;0;0;0;0;0;0	1	7	0	0.88	0	0.33	lymT	0.325	coln	1.02	25	Weak expression	22	lymT;coln;thyr;pcrs;cecm;trch;uter;lung;jeju;hard;optc;ileu;duod;skin;burs;cctl;pvtc;kdny;test;crbl;thym;crtx	1	Inf	/lymT;coln;thyr;pcrs;cecm;trch;uter;lung;jeju;hard;optc;ileu;duod;skin;burs;cctl;pvtc;kdny;test;crbl;thym;crtx	/22	NA	NA	NA	NA	NA	NA	NA	NA	NA	NA	NA	NA	NA	NA	NA	NA	NA	1	NA	NA	NA
DAVISGALG000038856	DAVISGALG000038856	NA	8	27082037	27082830	-	Davis	v1	other	oth	NA	NA	NA	NA	NA	NA	794	1	DAVISGALT003885601	794	794;794;794	other	oth	1	1;1;1	DAVISGALE000153662	794	794;794;794	0	0;0;0	0	0;0;0	NA	NA	NA	NA	NA	NA	NA	NA	NA	NA	NA	NA	NA	NA	NA	NA	NA	NA	NA	NA	NA	NA	NA	NA	NA	NA	NA	NA	NA	NA	NA	NA	NA	NA	NA	NA	NA	NA	NA	NA	NA	NA	NA	NA	NA	NA	NA	NA	NA	NA	NA	NA	NA	NA	NA	NA	NA	NA	NA	NA	NA	NA	NA	NA	NA	NA	NA	NA	NA	NA	NA	NA	NA	NA	NA	NA	NA	NA	NA	NA	NA	NA	NA	NA	NA	NA	NA	utri;cctl;pcrs;thyr;adip;blod;bmdm;brai;burs;cecm;chor;coln;crbl;crtx;denC;duod;embr;feat;gizz;hard;hert;hypt;ileu;isth;jeju;kdny;livr;lung;lymB;lymT;magn;mono;mscB;nkil;optc;ovry;pine;pitu;pvtc;rtin;skin;spln;test;thro;thym;trch;uter	0.06;0.01;0.01;0.005;0;0;0;0;0;0;0;0;0;0;0;0;0;0;0;0;0;0;0;0;0;0;0;0;0;0;0;0;0;0;0;0;0;0;0;0;0;0;0;0;0;0;0	0	0	0	NA	NA	0.06	utri	0.01	cctl	6	43	Null expression	NA	NA	NA	NA	NA	NA	NA	NA	NA	NA	NA	NA	NA	NA	NA	NA	NA	NA	NA	NA	NA	NA	NA	1	NA	NA	NA
DAVISGALG000038859	DAVISGALG000038859	NA	8	27114591	27115460	+	Davis	v1	other	oth	NA	NA	NA	NA	NA	NA	870	1	DAVISGALT003885901	870	870;870;870	other	oth	1	1;1;1	DAVISGALE000153663	870	870;870;870	0	0;0;0	0	0;0;0	NA	NA	NA	NA	NA	NA	NA	NA	NA	NA	NA	NA	NA	NA	NA	NA	NA	NA	NA	NA	NA	NA	NA	NA	NA	NA	NA	NA	NA	NA	NA	NA	NA	NA	NA	NA	NA	NA	NA	NA	NA	NA	NA	NA	NA	NA	NA	NA	NA	NA	NA	NA	NA	NA	NA	NA	NA	NA	NA	NA	NA	NA	NA	NA	NA	NA	NA	NA	NA	NA	NA	NA	NA	NA	NA	NA	NA	NA	NA	NA	NA	NA	NA	NA	NA	NA	NA	thro;nkil;pcrs;utri;crbl;optc;coln;trch;lymT;thyr;ileu;cctl;hard;skin;crtx;duod;lymB;uter;burs;gizz;lung;kdny;pvtc;thym;adip;blod;bmdm;brai;cecm;chor;denC;embr;feat;hert;hypt;isth;jeju;livr;magn;mono;mscB;ovry;pine;pitu;rtin;spln;test	0.62;0.24;0.23;0.22;0.1875;0.15;0.14;0.14;0.08;0.06;0.0475;0.04;0.04;0.04;0.03;0.03;0.03;0.03;0.02;0.02;0.02;0.0175;0.015;0.01;0;0;0;0;0;0;0;0;0;0;0;0;0;0;0;0;0;0;0;0;0;0;0	1	8	0	0.92	1	0.62	thro	0.24	nkil	2.58	23	Weak expression	1	thro	2	2.58;Inf	/thro/nkil;pcrs;utri;crbl;optc;coln;trch;lymT;thyr;ileu;cctl;hard;skin;crtx;duod;lymB;uter;burs;gizz;lung;kdny;pvtc;thym	/1/23	NA	NA	NA	NA	NA	NA	NA	NA	NA	NA	NA	NA	NA	NA	NA	NA	NA	1	NA	NA	NA
DAVISGALG000038863	DAVISGALG000038863	NA	8	27173462	27173896	-	Davis	v1	lncRNA	lnc	NA	NA	NA	NA	NA	NA	435	1	DAVISGALT003886301	435	435;435;435	lncRNA	lnc	1	1;1;1	DAVISGALE000153674	435	435;435;435	0	0;0;0	0	0;0;0	NA	NA	NA	NA	NA	NA	NA	NA	NA	NA	NA	NA	lincDivg	LOC424685	USP1	377	lincDivg	1.1.1	LOC424685	USP1	377	0.14	0.241915372079129	0	NA	NA	NA	NA	NA	NA	NA	NA	NA	NA	NA	NA	NA	NA	lncgASexOvlp	FRAGALG000000060244	FRAGALG000000060244	0	lncgASexOvlp	1.1.1	FRAGALG000000060244	FRAGALG000000060244	0	0.18	0.202380328269539	1	pitu	NA	NA	NA	NA	NA	NA	NA	NA	NA	NA	NA	NA	NA	NA	NA	NA	NA	NA	NA	NA	NA	NA	NA	NA	NA	NA	NA	NA	NA	NA	NA	NA	NA	NA	NA	NA	test;pitu;crtx;crbl;pcrs;adip;blod;bmdm;brai;burs;cctl;cecm;chor;coln;denC;duod;embr;feat;gizz;hard;hert;hypt;ileu;isth;jeju;kdny;livr;lung;lymB;lymT;magn;mono;mscB;nkil;optc;ovry;pine;pvtc;rtin;skin;spln;thro;thym;thyr;trch;uter;utri	0.28;0.2575;0.06;0.0275;0.01;0;0;0;0;0;0;0;0;0;0;0;0;0;0;0;0;0;0;0;0;0;0;0;0;0;0;0;0;0;0;0;0;0;0;0;0;0;0;0;0;0;0	1	2	0	0.97	1	0.28	test	0.2575	pitu	1.09	42	Weak expression	2	test;pitu	4	4.29;2.18;2.75;Inf	/test;pitu/crtx/crbl/pcrs	/2/1/1/1	NA	NA	NA	NA	NA	NA	NA	NA	NA	NA	NA	NA	NA	NA	NA	NA	NA	1	NA	NA	NA
ENSGALG00010009757	ENSGALG00010009757	NA	8	8949522	8949873	-	Ensembl	v107	protein_coding	pcg	NA	NA	NA	NA	NA	NA	162	1	ENSGALT00010023308	162	162;162;162	protein_coding	pcg	3	3;3;3	ENSGALE00010094930,ENSGALE00010094935,ENSGALE00010094938	9,57,96	9;54;96	2	2;2;2	134,58	58;96;134	NA	NA	NA	NA	NA	NA	NA	NA	NA	NA	NA	NA	NA	NA	NA	NA	NA	NA	NA	NA	NA	NA	NA	NA	NA	NA	NA	NA	NA	NA	NA	NA	NA	NA	NA	NA	NA	NA	NA	NA	NA	NA	NA	NA	NA	NA	NA	NA	NA	NA	NA	NA	NA	NA	NA	NA	NA	NA	NA	NA	NA	NA	NA	NA	NA	NA	NA	NA	NA	NA	NA	NA	NA	NA	NA	NA	NA	NA	NA	NA	NA	NA	NA	NA	NA	NA	NA	adip;blod;bmdm;brai;burs;cctl;cecm;chor;coln;crbl;crtx;denC;duod;embr;feat;gizz;hard;hert;hypt;ileu;isth;jeju;kdny;livr;lung;lymB;lymT;magn;mono;mscB;nkil;optc;ovry;pcrs;pine;pitu;pvtc;rtin;skin;spln;test;thro;thym;thyr;trch;uter;utri	0;0;0;0;0;0;0;0;0;0;0;0;0;0;0;0;0;0;0;0;0;0;0;0;0;0;0;0;0;0;0;0;0;0;0;0;0;0;0;0;0;0;0;0;0;0;0	0	0	0	NA	NA	0	adip	0	blod	NA	47	Null expression	NA	NA	NA	NA	NA	NA	NA	NA	mitochondrial inner membrane;MICOS complex	NA	NA	NA	NA	NA	NA	NA	NA	NA	NA	NA	NA	1	1	NA	NA	NA	NA
ENSGALG00010009814	ENSGALG00010009814	NA	8	9312527	9313897	-	Ensembl	v107	protein_coding	pcg	NA	NA	NA	NA	NA	NA	402	1	ENSGALT00010023440	402	402;402;402	protein_coding	pcg	2	2;2;2	ENSGALE00010095410,ENSGALE00010095415	14,388	14;201;388	1	1;1;1	970	970;970;970	NA	NA	NA	NA	NA	NA	NA	NA	NA	NA	NA	NA	NA	NA	NA	NA	NA	NA	NA	NA	NA	NA	NA	NA	NA	lincSSup	FRAGALG000000023043	FRAGALG000000023043	5381	lincSSup	1.1.1	FRAGALG000000023043	FRAGALG000000023043	5381	0.33	0.0210914964397662	0	NA	NA	NA	NA	NA	NA	NA	NA	NA	NA	NA	NA	NA	NA	NA	NA	NA	NA	NA	NA	NA	NA	NA	NA	NA	NA	NA	NA	NA	NA	NA	NA	NA	NA	NA	NA	NA	NA	NA	NA	NA	NA	NA	NA	NA	NA	NA	NA	NA	NA	test;cctl;pcrs;thym;adip;blod;bmdm;brai;burs;cecm;chor;coln;crbl;crtx;denC;duod;embr;feat;gizz;hard;hert;hypt;ileu;isth;jeju;kdny;livr;lung;lymB;lymT;magn;mono;mscB;nkil;optc;ovry;pine;pitu;pvtc;rtin;skin;spln;thro;thyr;trch;uter;utri	5.37;0.01;0.01;0.005;0;0;0;0;0;0;0;0;0;0;0;0;0;0;0;0;0;0;0;0;0;0;0;0;0;0;0;0;0;0;0;0;0;0;0;0;0;0;0;0;0;0;0	1	1	1	1	1	5.37	test	0.01	cctl	537	43	Standard expression	1	test	3	537;2;Inf	/test/cctl;pcrs/thym	/1/2/1	NA	NA	NA	NA	NA	NA	NA	NA	NA	NA	NA	NA	NA	NA	NA	1	NA	NA	NA	1	NA
ENSGALG00010010113	ENSGALG00010010113	NA	8	7027903	7029624	-	Ensembl	v107	protein_coding	pcg	NA	NA	NA	NA	NA	NA	339	1	ENSGALT00010024009	339	339;339;339	protein_coding	pcg	3	3;3;3	ENSGALE00010097321,ENSGALE00010097328,ENSGALE00010097333	109,105,125	105;113;125	2	2;2;2	627,758	627;692;758	NA	NA	NA	NA	NA	NA	NA	NA	NA	NA	NA	NA	NA	NA	NA	NA	NA	NA	NA	NA	NA	NA	NA	NA	NA	lncgASinNest	LOC396213	TNR	0	lncgASinNest	1.1.1	LOC396213	TNR	0	NA	NA	NA	NA	NA	NA	NA	NA	NA	NA	NA	NA	NA	NA	NA	NA	NA	NA	NA	NA	NA	NA	NA	NA	NA	NA	NA	NA	NA	NA	NA	NA	NA	NA	NA	NA	NA	NA	NA	NA	NA	NA	NA	NA	NA	NA	NA	NA	NA	NA	NA	NA	NA	adip;blod;bmdm;brai;burs;cctl;cecm;chor;coln;crbl;crtx;denC;duod;embr;feat;gizz;hard;hert;hypt;ileu;isth;jeju;kdny;livr;lung;lymB;lymT;magn;mono;mscB;nkil;optc;ovry;pcrs;pine;pitu;pvtc;rtin;skin;spln;test;thro;thym;thyr;trch;uter;utri	0;0;0;0;0;0;0;0;0;0;0;0;0;0;0;0;0;0;0;0;0;0;0;0;0;0;0;0;0;0;0;0;0;0;0;0;0;0;0;0;0;0;0;0;0;0;0	0	0	0	NA	NA	0	adip	0	blod	NA	47	Null expression	NA	NA	NA	NA	NA	NA	NA	NA	NA	NA	NA	NA	NA	NA	NA	NA	NA	NA	NA	NA	NA	1	NA	NA	NA	NA	NA
ENSGALG00010013036	ENSGALG00010013036	NA	8	3840402	3841006	+	Ensembl	v107	protein_coding	pcg	NA	NA	NA	NA	NA	NA	549	1	ENSGALT00010031256	549	549;549;549	protein_coding	pcg	2	2;2;2	ENSGALE00010128573,ENSGALE00010128574	29,520	29;274;520	1	1;1;1	57	57;57;57	NA	NA	NA	NA	NA	NA	NA	NA	NA	NA	NA	NA	NA	NA	NA	NA	NA	NA	NA	NA	NA	NA	NA	NA	NA	lncgASexOvlp	LOC424371	NOS1AP	0	lncgASexOvlp	1.1.1	LOC424371	NOS1AP	0	0.17	0.13446613681768	0	NA	NA	NA	NA	NA	NA	NA	NA	NA	NA	NA	NA	NA	NA	NA	NA	NA	NA	NA	NA	NA	NA	NA	NA	NA	NA	NA	NA	NA	NA	NA	NA	NA	NA	NA	NA	NA	NA	NA	NA	NA	NA	NA	NA	NA	NA	NA	NA	NA	NA	isth;chor;uter;utri;lymB;rtin;pine;feat;magn;blod;pitu;hard;mono;ovry;ileu;thym;coln;adip;bmdm;brai;burs;cctl;cecm;crbl;crtx;denC;duod;embr;gizz;hert;hypt;jeju;kdny;livr;lung;lymT;mscB;nkil;optc;pcrs;pvtc;skin;spln;test;thro;thyr;trch	33.39;13.405;11.735;8.7;7.945;6.335;6.28;3.8175;3.595;3.095;3.0775;0.9575;0.94;0.45;0.0875;0.065;0.055;0;0;0;0;0;0;0;0;0;0;0;0;0;0;0;0;0;0;0;0;0;0;0;0;0;0;0;0;0;0	1	14	11	0.87	0	33.39	isth	13.405	chor	2.49	30	Standard expression	1	isth	5	2.49;3.21;2.09;5.14;Inf	/isth/chor;uter;utri;lymB;rtin;pine;feat;magn;blod;pitu/hard;mono/ovry/ileu;thym;coln	/1/10/2/1/3	NA	NA	NA	NA	NA	NA	NA	NA	NA	NA	NA	NA	NA	NA	NA	1	NA	NA	NA	NA	NA
ENSGALG00010014353	ENSGALG00010014353	NA	8	89844	94842	+	Ensembl	v107	lncRNA	lnc	NA	NA	NA	NA	NA	NA	4999	1	ENSGALT00010034557	4999	4999;4999;4999	lncRNA	lnc	1	1;1;1	ENSGALE00010142853	4999	4999;4999;4999	0	0;0;0	0	0;0;0	NA	NA	NA	NA	NA	NA	NA	NA	NA	NA	NA	NA	lincDivg	LOC414140	AMY2A	25040	lincDivg	1.1.1	LOC414140	AMY2A	25040	0.3	0.00986711131517854	0	NA	NA	NA	NA	NA	NA	NA	NA	NA	NA	NA	NA	NA	NA	lncgASexOvlp	ENSGALG00010014630	ENSGALG00010014630	0	lncgASexOvlp	1.1.1	ENSGALG00010014630	ENSGALG00010014630	0	0.34	0.00334995546149689	0	NA	NA	NA	NA	NA	NA	NA	NA	NA	NA	NA	NA	NA	NA	NA	NA	NA	NA	NA	NA	NA	NA	NA	NA	NA	NA	NA	NA	NA	NA	NA	NA	NA	NA	NA	NA	NA	pine;utri;rtin;chor;thyr;pcrs;feat;cctl;lymB;pvtc;thym;adip;blod;bmdm;brai;burs;cecm;coln;crbl;crtx;denC;duod;embr;gizz;hard;hert;hypt;ileu;isth;jeju;kdny;livr;lung;lymT;magn;mono;mscB;nkil;optc;ovry;pitu;skin;spln;test;thro;trch;uter	1.975;1.135;0.98;0.13;0.0625;0.03;0.015;0.01;0.005;0.005;0.005;0;0;0;0;0;0;0;0;0;0;0;0;0;0;0;0;0;0;0;0;0;0;0;0;0;0;0;0;0;0;0;0;0;0;0;0	1	4	2	0.97	1	1.975	pine	1.135	utri	1.74	36	Standard expression	3	pine;utri;rtin	6	7.54;2.08;2.08;2;2;Inf	/pine;utri;rtin/chor/thyr/pcrs/feat;cctl/lymB;pvtc;thym	/3/1/1/1/2/3	NA	NA	NA	NA	NA	NA	NA	NA	NA	NA	NA	NA	NA	NA	NA	1	NA	NA	NA	NA	NA
ENSGALG00010014356	ENSGALG00010014356	NA	8	788702	801781	+	Ensembl	v107	lncRNA	lnc	NA	NA	NA	NA	NA	NA	1096	1	ENSGALT00010034561	1096	1096;1096;1096	lncRNA	lnc	2	2;2;2	ENSGALE00010142860,ENSGALE00010142861	27,1069	27;548;1069	1	1;1;1	11985	11985;11985;11985	NA	NA	NA	NA	NA	NA	NA	NA	NA	NA	NA	NA	lincDivg	FRAGALG000000066120	FRAGALG000000066120	19201	lincDivg	1.1.1	FRAGALG000000066120	FRAGALG000000066120	19201	-0.04	0.760626526474989	0	NA	NA	NA	NA	NA	NA	NA	NA	NA	NA	NA	NA	NA	NA	NA	NA	NA	NA	NA	NA	NA	NA	NA	NA	NA	NA	NA	NA	NA	NA	NA	NA	NA	NA	NA	NA	NA	NA	NA	NA	NA	NA	NA	NA	NA	NA	NA	NA	NA	NA	NA	NA	NA	NA	NA	NA	NA	NA	NA	NA	NA	NA	NA	pcrs;cctl;pvtc;thyr;adip;blod;bmdm;brai;burs;cecm;chor;coln;crbl;crtx;denC;duod;embr;feat;gizz;hard;hert;hypt;ileu;isth;jeju;kdny;livr;lung;lymB;lymT;magn;mono;mscB;nkil;optc;ovry;pine;pitu;rtin;skin;spln;test;thro;thym;trch;uter;utri	0.02;0.01;0.005;0.005;0;0;0;0;0;0;0;0;0;0;0;0;0;0;0;0;0;0;0;0;0;0;0;0;0;0;0;0;0;0;0;0;0;0;0;0;0;0;0;0;0;0;0	0	0	0	NA	NA	0.02	pcrs	0.01	cctl	2	43	Null expression	NA	NA	NA	NA	NA	NA	NA	NA	NA	NA	NA	NA	NA	NA	NA	NA	NA	NA	NA	NA	NA	1	NA	NA	NA	NA	NA
ENSGALG00010014358	ENSGALG00010014358	NA	8	991598	1001231	-	Ensembl	v107	lncRNA	lnc	NA	NA	NA	NA	NA	NA	1369	1	ENSGALT00010034564	1369	1369;1369;1369	lncRNA	lnc	2	2;2;2	ENSGALE00010142868,ENSGALE00010142869	1100,269	269;684;1100	1	1;1;1	8266	8266;8266;8266	NA	NA	NA	NA	NA	NA	NA	NA	NA	NA	NA	NA	lincSSdw	LOC373939	VAV3	1035	lincSSdw	1.1.1	LOC373939	VAV3	1035	0.39	0.000144677792491323	0	NA	NA	NA	NA	NA	NA	NA	NA	NA	NA	NA	NA	NA	NA	lncgASexOvlp	DAVISGALG000037186	DAVISGALG000037186	0	lncgASexOvlp	1.1.1	DAVISGALG000037186	DAVISGALG000037186	0	0.17	0.132631651080237	0	NA	NA	NA	NA	NA	NA	NA	NA	NA	NA	NA	NA	NA	NA	NA	NA	NA	NA	NA	NA	NA	NA	NA	NA	NA	NA	NA	NA	NA	NA	NA	NA	NA	NA	NA	NA	NA	lymT;thro;denC;lymB;thym;coln;cecm;thyr;spln;jeju;lung;blod;uter;duod;trch;burs;bmdm;mono;hard;ileu;livr;nkil;test;skin;utri;kdny;optc;pcrs;pvtc;brai;feat;adip;magn;crbl;crtx;cctl;chor;pitu;gizz;hypt;ovry;mscB;embr;hert;isth;pine;rtin	16.575;11.665;5.515;2.67;2.615;1.49;1.3;1.1325;0.9675;0.7925;0.6175;0.61;0.45;0.3875;0.345;0.33;0.325;0.32;0.2725;0.2725;0.26;0.25;0.19;0.17;0.15;0.145;0.14;0.13;0.1275;0.08;0.08;0.075;0.075;0.07;0.065;0.05;0.045;0.045;0.04;0.03;0.03;0.01;0;0;0;0;0	1	29	8	0.88	0	16.575	lymT	11.665	thro	1.42	5	Standard expression	2	lymT;thro	4	2.12;2.07;3;Inf	/lymT;thro/denC/lymB;thym;coln;cecm;thyr;spln;jeju;lung;blod;uter;duod;trch;burs;bmdm;mono;hard;ileu;livr;nkil;test;skin;utri;kdny;optc;pcrs;pvtc;brai;feat;adip;magn;crbl;crtx;cctl;chor;pitu;gizz;hypt;ovry/mscB	/2/1/38/1	NA	NA	NA	NA	NA	NA	NA	NA	NA	NA	NA	NA	NA	NA	NA	1	NA	NA	1	NA	NA
ENSGALG00010014364	ENSGALG00010014364	NA	8	1516277	1518718	-	Ensembl	v107	lncRNA	lnc	NA	NA	NA	NA	NA	NA	2442	1	ENSGALT00010034570	2442	2442;2442;2442	lncRNA	lnc	1	1;1;1	ENSGALE00010142890	2442	2442;2442;2442	0	0;0;0	0	0;0;0	NA	NA	NA	NA	NA	NA	NA	NA	NA	NA	NA	NA	lncgASinNest	LOC424347	KIF14	0	lncgASinNest	1.1.1	LOC424347	KIF14	0	0.03	0.761498063780753	0	NA	NA	NA	NA	NA	NA	NA	NA	NA	NA	NA	NA	NA	NA	lincSSdw	ENSGALG00010014661	ENSGALG00010014661	3383	lincSSdw	1.1.1	ENSGALG00010014661	ENSGALG00010014661	3383	0.16	0.179197316534398	1	test	NA	NA	NA	NA	NA	NA	NA	NA	NA	NA	NA	NA	NA	NA	NA	NA	NA	NA	NA	NA	NA	NA	NA	NA	NA	NA	NA	NA	NA	NA	NA	NA	NA	NA	NA	NA	test;nkil;pcrs;denC;crtx;hypt;brai;crbl;cctl;embr;ovry;thyr;pvtc;adip;blod;bmdm;burs;cecm;chor;coln;duod;feat;gizz;hard;hert;ileu;isth;jeju;kdny;livr;lung;lymB;lymT;magn;mono;mscB;optc;pine;pitu;rtin;skin;spln;thro;thym;trch;uter;utri	0.81;0.13;0.05;0.035;0.03;0.0275;0.02;0.0175;0.01;0.01;0.005;0.005;0.0025;0;0;0;0;0;0;0;0;0;0;0;0;0;0;0;0;0;0;0;0;0;0;0;0;0;0;0;0;0;0;0;0;0;0	1	2	0	0.99	1	0.81	test	0.13	nkil	6.23	34	Weak expression	1	test	5	6.23;2.6;2;2;Inf	/test/nkil/pcrs;denC;crtx;hypt;brai;crbl;cctl;embr/ovry;thyr/pvtc	/1/1/8/2/1	NA	NA	NA	NA	NA	NA	NA	NA	NA	NA	NA	NA	NA	NA	NA	1	NA	NA	NA	NA	NA
ENSGALG00010014365	ENSGALG00010014365	NA	8	1795442	1800469	+	Ensembl	v107	lncRNA	lnc	NA	NA	NA	NA	NA	NA	1409	1	ENSGALT00010034576	1409	1409;1409;1409	lncRNA	lnc	2	2;2;2	ENSGALE00010142901,ENSGALE00010142905	455,954	455;704;954	1	1;1;1	3620	3620;3620;3620	NA	NA	NA	NA	NA	NA	NA	NA	NA	NA	NA	NA	NA	NA	NA	NA	NA	NA	NA	NA	NA	NA	NA	NA	NA	NA	NA	NA	NA	NA	NA	NA	NA	NA	NA	NA	NA	NA	lincSSdw	ENSGALG00010014666	ENSGALG00010014666	9252	lincSSdw	1.1.1	ENSGALG00010014666	ENSGALG00010014666	9252	0.27	0.0147013914910926	1	rtin	NA	NA	NA	NA	NA	NA	NA	NA	NA	NA	NA	NA	NA	NA	NA	NA	NA	NA	NA	NA	NA	NA	NA	NA	NA	NA	NA	NA	NA	NA	NA	NA	NA	NA	NA	NA	rtin;utri;pine;crtx;denC;coln;pcrs;hypt;crbl;gizz;ileu;brai;thyr;test;lung;thym;spln;cctl;optc;ovry;duod;hard;mono;adip;blod;bmdm;burs;cecm;chor;embr;feat;hert;isth;jeju;kdny;livr;lymB;lymT;magn;mscB;nkil;pitu;pvtc;skin;thro;trch;uter	0.925;0.52;0.225;0.205;0.12;0.095;0.08;0.0525;0.025;0.025;0.025;0.0225;0.0225;0.02;0.0175;0.0175;0.015;0.01;0.01;0.01;0.0075;0.005;0.005;0;0;0;0;0;0;0;0;0;0;0;0;0;0;0;0;0;0;0;0;0;0;0;0	1	5	0	0.95	1	0.925	rtin	0.52	utri	1.78	24	Weak expression	2	rtin;utri	3	2.31;2.1;Inf	/rtin;utri/pine;crtx;denC;coln;pcrs;hypt/crbl;gizz;ileu;brai;thyr;test;lung;thym;spln;cctl;optc;ovry;duod;hard;mono	/2/6/15	NA	NA	NA	NA	NA	NA	NA	NA	NA	NA	NA	NA	NA	NA	NA	1	NA	NA	NA	NA	NA
ENSGALG00010014368	ENSGALG00010014368	NA	8	1809549	1813272	+	Ensembl	v107	lncRNA	lnc	NA	NA	NA	NA	NA	NA	2718	1	ENSGALT00010034578	2718	2718;2718;2718	lncRNA	lnc	3	3;3;3	ENSGALE00010142909,ENSGALE00010142911,ENSGALE00010142914	397,96,2225	96;906;2225	2	2;2;2	436,572	436;504;572	NA	NA	NA	NA	NA	NA	NA	NA	NA	NA	NA	NA	NA	NA	NA	NA	NA	NA	NA	NA	NA	NA	NA	NA	NA	NA	NA	NA	NA	NA	NA	NA	NA	NA	NA	NA	NA	NA	lincSSdw	ENSGALG00010014365	ENSGALG00010014365	9080	lincSSdw	1.1.1	ENSGALG00010014365	ENSGALG00010014365	9080	0.62	3.68949720215008e-07	1	rtin	NA	NA	NA	NA	NA	NA	NA	NA	NA	NA	NA	NA	NA	NA	NA	NA	NA	NA	NA	NA	NA	NA	NA	NA	NA	NA	NA	NA	NA	NA	NA	NA	NA	NA	NA	NA	rtin;utri;thym;chor;pcrs;test;crtx;hypt;crbl;brai;coln;denC;ileu;cctl;thyr;mono;adip;blod;bmdm;burs;cecm;duod;embr;feat;gizz;hard;hert;isth;jeju;kdny;livr;lung;lymB;lymT;magn;mscB;nkil;optc;ovry;pine;pitu;pvtc;skin;spln;thro;trch;uter	2.32;0.135;0.0775;0.05;0.05;0.04;0.035;0.0325;0.025;0.02;0.015;0.015;0.015;0.01;0.01;0.005;0;0;0;0;0;0;0;0;0;0;0;0;0;0;0;0;0;0;0;0;0;0;0;0;0;0;0;0;0;0;0	1	2	1	0.99	1	2.32	rtin	0.135	utri	17.19	31	Standard expression	1	rtin	3	17.19;2;Inf	/rtin/utri;thym;chor;pcrs;test;crtx;hypt;crbl;brai;coln;denC;ileu;cctl;thyr/mono	/1/14/1	NA	NA	NA	NA	NA	NA	NA	NA	NA	NA	NA	NA	NA	NA	NA	1	NA	NA	NA	NA	NA
ENSGALG00010014373	ENSGALG00010014373	NA	8	1995944	2000225	+	Ensembl	v107	lncRNA	lnc	NA	NA	NA	NA	NA	NA	2447	1	ENSGALT00010034584	2447	2447;2447;2447	lncRNA	lnc	2	2;2;2	ENSGALE00010142952,ENSGALE00010142954	2149,298	298;1224;2149	1	1;1;1	1836	1836;1836;1836	NA	NA	NA	NA	NA	NA	NA	NA	NA	NA	NA	NA	lincConv	LOC386580	PTPRC	34779	lincConv	1.1.1	LOC386580	PTPRC	34779	0.21	0.0348377093648961	0	NA	NA	NA	NA	NA	NA	NA	NA	NA	NA	NA	NA	NA	NA	lncgSSinNest	LOC121113415	LOC121113415	0	lncgSSinNest	1.1.1	LOC121113415	LOC121113415	0	0.58	1.2130269399129e-08	0	NA	NA	NA	NA	NA	NA	NA	NA	NA	NA	NA	NA	NA	NA	NA	NA	NA	NA	NA	NA	NA	NA	NA	NA	NA	NA	NA	NA	NA	NA	NA	NA	NA	NA	NA	NA	NA	thym;rtin;lymT;denC;optc;bmdm;thyr;pine;crbl;pitu;utri;spln;brai;thro;chor;burs;kdny;feat;mono;ileu;jeju;lymB;crtx;lung;hert;duod;hard;coln;hypt;gizz;pvtc;ovry;trch;adip;embr;pcrs;cctl;blod;cecm;mscB;skin;test;livr;isth;magn;nkil;uter	18.5475;7.105;3.69;1.13;0.96;0.89;0.7875;0.785;0.6625;0.655;0.595;0.55;0.48;0.385;0.37;0.315;0.295;0.2775;0.255;0.22;0.19;0.1875;0.175;0.165;0.16;0.15;0.14;0.135;0.135;0.13;0.1275;0.12;0.12;0.11;0.09;0.06;0.05;0.04;0.04;0.035;0.025;0.02;0.01;0;0;0;0	1	34	4	0.9	1	18.5475	thym	7.105	rtin	2.61	4	Standard expression	1	thym	4	2.61;3.27;2;Inf	/thym/rtin;lymT/denC;optc;bmdm;thyr;pine;crbl;pitu;utri;spln;brai;thro;chor;burs;kdny;feat;mono;ileu;jeju;lymB;crtx;lung;hert;duod;hard;coln;hypt;gizz;pvtc;ovry;trch;adip;embr;pcrs;cctl;blod;cecm;mscB;skin;test/livr	/1/2/39/1	NA	NA	NA	NA	NA	NA	NA	NA	NA	NA	NA	NA	NA	NA	NA	1	1	NA	1	NA	NA
ENSGALG00010014405	ENSGALG00010014405	NA	8	3539113	3542610	-	Ensembl	v107	lncRNA	lnc	NA	NA	NA	NA	NA	NA	2575	1	ENSGALT00010034643	2575	2575;2575;2575	lncRNA	lnc	2	2;2;2	ENSGALE00010143199,ENSGALE00010143203	165,2410	165;1288;2410	1	1;1;1	924	924;924;924	NA	NA	NA	NA	NA	NA	NA	NA	NA	NA	NA	NA	lincConv	LOC424359	UCHL5	7033	lincConv	1.1.1	LOC424359	UCHL5	7033	-0.06	0.605665621857317	0	NA	NA	NA	NA	NA	NA	NA	NA	NA	NA	NA	NA	NA	NA	lincSSdw	LOC112532939	LOC112532939	9517	lincSSdw	1.1.1	LOC112532939	LOC112532939	9517	0.05	0.687733566458092	1	denC	NA	NA	NA	NA	NA	NA	NA	NA	NA	NA	NA	NA	NA	NA	NA	NA	NA	NA	NA	NA	NA	NA	NA	NA	NA	NA	NA	NA	NA	NA	NA	NA	NA	NA	NA	NA	test;denC;pcrs;cecm;lymB;adip;blod;bmdm;brai;burs;cctl;chor;coln;crbl;crtx;duod;embr;feat;gizz;hard;hert;hypt;ileu;isth;jeju;kdny;livr;lung;lymT;magn;mono;mscB;nkil;optc;ovry;pine;pitu;pvtc;rtin;skin;spln;thro;thym;thyr;trch;uter;utri	0.15;0.115;0.02;0.01;0.0025;0;0;0;0;0;0;0;0;0;0;0;0;0;0;0;0;0;0;0;0;0;0;0;0;0;0;0;0;0;0;0;0;0;0;0;0;0;0;0;0;0;0	1	2	0	0.98	1	0.15	test	0.115	denC	1.3	42	Weak expression	2	test;denC	4	5.75;2;4;Inf	/test;denC/pcrs/cecm/lymB	/2/1/1/1	NA	NA	NA	NA	NA	NA	NA	NA	NA	NA	NA	NA	NA	NA	NA	1	1	NA	NA	NA	NA
ENSGALG00010014413	ENSGALG00010014413	NA	8	3556392	3562390	+	Ensembl	v107	lncRNA	lnc	NA	NA	NA	NA	NA	NA	1202	1	ENSGALT00010034660	1202	1202;1202;1202	lncRNA	lnc	3	3;3;3	ENSGALE00010143291,ENSGALE00010143297,ENSGALE00010143301	91,857,254	91;401;857	2	2;2;2	4444,355	355;2400;4444	NA	NA	NA	NA	NA	NA	NA	NA	NA	NA	NA	NA	lincSSup	LOC378901	RGS4	3573	lincSSup	1.1.1	LOC378901	RGS4	3573	-0.29	0.0138015907774652	0	NA	NA	NA	NA	NA	NA	NA	NA	NA	NA	NA	NA	NA	NA	lncgASexOvlp	LOC112532939	LOC112532939	0	lncgASexOvlp	1.1.1	LOC112532939	LOC112532939	0	0.08	0.548009362281481	1	denC	NA	NA	NA	NA	NA	NA	NA	NA	NA	NA	NA	NA	NA	NA	NA	NA	NA	NA	NA	NA	NA	NA	NA	NA	NA	NA	NA	NA	NA	NA	NA	NA	NA	NA	NA	NA	denC;test;cctl;pcrs;lymB;thyr;adip;blod;bmdm;brai;burs;cecm;chor;coln;crbl;crtx;duod;embr;feat;gizz;hard;hert;hypt;ileu;isth;jeju;kdny;livr;lung;lymT;magn;mono;mscB;nkil;optc;ovry;pine;pitu;pvtc;rtin;skin;spln;thro;thym;trch;uter;utri	0.15;0.075;0.01;0.01;0.005;0.005;0;0;0;0;0;0;0;0;0;0;0;0;0;0;0;0;0;0;0;0;0;0;0;0;0;0;0;0;0;0;0;0;0;0;0;0;0;0;0;0;0	1	1	0	0.98	1	0.15	denC	0.075	test	2	41	Weak expression	1	denC	4	2;7.5;2;Inf	/denC/test/cctl;pcrs/lymB;thyr	/1/1/2/2	NA	NA	NA	NA	NA	NA	NA	NA	NA	NA	NA	NA	NA	NA	NA	1	1	NA	NA	NA	NA
ENSGALG00010014417	ENSGALG00010014417	NA	8	3802732	3806771	-	Ensembl	v107	lncRNA	lnc	NA	NA	NA	NA	NA	NA	566	1	ENSGALT00010034667	566	566;566;566	lncRNA	lnc	3	3;3;3	ENSGALE00010143335,ENSGALE00010143336,ENSGALE00010143337	207,186,173	173;189;207	2	2;2;2	3377,99	99;1738;3377	NA	NA	NA	NA	NA	NA	NA	NA	NA	NA	NA	NA	lincSSdw	LOC424367	HSD17B7	288	lincSSdw	1.1.1	LOC424367	HSD17B7	288	-0.21	0.0899649750365774	0	NA	NA	NA	NA	NA	NA	NA	NA	NA	NA	NA	NA	NA	NA	NA	NA	NA	NA	NA	NA	NA	NA	NA	NA	NA	NA	NA	NA	NA	NA	NA	NA	NA	NA	NA	NA	NA	NA	NA	NA	NA	NA	NA	NA	NA	NA	NA	NA	NA	NA	NA	NA	NA	NA	NA	NA	NA	NA	NA	NA	NA	NA	NA	pcrs;adip;blod;bmdm;brai;burs;cctl;cecm;chor;coln;crbl;crtx;denC;duod;embr;feat;gizz;hard;hert;hypt;ileu;isth;jeju;kdny;livr;lung;lymB;lymT;magn;mono;mscB;nkil;optc;ovry;pine;pitu;pvtc;rtin;skin;spln;test;thro;thym;thyr;trch;uter;utri	0.01;0;0;0;0;0;0;0;0;0;0;0;0;0;0;0;0;0;0;0;0;0;0;0;0;0;0;0;0;0;0;0;0;0;0;0;0;0;0;0;0;0;0;0;0;0;0	0	0	0	NA	NA	0.01	pcrs	0	adip	Inf	46	Null expression	NA	NA	NA	NA	NA	NA	NA	NA	NA	NA	NA	NA	NA	NA	NA	NA	NA	NA	NA	NA	NA	1	NA	NA	NA	NA	NA
ENSGALG00010014420	ENSGALG00010014420	NA	8	4395505	4450830	-	Ensembl	v107	lncRNA	lnc	NA	NA	NA	NA	NA	NA	1666	1	ENSGALT00010034670	1666	1666;1666;1666	lncRNA	lnc	2	2;2;2	ENSGALE00010143346,ENSGALE00010143347	31,1635	31;833;1635	1	1;1;1	53661	53661;53661;53661	NA	NA	NA	NA	NA	NA	NA	NA	NA	NA	NA	NA	lncgSSinNest	LOC429064	FASLG	0	lncgSSinNest	1.1.1	LOC429064	FASLG	0	0.22	0.0482444108782451	0	NA	NA	NA	NA	NA	NA	NA	NA	NA	NA	NA	NA	NA	NA	lincDivg	ENSGALG00010014424	ENSGALG00010014424	2890	lincDivg	1.1.1	ENSGALG00010014424	ENSGALG00010014424	2890	0.29	0.0285299162601285	0	NA	NA	NA	NA	NA	NA	NA	NA	NA	NA	NA	NA	NA	NA	NA	NA	NA	NA	NA	NA	NA	NA	NA	NA	NA	NA	NA	NA	NA	NA	NA	NA	NA	NA	NA	NA	NA	denC;thyr;duod;spln;coln;jeju;pcrs;test;lung;cecm;ileu;skin;thym;pvtc;cctl;hard;optc;kdny;mono;trch;burs;lymB;adip;blod;bmdm;brai;chor;crbl;crtx;embr;feat;gizz;hert;hypt;isth;livr;lymT;magn;mscB;nkil;ovry;pine;pitu;rtin;thro;uter;utri	0.46;0.355;0.115;0.0875;0.085;0.0775;0.07;0.07;0.065;0.06;0.06;0.04;0.04;0.0325;0.03;0.02;0.02;0.015;0.015;0.015;0.0125;0.005;0;0;0;0;0;0;0;0;0;0;0;0;0;0;0;0;0;0;0;0;0;0;0;0;0	1	3	0	0.93	1	0.46	denC	0.355	thyr	1.3	25	Weak expression	2	denC;thyr	3	3.09;2.5;Inf	/denC;thyr/duod;spln;coln;jeju;pcrs;test;lung;cecm;ileu;skin;thym;pvtc;cctl;hard;optc;kdny;mono;trch;burs/lymB	/2/19/1	NA	NA	NA	NA	NA	NA	NA	NA	NA	NA	NA	NA	NA	NA	NA	1	NA	NA	NA	NA	NA
ENSGALG00010014422	ENSGALG00010014422	NA	8	4430248	4441224	-	Ensembl	v107	lncRNA	lnc	NA	NA	NA	NA	NA	NA	10877	1	ENSGALT00010034674	10877	10877;10877;10877	lncRNA	lnc	2	2;2;2	ENSGALE00010143355,ENSGALE00010143358	976,9901	976;5438;9901	1	1;1;1	101	101;101;101	NA	NA	NA	NA	NA	NA	NA	NA	NA	NA	NA	NA	lncgSSinNest	LOC429064	FASLG	0	lncgSSinNest	1.1.1	LOC429064	FASLG	0	0.08	0.443995295753007	0	NA	NA	NA	NA	NA	NA	NA	NA	NA	NA	NA	NA	NA	NA	lncgASexOvlp	DAVISGALG000037350	DAVISGALG000037350	0	lncgASexOvlp	1.1.1	DAVISGALG000037350	DAVISGALG000037350	0	0.36	0.00518944810725768	0	NA	NA	NA	NA	NA	NA	NA	NA	NA	NA	NA	NA	NA	NA	NA	NA	NA	NA	NA	NA	NA	NA	NA	NA	NA	NA	NA	NA	NA	NA	NA	NA	NA	NA	NA	NA	NA	denC;test;pcrs;thym;thyr;cctl;optc;hard;jeju;nkil;ileu;mono;lymB;burs;ovry;trch;pvtc;cecm;coln;skin;kdny;duod;lymT;spln;lung;gizz;utri;adip;blod;bmdm;brai;chor;crbl;crtx;embr;feat;hert;hypt;isth;livr;magn;mscB;pine;pitu;rtin;thro;uter	0.665;0.29;0.08;0.0775;0.05;0.04;0.04;0.03;0.03;0.03;0.0275;0.025;0.0225;0.02;0.02;0.02;0.0175;0.015;0.015;0.015;0.0125;0.01;0.01;0.01;0.0075;0.005;0.005;0;0;0;0;0;0;0;0;0;0;0;0;0;0;0;0;0;0;0;0	1	2	0	0.96	1	0.665	denC	0.29	test	2.29	20	Weak expression	1	denC	3	2.29;3.62;Inf	/denC/test/pcrs;thym;thyr;cctl;optc;hard;jeju;nkil;ileu;mono;lymB;burs;ovry;trch;pvtc;cecm;coln;skin;kdny;duod;lymT;spln;lung;gizz;utri	/1/1/25	NA	NA	NA	NA	NA	NA	NA	NA	NA	NA	NA	NA	NA	NA	NA	1	NA	NA	NA	NA	NA
ENSGALG00010014424	ENSGALG00010014424	NA	8	4453720	4455294	+	Ensembl	v107	lncRNA	lnc	NA	NA	NA	NA	NA	NA	1575	1	ENSGALT00010034682	1575	1575;1575;1575	lncRNA	lnc	1	1;1;1	ENSGALE00010143371	1575	1575;1575;1575	0	0;0;0	0	0;0;0	NA	NA	NA	NA	NA	NA	NA	NA	NA	NA	NA	NA	lncgASinNest	LOC429064	FASLG	0	lncgASinNest	1.1.1	LOC429064	FASLG	0	-0.22	0.067617481860107	0	NA	NA	NA	NA	NA	NA	NA	NA	NA	NA	NA	NA	NA	NA	lincConv	INRAGALG00000105062	INRAGALG00000105062	5212	lincConv	1.1.1	INRAGALG00000105062	INRAGALG00000105062	5212	0.15	0.214220974500881	0	NA	NA	NA	NA	NA	NA	NA	NA	NA	NA	NA	NA	NA	NA	NA	NA	NA	NA	NA	NA	NA	NA	NA	NA	NA	NA	NA	NA	NA	NA	NA	NA	NA	NA	NA	NA	NA	pcrs;cctl;mono;thyr;adip;blod;bmdm;brai;burs;cecm;chor;coln;crbl;crtx;denC;duod;embr;feat;gizz;hard;hert;hypt;ileu;isth;jeju;kdny;livr;lung;lymB;lymT;magn;mscB;nkil;optc;ovry;pine;pitu;pvtc;rtin;skin;spln;test;thro;thym;trch;uter;utri	0.02;0.01;0.005;0.005;0;0;0;0;0;0;0;0;0;0;0;0;0;0;0;0;0;0;0;0;0;0;0;0;0;0;0;0;0;0;0;0;0;0;0;0;0;0;0;0;0;0;0	0	0	0	NA	NA	0.02	pcrs	0.01	cctl	2	43	Null expression	NA	NA	NA	NA	NA	NA	NA	NA	NA	NA	NA	NA	NA	NA	NA	NA	NA	NA	NA	NA	NA	1	NA	NA	NA	NA	NA
ENSGALG00010014426	ENSGALG00010014426	NA	8	4875377	4882557	-	Ensembl	v107	lncRNA	lnc	NA	NA	NA	NA	NA	NA	2268	1	ENSGALT00010034689	2268	2268;2268;2268	lncRNA	lnc	2	2;2;2	ENSGALE00010143384,ENSGALE00010143387	441,1827	441;1134;1827	1	1;1;1	4914	4914;4914;4914	NA	NA	NA	NA	NA	NA	NA	NA	NA	NA	NA	NA	lincSSdw	LOC770613	GORAB	6239	lincSSdw	1.1.1	LOC770613	GORAB	6239	0.37	0.000307921358144536	0	NA	NA	NA	NA	NA	NA	NA	NA	NA	NA	NA	NA	NA	NA	lncgSSinCont	INRAGALG00000015941	INRAGALG00000015941	0	lncgSSinCont	1.1.1	INRAGALG00000015941	INRAGALG00000015941	0	0.55	2.60753045659822e-07	0	NA	NA	NA	NA	NA	NA	NA	NA	NA	NA	NA	NA	NA	NA	NA	NA	NA	NA	NA	NA	NA	NA	NA	NA	NA	NA	NA	NA	NA	NA	NA	NA	NA	NA	NA	NA	NA	rtin;pitu;denC;crtx;pine;uter;coln;ovry;hypt;utri;chor;test;cecm;brai;spln;ileu;crbl;thyr;jeju;duod;isth;lung;optc;adip;gizz;magn;pcrs;pvtc;kdny;bmdm;embr;thym;hert;livr;lymB;trch;burs;feat;skin;hard;cctl;lymT;blod;mono;mscB;nkil;thro	0.91;0.6075;0.51;0.45;0.355;0.28;0.255;0.25;0.24;0.23;0.21;0.21;0.19;0.185;0.1725;0.1225;0.1125;0.105;0.0875;0.085;0.085;0.08;0.08;0.07;0.07;0.07;0.07;0.07;0.0675;0.055;0.05;0.0475;0.04;0.04;0.04;0.035;0.03;0.03;0.03;0.0225;0.02;0.02;0.01;0.005;0.005;0;0	1	18	0	0.83	0	0.91	rtin	0.6075	pitu	1.5	2	Weak expression	42	rtin;pitu;denC;crtx;pine;uter;coln;ovry;hypt;utri;chor;test;cecm;brai;spln;ileu;crbl;thyr;jeju;duod;isth;lung;optc;adip;gizz;magn;pcrs;pvtc;kdny;bmdm;embr;thym;hert;livr;lymB;trch;burs;feat;skin;hard;cctl;lymT	3	2;2;Inf	/rtin;pitu;denC;crtx;pine;uter;coln;ovry;hypt;utri;chor;test;cecm;brai;spln;ileu;crbl;thyr;jeju;duod;isth;lung;optc;adip;gizz;magn;pcrs;pvtc;kdny;bmdm;embr;thym;hert;livr;lymB;trch;burs;feat;skin;hard;cctl;lymT/blod/mono;mscB	/42/1/2	NA	NA	NA	NA	NA	NA	NA	NA	NA	NA	NA	NA	NA	NA	NA	1	NA	NA	NA	NA	NA
ENSGALG00010014433	ENSGALG00010014433	NA	8	5198739	5200744	+	Ensembl	v107	lncRNA	lnc	NA	NA	NA	NA	NA	NA	1226	1	ENSGALT00010034702	1226	1226;1226;1226	lncRNA	lnc	2	2;2;2	ENSGALE00010143415,ENSGALE00010143418	241,985	241;613;985	1	1;1;1	781	781;781;781	NA	NA	NA	NA	NA	NA	NA	NA	NA	NA	NA	NA	lincConv	LOC395505	PBX1	4069	lincConv	1.1.1	LOC395505	PBX1	4069	0.09	0.43048819296915	0	NA	NA	NA	NA	NA	NA	NA	NA	NA	NA	NA	NA	NA	NA	NA	NA	NA	NA	NA	NA	NA	NA	NA	NA	NA	NA	NA	NA	NA	NA	NA	NA	NA	NA	NA	NA	NA	NA	NA	NA	NA	NA	NA	NA	NA	NA	NA	NA	NA	NA	NA	NA	NA	NA	NA	NA	NA	NA	NA	NA	NA	NA	NA	utri;thym;blod;cctl;lung;thyr;trch;adip;bmdm;brai;burs;cecm;chor;coln;crbl;crtx;denC;duod;embr;feat;gizz;hard;hert;hypt;ileu;isth;jeju;kdny;livr;lymB;lymT;magn;mono;mscB;nkil;optc;ovry;pcrs;pine;pitu;pvtc;rtin;skin;spln;test;thro;uter	0.145;0.0225;0.01;0.01;0.01;0.005;0.005;0;0;0;0;0;0;0;0;0;0;0;0;0;0;0;0;0;0;0;0;0;0;0;0;0;0;0;0;0;0;0;0;0;0;0;0;0;0;0;0	1	1	0	0.99	1	0.145	utri	0.0225	thym	6.44	40	Weak expression	1	utri	4	6.44;2.25;2;Inf	/utri/thym/blod;cctl;lung/thyr;trch	/1/1/3/2	NA	NA	NA	NA	NA	NA	NA	NA	NA	NA	NA	NA	NA	NA	NA	1	NA	NA	NA	NA	NA
ENSGALG00010014437	ENSGALG00010014437	NA	8	5387629	5399275	+	Ensembl	v107	lncRNA	lnc	NA	NA	NA	NA	NA	NA	1784	2	ENSGALT00010034714;ENSGALT00010034716	2057;1512	1512;1784;2057	lncRNA;lncRNA	lnc;lnc	2;2	2;2;2	ENSGALE00010143445,ENSGALE00010143446;ENSGALE00010143448,ENSGALE00010143446	604,1453;59,1453	59;892;1453	1;1	1;1;1	9591;5023	5023;7307;9591	NA	NA	NA	NA	NA	NA	NA	NA	NA	NA	NA	NA	lincConv	LOC395135	NUF2	58021	lincConv	n.1.1	LOC395135	NUF2	58021	0.01	0.960401186324616	0	NA	NA	NA	NA	NA	NA	NA	NA	NA	NA	NA	NA	NA	NA	lncgASinNest;lincDivg	LOC121111407;INRAGALG00000015962	LOC121111407;INRAGALG00000015962	0;6032	lncgASinNest	n.n.n	LOC121111407	LOC121111407	0	0.08	0.494054647161121	0	NA	NA	NA	NA	NA	NA	NA	NA	NA	NA	NA	NA	NA	NA	NA	NA	NA	NA	NA	NA	NA	NA	NA	NA	NA	NA	NA	NA	NA	NA	NA	NA	NA	NA	NA	NA	NA	test;isth;coln;thym;cctl;gizz;ovry;pcrs;kdny;thyr;trch;adip;blod;bmdm;brai;burs;cecm;chor;crbl;crtx;denC;duod;embr;feat;hard;hert;hypt;ileu;jeju;livr;lung;lymB;lymT;magn;mono;mscB;nkil;optc;pine;pitu;pvtc;rtin;skin;spln;thro;uter;utri	0.575;0.15;0.03;0.0175;0.01;0.01;0.01;0.01;0.0075;0.005;0.005;0;0;0;0;0;0;0;0;0;0;0;0;0;0;0;0;0;0;0;0;0;0;0;0;0;0;0;0;0;0;0;0;0;0;0;0	1	2	0	0.99	1	0.575	test	0.15	isth	3.83	36	Weak expression	1	test	3	3.83;5;Inf	/test/isth/coln;thym;cctl;gizz;ovry;pcrs;kdny;thyr;trch	/1/1/9	NA	NA	NA	NA	NA	NA	NA	NA	NA	NA	NA	NA	NA	NA	NA	1	NA	NA	NA	NA	NA
ENSGALG00010014441	ENSGALG00010014441	NA	8	5441008	5452296	-	Ensembl	v107	lncRNA	lnc	NA	NA	NA	NA	NA	NA	1624	1	ENSGALT00010034719	1624	1624;1624;1624	lncRNA	lnc	2	2;2;2	ENSGALE00010143460,ENSGALE00010143462	1266,358	358;812;1266	1	1;1;1	9666	9666;9666;9666	NA	NA	NA	NA	NA	NA	NA	NA	NA	NA	NA	NA	lincSSdw	LOC395135	NUF2	5000	lincSSdw	1.1.1	LOC395135	NUF2	5000	0.29	0.00659735722536706	0	NA	NA	NA	NA	NA	NA	NA	NA	NA	NA	NA	NA	NA	NA	lincSSup	INRAGALG00000015965	INRAGALG00000015965	5122	lincSSup	1.1.1	INRAGALG00000015965	INRAGALG00000015965	5122	0.54	1.07139506346652e-05	1	burs	NA	NA	NA	NA	NA	NA	NA	NA	NA	NA	NA	NA	NA	NA	NA	NA	NA	NA	NA	NA	NA	NA	NA	NA	NA	NA	NA	NA	NA	NA	NA	NA	NA	NA	NA	NA	test;burs;denC;duod;coln;spln;pcrs;bmdm;cecm;lung;hypt;ileu;embr;lymB;mono;thym;blod;jeju;cctl;thyr;hert;optc;ovry;hard;kdny;adip;brai;chor;crbl;crtx;feat;gizz;isth;livr;lymT;magn;mscB;nkil;pine;pitu;pvtc;rtin;skin;thro;trch;uter;utri	0.32;0.3125;0.105;0.095;0.08;0.08;0.06;0.05;0.045;0.0375;0.035;0.0325;0.03;0.0275;0.025;0.025;0.0225;0.0225;0.02;0.02;0.01;0.01;0.01;0.005;0.0025;0;0;0;0;0;0;0;0;0;0;0;0;0;0;0;0;0;0;0;0;0;0	1	3	0	0.91	1	0.32	test	0.3125	burs	1.02	22	Weak expression	2	test;burs	5	2.98;2;2;2;Inf	/test;burs/denC;duod;coln;spln;pcrs;bmdm;cecm;lung;hypt;ileu;embr;lymB;mono;thym;blod;jeju;cctl;thyr/hert;optc;ovry/hard/kdny	/2/18/3/1/1	NA	NA	NA	NA	NA	NA	NA	NA	NA	NA	NA	NA	NA	NA	NA	1	NA	NA	NA	NA	NA
ENSGALG00010014444	ENSGALG00010014444	NA	8	5571672	5573993	+	Ensembl	v107	lncRNA	lnc	NA	NA	NA	NA	NA	NA	542	2	ENSGALT00010034730;ENSGALT00010034733	762;321	321;542;762	lncRNA;lncRNA	lnc;lnc	2;3	2;2;3	ENSGALE00010143477,ENSGALE00010143478;ENSGALE00010143482,ENSGALE00010143483,ENSGALE00010143484	512,250;145,64,112	64;217;512	1;2	1;2;2	1561;88,94	88;581;1561	NA	NA	NA	NA	NA	NA	NA	NA	NA	NA	NA	NA	lincSSdw;lincSSdw	LOC424408;LOC424408	DARS2;DARS2	76;443	lincSSdw	n.1.1	LOC424408	DARS2	76	0.08	0.457704516664207	0	NA	NA	NA	NA	NA	NA	NA	NA	NA	NA	NA	NA	NA	NA	lincDivg;lincDivg	NONGGAG010690;NONGGAG010690	NONGGAG010690;NONGGAG010690	8851;9218	lincDivg	n.1.1	NONGGAG010690	NONGGAG010690	8851	NA	NA	NA	NA	NA	NA	NA	NA	NA	NA	NA	NA	NA	NA	NA	NA	NA	NA	NA	NA	NA	NA	NA	NA	NA	NA	NA	NA	NA	NA	NA	NA	NA	NA	NA	NA	NA	NA	NA	NA	coln;blod;denC;brai;kdny;utri;lung;cecm;duod;test;spln;crtx;pvtc;thym;gizz;jeju;livr;feat;burs;hert;ileu;adip;mscB;optc;pcrs;cctl;crbl;hard;bmdm;trch;mono;lymB;hypt;thyr;chor;embr;isth;lymT;magn;nkil;ovry;pine;pitu;rtin;skin;thro;uter	1.505;0.565;0.39;0.1975;0.1575;0.15;0.1375;0.13;0.13;0.12;0.115;0.1;0.1;0.1;0.08;0.08;0.08;0.0775;0.065;0.06;0.0575;0.055;0.05;0.05;0.05;0.04;0.04;0.04;0.035;0.035;0.03;0.0275;0.025;0.025;0;0;0;0;0;0;0;0;0;0;0;0;0	1	14	1	0.93	1	1.505	coln	0.565	blod	2.66	13	Standard expression	1	coln	2	2.66;Inf	/coln/blod;denC;brai;kdny;utri;lung;cecm;duod;test;spln;crtx;pvtc;thym;gizz;jeju;livr;feat;burs;hert;ileu;adip;mscB;optc;pcrs;cctl;crbl;hard;bmdm;trch;mono;lymB;hypt;thyr	/1/33	NA	NA	NA	NA	NA	NA	NA	NA	NA	NA	NA	NA	NA	NA	NA	1	NA	NA	NA	NA	NA
ENSGALG00010014448	ENSGALG00010014448	NA	8	5574601	5578434	+	Ensembl	v107	lncRNA	lnc	NA	NA	NA	NA	NA	NA	2980	1	ENSGALT00010034736	2980	2980;2980;2980	lncRNA	lnc	2	2;2;2	ENSGALE00010143491,ENSGALE00010143493	1613,1367	1367;1490;1613	1	1;1;1	855	855;855;855	NA	NA	NA	NA	NA	NA	NA	NA	NA	NA	NA	NA	lincSSup	LOC426557	RGS8	2318	lincSSup	1.1.1	LOC426557	RGS8	2318	0.19	0.0586678124981418	0	NA	NA	NA	NA	NA	NA	NA	NA	NA	NA	NA	NA	NA	NA	lincSSdw	ENSGALG00010014444	ENSGALG00010014444	2062	lincSSdw	1.1.1	ENSGALG00010014444	ENSGALG00010014444	2062	0.41	8.85533521813757e-05	0	NA	NA	NA	NA	NA	NA	NA	NA	NA	NA	NA	NA	NA	NA	NA	NA	NA	NA	NA	NA	NA	NA	NA	NA	NA	NA	NA	NA	NA	NA	NA	NA	NA	NA	NA	NA	NA	denC;coln;utri;cecm;jeju;blod;thro;test;lymT;duod;lung;rtin;burs;thym;adip;pine;ileu;spln;brai;chor;ovry;livr;kdny;hert;isth;pvtc;gizz;uter;feat;lymB;crtx;pcrs;crbl;bmdm;embr;hypt;hard;mscB;thyr;cctl;optc;skin;trch;pitu;mono;magn;nkil	0.7;0.355;0.285;0.27;0.2625;0.255;0.225;0.215;0.18;0.165;0.145;0.13;0.1225;0.1125;0.105;0.105;0.1;0.0975;0.085;0.08;0.08;0.075;0.0725;0.07;0.065;0.0625;0.06;0.06;0.055;0.055;0.05;0.05;0.0475;0.04;0.04;0.035;0.03;0.03;0.025;0.02;0.02;0.02;0.02;0.01;0.005;0;0	1	17	0	0.83	0	0.7	denC	0.355	coln	1.97	2	Weak expression	43	denC;coln;utri;cecm;jeju;blod;thro;test;lymT;duod;lung;rtin;burs;thym;adip;pine;ileu;spln;brai;chor;ovry;livr;kdny;hert;isth;pvtc;gizz;uter;feat;lymB;crtx;pcrs;crbl;bmdm;embr;hypt;hard;mscB;thyr;cctl;optc;skin;trch	3	2;2;Inf	/denC;coln;utri;cecm;jeju;blod;thro;test;lymT;duod;lung;rtin;burs;thym;adip;pine;ileu;spln;brai;chor;ovry;livr;kdny;hert;isth;pvtc;gizz;uter;feat;lymB;crtx;pcrs;crbl;bmdm;embr;hypt;hard;mscB;thyr;cctl;optc;skin;trch/pitu/mono	/43/1/1	NA	NA	NA	NA	NA	NA	NA	NA	NA	NA	NA	NA	NA	NA	NA	1	NA	NA	1	NA	NA
ENSGALG00010014459	ENSGALG00010014459	NA	8	5684881	5687891	+	Ensembl	v107	lncRNA	lnc	NA	NA	NA	NA	NA	NA	1784	1	ENSGALT00010034747	1784	1784;1784;1784	lncRNA	lnc	2	2;2;2	ENSGALE00010143543,ENSGALE00010143545	336,1448	336;892;1448	1	1;1;1	1228	1228;1228;1228	NA	NA	NA	NA	NA	NA	NA	NA	NA	NA	NA	NA	lncgASexNest	LOC770891	ZNF648	0	lncgASexNest	1.1.1	LOC770891	ZNF648	0	0.07	0.532279688918849	0	NA	NA	NA	NA	NA	NA	NA	NA	NA	NA	NA	NA	NA	NA	lincSSdw	ENSGALG00010014746	ENSGALG00010014746	9373	lincSSdw	1.1.1	ENSGALG00010014746	ENSGALG00010014746	9373	0.37	0.00133638757877125	0	NA	NA	NA	NA	NA	NA	NA	NA	NA	NA	NA	NA	NA	NA	NA	NA	NA	NA	NA	NA	NA	NA	NA	NA	NA	NA	NA	NA	NA	NA	NA	NA	NA	NA	NA	NA	NA	utri;rtin;nkil;pine;feat;pitu;isth;thyr;chor;skin;blod;pcrs;adip;bmdm;brai;burs;cctl;cecm;coln;crbl;crtx;denC;duod;embr;gizz;hard;hert;hypt;ileu;jeju;kdny;livr;lung;lymB;lymT;magn;mono;mscB;optc;ovry;pvtc;spln;test;thro;thym;trch;uter	2.285;1.325;1.19;0.92;0.7025;0.4525;0.11;0.0875;0.08;0.06;0.055;0.02;0;0;0;0;0;0;0;0;0;0;0;0;0;0;0;0;0;0;0;0;0;0;0;0;0;0;0;0;0;0;0;0;0;0;0	1	7	3	0.93	1	2.285	utri	1.325	rtin	1.72	35	Standard expression	6	utri;rtin;nkil;pine;feat;pitu	3	4.11;2.75;Inf	/utri;rtin;nkil;pine;feat;pitu/isth;thyr;chor;skin;blod/pcrs	/6/5/1	NA	NA	NA	NA	NA	NA	NA	NA	NA	NA	NA	NA	NA	NA	NA	1	NA	NA	NA	NA	NA
ENSGALG00010014464	ENSGALG00010014464	NA	8	5999769	6001385	-	Ensembl	v107	lncRNA	lnc	NA	NA	NA	NA	NA	NA	747	1	ENSGALT00010034757	747	747;747;747	lncRNA	lnc	3	3;3;3	ENSGALE00010143563,ENSGALE00010143565,ENSGALE00010143568	457,218,72	72;249;457	2	2;2;2	591,281	281;436;591	NA	NA	NA	NA	NA	NA	NA	NA	NA	NA	NA	NA	lincSSdw	LOC424417	CEP350	262	lincSSdw	1.1.1	LOC424417	CEP350	262	0.12	0.273030895697228	0	NA	NA	NA	NA	NA	NA	NA	NA	NA	NA	NA	NA	NA	NA	lincDivg	LOC107053940	LOC107053940	6059	lincDivg	1.1.1	LOC107053940	LOC107053940	6059	-0.11	0.29922515899525	0	NA	NA	NA	NA	NA	NA	NA	NA	NA	NA	NA	NA	NA	NA	NA	NA	NA	NA	NA	NA	NA	NA	NA	NA	NA	NA	NA	NA	NA	NA	NA	NA	NA	NA	NA	NA	NA	blod;lung;denC;burs;adip;hypt;coln;lymB;crbl;thym;feat;gizz;spln;bmdm;crtx;trch;mscB;optc;pcrs;kdny;hard;pvtc;thyr;mono;brai;cctl;cecm;chor;duod;embr;hert;ileu;isth;jeju;livr;lymT;magn;nkil;ovry;pine;pitu;rtin;skin;test;thro;uter;utri	0.745;0.6775;0.405;0.105;0.065;0.065;0.06;0.05;0.0425;0.0425;0.04;0.04;0.04;0.03;0.03;0.03;0.02;0.02;0.02;0.015;0.01;0.01;0.01;0.005;0;0;0;0;0;0;0;0;0;0;0;0;0;0;0;0;0;0;0;0;0;0;0	1	4	0	0.94	1	0.745	blod	0.6775	lung	1.1	23	Weak expression	3	blod;lung;denC	3	3.86;2;Inf	/blod;lung;denC/burs;adip;hypt;coln;lymB;crbl;thym;feat;gizz;spln;bmdm;crtx;trch;mscB;optc;pcrs;kdny;hard;pvtc;thyr/mono	/3/20/1	NA	NA	NA	NA	NA	NA	NA	NA	NA	NA	NA	NA	NA	NA	NA	1	1	NA	NA	NA	NA
ENSGALG00010014473	ENSGALG00010014473	NA	8	6117480	6119085	+	Ensembl	v107	lncRNA	lnc	NA	NA	NA	NA	NA	NA	1272	1	ENSGALT00010034773	1272	1272;1272;1272	lncRNA	lnc	2	2;2;2	ENSGALE00010143639,ENSGALE00010143643	628,644	628;636;644	1	1;1;1	335	335;335;335	NA	NA	NA	NA	NA	NA	NA	NA	NA	NA	NA	NA	lincDivg	LOC771080	FAM163A	3732	lincDivg	1.1.1	LOC771080	FAM163A	3732	-0.07	0.579036403875684	0	NA	NA	NA	NA	NA	NA	NA	NA	NA	NA	NA	NA	NA	NA	NA	NA	NA	NA	NA	NA	NA	NA	NA	NA	NA	NA	NA	NA	NA	NA	NA	NA	NA	NA	NA	NA	NA	NA	NA	NA	NA	NA	NA	NA	NA	NA	NA	NA	NA	NA	NA	NA	NA	NA	NA	NA	NA	NA	NA	NA	NA	NA	NA	pcrs;cctl;thyr;hard;adip;blod;bmdm;brai;burs;cecm;chor;coln;crbl;crtx;denC;duod;embr;feat;gizz;hert;hypt;ileu;isth;jeju;kdny;livr;lung;lymB;lymT;magn;mono;mscB;nkil;optc;ovry;pine;pitu;pvtc;rtin;skin;spln;test;thro;thym;trch;uter;utri	0.03;0.02;0.015;0.005;0;0;0;0;0;0;0;0;0;0;0;0;0;0;0;0;0;0;0;0;0;0;0;0;0;0;0;0;0;0;0;0;0;0;0;0;0;0;0;0;0;0;0	0	0	0	NA	NA	0.03	pcrs	0.02	cctl	1.5	43	Null expression	NA	NA	NA	NA	NA	NA	NA	NA	NA	NA	NA	NA	NA	NA	NA	NA	NA	NA	NA	NA	NA	1	NA	NA	NA	NA	NA
ENSGALG00010014497	ENSGALG00010014497	NA	8	6251126	6253063	-	Ensembl	v107	lncRNA	lnc	NA	NA	NA	NA	NA	NA	755	1	ENSGALT00010034825	755	755;755;755	lncRNA	lnc	3	3;3;3	ENSGALE00010143876,ENSGALE00010143877,ENSGALE00010143878	273,183,299	183;252;299	2	2;2;2	599,586	586;592;599	NA	NA	NA	NA	NA	NA	NA	NA	NA	NA	NA	NA	lincSSup	LOC424426	TOR3A	189	lincSSup	1.1.1	LOC424426	TOR3A	189	0.16	0.143757776297204	0	NA	NA	NA	NA	NA	NA	NA	NA	NA	NA	NA	NA	NA	NA	lncgASexOvlp	INRAGALG00000015993	INRAGALG00000015993	0	lncgASexOvlp	1.1.1	INRAGALG00000015993	INRAGALG00000015993	0	0.2	0.0879421441190942	1	test	NA	NA	NA	NA	NA	NA	NA	NA	NA	NA	NA	NA	NA	NA	NA	NA	NA	NA	NA	NA	NA	NA	NA	NA	NA	NA	NA	NA	NA	NA	NA	NA	NA	NA	NA	NA	test;blod;denC;uter;burs;utri;thym;spln;brai;lung;crtx;ovry;thyr;crbl;jeju;kdny;pcrs;trch;adip;bmdm;cctl;cecm;chor;coln;duod;embr;feat;gizz;hard;hert;hypt;ileu;isth;livr;lymB;lymT;magn;mono;mscB;nkil;optc;pine;pitu;pvtc;rtin;skin;thro	1.3;0.325;0.265;0.215;0.15;0.15;0.0825;0.04;0.0375;0.035;0.03;0.03;0.03;0.0175;0.0125;0.01;0.01;0.01;0;0;0;0;0;0;0;0;0;0;0;0;0;0;0;0;0;0;0;0;0;0;0;0;0;0;0;0;0	1	6	1	0.97	1	1.3	test	0.325	blod	4	29	Standard expression	1	test	3	4;2.06;Inf	/test/blod;denC;uter;burs;utri;thym/spln;brai;lung;crtx;ovry;thyr;crbl;jeju;kdny;pcrs;trch	/1/6/11	NA	NA	NA	NA	NA	NA	NA	NA	NA	NA	NA	NA	NA	NA	NA	1	1	NA	NA	NA	NA
ENSGALG00010014500	ENSGALG00010014500	NA	8	6414004	6416980	-	Ensembl	v107	lncRNA	lnc	NA	NA	NA	NA	NA	NA	1222	1	ENSGALT00010034828	1222	1222;1222;1222	lncRNA	lnc	2	2;2;2	ENSGALE00010143890,ENSGALE00010143891	466,756	466;611;756	1	1;1;1	1756	1756;1756;1756	NA	NA	NA	NA	NA	NA	NA	NA	NA	NA	NA	NA	lncgSSinNest	LOC424429	RALGPS2	0	lncgSSinNest	1.1.1	LOC424429	RALGPS2	0	0.1	0.387117336810406	0	NA	NA	NA	NA	NA	NA	NA	NA	NA	NA	NA	NA	NA	NA	lncgASexNest	LOC121111400	LOC121111400	0	lncgASexNest	1.1.1	LOC121111400	LOC121111400	0	0.04	0.698287510574557	0	NA	NA	NA	NA	NA	NA	NA	NA	NA	NA	NA	NA	NA	NA	NA	NA	NA	NA	NA	NA	NA	NA	NA	NA	NA	NA	NA	NA	NA	NA	NA	NA	NA	NA	NA	NA	NA	denC;crtx;lymB;crbl;feat;lymT;test;thym;mono;pcrs;lung;trch;hypt;hard;adip;blod;bmdm;brai;burs;cctl;cecm;chor;coln;duod;embr;gizz;hert;ileu;isth;jeju;kdny;livr;magn;mscB;nkil;optc;ovry;pine;pitu;pvtc;rtin;skin;spln;thro;thyr;uter;utri	2.135;0.155;0.12;0.0575;0.0325;0.03;0.03;0.0225;0.02;0.02;0.01;0.01;0.0075;0.005;0;0;0;0;0;0;0;0;0;0;0;0;0;0;0;0;0;0;0;0;0;0;0;0;0;0;0;0;0;0;0;0;0	1	3	1	0.99	1	2.135	denC	0.155	crtx	13.77	33	Standard expression	1	denC	4	13.77;2.09;2;Inf	/denC/crtx;lymB/crbl;feat;lymT;test;thym;mono;pcrs/lung;trch;hypt;hard	/1/2/7/4	NA	NA	NA	NA	NA	NA	NA	NA	NA	NA	NA	NA	NA	NA	NA	1	NA	NA	NA	NA	NA
ENSGALG00010014545	ENSGALG00010014545	NA	8	6693567	6707991	-	Ensembl	v107	lncRNA	lnc	NA	NA	NA	NA	NA	NA	7697	1	ENSGALT00010034909	7697	7697;7697;7697	lncRNA	lnc	2	2;2;2	ENSGALE00010144175,ENSGALE00010144179	817,6880	817;3848;6880	1	1;1;1	6729	6729;6729;6729	NA	NA	NA	NA	NA	NA	NA	NA	NA	NA	NA	NA	lincDivg	DAVISGALG000037460	DAVISGALG000037460	4986	lincDivg	1.1.1	DAVISGALG000037460	DAVISGALG000037460	4986	0.68	2.84459692225592e-07	1	rtin	NA	NA	NA	NA	NA	NA	NA	NA	NA	NA	NA	NA	NA	lncgASexOvlp	LOC101751179	LOC101751179	0	lncgASexOvlp	1.1.1	LOC101751179	LOC101751179	0	0.43	0.000264027279546818	1	rtin	NA	NA	NA	NA	NA	NA	NA	NA	NA	NA	NA	NA	NA	NA	NA	NA	NA	NA	NA	NA	NA	NA	NA	NA	NA	NA	NA	NA	NA	NA	NA	NA	NA	NA	NA	NA	rtin;utri;thyr;pitu;pine;feat;cctl;pcrs;spln;test;duod;adip;blod;bmdm;brai;burs;cecm;chor;coln;crbl;crtx;denC;embr;gizz;hard;hert;hypt;ileu;isth;jeju;kdny;livr;lung;lymB;lymT;magn;mono;mscB;nkil;optc;ovry;pvtc;skin;thro;thym;trch;uter	3.785;0.855;0.5425;0.5;0.08;0.02;0.01;0.01;0.005;0.005;0.0025;0;0;0;0;0;0;0;0;0;0;0;0;0;0;0;0;0;0;0;0;0;0;0;0;0;0;0;0;0;0;0;0;0;0;0;0	1	4	1	0.98	1	3.785	rtin	0.855	utri	4.43	36	Standard expression	1	rtin	7	4.43;6.25;4;2;2;2;Inf	/rtin/utri;thyr;pitu/pine/feat/cctl;pcrs/spln;test/duod	/1/3/1/1/2/2/1	NA	NA	NA	NA	NA	NA	NA	NA	NA	NA	NA	NA	NA	NA	NA	1	NA	NA	NA	NA	NA
ENSGALG00010014548	ENSGALG00010014548	NA	8	7063305	7065951	-	Ensembl	v107	lncRNA	lnc	NA	NA	NA	NA	NA	NA	1605	1	ENSGALT00010034917	1605	1605;1605;1605	lncRNA	lnc	3	3;3;3	ENSGALE00010144193,ENSGALE00010144195,ENSGALE00010144196	384,779,442	384;535;779	2	2;2;2	802,242	242;522;802	NA	NA	NA	NA	NA	NA	NA	NA	NA	NA	NA	NA	lincDivg	LOC424434	KIAA0040	108	lincDivg	1.1.1	LOC424434	KIAA0040	108	0.58	1.5815740930137e-08	0	NA	NA	NA	NA	NA	NA	NA	NA	NA	NA	NA	NA	NA	NA	NA	NA	NA	NA	NA	NA	NA	NA	NA	NA	NA	NA	NA	NA	NA	NA	NA	NA	NA	NA	NA	NA	NA	NA	NA	NA	NA	NA	NA	NA	NA	NA	NA	NA	NA	NA	NA	NA	NA	NA	NA	NA	NA	NA	NA	NA	NA	NA	NA	burs;lymB;pitu;spln;adip;thro;denC;thym;bmdm;utri;pine;coln;hypt;cecm;lymT;crtx;isth;lung;thyr;brai;mono;crbl;blod;kdny;uter;livr;feat;hard;pcrs;duod;ileu;pvtc;skin;gizz;ovry;cctl;optc;chor;embr;hert;jeju;magn;mscB;nkil;rtin;test;trch	2.135;2.1175;1.35;0.65;0.375;0.34;0.33;0.28;0.255;0.255;0.24;0.215;0.1675;0.12;0.12;0.11;0.1;0.095;0.09;0.0875;0.07;0.0675;0.0625;0.06;0.055;0.05;0.045;0.04;0.04;0.035;0.0325;0.0325;0.03;0.025;0.015;0.01;0.01;0;0;0;0;0;0;0;0;0;0	1	17	3	0.89	0	2.135	burs	2.1175	lymB	1.01	10	Standard expression	3	burs;lymB;pitu	2	2.08;Inf	/burs;lymB;pitu/spln;adip;thro;denC;thym;bmdm;utri;pine;coln;hypt;cecm;lymT;crtx;isth;lung;thyr;brai;mono;crbl;blod;kdny;uter;livr;feat;hard;pcrs;duod;ileu;pvtc;skin;gizz;ovry;cctl;optc	/3/34	NA	NA	NA	NA	NA	NA	NA	NA	NA	NA	NA	NA	NA	NA	NA	1	NA	NA	1	NA	NA
ENSGALG00010014551	ENSGALG00010014551	NA	8	7311936	7313404	-	Ensembl	v107	lncRNA	lnc	NA	NA	NA	NA	NA	NA	1017	1	ENSGALT00010034919	1017	1017;1017;1017	lncRNA	lnc	2	2;2;2	ENSGALE00010144207,ENSGALE00010144210	167,850	167;508;850	1	1;1;1	453	453;453;453	NA	NA	NA	NA	NA	NA	NA	NA	NA	NA	NA	NA	lncgSSinNest	LOC424438	RABGAP1L	0	lncgSSinNest	1.1.1	LOC424438	RABGAP1L	0	-0.17	0.138959044097241	0	NA	NA	NA	NA	NA	NA	NA	NA	NA	NA	NA	NA	NA	NA	lincDivg	DAVISGALG000037485	DAVISGALG000037485	1189	lincDivg	1.1.1	DAVISGALG000037485	DAVISGALG000037485	1189	0.48	0.000375481048675677	1	test	NA	NA	NA	NA	NA	NA	NA	NA	NA	NA	NA	NA	NA	NA	NA	NA	NA	NA	NA	NA	NA	NA	NA	NA	NA	NA	NA	NA	NA	NA	NA	NA	NA	NA	NA	NA	ovry;test;lymB;burs;denC;cctl;mscB;pcrs;pvtc;thyr;adip;blod;bmdm;brai;cecm;chor;coln;crbl;crtx;duod;embr;feat;gizz;hard;hert;hypt;ileu;isth;jeju;kdny;livr;lung;lymT;magn;mono;nkil;optc;pine;pitu;rtin;skin;spln;thro;thym;trch;uter;utri	0.145;0.14;0.0825;0.05;0.045;0.01;0.01;0.01;0.005;0.005;0;0;0;0;0;0;0;0;0;0;0;0;0;0;0;0;0;0;0;0;0;0;0;0;0;0;0;0;0;0;0;0;0;0;0;0;0	1	2	0	0.94	1	0.145	ovry	0.14	test	1.04	37	Weak expression	5	ovry;test;lymB;burs;denC	3	4.5;2;Inf	/ovry;test;lymB;burs;denC/cctl;mscB;pcrs/pvtc;thyr	/5/3/2	NA	NA	NA	NA	NA	NA	NA	NA	NA	NA	NA	NA	NA	NA	NA	1	NA	NA	NA	NA	NA
ENSGALG00010014559	ENSGALG00010014559	NA	8	7384495	7385848	+	Ensembl	v107	lncRNA	lnc	NA	NA	NA	NA	NA	NA	794	2	ENSGALT00010034939;ENSGALT00010034942	1254;335	335;794;1254	lncRNA;lncRNA	lnc;lnc	2;3	2;2;3	ENSGALE00010144277,ENSGALE00010144279;ENSGALE00010144286,ENSGALE00010144287,ENSGALE00010144289	1000,254;101,212,22	22;318;1000	1;2	1;2;2	101;122,101	101;108;122	NA	NA	NA	NA	NA	NA	NA	NA	NA	NA	NA	NA	lincDivg;lincSSup	DAVISGALG000037508;LOC424440	DAVISGALG000037508;SERPINC1	65;309	lincDivg	n.n.n	DAVISGALG000037508	DAVISGALG000037508	65	0.32	0.00166425958739932	0	NA	NA	NA	NA	NA	NA	NA	NA	NA	NA	NA	NA	NA	NA	NA	NA	NA	NA	NA	NA	NA	NA	NA	NA	NA	NA	NA	NA	NA	NA	NA	NA	NA	NA	NA	NA	NA	NA	NA	NA	NA	NA	NA	NA	NA	NA	NA	NA	NA	NA	NA	NA	NA	NA	NA	NA	NA	NA	NA	NA	NA	NA	NA	rtin;lymT;coln;utri;lymB;nkil;denC;pine;feat;livr;blod;crtx;chor;uter;isth;kdny;cecm;bmdm;hypt;ileu;test;pitu;crbl;thyr;burs;jeju;duod;gizz;pvtc;lung;trch;hard;optc;skin;spln;thym;hert;mono;cctl;mscB;pcrs;adip;brai;embr;magn;ovry;thro	0.915;0.87;0.81;0.72;0.4325;0.43;0.38;0.315;0.305;0.29;0.25;0.245;0.22;0.17;0.16;0.1475;0.135;0.125;0.1225;0.0875;0.085;0.0825;0.08;0.08;0.0725;0.06;0.055;0.05;0.0425;0.04;0.04;0.03;0.03;0.03;0.025;0.025;0.02;0.02;0.01;0.01;0.01;0;0;0;0;0;0	1	19	0	0.8	0	0.915	rtin	0.87	lymT	1.05	6	Weak expression	38	rtin;lymT;coln;utri;lymB;nkil;denC;pine;feat;livr;blod;crtx;chor;uter;isth;kdny;cecm;bmdm;hypt;ileu;test;pitu;crbl;thyr;burs;jeju;duod;gizz;pvtc;lung;trch;hard;optc;skin;spln;thym;hert;mono	2	2;Inf	/rtin;lymT;coln;utri;lymB;nkil;denC;pine;feat;livr;blod;crtx;chor;uter;isth;kdny;cecm;bmdm;hypt;ileu;test;pitu;crbl;thyr;burs;jeju;duod;gizz;pvtc;lung;trch;hard;optc;skin;spln;thym;hert;mono/cctl;mscB;pcrs	/38/3	NA	NA	NA	NA	NA	NA	NA	NA	NA	NA	NA	NA	NA	NA	NA	1	1	NA	NA	1	NA
ENSGALG00010014562	ENSGALG00010014562	NA	8	7397250	7398720	+	Ensembl	v107	lncRNA	lnc	NA	NA	NA	NA	NA	NA	731	1	ENSGALT00010034946	731	731;731;731	lncRNA	lnc	3	3;3;3	ENSGALE00010144295,ENSGALE00010144297,ENSGALE00010144299	355,264,112	112;244;355	2	2;2;2	359,383	359;371;383	NA	NA	NA	NA	NA	NA	NA	NA	NA	NA	NA	NA	lncgASexNest	LOC429073	ZBTB37	0	lncgASexNest	1.1.1	LOC429073	ZBTB37	0	0.05	0.611439849303183	0	NA	NA	NA	NA	NA	NA	NA	NA	NA	NA	NA	NA	NA	NA	NA	NA	NA	NA	NA	NA	NA	NA	NA	NA	NA	NA	NA	NA	NA	NA	NA	NA	NA	NA	NA	NA	NA	NA	NA	NA	NA	NA	NA	NA	NA	NA	NA	NA	NA	NA	NA	NA	NA	NA	NA	NA	NA	NA	NA	NA	NA	NA	NA	utri;rtin;pine;feat;nkil;chor;isth;uter;blod;pitu;hard;skin;thyr;magn;crtx;coln;ovry;lymB;denC;hypt;ileu;livr;mono;mscB;pvtc;crbl;kdny;duod;pcrs;lung;adip;bmdm;brai;burs;cctl;cecm;embr;gizz;hert;jeju;lymT;optc;spln;test;thro;thym;trch	21.8;15.56;7.94;7.2175;6.57;6.255;4.84;3.5;2.845;1.865;0.4;0.395;0.385;0.245;0.205;0.18;0.18;0.175;0.07;0.0625;0.05;0.035;0.025;0.02;0.02;0.0175;0.0175;0.015;0.01;0.005;0;0;0;0;0;0;0;0;0;0;0;0;0;0;0;0;0	1	18	10	0.87	0	21.8	utri	15.56	rtin	1.4	17	Standard expression	10	utri;rtin;pine;feat;nkil;chor;isth;uter;blod;pitu	4	4.66;2.5;2;Inf	/utri;rtin;pine;feat;nkil;chor;isth;uter;blod;pitu/hard;skin;thyr;magn;crtx;coln;ovry;lymB/denC;hypt;ileu;livr;mono;mscB;pvtc;crbl;kdny;duod;pcrs/lung	/10/8/11/1	NA	NA	NA	NA	NA	NA	NA	NA	NA	NA	NA	NA	NA	NA	NA	1	NA	NA	NA	1	NA
ENSGALG00010014565	ENSGALG00010014565	NA	8	7447954	7449711	+	Ensembl	v107	lncRNA	lnc	NA	NA	NA	NA	NA	NA	1239	1	ENSGALT00010034953	1239	1239;1239;1239	lncRNA	lnc	2	2;2;2	ENSGALE00010144312,ENSGALE00010144313	167,1072	167;620;1072	1	1;1;1	520	520;520;520	NA	NA	NA	NA	NA	NA	NA	NA	NA	NA	NA	NA	lncgSSinNest	DAVISGALG000037511	DAVISGALG000037511	0	lncgSSinNest	1.1.1	DAVISGALG000037511	DAVISGALG000037511	0	0.59	5.37029877861271e-09	0	NA	NA	NA	NA	NA	NA	NA	NA	NA	NA	NA	NA	NA	NA	lincSSup	INRAGALG00000104985	INRAGALG00000104985	1239	lincSSup	1.1.1	INRAGALG00000104985	INRAGALG00000104985	1239	0.79	9.85762677820727e-15	0	NA	NA	NA	NA	NA	NA	NA	NA	NA	NA	NA	NA	NA	NA	NA	NA	NA	NA	NA	NA	NA	NA	NA	NA	NA	NA	NA	NA	NA	NA	NA	NA	NA	NA	NA	NA	NA	kdny;hypt;crtx;pitu;denC;brai;cecm;crbl;spln;bmdm;thyr;mono;adip;coln;lung;gizz;burs;chor;optc;thym;jeju;pine;thro;duod;utri;livr;feat;blod;hert;skin;lymB;test;embr;hard;ovry;pcrs;ileu;uter;pvtc;trch;mscB;cctl;lymT;isth;magn;nkil;rtin	3.3725;2.3075;2.295;2.1125;1.96;1.8625;1.74;1.7375;1.52;1.29;1.2275;1.055;0.92;0.835;0.82;0.625;0.5675;0.545;0.53;0.525;0.4125;0.31;0.31;0.295;0.29;0.275;0.2575;0.2475;0.22;0.2;0.19;0.19;0.185;0.1475;0.12;0.12;0.1175;0.105;0.0975;0.075;0.04;0.03;0.02;0;0;0;0	1	38	12	0.72	0	3.3725	kdny	2.3075	hypt	1.46	4	Standard expression	43	kdny;hypt;crtx;pitu;denC;brai;cecm;crbl;spln;bmdm;thyr;mono;adip;coln;lung;gizz;burs;chor;optc;thym;jeju;pine;thro;duod;utri;livr;feat;blod;hert;skin;lymB;test;embr;hard;ovry;pcrs;ileu;uter;pvtc;trch;mscB;cctl;lymT	1	Inf	/kdny;hypt;crtx;pitu;denC;brai;cecm;crbl;spln;bmdm;thyr;mono;adip;coln;lung;gizz;burs;chor;optc;thym;jeju;pine;thro;duod;utri;livr;feat;blod;hert;skin;lymB;test;embr;hard;ovry;pcrs;ileu;uter;pvtc;trch;mscB;cctl;lymT	/43	NA	NA	NA	NA	NA	NA	NA	NA	NA	NA	NA	NA	NA	NA	NA	1	NA	NA	1	NA	NA
ENSGALG00010014568	ENSGALG00010014568	NA	8	7462765	7468631	+	Ensembl	v107	lncRNA	lnc	NA	NA	NA	NA	NA	NA	1599	1	ENSGALT00010034960	1599	1599;1599;1599	lncRNA	lnc	2	2;2;2	ENSGALE00010144328,ENSGALE00010144329	690,909	690;800;909	1	1;1;1	4269	4269;4269;4269	NA	NA	NA	NA	NA	NA	NA	NA	NA	NA	NA	NA	lincSSup	LOC424442	LAMC1	990	lincSSup	1.1.1	LOC424442	LAMC1	990	0.29	0.00433778572371058	0	NA	NA	NA	NA	NA	NA	NA	NA	NA	NA	NA	NA	NA	NA	lincDivg	DAVISGALG000037512	DAVISGALG000037512	5968	lincDivg	1.1.1	DAVISGALG000037512	DAVISGALG000037512	5968	0.24	0.0404893449213767	0	NA	NA	NA	NA	NA	NA	NA	NA	NA	NA	NA	NA	NA	NA	NA	NA	NA	NA	NA	NA	NA	NA	NA	NA	NA	NA	NA	NA	NA	NA	NA	NA	NA	NA	NA	NA	NA	denC;pitu;thyr;burs;brai;hypt;crbl;chor;ovry;pine;lymB;spln;feat;utri;crtx;bmdm;kdny;isth;mono;cecm;coln;uter;adip;lung;gizz;thro;blod;optc;embr;pvtc;test;cctl;hard;hert;ileu;pcrs;skin;duod;mscB;trch;jeju;livr;lymT;magn;nkil;rtin;thym	0.94;0.64;0.435;0.38;0.3;0.265;0.2525;0.215;0.21;0.21;0.175;0.1575;0.155;0.15;0.145;0.14;0.1375;0.12;0.095;0.085;0.08;0.08;0.075;0.07;0.06;0.055;0.05;0.05;0.03;0.02;0.02;0.01;0.01;0.01;0.01;0.01;0.01;0.005;0.005;0.005;0;0;0;0;0;0;0	1	18	0	0.86	0	0.94	denC	0.64	pitu	1.47	7	Weak expression	31	denC;pitu;thyr;burs;brai;hypt;crbl;chor;ovry;pine;lymB;spln;feat;utri;crtx;bmdm;kdny;isth;mono;cecm;coln;uter;adip;lung;gizz;thro;blod;optc;embr;pvtc;test	3	2;2;Inf	/denC;pitu;thyr;burs;brai;hypt;crbl;chor;ovry;pine;lymB;spln;feat;utri;crtx;bmdm;kdny;isth;mono;cecm;coln;uter;adip;lung;gizz;thro;blod;optc;embr;pvtc;test/cctl;hard;hert;ileu;pcrs;skin/duod;mscB;trch	/31/6/3	NA	NA	NA	NA	NA	NA	NA	NA	NA	NA	NA	NA	NA	NA	NA	1	NA	NA	1	NA	NA
ENSGALG00010014574	ENSGALG00010014574	NA	8	7652920	7662362	+	Ensembl	v107	lncRNA	lnc	NA	NA	NA	NA	NA	NA	3307	5	ENSGALT00010034972;ENSGALT00010034975;ENSGALT00010034978;ENSGALT00010034982;ENSGALT00010034985	2228;2757;4732;4304;2513	2228;3307;4732	lncRNA;lncRNA;lncRNA;lncRNA;lncRNA	lnc;lnc;lnc;lnc;lnc	2;4;2;3;3	2;3;4	ENSGALE00010144382,ENSGALE00010144384;ENSGALE00010144392,ENSGALE00010144393,ENSGALE00010144395,ENSGALE00010144398;ENSGALE00010144402,ENSGALE00010144403;ENSGALE00010144408,ENSGALE00010144393,ENSGALE00010144410;ENSGALE00010144412,ENSGALE00010144413,ENSGALE00010144415	34,2194;213,147,175,2222;210,4522;156,147,4001;129,147,2237	34;1181;4522	1;3;1;2;2	1;2;3	7173;935,433,1590;935;935,433;730,1618	433;1642;7173	NA	NA	NA	NA	NA	NA	NA	NA	NA	NA	NA	NA	lincSSup;lincSSup;lincSSup;lincSSup	LOC424446;LOC424446;LOC424446;LOC424446	RGL1;RGL1;RGL1;RGL1	150;165;193;208	lincSSup	n.1.1	LOC424446	RGL1	150	0.28	0.00593567715883906	0	NA	NA	NA	NA	NA	NA	NA	NA	NA	NA	NA	NA	NA	NA	lncgASexOvlp	ENSGALG00010014582	ENSGALG00010014582	0	lncgASexOvlp	n.1.1	ENSGALG00010014582	ENSGALG00010014582	0	0.22	0.0284976946502803	0	NA	NA	NA	NA	NA	NA	NA	NA	NA	NA	NA	NA	NA	NA	NA	NA	NA	NA	NA	NA	NA	NA	NA	NA	NA	NA	NA	NA	NA	NA	NA	NA	NA	NA	NA	NA	NA	utri;nkil;pine;chor;rtin;thyr;lymB;feat;test;skin;pitu;uter;ovry;coln;denC;bmdm;duod;hard;isth;jeju;ileu;cecm;kdny;pvtc;burs;adip;pcrs;spln;magn;trch;blod;cctl;gizz;hert;lung;optc;brai;mono;crbl;crtx;embr;hypt;livr;lymT;mscB;thro;thym	2.635;2.29;1.9;1.74;1.635;1.03;0.9925;0.8575;0.79;0.7;0.6875;0.49;0.44;0.32;0.275;0.195;0.195;0.175;0.17;0.1575;0.15;0.135;0.125;0.0925;0.07;0.04;0.04;0.04;0.03;0.03;0.02;0.02;0.01;0.01;0.01;0.01;0.0075;0.005;0.0025;0;0;0;0;0;0;0;0	1	23	6	0.82	0	2.635	utri	2.29	nkil	1.15	8	Standard expression	32	utri;nkil;pine;chor;rtin;thyr;lymB;feat;test;skin;pitu;uter;ovry;coln;denC;bmdm;duod;hard;isth;jeju;ileu;cecm;kdny;pvtc;burs;adip;pcrs;spln;magn;trch;blod;cctl	3	2;2;Inf	/utri;nkil;pine;chor;rtin;thyr;lymB;feat;test;skin;pitu;uter;ovry;coln;denC;bmdm;duod;hard;isth;jeju;ileu;cecm;kdny;pvtc;burs;adip;pcrs;spln;magn;trch;blod;cctl/gizz;hert;lung;optc;brai;mono/crbl	/32/6/1	NA	NA	NA	NA	NA	NA	NA	NA	NA	NA	NA	NA	NA	NA	NA	1	1	NA	NA	1	NA
ENSGALG00010014582	ENSGALG00010014582	NA	8	7657866	7662381	-	Ensembl	v107	lncRNA	lnc	NA	NA	NA	NA	NA	NA	3974	2	ENSGALT00010035004;ENSGALT00010035005	4000;3948	3948;3974;4000	lncRNA;lncRNA	lnc;lnc	2;2	2;2;2	ENSGALE00010144476,ENSGALE00010144477;ENSGALE00010144478,ENSGALE00010144479	56,3944;449,3499	56;1987;3944	1;1	1;1;1	517;36	36;276;517	NA	NA	NA	NA	NA	NA	NA	NA	NA	NA	NA	NA	lincDivg;lincDivg	LOC424446;LOC424446	RGL1;RGL1	131;187	lincDivg	n.1.1	LOC424446	RGL1	131	0.64	2.62401748306225e-10	0	NA	NA	NA	NA	NA	NA	NA	NA	NA	NA	NA	NA	NA	NA	lncgASexOvlp	ENSGALG00010014574	ENSGALG00010014574	0	lncgASexOvlp	n.1.1	ENSGALG00010014574	ENSGALG00010014574	0	0.22	0.0284976946502803	0	NA	NA	NA	NA	NA	NA	NA	NA	NA	NA	NA	NA	NA	NA	NA	NA	NA	NA	NA	NA	NA	NA	NA	NA	NA	NA	NA	NA	NA	NA	NA	NA	NA	NA	NA	NA	NA	gizz;coln;utri;crtx;pine;test;hypt;rtin;spln;adip;chor;cecm;ileu;jeju;crbl;kdny;burs;duod;thyr;pitu;brai;feat;lung;bmdm;lymB;hert;embr;skin;trch;uter;hard;pvtc;ovry;denC;nkil;thym;isth;livr;lymT;thro;optc;mscB;pcrs;cctl;mono;blod;magn	2.645;2.62;1.89;1.595;1.58;1.36;1.3325;1.265;1.185;1.16;1.155;1.145;0.945;0.9375;0.875;0.875;0.7425;0.7325;0.6725;0.6675;0.625;0.6125;0.58;0.545;0.54;0.52;0.49;0.4;0.385;0.245;0.1875;0.16;0.14;0.135;0.11;0.095;0.09;0.07;0.055;0.055;0.05;0.03;0.03;0.02;0.02;0.01;0	1	35	12	0.67	0	2.645	gizz	2.62	coln	1.01	1	Standard expression	45	gizz;coln;utri;crtx;pine;test;hypt;rtin;spln;adip;chor;cecm;ileu;jeju;crbl;kdny;burs;duod;thyr;pitu;brai;feat;lung;bmdm;lymB;hert;embr;skin;trch;uter;hard;pvtc;ovry;denC;nkil;thym;isth;livr;lymT;thro;optc;mscB;pcrs;cctl;mono	2	2;Inf	/gizz;coln;utri;crtx;pine;test;hypt;rtin;spln;adip;chor;cecm;ileu;jeju;crbl;kdny;burs;duod;thyr;pitu;brai;feat;lung;bmdm;lymB;hert;embr;skin;trch;uter;hard;pvtc;ovry;denC;nkil;thym;isth;livr;lymT;thro;optc;mscB;pcrs;cctl;mono/blod	/45/1	NA	NA	NA	NA	NA	NA	NA	NA	NA	NA	NA	NA	NA	NA	NA	1	1	NA	1	NA	NA
ENSGALG00010014583	ENSGALG00010014583	NA	8	7774453	7780765	+	Ensembl	v107	lncRNA	lnc	NA	NA	NA	NA	NA	NA	6205	1	ENSGALT00010035006	6205	6205;6205;6205	lncRNA	lnc	2	2;2;2	ENSGALE00010144482,ENSGALE00010144483	1062,5143	1062;3102;5143	1	1;1;1	109	109;109;109	NA	NA	NA	NA	NA	NA	NA	NA	NA	NA	NA	NA	lncgASexOvlp	LOC107053945	LOC107053945	0	lncgASexOvlp	1.1.1	LOC107053945	LOC107053945	0	0.37	0.00108985737336843	0	NA	NA	NA	NA	NA	NA	NA	NA	NA	NA	NA	NA	NA	NA	lincConv	ENSGALG00010014584	ENSGALG00010014584	4043	lincConv	1.1.1	ENSGALG00010014584	ENSGALG00010014584	4043	-0.01	0.948837572938035	1	NA	NA	NA	NA	NA	NA	NA	NA	NA	NA	NA	NA	NA	NA	NA	NA	NA	NA	NA	NA	NA	NA	NA	NA	NA	NA	NA	NA	NA	NA	NA	NA	NA	NA	NA	NA	NA	thyr;feat;utri;pine;denC;rtin;skin;pcrs;chor;nkil;pitu;blod;cctl;thym;coln;pvtc;test;crbl;lymB;adip;bmdm;brai;burs;cecm;crtx;duod;embr;gizz;hard;hert;hypt;ileu;isth;jeju;kdny;livr;lung;lymT;magn;mono;mscB;optc;ovry;spln;thro;trch;uter	0.255;0.1725;0.12;0.11;0.065;0.065;0.045;0.04;0.03;0.03;0.0225;0.01;0.01;0.0075;0.005;0.005;0.005;0.0025;0.0025;0;0;0;0;0;0;0;0;0;0;0;0;0;0;0;0;0;0;0;0;0;0;0;0;0;0;0;0	1	4	0	0.93	1	0.255	thyr	0.1725	feat	1.48	28	Weak expression	11	thyr;feat;utri;pine;denC;rtin;skin;pcrs;chor;nkil;pitu	3	2.25;2;Inf	/thyr;feat;utri;pine;denC;rtin;skin;pcrs;chor;nkil;pitu/blod;cctl;thym;coln;pvtc;test/crbl;lymB	/11/6/2	NA	NA	NA	NA	NA	NA	NA	NA	NA	NA	NA	NA	NA	NA	NA	1	NA	NA	NA	1	NA
ENSGALG00010014584	ENSGALG00010014584	NA	8	7784808	7799390	-	Ensembl	v107	lncRNA	lnc	NA	NA	NA	NA	NA	NA	2215	1	ENSGALT00010035009	2215	2215;2215;2215	lncRNA	lnc	3	3;3;3	ENSGALE00010144489,ENSGALE00010144490,ENSGALE00010144492	294,137,1784	137;738;1784	2	2;2;2	11366,1004	1004;6185;11366	NA	NA	NA	NA	NA	NA	NA	NA	NA	NA	NA	NA	lncgSSinNest	LOC107053945	LOC107053945	0	lncgSSinNest	1.1.1	LOC107053945	LOC107053945	0	0.17	0.147777962618042	0	NA	NA	NA	NA	NA	NA	NA	NA	NA	NA	NA	NA	NA	NA	lincConv	ENSGALG00010014583	ENSGALG00010014583	4043	lincConv	1.1.1	ENSGALG00010014583	ENSGALG00010014583	4043	-0.01	0.948837572938035	1	NA	NA	NA	NA	NA	NA	NA	NA	NA	NA	NA	NA	NA	NA	NA	NA	NA	NA	NA	NA	NA	NA	NA	NA	NA	NA	NA	NA	NA	NA	NA	NA	NA	NA	NA	NA	NA	ovry;test;pcrs;crbl;duod;optc;ileu;cctl;coln;crtx;jeju;gizz;thyr;hypt;adip;blod;bmdm;brai;burs;cecm;chor;denC;embr;feat;hard;hert;isth;kdny;livr;lung;lymB;lymT;magn;mono;mscB;nkil;pine;pitu;pvtc;rtin;skin;spln;thro;thym;trch;uter;utri	1.53;0.13;0.03;0.025;0.025;0.02;0.015;0.01;0.01;0.01;0.01;0.005;0.005;0.0025;0;0;0;0;0;0;0;0;0;0;0;0;0;0;0;0;0;0;0;0;0;0;0;0;0;0;0;0;0;0;0;0;0	1	2	1	0.99	1	1.53	ovry	0.13	test	11.77	33	Standard expression	1	ovry	5	11.77;4.33;2;2;Inf	/ovry/test/pcrs;crbl;duod;optc;ileu;cctl;coln;crtx;jeju/gizz;thyr/hypt	/1/1/9/2/1	NA	NA	NA	NA	NA	NA	NA	NA	NA	NA	NA	NA	NA	NA	NA	1	NA	NA	NA	NA	NA
ENSGALG00010014586	ENSGALG00010014586	NA	8	7920526	7923086	+	Ensembl	v107	lncRNA	lnc	NA	NA	NA	NA	NA	NA	2414	1	ENSGALT00010035013	2414	2414;2414;2414	lncRNA	lnc	2	2;2;2	ENSGALE00010144497,ENSGALE00010144499	1753,661	661;1207;1753	1	1;1;1	148	148;148;148	NA	NA	NA	NA	NA	NA	NA	NA	NA	NA	NA	NA	lncgASexOvlp	LOC424450	EDEM3	0	lncgASexOvlp	1.1.1	LOC424450	EDEM3	0	0.07	0.522329993385712	0	NA	NA	NA	NA	NA	NA	NA	NA	NA	NA	NA	NA	NA	NA	lincConv	DAVISGALG000037632	DAVISGALG000037632	9571	lincConv	1.1.1	DAVISGALG000037632	DAVISGALG000037632	9571	0.09	0.377750320840468	0	NA	NA	NA	NA	NA	NA	NA	NA	NA	NA	NA	NA	NA	NA	NA	NA	NA	NA	NA	NA	NA	NA	NA	NA	NA	NA	NA	NA	NA	NA	NA	NA	NA	NA	NA	NA	NA	nkil;thro;utri;isth;embr;blod;brai;rtin;chor;crbl;test;lymB;pcrs;coln;feat;ileu;optc;trch;burs;cctl;denC;thyr;crtx;gizz;mono;spln;bmdm;mscB;skin;duod;hard;jeju;lung;pvtc;hypt;adip;cecm;hert;kdny;livr;lymT;magn;ovry;pine;pitu;thym;uter	2.84;0.71;0.205;0.16;0.11;0.0975;0.0825;0.08;0.06;0.06;0.06;0.04;0.04;0.03;0.03;0.03;0.03;0.025;0.02;0.02;0.02;0.0175;0.015;0.015;0.015;0.015;0.01;0.01;0.01;0.005;0.005;0.005;0.005;0.005;0.0025;0;0;0;0;0;0;0;0;0;0;0;0	1	5	1	0.97	1	2.84	nkil	0.71	thro	4	12	Standard expression	1	nkil	5	4;3.46;2;2;Inf	/nkil/thro/utri;isth;embr;blod;brai;rtin;chor;crbl;test;lymB;pcrs;coln;feat;ileu;optc;trch;burs;cctl;denC;thyr;crtx;gizz;mono;spln;bmdm;mscB;skin/duod;hard;jeju;lung;pvtc/hypt	/1/1/27/5/1	NA	NA	NA	NA	NA	NA	NA	NA	NA	NA	NA	NA	NA	NA	NA	1	NA	NA	NA	NA	NA
ENSGALG00010014589	ENSGALG00010014589	NA	8	8195033	8204162	-	Ensembl	v107	lncRNA	lnc	NA	NA	NA	NA	NA	NA	1134	1	ENSGALT00010035017	1134	1134;1134;1134	lncRNA	lnc	2	2;2;2	ENSGALE00010144507,ENSGALE00010144508	104,1030	104;567;1030	1	1;1;1	7997	7997;7997;7997	NA	NA	NA	NA	NA	NA	NA	NA	NA	NA	NA	NA	lincConv	LOC121113432	LOC121113432	30690	lincConv	1.1.1	LOC121113432	LOC121113432	30690	0.31	0.0232537565909135	1	NA	NA	NA	NA	NA	NA	NA	NA	NA	NA	NA	NA	NA	NA	lincConv	ENSGALG00010014775	ENSGALG00010014775	845	lincConv	1.1.1	ENSGALG00010014775	ENSGALG00010014775	845	0.44	0.00135077719087478	0	NA	NA	NA	NA	NA	NA	NA	NA	NA	NA	NA	NA	NA	NA	NA	NA	NA	NA	NA	NA	NA	NA	NA	NA	NA	NA	NA	NA	NA	NA	NA	NA	NA	NA	NA	NA	NA	brai;rtin;crbl;test;hypt;crtx;embr;pcrs;optc;cctl;ovry;thyr;adip;blod;bmdm;burs;cecm;chor;coln;denC;duod;feat;gizz;hard;hert;ileu;isth;jeju;kdny;livr;lung;lymB;lymT;magn;mono;mscB;nkil;pine;pitu;pvtc;skin;spln;thro;thym;trch;uter;utri	1.6275;0.43;0.37;0.34;0.2775;0.175;0.1;0.05;0.04;0.01;0.005;0.005;0;0;0;0;0;0;0;0;0;0;0;0;0;0;0;0;0;0;0;0;0;0;0;0;0;0;0;0;0;0;0;0;0;0;0	1	7	1	0.96	1	1.6275	brai	0.43	rtin	3.78	35	Standard expression	1	brai	5	3.78;2;4;2;Inf	/brai/rtin;crbl;test;hypt;crtx;embr/pcrs;optc/cctl/ovry;thyr	/1/6/2/1/2	NA	NA	NA	NA	NA	NA	NA	NA	NA	NA	NA	NA	NA	NA	NA	1	NA	NA	NA	NA	NA
ENSGALG00010014590	ENSGALG00010014590	NA	8	8225340	8227739	+	Ensembl	v107	lncRNA	lnc	NA	NA	NA	NA	NA	NA	2400	1	ENSGALT00010035021	2400	2400;2400;2400	lncRNA	lnc	1	1;1;1	ENSGALE00010144513	2400	2400;2400;2400	0	0;0;0	0	0;0;0	NA	NA	NA	NA	NA	NA	NA	NA	NA	NA	NA	NA	lincSSdw	LOC121113432	LOC121113432	60997	lincSSdw	1.1.1	LOC121113432	LOC121113432	60997	0.65	6.24793189450792e-06	1	NA	NA	NA	NA	NA	NA	NA	NA	NA	NA	NA	NA	NA	NA	NA	NA	NA	NA	NA	NA	NA	NA	NA	NA	NA	NA	NA	NA	NA	NA	NA	NA	NA	NA	NA	NA	NA	NA	NA	NA	NA	NA	NA	NA	NA	NA	NA	NA	NA	NA	NA	NA	NA	NA	NA	NA	NA	NA	NA	NA	NA	NA	NA	rtin;pcrs;test;thyr;adip;blod;bmdm;brai;burs;cctl;cecm;chor;coln;crbl;crtx;denC;duod;embr;feat;gizz;hard;hert;hypt;ileu;isth;jeju;kdny;livr;lung;lymB;lymT;magn;mono;mscB;nkil;optc;ovry;pine;pitu;pvtc;skin;spln;thro;thym;trch;uter;utri	0.335;0.02;0.01;0.005;0;0;0;0;0;0;0;0;0;0;0;0;0;0;0;0;0;0;0;0;0;0;0;0;0;0;0;0;0;0;0;0;0;0;0;0;0;0;0;0;0;0;0	1	1	0	1	1	0.335	rtin	0.02	pcrs	16.75	43	Weak expression	1	rtin	4	16.75;2;2;Inf	/rtin/pcrs/test/thyr	/1/1/1/1	NA	NA	NA	NA	NA	NA	NA	NA	NA	NA	NA	NA	NA	NA	NA	1	NA	NA	NA	NA	NA
ENSGALG00010014595	ENSGALG00010014595	NA	8	8558902	8572767	+	Ensembl	v107	lncRNA	lnc	NA	NA	NA	NA	NA	NA	1051	1	ENSGALT00010035030	1051	1051;1051;1051	lncRNA	lnc	2	2;2;2	ENSGALE00010144535,ENSGALE00010144536	143,908	143;526;908	1	1;1;1	12816	12816;12816;12816	NA	NA	NA	NA	NA	NA	NA	NA	NA	NA	NA	NA	lincSSdw	LOC429077	BRINP3	40902	lincSSdw	1.1.1	LOC429077	BRINP3	40902	0.07	0.599756581410282	0	NA	NA	NA	NA	NA	NA	NA	NA	NA	NA	NA	NA	NA	NA	lncgASinCont	ENSGALG00010014597	ENSGALG00010014597	0	lncgASinCont	1.1.1	ENSGALG00010014597	ENSGALG00010014597	0	0.4	0.00515597116220913	0	NA	NA	NA	NA	NA	NA	NA	NA	NA	NA	NA	NA	NA	NA	NA	NA	NA	NA	NA	NA	NA	NA	NA	NA	NA	NA	NA	NA	NA	NA	NA	NA	NA	NA	NA	NA	NA	pcrs;adip;blod;bmdm;brai;burs;cctl;cecm;chor;coln;crbl;crtx;denC;duod;embr;feat;gizz;hard;hert;hypt;ileu;isth;jeju;kdny;livr;lung;lymB;lymT;magn;mono;mscB;nkil;optc;ovry;pine;pitu;pvtc;rtin;skin;spln;test;thro;thym;thyr;trch;uter;utri	0.01;0;0;0;0;0;0;0;0;0;0;0;0;0;0;0;0;0;0;0;0;0;0;0;0;0;0;0;0;0;0;0;0;0;0;0;0;0;0;0;0;0;0;0;0;0;0	0	0	0	NA	NA	0.01	pcrs	0	adip	Inf	46	Null expression	NA	NA	NA	NA	NA	NA	NA	NA	NA	NA	NA	NA	NA	NA	NA	NA	NA	NA	NA	NA	NA	1	NA	NA	NA	NA	NA
ENSGALG00010014597	ENSGALG00010014597	NA	8	8561085	8565759	-	Ensembl	v107	lncRNA	lnc	NA	NA	NA	NA	NA	NA	3448	1	ENSGALT00010035032	3448	3448;3448;3448	lncRNA	lnc	2	2;2;2	ENSGALE00010144540,ENSGALE00010144542	3004,444	444;1724;3004	1	1;1;1	1228	1228;1228;1228	NA	NA	NA	NA	NA	NA	NA	NA	NA	NA	NA	NA	lincConv	LOC429077	BRINP3	43085	lincConv	1.1.1	LOC429077	BRINP3	43085	0.22	0.0810442959559925	0	NA	NA	NA	NA	NA	NA	NA	NA	NA	NA	NA	NA	NA	NA	lncgASinNest	ENSGALG00010014595	ENSGALG00010014595	0	lncgASinNest	1.1.1	ENSGALG00010014595	ENSGALG00010014595	0	0.4	0.00515597116220913	0	NA	NA	NA	NA	NA	NA	NA	NA	NA	NA	NA	NA	NA	NA	NA	NA	NA	NA	NA	NA	NA	NA	NA	NA	NA	NA	NA	NA	NA	NA	NA	NA	NA	NA	NA	NA	NA	utri;pcrs;crtx;test;thyr;hypt;adip;blod;bmdm;brai;burs;cctl;cecm;chor;coln;crbl;denC;duod;embr;feat;gizz;hard;hert;ileu;isth;jeju;kdny;livr;lung;lymB;lymT;magn;mono;mscB;nkil;optc;ovry;pine;pitu;pvtc;rtin;skin;spln;thro;thym;trch;uter	0.07;0.03;0.01;0.01;0.005;0.0025;0;0;0;0;0;0;0;0;0;0;0;0;0;0;0;0;0;0;0;0;0;0;0;0;0;0;0;0;0;0;0;0;0;0;0;0;0;0;0;0;0	0	0	0	NA	NA	0.07	utri	0.03	pcrs	2.33	41	Null expression	NA	NA	NA	NA	NA	NA	NA	NA	NA	NA	NA	NA	NA	NA	NA	NA	NA	NA	NA	NA	NA	1	NA	NA	NA	NA	NA
ENSGALG00010014601	ENSGALG00010014601	NA	8	8609172	8662200	-	Ensembl	v107	lncRNA	lnc	NA	NA	NA	NA	NA	NA	1042	2	ENSGALT00010035042;ENSGALT00010035044	1184;901	901;1042;1184	lncRNA;lncRNA	lnc;lnc	2;2	2;2;2	ENSGALE00010144568,ENSGALE00010144569;ENSGALE00010144572,ENSGALE00010144575	190,994;55,846	55;521;994	1;1	1;1;1	51846;4555	4555;28200;51846	NA	NA	NA	NA	NA	NA	NA	NA	NA	NA	NA	NA	lincConv;lincConv	LOC429077;LOC429077	BRINP3;BRINP3	91172;91320	lincConv	n.1.1	LOC429077	BRINP3	91172	0.16	0.190705799226526	0	NA	NA	NA	NA	NA	NA	NA	NA	NA	NA	NA	NA	NA	NA	lncgSSinOvlp;lincSSdw	ENSGALG00010014606;ENSGALG00010014606	ENSGALG00010014606;ENSGALG00010014606	0;6619	lncgSSinOvlp	n.n.1	ENSGALG00010014606	ENSGALG00010014606	0	0.49	0.000459065226097318	1	utri	NA	NA	NA	NA	NA	NA	NA	NA	NA	NA	NA	NA	NA	NA	NA	NA	NA	NA	NA	NA	NA	NA	NA	NA	NA	NA	NA	NA	NA	NA	NA	NA	NA	NA	NA	NA	utri;brai;pcrs;crtx;thym;trch;adip;blod;bmdm;burs;cctl;cecm;chor;coln;crbl;denC;duod;embr;feat;gizz;hard;hert;hypt;ileu;isth;jeju;kdny;livr;lung;lymB;lymT;magn;mono;mscB;nkil;optc;ovry;pine;pitu;pvtc;rtin;skin;spln;test;thro;thyr;uter	0.22;0.0425;0.03;0.015;0.005;0.005;0;0;0;0;0;0;0;0;0;0;0;0;0;0;0;0;0;0;0;0;0;0;0;0;0;0;0;0;0;0;0;0;0;0;0;0;0;0;0;0;0	1	1	0	0.99	1	0.22	utri	0.0425	brai	5.18	41	Weak expression	1	utri	4	5.18;2;3;Inf	/utri/brai;pcrs/crtx/thym;trch	/1/2/1/2	NA	NA	NA	NA	NA	NA	NA	NA	NA	NA	NA	NA	NA	NA	NA	1	NA	NA	NA	NA	NA
ENSGALG00010014606	ENSGALG00010014606	NA	8	8621393	8692706	-	Ensembl	v107	lncRNA	lnc	NA	NA	NA	NA	NA	NA	3107	1	ENSGALT00010035052	3107	3107;3107;3107	lncRNA	lnc	2	2;2;2	ENSGALE00010144600,ENSGALE00010144603	282,2825	282;1554;2825	1	1;1;1	68208	68208;68208;68208	NA	NA	NA	NA	NA	NA	NA	NA	NA	NA	NA	NA	lincDivg	LOC107056682	LOC107056682	65804	lincDivg	1.1.1	LOC107056682	LOC107056682	65804	0.35	0.00925116146551168	1	NA	NA	NA	NA	NA	NA	NA	NA	NA	NA	NA	NA	NA	NA	lincDivg	ENSGALG00010014608	ENSGALG00010014608	268	lincDivg	1.1.1	ENSGALG00010014608	ENSGALG00010014608	268	0.45	0.00153011940409528	1	NA	NA	NA	NA	NA	NA	NA	NA	NA	NA	NA	NA	NA	NA	NA	NA	NA	NA	NA	NA	NA	NA	NA	NA	NA	NA	NA	NA	NA	NA	NA	NA	NA	NA	NA	NA	NA	utri;trch;test;pcrs;coln;adip;blod;bmdm;brai;burs;cctl;cecm;chor;crbl;crtx;denC;duod;embr;feat;gizz;hard;hert;hypt;ileu;isth;jeju;kdny;livr;lung;lymB;lymT;magn;mono;mscB;nkil;optc;ovry;pine;pitu;pvtc;rtin;skin;spln;thro;thym;thyr;uter	0.14;0.095;0.035;0.03;0.01;0;0;0;0;0;0;0;0;0;0;0;0;0;0;0;0;0;0;0;0;0;0;0;0;0;0;0;0;0;0;0;0;0;0;0;0;0;0;0;0;0;0	1	1	0	0.97	1	0.14	utri	0.095	trch	1.47	42	Weak expression	2	utri;trch	3	2.71;3;Inf	/utri;trch/test;pcrs/coln	/2/2/1	NA	NA	NA	NA	NA	NA	NA	NA	NA	NA	NA	NA	NA	NA	NA	1	NA	NA	NA	NA	NA
ENSGALG00010014608	ENSGALG00010014608	NA	8	8692974	8699753	+	Ensembl	v107	lncRNA	lnc	NA	NA	NA	NA	NA	NA	1407	1	ENSGALT00010035056	1407	1407;1407;1407	lncRNA	lnc	4	4;4;4	ENSGALE00010144612,ENSGALE00010144614,ENSGALE00010144616,ENSGALE00010144619	88,105,154,1060	88;352;1060	3	3;3;3	1026,3738,612	612;1792;3738	NA	NA	NA	NA	NA	NA	NA	NA	NA	NA	NA	NA	lincSSup	LOC107056682	LOC107056682	58757	lincSSup	1.1.1	LOC107056682	LOC107056682	58757	0.25	0.0686393639601454	1	test	NA	NA	NA	NA	NA	NA	NA	NA	NA	NA	NA	NA	NA	lncgSSinOvlp	ENSGALG00010014609	ENSGALG00010014609	0	lncgSSinOvlp	1.1.1	ENSGALG00010014609	ENSGALG00010014609	0	0.62	9.95244613853663e-06	1	test	NA	NA	NA	NA	NA	NA	NA	NA	NA	NA	NA	NA	NA	NA	NA	NA	NA	NA	NA	NA	NA	NA	NA	NA	NA	NA	NA	NA	NA	NA	NA	NA	NA	NA	NA	NA	test;crtx;pcrs;adip;blod;bmdm;brai;burs;cctl;cecm;chor;coln;crbl;denC;duod;embr;feat;gizz;hard;hert;hypt;ileu;isth;jeju;kdny;livr;lung;lymB;lymT;magn;mono;mscB;nkil;optc;ovry;pine;pitu;pvtc;rtin;skin;spln;thro;thym;thyr;trch;uter;utri	0.78;0.025;0.01;0;0;0;0;0;0;0;0;0;0;0;0;0;0;0;0;0;0;0;0;0;0;0;0;0;0;0;0;0;0;0;0;0;0;0;0;0;0;0;0;0;0;0;0	1	1	0	1	1	0.78	test	0.025	crtx	31.2	44	Weak expression	1	test	3	31.2;2.5;Inf	/test/crtx/pcrs	/1/1/1	NA	NA	NA	NA	NA	NA	NA	NA	NA	NA	NA	NA	NA	NA	NA	1	NA	NA	NA	NA	NA
ENSGALG00010014609	ENSGALG00010014609	NA	8	8693306	8701170	+	Ensembl	v107	lncRNA	lnc	NA	NA	NA	NA	NA	NA	1376	1	ENSGALT00010035060	1376	1376;1376;1376	lncRNA	lnc	2	2;2;2	ENSGALE00010144624,ENSGALE00010144627	148,1228	148;688;1228	1	1;1;1	6490	6490;6490;6490	NA	NA	NA	NA	NA	NA	NA	NA	NA	NA	NA	NA	lincSSup	LOC107056682	LOC107056682	57340	lincSSup	1.1.1	LOC107056682	LOC107056682	57340	0.45	0.000746330338802764	1	test	NA	NA	NA	NA	NA	NA	NA	NA	NA	NA	NA	NA	NA	lncgSSinOvlp	ENSGALG00010014608	ENSGALG00010014608	0	lncgSSinOvlp	1.1.1	ENSGALG00010014608	ENSGALG00010014608	0	0.62	9.95244613853663e-06	1	test	NA	NA	NA	NA	NA	NA	NA	NA	NA	NA	NA	NA	NA	NA	NA	NA	NA	NA	NA	NA	NA	NA	NA	NA	NA	NA	NA	NA	NA	NA	NA	NA	NA	NA	NA	NA	test;pcrs;crtx;cctl;hypt;thyr;thym;trch;adip;blod;bmdm;brai;burs;cecm;chor;coln;crbl;denC;duod;embr;feat;gizz;hard;hert;ileu;isth;jeju;kdny;livr;lung;lymB;lymT;magn;mono;mscB;nkil;optc;ovry;pine;pitu;pvtc;rtin;skin;spln;thro;uter;utri	0.59;0.05;0.015;0.01;0.01;0.01;0.005;0.005;0;0;0;0;0;0;0;0;0;0;0;0;0;0;0;0;0;0;0;0;0;0;0;0;0;0;0;0;0;0;0;0;0;0;0;0;0;0;0	1	1	0	1	1	0.59	test	0.05	pcrs	11.8	39	Weak expression	1	test	4	11.8;3.33;2;Inf	/test/pcrs/crtx;cctl;hypt;thyr/thym;trch	/1/1/4/2	NA	NA	NA	NA	NA	NA	NA	NA	NA	NA	NA	NA	NA	NA	NA	1	NA	NA	NA	NA	NA
ENSGALG00010014610	ENSGALG00010014610	NA	8	8846413	8931590	-	Ensembl	v107	lncRNA	lnc	NA	NA	NA	NA	NA	NA	2071	1	ENSGALT00010035066	2071	2071;2071;2071	lncRNA	lnc	3	3;3;3	ENSGALE00010144633,ENSGALE00010144635,ENSGALE00010144637	49,62,1960	49;690;1960	2	2;2;2	82208,901	901;41554;82208	NA	NA	NA	NA	NA	NA	NA	NA	NA	NA	NA	NA	lincSSdw	ENSGALG00010009757	ENSGALG00010009757	17932	lincSSdw	1.1.1	ENSGALG00010009757	ENSGALG00010009757	17932	NA	NA	NA	NA	NA	NA	NA	NA	NA	NA	NA	NA	NA	NA	NA	NA	NA	lncgASinCont	DAVISGALG000037629	DAVISGALG000037629	0	lncgASinCont	1.1.1	DAVISGALG000037629	DAVISGALG000037629	0	0.21	0.135253409944547	0	NA	NA	NA	NA	NA	NA	NA	NA	NA	NA	NA	NA	NA	NA	NA	NA	NA	NA	NA	NA	NA	NA	NA	NA	NA	NA	NA	NA	NA	NA	NA	NA	NA	NA	NA	NA	NA	test;pitu;pcrs;brai;hypt;feat;cctl;skin;hard;thyr;adip;blod;bmdm;burs;cecm;chor;coln;crbl;crtx;denC;duod;embr;gizz;hert;ileu;isth;jeju;kdny;livr;lung;lymB;lymT;magn;mono;mscB;nkil;optc;ovry;pine;pvtc;rtin;spln;thro;thym;trch;uter;utri	0.355;0.0875;0.06;0.035;0.0225;0.0175;0.01;0.01;0.005;0.005;0;0;0;0;0;0;0;0;0;0;0;0;0;0;0;0;0;0;0;0;0;0;0;0;0;0;0;0;0;0;0;0;0;0;0;0;0	1	1	0	0.98	1	0.355	test	0.0875	pitu	4.06	37	Weak expression	1	test	3	4.06;2;Inf	/test/pitu;pcrs;brai;hypt;feat;cctl;skin/hard;thyr	/1/7/2	NA	NA	NA	NA	NA	NA	NA	NA	NA	NA	NA	NA	NA	NA	NA	1	NA	1	NA	NA	NA
ENSGALG00010014612	ENSGALG00010014612	NA	8	8961327	8963428	-	Ensembl	v107	lncRNA	lnc	NA	NA	NA	NA	NA	NA	2102	1	ENSGALT00010035068	2102	2102;2102;2102	lncRNA	lnc	1	1;1;1	ENSGALE00010144648	2102	2102;2102;2102	0	0;0;0	0	0;0;0	NA	NA	NA	NA	NA	NA	NA	NA	NA	NA	NA	NA	lincSSup	ENSGALG00010009757	ENSGALG00010009757	11454	lincSSup	1.1.1	ENSGALG00010009757	ENSGALG00010009757	11454	NA	NA	NA	NA	NA	NA	NA	NA	NA	NA	NA	NA	NA	NA	NA	NA	NA	lincDivg	NONGGAG010698	NONGGAG010698	5106	lincDivg	1.1.1	NONGGAG010698	NONGGAG010698	5106	0.34	0.0151626291736495	0	NA	NA	NA	NA	NA	NA	NA	NA	NA	NA	NA	NA	NA	NA	NA	NA	NA	NA	NA	NA	NA	NA	NA	NA	NA	NA	NA	NA	NA	NA	NA	NA	NA	NA	NA	NA	NA	test;utri;pcrs;cctl;crtx;hypt;thyr;adip;blod;bmdm;brai;burs;cecm;chor;coln;crbl;denC;duod;embr;feat;gizz;hard;hert;ileu;isth;jeju;kdny;livr;lung;lymB;lymT;magn;mono;mscB;nkil;optc;ovry;pine;pitu;pvtc;rtin;skin;spln;thro;thym;trch;uter	0.485;0.045;0.02;0.01;0.01;0.005;0.005;0;0;0;0;0;0;0;0;0;0;0;0;0;0;0;0;0;0;0;0;0;0;0;0;0;0;0;0;0;0;0;0;0;0;0;0;0;0;0;0	1	1	0	0.99	1	0.485	test	0.045	utri	10.78	40	Weak expression	1	test	5	10.78;2.25;2;2;Inf	/test/utri/pcrs/cctl;crtx/hypt;thyr	/1/1/1/2/2	NA	NA	NA	NA	NA	NA	NA	NA	NA	NA	NA	NA	NA	NA	NA	1	NA	NA	NA	NA	NA
ENSGALG00010014616	ENSGALG00010014616	NA	8	9319217	9323714	-	Ensembl	v107	lncRNA	lnc	NA	NA	NA	NA	NA	NA	4498	1	ENSGALT00010035073	4498	4498;4498;4498	lncRNA	lnc	1	1;1;1	ENSGALE00010144660	4498	4498;4498;4498	0	0;0;0	0	0;0;0	NA	NA	NA	NA	NA	NA	NA	NA	NA	NA	NA	NA	lincSSup	ENSGALG00010009814	ENSGALG00010009814	5320	lincSSup	1.1.1	ENSGALG00010009814	ENSGALG00010009814	5320	0.46	0.00143827667866685	0	NA	NA	NA	NA	NA	NA	NA	NA	NA	NA	NA	NA	NA	NA	lincDivg	ENSGALG00010014800	ENSGALG00010014800	4559	lincDivg	1.1.1	ENSGALG00010014800	ENSGALG00010014800	4559	0.75	1.67014537270948e-07	0	NA	NA	NA	NA	NA	NA	NA	NA	NA	NA	NA	NA	NA	NA	NA	NA	NA	NA	NA	NA	NA	NA	NA	NA	NA	NA	NA	NA	NA	NA	NA	NA	NA	NA	NA	NA	NA	pcrs;cctl;thyr;trch;adip;blod;bmdm;brai;burs;cecm;chor;coln;crbl;crtx;denC;duod;embr;feat;gizz;hard;hert;hypt;ileu;isth;jeju;kdny;livr;lung;lymB;lymT;magn;mono;mscB;nkil;optc;ovry;pine;pitu;pvtc;rtin;skin;spln;test;thro;thym;uter;utri	0.04;0.01;0.01;0.005;0;0;0;0;0;0;0;0;0;0;0;0;0;0;0;0;0;0;0;0;0;0;0;0;0;0;0;0;0;0;0;0;0;0;0;0;0;0;0;0;0;0;0	0	0	0	NA	NA	0.04	pcrs	0.01	cctl	4	43	Null expression	NA	NA	NA	NA	NA	NA	NA	NA	NA	NA	NA	NA	NA	NA	NA	NA	NA	NA	NA	NA	NA	1	NA	NA	NA	NA	NA
ENSGALG00010014618	ENSGALG00010014618	NA	8	9949631	9951293	+	Ensembl	v107	lncRNA	lnc	NA	NA	NA	NA	NA	NA	1663	1	ENSGALT00010035075	1663	1663;1663;1663	lncRNA	lnc	1	1;1;1	ENSGALE00010144678	1663	1663;1663;1663	0	0;0;0	0	0;0;0	NA	NA	NA	NA	NA	NA	NA	NA	NA	NA	NA	NA	lincDivg	LOC121111391	LOC121111391	7072	lincDivg	1.1.1	LOC121111391	LOC121111391	7072	0.38	0.00508282325985908	1	test	NA	NA	NA	NA	NA	NA	NA	NA	NA	NA	NA	NA	NA	lincConv	INRAGALG00000016056	INRAGALG00000016056	4899	lincConv	1.1.1	INRAGALG00000016056	INRAGALG00000016056	4899	0.31	0.0291948937064434	0	NA	NA	NA	NA	NA	NA	NA	NA	NA	NA	NA	NA	NA	NA	NA	NA	NA	NA	NA	NA	NA	NA	NA	NA	NA	NA	NA	NA	NA	NA	NA	NA	NA	NA	NA	NA	NA	test;pcrs;ovry;mono;adip;blod;bmdm;brai;burs;cctl;cecm;chor;coln;crbl;crtx;denC;duod;embr;feat;gizz;hard;hert;hypt;ileu;isth;jeju;kdny;livr;lung;lymB;lymT;magn;mscB;nkil;optc;pine;pitu;pvtc;rtin;skin;spln;thro;thym;thyr;trch;uter;utri	1.1;0.02;0.01;0.005;0;0;0;0;0;0;0;0;0;0;0;0;0;0;0;0;0;0;0;0;0;0;0;0;0;0;0;0;0;0;0;0;0;0;0;0;0;0;0;0;0;0;0	1	1	1	1	1	1.1	test	0.02	pcrs	55	43	Standard expression	1	test	4	55;2;2;Inf	/test/pcrs/ovry/mono	/1/1/1/1	NA	NA	NA	NA	NA	NA	NA	NA	NA	NA	NA	NA	NA	NA	NA	1	NA	NA	NA	NA	NA
ENSGALG00010014622	ENSGALG00010014622	NA	8	10006031	10008192	+	Ensembl	v107	lncRNA	lnc	NA	NA	NA	NA	NA	NA	1038	1	ENSGALT00010035083	1038	1038;1038;1038	lncRNA	lnc	2	2;2;2	ENSGALE00010144697,ENSGALE00010144701	179,859	179;519;859	1	1;1;1	1125	1125;1125;1125	NA	NA	NA	NA	NA	NA	NA	NA	NA	NA	NA	NA	lincConv	FRAGALG000000068163	FRAGALG000000068163	13779	lincConv	1.1.1	FRAGALG000000068163	FRAGALG000000068163	13779	0.3	0.0132381044673027	1	NA	NA	NA	NA	NA	NA	NA	NA	NA	NA	NA	NA	NA	NA	lincSSdw	LOC121111392	LOC121111392	9892	lincSSdw	1.1.1	LOC121111392	LOC121111392	9892	0.54	9.1796226957718e-05	1	NA	NA	NA	NA	NA	NA	NA	NA	NA	NA	NA	NA	NA	NA	NA	NA	NA	NA	NA	NA	NA	NA	NA	NA	NA	NA	NA	NA	NA	NA	NA	NA	NA	NA	NA	NA	NA	utri;test;pcrs;denC;bmdm;cctl;thyr;hypt;mono;adip;blod;brai;burs;cecm;chor;coln;crbl;crtx;duod;embr;feat;gizz;hard;hert;ileu;isth;jeju;kdny;livr;lung;lymB;lymT;magn;mscB;nkil;optc;ovry;pine;pitu;pvtc;rtin;skin;spln;thro;thym;trch;uter	0.235;0.055;0.05;0.04;0.025;0.01;0.01;0.0075;0.005;0;0;0;0;0;0;0;0;0;0;0;0;0;0;0;0;0;0;0;0;0;0;0;0;0;0;0;0;0;0;0;0;0;0;0;0;0;0	1	1	0	0.98	1	0.235	utri	0.055	test	4.27	38	Weak expression	1	utri	3	4.27;2.5;Inf	/utri/test;pcrs;denC;bmdm/cctl;thyr;hypt;mono	/1/4/4	NA	NA	NA	NA	NA	NA	NA	NA	NA	NA	NA	NA	NA	NA	NA	1	NA	NA	NA	NA	NA
ENSGALG00010014630	ENSGALG00010014630	NA	8	82950	107724	-	Ensembl	v107	lncRNA	lnc	NA	NA	NA	NA	NA	NA	2006	2	ENSGALT00010035098;ENSGALT00010035102	1296;2716	1296;2006;2716	lncRNA;lncRNA	lnc;lnc	7;6	6;6;7	ENSGALE00010144743,ENSGALE00010144746,ENSGALE00010144749,ENSGALE00010144751,ENSGALE00010144754,ENSGALE00010144755,ENSGALE00010144757;ENSGALE00010144771,ENSGALE00010144746,ENSGALE00010144749,ENSGALE00010144751,ENSGALE00010144754,ENSGALE00010144774	596,85,97,61,75,153,229;1941,85,97,61,75,457	61;309;1941	6;5	5;6;6	748,9073,733,1250,10195,141;748,9073,733,1250,3127	141;3370;10195	NA	NA	NA	NA	NA	NA	NA	NA	NA	NA	NA	NA	lincSSup;lincSSup	LOC414140;LOC414140	AMY2A;AMY2A	18146;25279	lincSSup	n.1.1	LOC414140	AMY2A	18146	0.72	1.67879734231919e-12	0	NA	NA	NA	NA	NA	NA	NA	NA	NA	NA	NA	NA	NA	NA	lncgASexCont;lncgASexOvlp	ENSGALG00010014353;ENSGALG00010014353	ENSGALG00010014353;ENSGALG00010014353	0;0	lncgASexCont	n.n.1	ENSGALG00010014353	ENSGALG00010014353	0	0.34	0.00334995546149689	0	NA	NA	NA	NA	NA	NA	NA	NA	NA	NA	NA	NA	NA	NA	NA	NA	NA	NA	NA	NA	NA	NA	NA	NA	NA	NA	NA	NA	NA	NA	NA	NA	NA	NA	NA	NA	NA	pine;rtin;utri;gizz;chor;crtx;thro;crbl;spln;hypt;lymB;brai;embr;lung;adip;pvtc;burs;thyr;thym;ovry;feat;duod;pitu;coln;pcrs;lymT;test;cecm;optc;kdny;livr;ileu;jeju;mscB;trch;magn;cctl;hard;skin;mono;blod;bmdm;denC;hert;isth;nkil;uter	9.99;4.6;4.39;3.665;2.505;1.44;1.105;0.8325;0.7625;0.74;0.6725;0.6025;0.455;0.43;0.4;0.2325;0.18;0.165;0.1525;0.15;0.14;0.13;0.125;0.11;0.08;0.07;0.06;0.05;0.05;0.04;0.04;0.03;0.025;0.025;0.025;0.02;0.01;0.01;0.01;0.005;0;0;0;0;0;0;0	1	24	7	0.88	0	9.99	pine	4.6	rtin	2.17	7	Standard expression	1	pine	4	2.17;2;2;Inf	/pine/rtin;utri;gizz;chor;crtx;thro;crbl;spln;hypt;lymB;brai;embr;lung;adip;pvtc;burs;thyr;thym;ovry;feat;duod;pitu;coln;pcrs;lymT;test;cecm;optc;kdny;livr;ileu;jeju;mscB;trch;magn/cctl;hard;skin/mono	/1/35/3/1	NA	NA	NA	NA	NA	NA	NA	NA	NA	NA	NA	NA	NA	NA	NA	1	1	NA	1	NA	NA
ENSGALG00010014636	ENSGALG00010014636	NA	8	149650	452490	-	Ensembl	v107	lncRNA	lnc	NA	NA	NA	NA	NA	NA	2839	3	ENSGALT00010035117;ENSGALT00010035127;ENSGALT00010035133	2713;2760;3044	2713;2839;3044	lncRNA;lncRNA;lncRNA	lnc;lnc;lnc	16;21;14	14;17;21	ENSGALE00010144811,ENSGALE00010144813,ENSGALE00010144815,ENSGALE00010144818,ENSGALE00010144820,ENSGALE00010144824,ENSGALE00010144827,ENSGALE00010144829,ENSGALE00010144831,ENSGALE00010144833,ENSGALE00010144834,ENSGALE00010144835,ENSGALE00010144837,ENSGALE00010144838,ENSGALE00010144840,ENSGALE00010144842;ENSGALE00010144855,ENSGALE00010144858,ENSGALE00010144861,ENSGALE00010144863,ENSGALE00010144811,ENSGALE00010144815,ENSGALE00010144818,ENSGALE00010144820,ENSGALE00010144824,ENSGALE00010144827,ENSGALE00010144829,ENSGALE00010144833,ENSGALE00010144834,ENSGALE00010144835,ENSGALE00010144837,ENSGALE00010144866,ENSGALE00010144869,ENSGALE00010144871,ENSGALE00010144838,ENSGALE00010144840,ENSGALE00010144874;ENSGALE00010144883,ENSGALE00010144824,ENSGALE00010144827,ENSGALE00010144829,ENSGALE00010144833,ENSGALE00010144884,ENSGALE00010144835,ENSGALE00010144837,ENSGALE00010144866,ENSGALE00010144869,ENSGALE00010144871,ENSGALE00010144838,ENSGALE00010144840,ENSGALE00010144885	217,31,39,81,100,106,82,244,227,73,117,27,112,129,115,1013;111,135,35,45,217,39,81,100,106,82,244,73,117,27,112,60,78,74,129,115,780;1265,106,82,244,73,112,27,112,60,78,74,129,115,567	27;167;1265	15;20;13	13;16;20	23423,102,780,19168,301,3351,9693,2087,1389,211,2565,7477,99389,7491,2389;35473,48221,33052,3259,23555,780,19168,301,3351,9693,3702,211,2565,7477,19875,601,807,77897,7491,2389;301,3351,9693,3702,216,2565,7477,19875,601,807,77897,7491,2389	102;12834;99389	NA	NA	NA	NA	NA	NA	NA	NA	NA	NA	NA	NA	lincSSup;lincSSup;lincSSup	LOC414140;LOC414140;LOC414140	AMY2A;AMY2A;AMY2A	84846;85079;85292	lincSSup	n.1.1	LOC414140	AMY2A	84846	0.68	1.95885144594249e-11	0	NA	NA	NA	NA	NA	NA	NA	NA	NA	NA	NA	NA	NA	NA	lncgASexCont;lncgASinCont;lncgASinCont	ENSGALG00010014651;ENSGALG00010014651;DAVISGALG000037129	ENSGALG00010014651;ENSGALG00010014651;DAVISGALG000037129	0;0;0	lncgASexCont	n.n.n	ENSGALG00010014651	ENSGALG00010014651	0	0.18	0.121328286293216	0	NA	NA	NA	NA	NA	NA	NA	NA	NA	NA	NA	NA	NA	NA	NA	NA	NA	NA	NA	NA	NA	NA	NA	NA	NA	NA	NA	NA	NA	NA	NA	NA	NA	NA	NA	NA	NA	pine;gizz;utri;rtin;thro;lymB;chor;crbl;lung;spln;pvtc;cecm;brai;crtx;thym;hypt;adip;embr;duod;ovry;burs;lymT;coln;pitu;pcrs;jeju;thyr;feat;ileu;optc;kdny;mscB;trch;isth;livr;denC;cctl;hert;blod;bmdm;hard;mono;test;magn;nkil;skin;uter	36.855;7.915;7.815;7.75;3.935;3.4275;1.84;1.0275;0.98;0.98;0.96;0.9;0.855;0.71;0.6575;0.565;0.555;0.54;0.445;0.4;0.39;0.365;0.33;0.2175;0.2;0.1775;0.155;0.1425;0.1325;0.12;0.115;0.09;0.08;0.07;0.06;0.04;0.03;0.03;0.025;0.02;0.02;0.02;0.02;0;0;0;0	1	31	8	0.88	0	36.855	pine	7.915	gizz	4.66	4	Standard expression	1	pine	2	4.66;Inf	/pine/gizz;utri;rtin;thro;lymB;chor;crbl;lung;spln;pvtc;cecm;brai;crtx;thym;hypt;adip;embr;duod;ovry;burs;lymT;coln;pitu;pcrs;jeju;thyr;feat;ileu;optc;kdny;mscB;trch;isth;livr;denC;cctl;hert;blod;bmdm;hard;mono;test	/1/42	NA	NA	NA	NA	NA	NA	NA	NA	NA	NA	NA	NA	NA	NA	NA	1	1	NA	2	NA	NA
ENSGALG00010014651	ENSGALG00010014651	NA	8	239371	272482	+	Ensembl	v107	lncRNA	lnc	NA	NA	NA	NA	NA	NA	2204	5	ENSGALT00010035150;ENSGALT00010035157;ENSGALT00010035160;ENSGALT00010035167;ENSGALT00010035172	878;4019;2753;786;2584	786;2204;4019	lncRNA;lncRNA;lncRNA;lncRNA;lncRNA	lnc;lnc;lnc;lnc;lnc	5;3;5;5;5	3;5;5	ENSGALE00010144959,ENSGALE00010144964,ENSGALE00010144968,ENSGALE00010144972,ENSGALE00010144978;ENSGALE00010144993,ENSGALE00010144964,ENSGALE00010144995;ENSGALE00010144993,ENSGALE00010144964,ENSGALE00010145009,ENSGALE00010144972,ENSGALE00010145014;ENSGALE00010145034,ENSGALE00010144964,ENSGALE00010144968,ENSGALE00010144972,ENSGALE00010145036;ENSGALE00010145034,ENSGALE00010144964,ENSGALE00010144968,ENSGALE00010144972,ENSGALE00010145014	355,46,49,75,353;201,46,3772;201,46,72,75,2359;55,46,49,75,561;55,46,49,75,2359	46;479;3772	4;2;4;4;4	2;4;4	530,8609,1958,18440;530,10615;530,8586,1958,1339;337,8609,1958,20933;337,8609,1958,1339	337;5399;20933	NA	NA	NA	NA	NA	NA	NA	NA	NA	NA	NA	NA	NA	NA	NA	NA	NA	NA	NA	NA	NA	NA	NA	NA	NA	NA	NA	NA	NA	NA	NA	NA	NA	NA	NA	NA	NA	NA	lncgASexNest	ENSGALG00010014636	ENSGALG00010014636	0	lncgASexNest	n.1.1	ENSGALG00010014636	ENSGALG00010014636	0	0.18	0.121328286293216	0	NA	NA	NA	NA	NA	NA	NA	NA	NA	NA	NA	NA	NA	NA	NA	NA	NA	NA	NA	NA	NA	NA	NA	NA	NA	NA	NA	NA	NA	NA	NA	NA	NA	NA	NA	NA	NA	utri;pine;rtin;nkil;thyr;lymB;pcrs;chor;test;feat;cctl;pvtc;thym;trch;adip;blod;bmdm;brai;burs;cecm;coln;crbl;crtx;denC;duod;embr;gizz;hard;hert;hypt;ileu;isth;jeju;kdny;livr;lung;lymT;magn;mono;mscB;optc;ovry;pitu;skin;spln;thro;uter	0.825;0.615;0.38;0.37;0.1375;0.0425;0.04;0.03;0.02;0.0125;0.01;0.01;0.01;0.01;0;0;0;0;0;0;0;0;0;0;0;0;0;0;0;0;0;0;0;0;0;0;0;0;0;0;0;0;0;0;0;0;0	1	5	0	0.95	1	0.825	utri	0.615	pine	1.34	33	Weak expression	4	utri;pine;rtin;nkil	3	2.69;3.24;Inf	/utri;pine;rtin;nkil/thyr/lymB;pcrs;chor;test;feat;cctl;pvtc;thym;trch	/4/1/9	NA	NA	NA	NA	NA	NA	NA	NA	NA	NA	NA	NA	NA	NA	NA	1	NA	NA	NA	NA	NA
ENSGALG00010014661	ENSGALG00010014661	NA	8	1522101	1525511	-	Ensembl	v107	lncRNA	lnc	NA	NA	NA	NA	NA	NA	1528	2	ENSGALT00010035177;ENSGALT00010035185	1851;1205	1205;1528;1851	lncRNA;lncRNA	lnc;lnc	2;3	2;2;3	ENSGALE00010145064,ENSGALE00010145067;ENSGALE00010145078,ENSGALE00010145083,ENSGALE00010145086	338,1513;45,535,625	45;611;1513	1;2	1;2;2	1213;107,1213	107;844;1213	NA	NA	NA	NA	NA	NA	NA	NA	NA	NA	NA	NA	lncgASexNest	LOC424347	KIF14	0	lncgASexNest	n.1.1	LOC424347	KIF14	0	0.07	0.525016937973225	0	NA	NA	NA	NA	NA	NA	NA	NA	NA	NA	NA	NA	NA	NA	lincSSup;lincSSup	ENSGALG00010014364;ENSGALG00010014364	ENSGALG00010014364;ENSGALG00010014364	3383;4271	lincSSup	n.1.1	ENSGALG00010014364	ENSGALG00010014364	3383	0.16	0.179197316534398	1	test	NA	NA	NA	NA	NA	NA	NA	NA	NA	NA	NA	NA	NA	NA	NA	NA	NA	NA	NA	NA	NA	NA	NA	NA	NA	NA	NA	NA	NA	NA	NA	NA	NA	NA	NA	NA	test;pine;ovry;utri;isth;lymB;uter;brai;burs;feat;denC;pitu;hypt;magn;bmdm;kdny;thyr;spln;crbl;crtx;hard;duod;mscB;lung;adip;embr;gizz;livr;optc;pcrs;mono;pvtc;blod;cctl;cecm;chor;coln;hert;ileu;jeju;lymT;nkil;rtin;skin;thro;thym;trch	1.955;0.31;0.25;0.205;0.165;0.08;0.08;0.0775;0.07;0.07;0.05;0.0475;0.0425;0.04;0.035;0.0325;0.0325;0.03;0.025;0.025;0.025;0.015;0.015;0.0125;0.01;0.01;0.01;0.01;0.01;0.01;0.005;0.005;0;0;0;0;0;0;0;0;0;0;0;0;0;0;0	1	5	1	0.97	1	1.955	test	0.31	pine	6.31	15	Standard expression	1	test	4	6.31;2.06;2;Inf	/test/pine;ovry;utri;isth/lymB;uter;brai;burs;feat;denC;pitu;hypt;magn;bmdm;kdny;thyr;spln;crbl;crtx;hard;duod;mscB;lung;adip;embr;gizz;livr;optc;pcrs/mono;pvtc	/1/4/25/2	NA	NA	NA	NA	NA	NA	NA	NA	NA	NA	NA	NA	NA	NA	NA	1	NA	NA	NA	NA	NA
ENSGALG00010014666	ENSGALG00010014666	NA	8	1692272	1786190	+	Ensembl	v107	lncRNA	lnc	NA	NA	NA	NA	NA	NA	9115	5	ENSGALT00010035201;ENSGALT00010035210;ENSGALT00010035217;ENSGALT00010035222;ENSGALT00010035227	7871;9331;8801;10830;8743	7871;9115;10830	lncRNA;lncRNA;lncRNA;lncRNA;lncRNA	lnc;lnc;lnc;lnc;lnc	14;9;4;2;2	2;6;14	ENSGALE00010145106,ENSGALE00010145108,ENSGALE00010145114,ENSGALE00010145117,ENSGALE00010145123,ENSGALE00010145127,ENSGALE00010145129,ENSGALE00010145134,ENSGALE00010145136,ENSGALE00010145138,ENSGALE00010145140,ENSGALE00010145143,ENSGALE00010145146,ENSGALE00010145150;ENSGALE00010145166,ENSGALE00010145123,ENSGALE00010145127,ENSGALE00010145134,ENSGALE00010145168,ENSGALE00010145170,ENSGALE00010145172,ENSGALE00010145140,ENSGALE00010145174;ENSGALE00010145186,ENSGALE00010145140,ENSGALE00010145188,ENSGALE00010145189;ENSGALE00010145199,ENSGALE00010145201;ENSGALE00010145206,ENSGALE00010145209	211,152,141,84,166,127,152,55,1593,113,94,1105,107,3771;82,166,127,55,131,81,2460,94,6135;3240,94,77,5390;3211,7619;410,8333	55;1470;8333	13;8;3;1;1	1;5;13	34460,1050,8612,635,1051,15187,886,4327,2242,2340,1319,9937,4015;635,1051,16224,4327,214,1063,2340,1319;2340,1319,847;2340;2645	214;4720;34460	NA	NA	NA	NA	NA	NA	NA	NA	NA	NA	NA	NA	lincDivg;lincDivg;lincDivg;lincDivg;lincDivg	LOC395961;LOC395961;LOC395961;LOC395961;LOC395961	NR5A2;NR5A2;NR5A2;NR5A2;NR5A2	6284;50909;74279;74308;88816	lincDivg	n.1.1	LOC395961	NR5A2	6284	0.21	0.0381168750256392	0	NA	NA	NA	NA	NA	NA	NA	NA	NA	NA	NA	NA	NA	NA	lncgASexNest;lncgASexOvlp;lincSSup	LOC107053920;LOC107053920;ENSGALG00010014365	LOC107053920;LOC107053920;ENSGALG00010014365	0;0;9252	lncgASexNest	n.n.n	LOC107053920	LOC107053920	0	0.4	8.28901210301352e-05	0	NA	NA	NA	NA	NA	NA	NA	NA	NA	NA	NA	NA	NA	NA	NA	NA	NA	NA	NA	NA	NA	NA	NA	NA	NA	NA	NA	NA	NA	NA	NA	NA	NA	NA	NA	NA	NA	rtin;utri;coln;pitu;pine;test;chor;ileu;feat;uter;ovry;jeju;crtx;pcrs;nkil;duod;lymT;thyr;cecm;embr;skin;isth;denC;crbl;brai;spln;burs;lung;kdny;thro;hypt;hard;adip;blod;lymB;thym;magn;bmdm;livr;gizz;cctl;trch;pvtc;optc;hert;mono;mscB	47.675;5.735;4.5;4.2;3.135;2.135;2.025;1.3975;1.2025;0.72;0.5;0.475;0.465;0.39;0.33;0.305;0.3;0.2925;0.265;0.25;0.25;0.245;0.205;0.2;0.195;0.1925;0.165;0.135;0.125;0.12;0.11;0.1075;0.085;0.08;0.0725;0.0675;0.06;0.05;0.05;0.04;0.03;0.03;0.0275;0.02;0.01;0.01;0.01	1	32	9	0.91	1	47.675	rtin	5.735	utri	8.31	0	Standard expression	1	rtin	3	8.31;2;Inf	/rtin/utri;coln;pitu;pine;test;chor;ileu;feat;uter;ovry;jeju;crtx;pcrs;nkil;duod;lymT;thyr;cecm;embr;skin;isth;denC;crbl;brai;spln;burs;lung;kdny;thro;hypt;hard;adip;blod;lymB;thym;magn;bmdm;livr;gizz;cctl;trch;pvtc;optc/hert;mono;mscB	/1/43/3	NA	NA	NA	NA	NA	NA	NA	NA	NA	NA	NA	NA	NA	NA	NA	1	1	1	1	1	NA
ENSGALG00010014731	ENSGALG00010014731	NA	8	4926701	4931554	-	Ensembl	v107	lncRNA	lnc	NA	NA	NA	NA	NA	NA	3449	1	ENSGALT00010035374	3449	3449;3449;3449	lncRNA	lnc	2	2;2;2	ENSGALE00010145809,ENSGALE00010145814	204,3245	204;1724;3245	1	1;1;1	1406	1406;1406;1406	NA	NA	NA	NA	NA	NA	NA	NA	NA	NA	NA	NA	lncgSSinNest	LOC429066	METTL11B	0	lncgSSinNest	1.1.1	LOC429066	METTL11B	0	0.43	6.89452749897339e-05	1	NA	NA	NA	NA	NA	NA	NA	NA	NA	NA	NA	NA	NA	NA	NA	NA	NA	NA	NA	NA	NA	NA	NA	NA	NA	NA	NA	NA	NA	NA	NA	NA	NA	NA	NA	NA	NA	NA	NA	NA	NA	NA	NA	NA	NA	NA	NA	NA	NA	NA	NA	NA	NA	NA	NA	NA	NA	NA	NA	NA	NA	NA	NA	test;feat;mscB;thyr;coln;skin;uter;utri;pcrs;cecm;thym;hert;jeju;kdny;trch;adip;duod;burs;cctl;livr;ileu;pvtc;gizz;hard;lung;ovry;spln;hypt;blod;bmdm;brai;chor;crbl;crtx;denC;embr;isth;lymB;lymT;magn;mono;nkil;optc;pine;pitu;rtin;thro	1.07;0.29;0.16;0.0825;0.08;0.05;0.05;0.045;0.04;0.035;0.035;0.03;0.03;0.0225;0.02;0.015;0.015;0.01;0.01;0.01;0.0075;0.0075;0.005;0.005;0.005;0.005;0.005;0.0025;0;0;0;0;0;0;0;0;0;0;0;0;0;0;0;0;0;0;0	1	3	1	0.97	1	1.07	test	0.29	feat	3.69	19	Standard expression	1	test	3	3.69;2;Inf	/test/feat;mscB;thyr;coln;skin;uter;utri;pcrs;cecm;thym;hert;jeju;kdny;trch;adip;duod;burs;cctl;livr;ileu;pvtc;gizz;hard;lung;ovry;spln/hypt	/1/26/1	NA	NA	NA	NA	NA	NA	NA	NA	NA	NA	NA	NA	NA	NA	NA	1	NA	NA	NA	NA	NA
ENSGALG00010014746	ENSGALG00010014746	NA	8	5644678	5675508	+	Ensembl	v107	lncRNA	lnc	NA	NA	NA	NA	NA	NA	12329	5	ENSGALT00010035422;ENSGALT00010035426;ENSGALT00010035431;ENSGALT00010035434;ENSGALT00010035437	11944;12203;12408;13124;11966	11944;12329;13124	lncRNA;lncRNA;lncRNA;lncRNA;lncRNA	lnc;lnc;lnc;lnc;lnc	3;4;2;4;2	2;3;4	ENSGALE00010146022,ENSGALE00010146026,ENSGALE00010146031;ENSGALE00010146039,ENSGALE00010146041,ENSGALE00010146026,ENSGALE00010146031;ENSGALE00010146056,ENSGALE00010146060;ENSGALE00010146063,ENSGALE00010146066,ENSGALE00010146026,ENSGALE00010146060;ENSGALE00010146078,ENSGALE00010146081	249,196,11499;411,97,196,11499;364,12044;236,648,196,12044;1145,10821	97;4110;12044	2;3;1;3;1	1;2;3	17442,1447;2506,3422,1447;7121;1383,3422,902;5742	902;4483;17442	NA	NA	NA	NA	NA	NA	NA	NA	NA	NA	NA	NA	lncgASexNest;lncgASexOvlp	LOC770891;LOC770891	ZNF648;ZNF648	0;0	lncgASexNest	n.n.1	LOC770891	ZNF648	0	0.26	0.01075039844101	0	NA	NA	NA	NA	NA	NA	NA	NA	NA	NA	NA	NA	NA	NA	lincDivg;lincDivg;lincDivg;lincSSup	ENSGALG00010014751;ENSGALG00010014751;ENSGALG00010014751;ENSGALG00010014459	ENSGALG00010014751;ENSGALG00010014751;ENSGALG00010014751;ENSGALG00010014459	5604;6304;7425;9373	lincDivg	n.n.n	ENSGALG00010014751	ENSGALG00010014751	5604	0.23	0.0282610990276528	0	NA	NA	NA	NA	NA	NA	NA	NA	NA	NA	NA	NA	NA	NA	NA	NA	NA	NA	NA	NA	NA	NA	NA	NA	NA	NA	NA	NA	NA	NA	NA	NA	NA	NA	NA	NA	NA	gizz;rtin;pine;coln;pitu;mscB;utri;isth;feat;uter;chor;spln;thyr;brai;nkil;cecm;crtx;ileu;crbl;hert;ovry;duod;hypt;jeju;adip;pvtc;hard;magn;blod;denC;livr;embr;lung;burs;skin;test;optc;pcrs;lymB;trch;kdny;bmdm;cctl;thym;lymT;mono;thro	3.445;2.505;1.965;0.845;0.835;0.81;0.705;0.49;0.465;0.44;0.41;0.365;0.3625;0.3275;0.28;0.27;0.27;0.27;0.205;0.2;0.2;0.1875;0.1825;0.1775;0.175;0.1725;0.1675;0.125;0.105;0.09;0.09;0.085;0.08;0.0775;0.04;0.03;0.02;0.02;0.015;0.015;0.0125;0.01;0.01;0.01;0.005;0;0	1	29	3	0.85	0	3.445	gizz	2.505	rtin	1.38	2	Standard expression	3	gizz;rtin;pine	3	2.33;2;Inf	/gizz;rtin;pine/coln;pitu;mscB;utri;isth;feat;uter;chor;spln;thyr;brai;nkil;cecm;crtx;ileu;crbl;hert;ovry;duod;hypt;jeju;adip;pvtc;hard;magn;blod;denC;livr;embr;lung;burs;skin;test;optc;pcrs;lymB;trch;kdny;bmdm;cctl;thym/lymT	/3/41/1	NA	NA	NA	NA	NA	NA	NA	NA	NA	NA	NA	NA	NA	NA	NA	1	1	1	1	NA	NA
ENSGALG00010014751	ENSGALG00010014751	NA	8	5645577	5650377	-	Ensembl	v107	lncRNA	lnc	NA	NA	NA	NA	NA	NA	2987	3	ENSGALT00010035441;ENSGALT00010035446;ENSGALT00010035447	552;4303;4107	552;2987;4303	lncRNA;lncRNA;lncRNA	lnc;lnc;lnc	4;3;4	3;4;4	ENSGALE00010146094,ENSGALE00010146095,ENSGALE00010146096,ENSGALE00010146098;ENSGALE00010146094,ENSGALE00010146106,ENSGALE00010146109;ENSGALE00010146094,ENSGALE00010146111,ENSGALE00010146114,ENSGALE00010146109	222,77,123,130;222,3840,241;222,212,3432,241	77;815;3840	3;2;3	2;3;3	3915,252,85;152,252;261,88,252	85;657;3915	NA	NA	NA	NA	NA	NA	NA	NA	NA	NA	NA	NA	lincConv;lincConv	LOC396489;LOC396489	GLUL;GLUL	2318;2414	lincConv	n.1.1	LOC396489	GLUL	2318	0.19	0.0697915905844197	0	NA	NA	NA	NA	NA	NA	NA	NA	NA	NA	NA	NA	NA	NA	lincDivg;lincDivg;lincDivg	ENSGALG00010014746;ENSGALG00010014746;ENSGALG00010014746	ENSGALG00010014746;ENSGALG00010014746;ENSGALG00010014746	5557;5604;6304	lincDivg	n.1.1	ENSGALG00010014746	ENSGALG00010014746	5557	0.23	0.0282610990276528	0	NA	NA	NA	NA	NA	NA	NA	NA	NA	NA	NA	NA	NA	NA	NA	NA	NA	NA	NA	NA	NA	NA	NA	NA	NA	NA	NA	NA	NA	NA	NA	NA	NA	NA	NA	NA	NA	ovry;pine;rtin;crtx;nkil;utri;coln;gizz;uter;thro;thym;hypt;trch;duod;lymT;jeju;thyr;pvtc;cecm;crbl;hert;pcrs;test;pitu;ileu;burs;lung;spln;feat;hard;cctl;denC;mscB;optc;skin;lymB;adip;blod;bmdm;brai;chor;embr;isth;kdny;livr;magn;mono	4.87;0.735;0.52;0.22;0.22;0.205;0.115;0.115;0.09;0.075;0.055;0.05;0.045;0.04;0.04;0.035;0.035;0.0325;0.03;0.03;0.03;0.03;0.03;0.025;0.0225;0.015;0.015;0.015;0.0125;0.0125;0.01;0.01;0.01;0.01;0.01;0.0025;0;0;0;0;0;0;0;0;0;0;0	1	8	1	0.97	1	4.87	ovry	0.735	pine	6.63	11	Standard expression	1	ovry	4	6.63;2.36;4;Inf	/ovry/pine;rtin/crtx;nkil;utri;coln;gizz;uter;thro;thym;hypt;trch;duod;lymT;jeju;thyr;pvtc;cecm;crbl;hert;pcrs;test;pitu;ileu;burs;lung;spln;feat;hard;cctl;denC;mscB;optc;skin/lymB	/1/2/32/1	NA	NA	NA	NA	NA	NA	NA	NA	NA	NA	NA	NA	NA	NA	NA	1	NA	NA	NA	NA	NA
ENSGALG00010014775	ENSGALG00010014775	NA	8	8172845	8207126	+	Ensembl	v107	lncRNA	lnc	NA	NA	NA	NA	NA	NA	2325	2	ENSGALT00010035521;ENSGALT00010035524	4267;383	383;2325;4267	lncRNA;lncRNA	lnc;lnc	4;4	4;4;4	ENSGALE00010146345,ENSGALE00010146346,ENSGALE00010146347,ENSGALE00010146348;ENSGALE00010146349,ENSGALE00010146346,ENSGALE00010146350,ENSGALE00010146351	2617,94,63,1493;111,94,46,132	46;581;2617	3;3	3;3;3	5994,4078,7008;7136,11148,14254	4078;8270;14254	NA	NA	NA	NA	NA	NA	NA	NA	NA	NA	NA	NA	lincSSdw;lincSSdw	LOC121113432;LOC121113432	LOC121113432;LOC121113432	8502;9866	lincSSdw	n.1.1	LOC121113432	LOC121113432	8502	0.67	3.71566812983954e-06	0	NA	NA	NA	NA	NA	NA	NA	NA	NA	NA	NA	NA	NA	NA	lncgASinCont;lincConv	ENSGALG00010014589;ENSGALG00010014589	ENSGALG00010014589;ENSGALG00010014589	0;845	lncgASinCont	n.n.1	ENSGALG00010014589	ENSGALG00010014589	0	0.44	0.00135077719087478	0	NA	NA	NA	NA	NA	NA	NA	NA	NA	NA	NA	NA	NA	NA	NA	NA	NA	NA	NA	NA	NA	NA	NA	NA	NA	NA	NA	NA	NA	NA	NA	NA	NA	NA	NA	NA	NA	pcrs;test;cctl;thyr;adip;blod;bmdm;brai;burs;cecm;chor;coln;crbl;crtx;denC;duod;embr;feat;gizz;hard;hert;hypt;ileu;isth;jeju;kdny;livr;lung;lymB;lymT;magn;mono;mscB;nkil;optc;ovry;pine;pitu;pvtc;rtin;skin;spln;thro;thym;trch;uter;utri	0.04;0.03;0.01;0.005;0;0;0;0;0;0;0;0;0;0;0;0;0;0;0;0;0;0;0;0;0;0;0;0;0;0;0;0;0;0;0;0;0;0;0;0;0;0;0;0;0;0;0	0	0	0	NA	NA	0.04	pcrs	0.03	test	1.33	43	Null expression	NA	NA	NA	NA	NA	NA	NA	NA	NA	NA	NA	NA	NA	NA	NA	NA	NA	NA	NA	NA	NA	1	NA	NA	NA	NA	NA
ENSGALG00010014785	ENSGALG00010014785	NA	8	8263500	8278314	-	Ensembl	v107	lncRNA	lnc	NA	NA	NA	NA	NA	NA	5876	3	ENSGALT00010035551;ENSGALT00010035553;ENSGALT00010035554	14151;1861;1617	1617;5876;14151	lncRNA;lncRNA;lncRNA	lnc;lnc;lnc	3;2;3	2;3;3	ENSGALE00010146452,ENSGALE00010146453,ENSGALE00010146454;ENSGALE00010146456,ENSGALE00010146458;ENSGALE00010146460,ENSGALE00010146461,ENSGALE00010146462	533,642,12976;1153,708;63,132,1422	63;2204;12976	2;1;2	1;2;2	50,170;655;1476,170	50;504;1476	NA	NA	NA	NA	NA	NA	NA	NA	NA	NA	NA	NA	lincSSdw;lincSSdw;lincSSdw	LOC768392;LOC768392;LOC768392	LOC768392;LOC768392;LOC768392	15255;15701;20195	lincSSdw	n.1.1	LOC768392	LOC768392	15255	0.7	5.48884126920198e-11	0	NA	NA	NA	NA	NA	NA	NA	NA	NA	NA	NA	NA	NA	NA	lincSSdw;lincSSdw;lincSSdw	LOC121111380;LOC121111380;LOC121111380	LOC121111380;LOC121111380;LOC121111380	4355;4801;9295	lincSSdw	n.1.1	LOC121111380	LOC121111380	4355	0.69	5.18339904797991e-10	1	NA	NA	NA	NA	NA	NA	NA	NA	NA	NA	NA	NA	NA	NA	NA	NA	NA	NA	NA	NA	NA	NA	NA	NA	NA	NA	NA	NA	NA	NA	NA	NA	NA	NA	NA	NA	NA	ovry;pine;rtin;brai;crbl;embr;chor;crtx;hypt;test;optc;pitu;pcrs;gizz;jeju;ileu;nkil;cecm;trch;utri;duod;lung;isth;uter;adip;cctl;coln;pvtc;skin;spln;thyr;hard;kdny;mono;feat;blod;bmdm;burs;denC;hert;livr;lymB;lymT;magn;mscB;thro;thym	2.72;1.185;0.795;0.685;0.4125;0.365;0.36;0.24;0.1525;0.135;0.12;0.0975;0.06;0.05;0.035;0.0325;0.03;0.025;0.025;0.025;0.0225;0.02;0.015;0.015;0.01;0.01;0.01;0.01;0.01;0.01;0.01;0.005;0.005;0.005;0.0025;0;0;0;0;0;0;0;0;0;0;0;0	1	11	2	0.93	1	2.72	ovry	1.185	pine	2.3	12	Standard expression	1	ovry	4	2.3;2;2;Inf	/ovry/pine;rtin;brai;crbl;embr;chor;crtx;hypt;test;optc;pitu;pcrs;gizz;jeju;ileu;nkil;cecm;trch;utri;duod;lung;isth;uter;adip;cctl;coln;pvtc;skin;spln;thyr/hard;kdny;mono/feat	/1/30/3/1	NA	NA	NA	NA	NA	NA	NA	NA	NA	NA	NA	NA	NA	NA	NA	1	1	NA	1	NA	NA
ENSGALG00010014787	ENSGALG00010014787	NA	8	8823535	8845735	-	Ensembl	v107	lncRNA	lnc	NA	NA	NA	NA	NA	NA	1354	5	ENSGALT00010035561;ENSGALT00010035563;ENSGALT00010035565;ENSGALT00010035567;ENSGALT00010035569	1354;836;2043;2038;498	498;1354;2043	lncRNA;lncRNA;lncRNA;lncRNA;lncRNA	lnc;lnc;lnc;lnc;lnc	3;4;4;4;4	3;4;4	ENSGALE00010146475,ENSGALE00010146476,ENSGALE00010146477;ENSGALE00010146479,ENSGALE00010146482,ENSGALE00010146476,ENSGALE00010146483;ENSGALE00010146488,ENSGALE00010146490,ENSGALE00010146482,ENSGALE00010146492;ENSGALE00010146496,ENSGALE00010146497,ENSGALE00010146482,ENSGALE00010146499;ENSGALE00010146501,ENSGALE00010146497,ENSGALE00010146482,ENSGALE00010146502	109,98,1147;323,101,98,314;87,146,101,1709;77,152,101,1708;123,152,101,122	77;356;1709	2;3;3;3;3	2;3;3	1406,213;1085,11947,213;6875,1085,4779;1014,1085,4779;7339,1085,4779	213;3406;11947	NA	NA	NA	NA	NA	NA	NA	NA	NA	NA	NA	NA	lincConv;lincConv;lincConv;lincConv;lincConv	LOC121113429;LOC121113429;LOC121113429;LOC121113429;LOC121113429	LOC121113429;LOC121113429;LOC121113429;LOC121113429;LOC121113429	9582;10415;16498;16499;18085	lincConv	n.1.1	LOC121113429	LOC121113429	9582	0.35	0.00957923463177029	1	test	NA	NA	NA	NA	NA	NA	NA	NA	NA	NA	NA	NA	NA	lincDivg;lincDivg;lincSSdw;lincSSdw;lincSSdw	ENSGALG00010014790;ENSGALG00010014790;ENSGALG00010014610;ENSGALG00010014610;ENSGALG00010014610	ENSGALG00010014790;ENSGALG00010014790;ENSGALG00010014610;ENSGALG00010014610;ENSGALG00010014610	2314;7294;678;7049;7968	lincDivg	n.n.n	ENSGALG00010014790	ENSGALG00010014790	2314	0.37	0.00631942419220274	1	test	NA	NA	NA	NA	NA	NA	NA	NA	NA	NA	NA	NA	NA	NA	NA	NA	NA	NA	NA	NA	NA	NA	NA	NA	NA	NA	NA	NA	NA	NA	NA	NA	NA	NA	NA	NA	test;pitu;chor;brai;crtx;pcrs;feat;cctl;hypt;optc;crbl;hard;ovry;pvtc;thyr;kdny;adip;blod;bmdm;burs;cecm;coln;denC;duod;embr;gizz;hert;ileu;isth;jeju;livr;lung;lymB;lymT;magn;mono;mscB;nkil;pine;rtin;skin;spln;thro;thym;trch;uter;utri	0.59;0.2075;0.09;0.0825;0.05;0.04;0.015;0.01;0.01;0.01;0.0075;0.005;0.005;0.005;0.005;0.0025;0;0;0;0;0;0;0;0;0;0;0;0;0;0;0;0;0;0;0;0;0;0;0;0;0;0;0;0;0;0;0	1	2	0	0.98	1	0.59	test	0.2075	pitu	2.84	31	Weak expression	1	test	5	2.84;2.31;2.67;2;Inf	/test/pitu/chor;brai;crtx;pcrs/feat;cctl;hypt;optc;crbl;hard;ovry;pvtc;thyr/kdny	/1/1/4/9/1	NA	NA	NA	NA	NA	NA	NA	NA	NA	NA	NA	NA	NA	NA	NA	1	1	NA	NA	NA	NA
ENSGALG00010014790	ENSGALG00010014790	NA	8	8828819	8861403	+	Ensembl	v107	lncRNA	lnc	NA	NA	NA	NA	NA	NA	1379	2	ENSGALT00010035570;ENSGALT00010035572	1009;1749	1009;1379;1749	lncRNA;lncRNA	lnc;lnc	3;3	3;3;3	ENSGALE00010146504,ENSGALE00010146505,ENSGALE00010146506;ENSGALE00010146507,ENSGALE00010146509,ENSGALE00010146510	53,117,839;121,63,1565	53;460;1565	2;2	2;2;2	23652,307;303,6831	303;7773;23652	NA	NA	NA	NA	NA	NA	NA	NA	NA	NA	NA	NA	lincSSdw;lincSSdw	LOC121113429;LOC121113429	LOC121113429;LOC121113429	14866;38570	lincSSdw	n.1.1	LOC121113429	LOC121113429	14866	0.82	1.53560567436758e-08	1	test	NA	NA	NA	NA	NA	NA	NA	NA	NA	NA	NA	NA	NA	lncgASinOvlp;lincDivg	ENSGALG00010014787;ENSGALG00010014787	ENSGALG00010014787;ENSGALG00010014787	0;6788	lncgASinOvlp	n.n.1	ENSGALG00010014787	ENSGALG00010014787	0	0.37	0.00631942419220274	1	test	NA	NA	NA	NA	NA	NA	NA	NA	NA	NA	NA	NA	NA	NA	NA	NA	NA	NA	NA	NA	NA	NA	NA	NA	NA	NA	NA	NA	NA	NA	NA	NA	NA	NA	NA	NA	test;pcrs;thyr;adip;blod;bmdm;brai;burs;cctl;cecm;chor;coln;crbl;crtx;denC;duod;embr;feat;gizz;hard;hert;hypt;ileu;isth;jeju;kdny;livr;lung;lymB;lymT;magn;mono;mscB;nkil;optc;ovry;pine;pitu;pvtc;rtin;skin;spln;thro;thym;trch;uter;utri	0.24;0.02;0.005;0;0;0;0;0;0;0;0;0;0;0;0;0;0;0;0;0;0;0;0;0;0;0;0;0;0;0;0;0;0;0;0;0;0;0;0;0;0;0;0;0;0;0;0	1	1	0	1	1	0.24	test	0.02	pcrs	12	44	Weak expression	1	test	3	12;4;Inf	/test/pcrs/thyr	/1/1/1	NA	NA	NA	NA	NA	NA	NA	NA	NA	NA	NA	NA	NA	NA	NA	1	1	NA	NA	NA	NA
ENSGALG00010014798	ENSGALG00010014798	NA	8	8982324	8994231	-	Ensembl	v107	lncRNA	lnc	NA	NA	NA	NA	NA	NA	985	5	ENSGALT00010035585;ENSGALT00010035588;ENSGALT00010035590;ENSGALT00010035592;ENSGALT00010035594	1390;1364;940;685;546	546;985;1390	lncRNA;lncRNA;lncRNA;lncRNA;lncRNA	lnc;lnc;lnc;lnc;lnc	4;3;3;3;4	3;3;4	ENSGALE00010146543,ENSGALE00010146546,ENSGALE00010146548,ENSGALE00010146550;ENSGALE00010146560,ENSGALE00010146548,ENSGALE00010146562;ENSGALE00010146564,ENSGALE00010146548,ENSGALE00010146567;ENSGALE00010146570,ENSGALE00010146571,ENSGALE00010146573;ENSGALE00010146582,ENSGALE00010146571,ENSGALE00010146585,ENSGALE00010146587	109,150,132,999;552,132,680;132,132,676;76,135,474;147,135,76,188	76;290;999	3;2;2;2;3	2;2;3	84,693,7928;1635,8220;2719,8220;994,8220;923,2840,1378	84;3654;8220	NA	NA	NA	NA	NA	NA	NA	NA	NA	NA	NA	NA	lincDivg;lincDivg;lincDivg;lincDivg	LOC121111386;LOC121111386;LOC121111386;LOC121111386	LOC121111386;LOC121111386;LOC121111386;LOC121111386	4970;5634;6748;6786	lincDivg	n.1.1	LOC121111386	LOC121111386	4970	0.4	0.00515597116220913	0	NA	NA	NA	NA	NA	NA	NA	NA	NA	NA	NA	NA	NA	NA	lincConv;lincConv;lincConv	NONGGAG010698;NONGGAG010698;NONGGAG010698	NONGGAG010698;NONGGAG010698;NONGGAG010698	9825;9852;9856	lincConv	n.1.1	NONGGAG010698	NONGGAG010698	9825	0.37	0.00949019393998551	0	NA	NA	NA	NA	NA	NA	NA	NA	NA	NA	NA	NA	NA	NA	NA	NA	NA	NA	NA	NA	NA	NA	NA	NA	NA	NA	NA	NA	NA	NA	NA	NA	NA	NA	NA	NA	NA	ovry;test;pcrs;cctl;pvtc;thyr;adip;blod;bmdm;brai;burs;cecm;chor;coln;crbl;crtx;denC;duod;embr;feat;gizz;hard;hert;hypt;ileu;isth;jeju;kdny;livr;lung;lymB;lymT;magn;mono;mscB;nkil;optc;pine;pitu;rtin;skin;spln;thro;thym;trch;uter;utri	2.03;0.82;0.04;0.01;0.005;0.005;0;0;0;0;0;0;0;0;0;0;0;0;0;0;0;0;0;0;0;0;0;0;0;0;0;0;0;0;0;0;0;0;0;0;0;0;0;0;0;0;0	1	2	1	0.99	1	2.03	ovry	0.82	test	2.48	41	Standard expression	1	ovry	5	2.48;20.5;4;2;Inf	/ovry/test/pcrs/cctl/pvtc;thyr	/1/1/1/1/2	NA	NA	NA	NA	NA	NA	NA	NA	NA	NA	NA	NA	NA	NA	NA	1	1	NA	NA	NA	NA
ENSGALG00010014800	ENSGALG00010014800	NA	8	9328253	9346319	+	Ensembl	v107	lncRNA	lnc	NA	NA	NA	NA	NA	NA	1017	3	ENSGALT00010035600;ENSGALT00010035602;ENSGALT00010035604	1369;1093;588	588;1017;1369	lncRNA;lncRNA;lncRNA	lnc;lnc;lnc	5;4;4	4;4;5	ENSGALE00010146602,ENSGALE00010146604,ENSGALE00010146605,ENSGALE00010146606,ENSGALE00010146607;ENSGALE00010146614,ENSGALE00010146615,ENSGALE00010146606,ENSGALE00010146616;ENSGALE00010146619,ENSGALE00010146604,ENSGALE00010146605,ENSGALE00010146621	153,103,47,131,935;155,234,131,573;133,103,47,305	47;235;935	4;3;3	3;3;4	99,85,7615,401;95,7615,9265;99,85,6010	85;3137;9265	NA	NA	NA	NA	NA	NA	NA	NA	NA	NA	NA	NA	lincDivg;lincDivg;lincDivg	ENSGALG00010009814;ENSGALG00010009814;ENSGALG00010009814	ENSGALG00010009814;ENSGALG00010009814;ENSGALG00010009814	14356;14358;14376	lincDivg	n.1.1	ENSGALG00010009814	ENSGALG00010009814	14356	0.46	0.00143827667866685	0	NA	NA	NA	NA	NA	NA	NA	NA	NA	NA	NA	NA	NA	NA	lincDivg;lincDivg;lincConv	ENSGALG00010014616;ENSGALG00010014616;INRAGALG00000016033	ENSGALG00010014616;ENSGALG00010014616;INRAGALG00000016033	4541;4559;9549	lincDivg	n.n.n	ENSGALG00010014616	ENSGALG00010014616	4541	0.75	1.67014537270948e-07	0	NA	NA	NA	NA	NA	NA	NA	NA	NA	NA	NA	NA	NA	NA	NA	NA	NA	NA	NA	NA	NA	NA	NA	NA	NA	NA	NA	NA	NA	NA	NA	NA	NA	NA	NA	NA	NA	pcrs;cctl;thyr;mono;adip;blod;bmdm;brai;burs;cecm;chor;coln;crbl;crtx;denC;duod;embr;feat;gizz;hard;hert;hypt;ileu;isth;jeju;kdny;livr;lung;lymB;lymT;magn;mscB;nkil;optc;ovry;pine;pitu;pvtc;rtin;skin;spln;test;thro;thym;trch;uter;utri	0.04;0.01;0.01;0.005;0;0;0;0;0;0;0;0;0;0;0;0;0;0;0;0;0;0;0;0;0;0;0;0;0;0;0;0;0;0;0;0;0;0;0;0;0;0;0;0;0;0;0	0	0	0	NA	NA	0.04	pcrs	0.01	cctl	4	43	Null expression	NA	NA	NA	NA	NA	NA	NA	NA	NA	NA	NA	NA	NA	NA	NA	NA	NA	NA	NA	NA	NA	1	NA	NA	NA	NA	NA
ENSGALG00010014803	ENSGALG00010014803	NA	8	9353836	9410039	-	Ensembl	v107	lncRNA	lnc	NA	NA	NA	NA	NA	NA	806	2	ENSGALT00010035609;ENSGALT00010035611	1089;522	522;806;1089	lncRNA;lncRNA	lnc;lnc	6;5	5;6;6	ENSGALE00010146631,ENSGALE00010146633,ENSGALE00010146634,ENSGALE00010146635,ENSGALE00010146637,ENSGALE00010146638;ENSGALE00010146631,ENSGALE00010146633,ENSGALE00010146634,ENSGALE00010146635,ENSGALE00010146639	112,81,92,124,82,598;112,81,92,124,113	81;146;598	5;4	4;4;5	31842,4622,3739,12568,2349;31842,4622,3739,797	797;10680;31842	NA	NA	NA	NA	NA	NA	NA	NA	NA	NA	NA	NA	lincSSup;lincSSup	ENSGALG00010009814;ENSGALG00010009814	ENSGALG00010009814;ENSGALG00010009814	39939;54625	lincSSup	n.1.1	ENSGALG00010009814	ENSGALG00010009814	39939	0.23	0.115803774615296	0	NA	NA	NA	NA	NA	NA	NA	NA	NA	NA	NA	NA	NA	NA	lncgASexOvlp;lncgASinCont	ENSGALG00010014808;ENSGALG00010014808	ENSGALG00010014808;ENSGALG00010014808	0;0	lncgASexOvlp	n.n.1	ENSGALG00010014808	ENSGALG00010014808	0	0.4	0.00406197471588579	0	NA	NA	NA	NA	NA	NA	NA	NA	NA	NA	NA	NA	NA	NA	NA	NA	NA	NA	NA	NA	NA	NA	NA	NA	NA	NA	NA	NA	NA	NA	NA	NA	NA	NA	NA	NA	NA	hypt;pcrs;thyr;adip;blod;bmdm;brai;burs;cctl;cecm;chor;coln;crbl;crtx;denC;duod;embr;feat;gizz;hard;hert;ileu;isth;jeju;kdny;livr;lung;lymB;lymT;magn;mono;mscB;nkil;optc;ovry;pine;pitu;pvtc;rtin;skin;spln;test;thro;thym;trch;uter;utri	0.02;0.01;0.005;0;0;0;0;0;0;0;0;0;0;0;0;0;0;0;0;0;0;0;0;0;0;0;0;0;0;0;0;0;0;0;0;0;0;0;0;0;0;0;0;0;0;0;0	0	0	0	NA	NA	0.02	hypt	0.01	pcrs	2	44	Null expression	NA	NA	NA	NA	NA	NA	NA	NA	NA	NA	NA	NA	NA	NA	NA	NA	NA	NA	NA	NA	NA	1	NA	NA	1	NA	NA
ENSGALG00010014808	ENSGALG00010014808	NA	8	9391767	9412249	+	Ensembl	v107	lncRNA	lnc	NA	NA	NA	NA	NA	NA	1681	5	ENSGALT00010035621;ENSGALT00010035624;ENSGALT00010035629;ENSGALT00010035632;ENSGALT00010035635	2536;1985;1247;1516;1119	1119;1681;2536	lncRNA;lncRNA;lncRNA;lncRNA;lncRNA	lnc;lnc;lnc;lnc;lnc	5;6;4;3;3	3;4;6	ENSGALE00010146690,ENSGALE00010146692,ENSGALE00010146695,ENSGALE00010146699,ENSGALE00010146703;ENSGALE00010146720,ENSGALE00010146692,ENSGALE00010146695,ENSGALE00010146722,ENSGALE00010146699,ENSGALE00010146724;ENSGALE00010146720,ENSGALE00010146692,ENSGALE00010146735,ENSGALE00010146738;ENSGALE00010146720,ENSGALE00010146692,ENSGALE00010146742;ENSGALE00010146749,ENSGALE00010146692,ENSGALE00010146750	56,64,70,85,2261;55,64,70,115,85,1596;55,64,79,1049;55,64,1397;37,64,1018	37;400;2261	4;5;3;2;2	2;3;5	984,12395,3382,1190;984,12395,1843,1425,1190;984,10113,424;984,267;984,10615	267;3760;12395	NA	NA	NA	NA	NA	NA	NA	NA	NA	NA	NA	NA	lincDivg;lincDivg;lincDivg	ENSGALG00010009814;ENSGALG00010009814;ENSGALG00010009814	ENSGALG00010009814;ENSGALG00010009814;ENSGALG00010009814	77870;77871;77889	lincDivg	n.1.1	ENSGALG00010009814	ENSGALG00010009814	77870	0.52	0.000177056505972941	1	NA	NA	NA	NA	NA	NA	NA	NA	NA	NA	NA	NA	NA	NA	lncgASexOvlp;lncgASinNest	ENSGALG00010014803;ENSGALG00010014803	ENSGALG00010014803;ENSGALG00010014803	0;0	lncgASexOvlp	n.n.1	ENSGALG00010014803	ENSGALG00010014803	0	0.4	0.00406197471588579	0	NA	NA	NA	NA	NA	NA	NA	NA	NA	NA	NA	NA	NA	NA	NA	NA	NA	NA	NA	NA	NA	NA	NA	NA	NA	NA	NA	NA	NA	NA	NA	NA	NA	NA	NA	NA	NA	ovry;pcrs;test;crtx;cctl;skin;thyr;hard;hypt;mono;pvtc;thym;trch;adip;blod;bmdm;brai;burs;cecm;chor;coln;crbl;denC;duod;embr;feat;gizz;hert;ileu;isth;jeju;kdny;livr;lung;lymB;lymT;magn;mscB;nkil;optc;pine;pitu;rtin;spln;thro;uter;utri	0.55;0.08;0.08;0.025;0.02;0.01;0.01;0.005;0.005;0.005;0.005;0.005;0.005;0;0;0;0;0;0;0;0;0;0;0;0;0;0;0;0;0;0;0;0;0;0;0;0;0;0;0;0;0;0;0;0;0;0	1	1	0	0.99	1	0.55	ovry	0.08	pcrs	6.88	34	Weak expression	1	ovry	5	6.88;3.2;2;2;Inf	/ovry/pcrs;test/crtx;cctl/skin;thyr/hard;hypt;mono;pvtc;thym;trch	/1/2/2/2/6	NA	NA	NA	NA	NA	NA	NA	NA	NA	NA	NA	NA	NA	NA	NA	1	1	NA	NA	NA	NA
ENSGALG00010014817	RNaseP_nuc	NA	8	6630874	6631195	-	Ensembl	v107	ribozyme	rbz	NA	NA	NA	NA	NA	NA	322	1	ENSGALT00010035656	322	322;322;322	ribozyme	rbz	1	1;1;1	ENSGALE00010146807	322	322;322;322	0	0;0;0	0	0;0;0	NA	NA	NA	NA	NA	NA	NA	NA	NA	NA	NA	NA	NA	NA	NA	NA	NA	NA	NA	NA	NA	NA	NA	NA	NA	NA	NA	NA	NA	NA	NA	NA	NA	NA	NA	NA	NA	NA	NA	NA	NA	NA	NA	NA	NA	NA	NA	NA	NA	NA	NA	NA	NA	NA	NA	NA	NA	NA	NA	NA	NA	NA	NA	NA	NA	NA	NA	NA	NA	NA	NA	NA	NA	NA	NA	NA	NA	NA	NA	NA	NA	NA	NA	NA	NA	NA	NA	mono;lymB;thym;burs;denC;lymT;pcrs;optc;hard;thyr;trch;cctl;pvtc;chor;lung;hert;skin;kdny;coln;hypt;ovry;jeju;feat;pitu;brai;cecm;blod;ileu;test;uter;livr;crbl;duod;bmdm;gizz;spln;utri;isth;mscB;thro;pine;rtin;adip;crtx;embr;magn;nkil	31771.47;23573.3125;9249.5775;5420.685;3425.6;979.345;944.9;769.36;637.8275;561.2425;386.35;358.68;314.905;116.6;90.525;63.93;61;27.29;22.875;21.2225;21.19;18.8975;17.0225;15.685;14.145;13.86;13.8175;12.9975;12.47;12.47;11.455;7.315;7.09;6.105;5.31;4.6925;4.395;3.445;3.23;3.125;2.86;2.64;2.445;0.525;0;0;0	1	44	43	0.66	0	31771.47	mono	23573.3125	lymB	1.35	3	Standard expression	2	mono;lymB	6	2.55;3.5;2.7;2.24;4.66;Inf	/mono;lymB/thym;burs;denC/lymT;pcrs;optc;hard;thyr;trch;cctl;pvtc/chor;lung;hert;skin/kdny;coln;hypt;ovry;jeju;feat;pitu;brai;cecm;blod;ileu;test;uter;livr;crbl;duod;bmdm;gizz;spln;utri;isth;mscB;thro;pine;rtin;adip/crtx	/2/3/8/4/26/1	NA	NA	NA	NA	NA	NA	NA	NA	NA	NA	NA	NA	NA	NA	NA	1	1	NA	NA	1	NA
ENSGALG00010020884	ENSGALG00010020884	NA	8	16236719	16238673	-	Ensembl	v107	protein_coding	pcg	NA	NA	NA	NA	NA	NA	405	1	ENSGALT00010050478	405	405;405;405	protein_coding	pcg	5	5;5;5	ENSGALE00010211652,ENSGALE00010211654,ENSGALE00010211656,ENSGALE00010211657,ENSGALE00010211660	15,53,77,79,181	15;81;181	4	4;4;4	619,34,551,350	34;388;619	ortholog_one2many	ENSMUSG00000025766	D3Ertd751e	LOC73852	D3Ertd751e	DNA segment, Chr 3, ERATO Doi 751, expressed	ortholog_one2many	ENSG00000151470	C4orf33	LOC132321	C4orf33	chromosome 4 open reading frame 33	NA	NA	NA	NA	NA	NA	NA	NA	NA	NA	NA	NA	NA	NA	NA	NA	NA	NA	NA	NA	NA	NA	NA	NA	NA	NA	NA	NA	NA	NA	NA	NA	NA	NA	NA	NA	NA	NA	NA	NA	NA	NA	NA	NA	NA	NA	NA	NA	NA	NA	NA	NA	NA	NA	NA	NA	NA	NA	NA	NA	NA	NA	NA	NA	NA	NA	NA	NA	NA	NA	NA	NA	NA	NA	NA	brai;crbl;crtx;hypt;optc;adip;blod;bmdm;burs;cctl;cecm;chor;coln;denC;duod;embr;feat;gizz;hard;hert;ileu;isth;jeju;kdny;livr;lung;lymB;lymT;magn;mono;mscB;nkil;ovry;pcrs;pine;pitu;pvtc;rtin;skin;spln;test;thro;thym;thyr;trch;uter;utri	0.4725;0.17;0.15;0.0925;0.01;0;0;0;0;0;0;0;0;0;0;0;0;0;0;0;0;0;0;0;0;0;0;0;0;0;0;0;0;0;0;0;0;0;0;0;0;0;0;0;0;0;0	0	3	0	0.98	1	0.4725	brai	0.17	crbl	2.78	42	Weak expression	1	brai	3	2.78;9.25;Inf	/brai/crbl;crtx;hypt/optc	/1/3/1	NA	NA	NA	NA	NA			protein binding;protein binding	NA				DNA segment, Chr 3, ERATO Doi 751, expressed	MGI:1289213	NA	1	1	NA	NA	1	NA
ENSGALG00010022175	ENSGALG00010022175	NA	8	18548400	18549840	+	Ensembl	v107	protein_coding	pcg	NA	NA	NA	NA	NA	NA	285	1	ENSGALT00010053957	285	285;285;285	protein_coding	pcg	3	3;3;3	ENSGALE00010229316,ENSGALE00010229350,ENSGALE00010229365	3,252,30	3;95;252	2	2;2;2	126,1032	126;579;1032	NA	NA	NA	NA	NA	NA	NA	NA	NA	NA	NA	NA	NA	NA	NA	NA	NA	NA	NA	NA	NA	NA	NA	NA	NA	lncgASinNest	LOC424549	GIPC2	0	lncgASinNest	1.1.1	LOC424549	GIPC2	0	0.19	0.099038061007267	0	NA	NA	NA	NA	NA	NA	NA	NA	NA	NA	NA	NA	NA	NA	NA	NA	NA	NA	NA	NA	NA	NA	NA	NA	NA	NA	NA	NA	NA	NA	NA	NA	NA	NA	NA	NA	NA	NA	NA	NA	NA	NA	NA	NA	NA	NA	NA	NA	NA	NA	isth;utri;uter;magn;thyr;nkil;rtin;feat;hard;lymB;pvtc;adip;blod;bmdm;brai;burs;cctl;cecm;chor;coln;crbl;crtx;denC;duod;embr;gizz;hert;hypt;ileu;jeju;kdny;livr;lung;lymT;mono;mscB;optc;ovry;pcrs;pine;pitu;skin;spln;test;thro;thym;trch	54.07;20.585;19.05;12.915;7.48;4.49;3.07;1.15;0.725;0.0675;0.0625;0;0;0;0;0;0;0;0;0;0;0;0;0;0;0;0;0;0;0;0;0;0;0;0;0;0;0;0;0;0;0;0;0;0;0;0	1	9	8	0.92	1	54.07	isth	20.585	utri	2.63	36	Standard expression	1	isth	4	2.63;2.67;10.74;Inf	/isth/utri;uter;magn;thyr;nkil;rtin/feat;hard/lymB;pvtc	/1/6/2/2	NA	NA	NA	NA	NA	NA	NA	NA	NA	NA	NA	NA	NA	NA	NA	1	NA	NA	NA	NA	NA
ENSGALG00010023475	ENSGALG00010023475	NA	8	11282946	11319007	+	Ensembl	v107	protein_coding	pcg	NA	NA	NA	NA	NA	NA	7149	3	ENSGALT00010057178;ENSGALT00010057181;ENSGALT00010057185	5953;4500;10995	4500;7149;10995	protein_coding;protein_coding;protein_coding	pcg;pcg;pcg	2;4;4	2;3;4	ENSGALE00010245143,ENSGALE00010245145;ENSGALE00010245157,ENSGALE00010245160,ENSGALE00010245165,ENSGALE00010245167;ENSGALE00010245192,ENSGALE00010245160,ENSGALE00010245165,ENSGALE00010245195	4787,1166;3794,152,113,441;5820,152,113,4910	113;2145;5820	1;3;3	1;2;3	383;8723,9587,1192;8723,9587,6760	383;6422;9587	NA	NA	NA	NA	NA	NA	NA	NA	NA	NA	NA	NA	NA	NA	NA	NA	NA	NA	NA	NA	NA	NA	NA	NA	NA	NA	NA	NA	NA	NA	NA	NA	NA	NA	NA	NA	NA	NA	NA	NA	NA	NA	NA	NA	NA	NA	NA	NA	NA	NA	NA	NA	NA	NA	NA	NA	NA	NA	NA	NA	NA	NA	NA	NA	NA	NA	NA	NA	NA	NA	NA	NA	NA	NA	NA	NA	NA	NA	NA	NA	NA	NA	NA	NA	NA	NA	NA	chor;ovry;lung;utri;isth;test;thyr;crtx;crbl;embr;rtin;pine;uter;hert;hypt;brai;pcrs;feat;adip;cecm;pitu;thym;spln;denC;livr;trch;burs;jeju;duod;lymT;hard;kdny;cctl;coln;gizz;optc;pvtc;ileu;lymB;skin;blod;bmdm;magn;mono;mscB;nkil;thro	2.595;1.21;0.5325;0.305;0.22;0.17;0.165;0.16;0.14;0.125;0.12;0.115;0.115;0.1;0.0975;0.065;0.06;0.05;0.035;0.035;0.035;0.035;0.0325;0.03;0.03;0.03;0.0175;0.0175;0.015;0.015;0.0125;0.0125;0.01;0.01;0.01;0.01;0.01;0.0075;0.005;0.005;0;0;0;0;0;0;0	1	14	2	0.94	1	2.595	chor	1.21	ovry	2.14	7	Standard expression	1	chor	3	2.14;2.27;Inf	/chor/ovry/lung;utri;isth;test;thyr;crtx;crbl;embr;rtin;pine;uter;hert;hypt;brai;pcrs;feat;adip;cecm;pitu;thym;spln;denC;livr;trch;burs;jeju;duod;lymT;hard;kdny;cctl;coln;gizz;optc;pvtc;ileu;lymB;skin	/1/1/38	NA	proteolysis;DNA integration	NA	nucleic acid binding;aspartic-type endopeptidase activity;RNA-DNA hybrid ribonuclease activity	NA	NA	NA	NA	NA	NA	NA	NA	NA	NA	NA	1	1	NA	3	NA	NA
ENSGALG00010023958	ENSGALG00010023958	NA	8	29015680	29017041	+	Ensembl	v107	protein_coding	pcg	NA	NA	NA	NA	NA	NA	273	1	ENSGALT00010058346	273	273;273;273	protein_coding	pcg	4	4;4;4	ENSGALE00010250283,ENSGALE00010250287,ENSGALE00010250291,ENSGALE00010250293	52,94,79,48	48;68;94	3	3;3;3	314,82,696	82;364;696	NA	NA	NA	NA	NA	NA	NA	NA	NA	NA	NA	NA	NA	NA	NA	NA	NA	NA	NA	NA	NA	NA	NA	NA	NA	lincDivg	LOC395662	NEGR1	22	lincDivg	1.1.1	LOC395662	NEGR1	22	NA	NA	NA	NA	NA	NA	NA	NA	NA	NA	NA	NA	NA	NA	NA	NA	NA	NA	NA	NA	NA	NA	NA	NA	NA	NA	NA	NA	NA	NA	NA	NA	NA	NA	NA	NA	NA	NA	NA	NA	NA	NA	NA	NA	NA	NA	NA	NA	NA	NA	NA	NA	NA	adip;blod;bmdm;brai;burs;cctl;cecm;chor;coln;crbl;crtx;denC;duod;embr;feat;gizz;hard;hert;hypt;ileu;isth;jeju;kdny;livr;lung;lymB;lymT;magn;mono;mscB;nkil;optc;ovry;pcrs;pine;pitu;pvtc;rtin;skin;spln;test;thro;thym;thyr;trch;uter;utri	0;0;0;0;0;0;0;0;0;0;0;0;0;0;0;0;0;0;0;0;0;0;0;0;0;0;0;0;0;0;0;0;0;0;0;0;0;0;0;0;0;0;0;0;0;0;0	0	0	0	NA	NA	0	adip	0	blod	NA	47	Null expression	NA	NA	NA	NA	NA	NA	NA	NA	NA	NA	NA	NA	NA	NA	NA	NA	NA	NA	NA	NA	NA	1	NA	NA	NA	NA	NA
ENSGALG00010024130	ENSGALG00010024130	NA	8	12049750	12051435	-	Ensembl	v107	protein_coding	pcg	NA	NA	NA	NA	NA	NA	429	1	ENSGALT00010058839	429	429;429;429	protein_coding	pcg	2	2;2;2	ENSGALE00010252719,ENSGALE00010252720	215,214	214;214;215	1	1;1;1	1258	1258;1258;1258	NA	NA	NA	NA	NA	NA	NA	NA	NA	NA	NA	NA	NA	NA	NA	NA	NA	NA	NA	NA	NA	NA	NA	NA	NA	lncgASexOvlp	LOC424477	PLPPR5	0	lncgASexOvlp	1.1.1	LOC424477	PLPPR5	0	0.33	0.00599785583770224	0	NA	NA	NA	NA	NA	NA	NA	NA	NA	NA	NA	NA	NA	NA	NA	NA	NA	NA	NA	NA	NA	NA	NA	NA	NA	NA	NA	NA	NA	NA	NA	NA	NA	NA	NA	NA	NA	NA	NA	NA	NA	NA	NA	NA	NA	NA	NA	NA	NA	NA	rtin;utri;pine;feat;thyr;hypt;adip;blod;bmdm;brai;burs;cctl;cecm;chor;coln;crbl;crtx;denC;duod;embr;gizz;hard;hert;ileu;isth;jeju;kdny;livr;lung;lymB;lymT;magn;mono;mscB;nkil;optc;ovry;pcrs;pitu;pvtc;skin;spln;test;thro;thym;trch;uter	14.505;2.63;1.2;0.4975;0.095;0.0275;0;0;0;0;0;0;0;0;0;0;0;0;0;0;0;0;0;0;0;0;0;0;0;0;0;0;0;0;0;0;0;0;0;0;0;0;0;0;0;0;0	1	4	3	0.98	1	14.505	rtin	2.63	utri	5.52	41	Standard expression	1	rtin	6	5.52;2.19;2.41;5.24;3.45;Inf	/rtin/utri/pine/feat/thyr/hypt	/1/1/1/1/1/1	NA	NA	NA	NA	NA	NA	NA	NA	NA	NA	NA	NA	NA	NA	NA	1	NA	NA	NA	NA	NA
ENSGALG00010024215	ENSGALG00010024215	NA	8	17820066	17823552	+	Ensembl	v107	protein_coding	pcg	NA	NA	NA	NA	NA	NA	3487	1	ENSGALT00010059081	3487	3487;3487;3487	protein_coding	pcg	1	1;1;1	ENSGALE00010253974	3487	3487;3487;3487	0	0;0;0	0	0;0;0	NA	NA	NA	NA	NA	NA	NA	NA	NA	NA	NA	NA	NA	NA	NA	NA	NA	NA	NA	NA	NA	NA	NA	NA	NA	NA	NA	NA	NA	NA	NA	NA	NA	NA	NA	NA	NA	NA	NA	NA	NA	NA	NA	NA	NA	NA	NA	NA	NA	NA	NA	NA	NA	NA	NA	NA	NA	NA	NA	NA	NA	NA	NA	NA	NA	NA	NA	NA	NA	NA	NA	NA	NA	NA	NA	NA	NA	NA	NA	NA	NA	NA	NA	NA	NA	NA	NA	pitu;pcrs;thym;test;crbl;cctl;crtx;lung;optc;pvtc;thyr;hypt;cecm;gizz;spln;trch;duod;ileu;adip;blod;bmdm;brai;burs;chor;coln;denC;embr;feat;hard;hert;isth;jeju;kdny;livr;lymB;lymT;magn;mono;mscB;nkil;ovry;pine;rtin;skin;thro;uter;utri	0.0775;0.04;0.0325;0.025;0.0175;0.01;0.01;0.01;0.01;0.01;0.01;0.0075;0.005;0.005;0.005;0.005;0.0025;0.0025;0;0;0;0;0;0;0;0;0;0;0;0;0;0;0;0;0;0;0;0;0;0;0;0;0;0;0;0;0	0	0	0	NA	NA	0.0775	pitu	0.04	pcrs	1.94	29	Null expression	NA	NA	NA	NA	NA	NA	NA	NA	NA	NA	NA	NA	NA	NA	NA	NA	NA	NA	NA	NA	NA	1	NA	NA	NA	NA	NA
ENSGALG00010024216	ENSGALG00010024216	NA	8	10543103	10553041	-	Ensembl	v107	lncRNA	lnc	NA	NA	NA	NA	NA	NA	2103	1	ENSGALT00010059084	2103	2103;2103;2103	lncRNA	lnc	2	2;2;2	ENSGALE00010253977,ENSGALE00010253978	2054,49	49;1052;2054	1	1;1;1	7837	7837;7837;7837	NA	NA	NA	NA	NA	NA	NA	NA	NA	NA	NA	NA	lncgSSinNest	LOC429823	HMCN1	0	lncgSSinNest	1.1.1	LOC429823	HMCN1	0	-0.02	0.861595285577851	0	NA	NA	NA	NA	NA	NA	NA	NA	NA	NA	NA	NA	NA	NA	lncgASexOvlp	LOC107053953	LOC107053953	0	lncgASexOvlp	1.1.1	LOC107053953	LOC107053953	0	0.43	0.00143603942764831	1	NA	NA	NA	NA	NA	NA	NA	NA	NA	NA	NA	NA	NA	NA	NA	NA	NA	NA	NA	NA	NA	NA	NA	NA	NA	NA	NA	NA	NA	NA	NA	NA	NA	NA	NA	NA	NA	nkil;kdny;denC;pcrs;thyr;cctl;coln;ovry;ileu;adip;blod;bmdm;brai;burs;cecm;chor;crbl;crtx;duod;embr;feat;gizz;hard;hert;hypt;isth;jeju;livr;lung;lymB;lymT;magn;mono;mscB;optc;pine;pitu;pvtc;rtin;skin;spln;test;thro;thym;trch;uter;utri	1.51;0.1125;0.11;0.03;0.0125;0.01;0.01;0.01;0.0075;0;0;0;0;0;0;0;0;0;0;0;0;0;0;0;0;0;0;0;0;0;0;0;0;0;0;0;0;0;0;0;0;0;0;0;0;0;0	1	3	1	0.99	1	1.51	nkil	0.1125	kdny	13.42	38	Standard expression	1	nkil	4	13.42;3.67;2.4;Inf	/nkil/kdny;denC/pcrs/thyr;cctl;coln;ovry;ileu	/1/2/1/5	NA	NA	NA	NA	NA	NA	NA	NA	NA	NA	NA	NA	NA	NA	NA	1	NA	NA	NA	NA	NA
ENSGALG00010024217	ENSGALG00010024217	NA	8	10567903	10569095	+	Ensembl	v107	lncRNA	lnc	NA	NA	NA	NA	NA	NA	1193	1	ENSGALT00010059086	1193	1193;1193;1193	lncRNA	lnc	1	1;1;1	ENSGALE00010253982	1193	1193;1193;1193	0	0;0;0	0	0;0;0	NA	NA	NA	NA	NA	NA	NA	NA	NA	NA	NA	NA	lncgASinNest	LOC429823	HMCN1	0	lncgASinNest	1.1.1	LOC429823	HMCN1	0	0.23	0.0551237939038243	0	NA	NA	NA	NA	NA	NA	NA	NA	NA	NA	NA	NA	NA	NA	NA	NA	NA	NA	NA	NA	NA	NA	NA	NA	NA	NA	NA	NA	NA	NA	NA	NA	NA	NA	NA	NA	NA	NA	NA	NA	NA	NA	NA	NA	NA	NA	NA	NA	NA	NA	NA	NA	NA	NA	NA	NA	NA	NA	NA	NA	NA	NA	NA	jeju;duod;coln;pcrs;test;ileu;thyr;adip;blod;bmdm;brai;burs;cctl;cecm;chor;crbl;crtx;denC;embr;feat;gizz;hard;hert;hypt;isth;kdny;livr;lung;lymB;lymT;magn;mono;mscB;nkil;optc;ovry;pine;pitu;pvtc;rtin;skin;spln;thro;thym;trch;uter;utri	0.625;0.24;0.195;0.04;0.02;0.0125;0.01;0;0;0;0;0;0;0;0;0;0;0;0;0;0;0;0;0;0;0;0;0;0;0;0;0;0;0;0;0;0;0;0;0;0;0;0;0;0;0;0	1	3	0	0.98	1	0.625	jeju	0.24	duod	2.6	40	Weak expression	1	jeju	4	2.6;4.88;2;Inf	/jeju/duod;coln/pcrs/test;ileu;thyr	/1/2/1/3	NA	NA	NA	NA	NA	NA	NA	NA	NA	NA	NA	NA	NA	NA	NA	1	NA	NA	NA	NA	NA
ENSGALG00010024219	ENSGALG00010024219	NA	8	10607669	10618909	+	Ensembl	v107	lncRNA	lnc	NA	NA	NA	NA	NA	NA	317	2	ENSGALT00010059088;ENSGALT00010059090	307;327	307;317;327	lncRNA;lncRNA	lnc;lnc	3;3	3;3;3	ENSGALE00010253989,ENSGALE00010253991,ENSGALE00010253992;ENSGALE00010253995,ENSGALE00010253996,ENSGALE00010253997	97,41,169;35,70,222	35;106;222	2;2	2;2;2	3199,3722;6961,3893	3199;4444;6961	NA	NA	NA	NA	NA	NA	NA	NA	NA	NA	NA	NA	lncgASinNest	LOC429823	HMCN1	0	lncgASinNest	n.1.1	LOC429823	HMCN1	0	0.07	0.586760043597437	0	NA	NA	NA	NA	NA	NA	NA	NA	NA	NA	NA	NA	NA	NA	lincConv;lincConv	INRAGALG00000105072;INRAGALG00000105072	INRAGALG00000105072;INRAGALG00000105072	4888;8903	lincConv	n.1.1	INRAGALG00000105072	INRAGALG00000105072	4888	-0.04	0.711684776711089	0	NA	NA	NA	NA	NA	NA	NA	NA	NA	NA	NA	NA	NA	NA	NA	NA	NA	NA	NA	NA	NA	NA	NA	NA	NA	NA	NA	NA	NA	NA	NA	NA	NA	NA	NA	NA	NA	coln;pcrs;thyr;adip;blod;bmdm;brai;burs;cctl;cecm;chor;crbl;crtx;denC;duod;embr;feat;gizz;hard;hert;hypt;ileu;isth;jeju;kdny;livr;lung;lymB;lymT;magn;mono;mscB;nkil;optc;ovry;pine;pitu;pvtc;rtin;skin;spln;test;thro;thym;trch;uter;utri	0.72;0.03;0.01;0;0;0;0;0;0;0;0;0;0;0;0;0;0;0;0;0;0;0;0;0;0;0;0;0;0;0;0;0;0;0;0;0;0;0;0;0;0;0;0;0;0;0;0	0	1	0	1	1	0.72	coln	0.03	pcrs	24	44	Weak expression	1	coln	3	24;3;Inf	/coln/pcrs/thyr	/1/1/1	NA	NA	NA	NA	NA	NA	NA	NA	NA	NA	NA	NA	NA	NA	NA	1	NA	NA	NA	NA	NA
ENSGALG00010024224	ENSGALG00010024224	NA	8	10711835	10715033	+	Ensembl	v107	lncRNA	lnc	NA	NA	NA	NA	NA	NA	2441	1	ENSGALT00010059098	2441	2441;2441;2441	lncRNA	lnc	2	2;2;2	ENSGALE00010254009,ENSGALE00010254011	434,2007	434;1220;2007	1	1;1;1	759	759;759;759	NA	NA	NA	NA	NA	NA	NA	NA	NA	NA	NA	NA	lncgSSinNest	LOC426860	TRMT1L	0	lncgSSinNest	1.1.1	LOC426860	TRMT1L	0	0.67	3.32624784480777e-11	0	NA	NA	NA	NA	NA	NA	NA	NA	NA	NA	NA	NA	NA	NA	lncgASexOvlp	ENSGALG00010024231	ENSGALG00010024231	0	lncgASexOvlp	1.1.1	ENSGALG00010024231	ENSGALG00010024231	0	-0.01	0.92848132133961	0	NA	NA	NA	NA	NA	NA	NA	NA	NA	NA	NA	NA	NA	NA	NA	NA	NA	NA	NA	NA	NA	NA	NA	NA	NA	NA	NA	NA	NA	NA	NA	NA	NA	NA	NA	NA	NA	rtin;crtx;pine;crbl;brai;coln;spln;hypt;cecm;utri;gizz;adip;pitu;ileu;jeju;burs;uter;duod;feat;kdny;thym;embr;lymT;thyr;ovry;test;lung;denC;skin;pvtc;chor;isth;mscB;hert;livr;thro;hard;bmdm;lymB;optc;blod;magn;pcrs;trch;mono;cctl;nkil	8.615;5.035;3.56;2.4075;2.34;2.24;2.2075;2.1525;1.66;1.565;1.405;1.335;1.32;1.235;1.2;1.1675;1.08;1.0275;0.805;0.7825;0.7575;0.745;0.745;0.6775;0.67;0.64;0.635;0.62;0.52;0.505;0.49;0.47;0.465;0.35;0.35;0.28;0.2425;0.235;0.235;0.23;0.18;0.145;0.1;0.095;0.05;0.03;0	1	43	18	0.74	0	8.615	rtin	5.035	crtx	1.71	1	Standard expression	46	rtin;crtx;pine;crbl;brai;coln;spln;hypt;cecm;utri;gizz;adip;pitu;ileu;jeju;burs;uter;duod;feat;kdny;thym;embr;lymT;thyr;ovry;test;lung;denC;skin;pvtc;chor;isth;mscB;hert;livr;thro;hard;bmdm;lymB;optc;blod;magn;pcrs;trch;mono;cctl	1	Inf	/rtin;crtx;pine;crbl;brai;coln;spln;hypt;cecm;utri;gizz;adip;pitu;ileu;jeju;burs;uter;duod;feat;kdny;thym;embr;lymT;thyr;ovry;test;lung;denC;skin;pvtc;chor;isth;mscB;hert;livr;thro;hard;bmdm;lymB;optc;blod;magn;pcrs;trch;mono;cctl	/46	NA	NA	NA	NA	NA	NA	NA	NA	NA	NA	NA	NA	NA	NA	NA	1	1	NA	NA	NA	NA
ENSGALG00010024231	ENSGALG00010024231	NA	8	10713121	10717044	-	Ensembl	v107	lncRNA	lnc	NA	NA	NA	NA	NA	NA	2067	1	ENSGALT00010059117	2067	2067;2067;2067	lncRNA	lnc	2	2;2;2	ENSGALE00010254103,ENSGALE00010254104	387,1680	387;1034;1680	1	1;1;1	1858	1858;1858;1858	NA	NA	NA	NA	NA	NA	NA	NA	NA	NA	NA	NA	lncgASinNest	LOC426860	TRMT1L	0	lncgASinNest	1.1.1	LOC426860	TRMT1L	0	-0.11	0.323523878030585	0	NA	NA	NA	NA	NA	NA	NA	NA	NA	NA	NA	NA	NA	NA	lncgASexOvlp	ENSGALG00010024224	ENSGALG00010024224	0	lncgASexOvlp	1.1.1	ENSGALG00010024224	ENSGALG00010024224	0	-0.01	0.92848132133961	0	NA	NA	NA	NA	NA	NA	NA	NA	NA	NA	NA	NA	NA	NA	NA	NA	NA	NA	NA	NA	NA	NA	NA	NA	NA	NA	NA	NA	NA	NA	NA	NA	NA	NA	NA	NA	NA	rtin;nkil;pine;utri;uter;feat;pitu;skin;thyr;chor;isth;lymB;magn;hard;blod;pcrs;gizz;thym;cctl;duod;ileu;pvtc;adip;bmdm;brai;burs;cecm;coln;crbl;crtx;denC;embr;hert;hypt;jeju;kdny;livr;lung;lymT;mono;mscB;optc;ovry;spln;test;thro;trch	8.84;7.15;4.63;1.26;1.19;0.7875;0.7125;0.67;0.665;0.565;0.56;0.19;0.175;0.05;0.045;0.03;0.015;0.0125;0.01;0.005;0.005;0.0025;0;0;0;0;0;0;0;0;0;0;0;0;0;0;0;0;0;0;0;0;0;0;0;0;0	1	13	5	0.91	1	8.84	rtin	7.15	nkil	1.24	25	Standard expression	3	rtin;nkil;pine	7	3.67;2.95;3.5;2;2;2;Inf	/rtin;nkil;pine/utri;uter;feat;pitu;skin;thyr;chor;isth/lymB;magn/hard;blod;pcrs/gizz;thym;cctl/duod;ileu/pvtc	/3/8/2/3/3/2/1	NA	NA	NA	NA	NA	NA	NA	NA	NA	NA	NA	NA	NA	NA	NA	1	NA	NA	NA	NA	NA
ENSGALG00010024235	ENSGALG00010024235	NA	8	10828864	10830902	+	Ensembl	v107	lncRNA	lnc	NA	NA	NA	NA	NA	NA	2039	1	ENSGALT00010059121	2039	2039;2039;2039	lncRNA	lnc	1	1;1;1	ENSGALE00010254130	2039	2039;2039;2039	0	0;0;0	0	0;0;0	NA	NA	NA	NA	NA	NA	NA	NA	NA	NA	NA	NA	lincDivg	LOC424458	RNPC3	11545	lincDivg	1.1.1	LOC424458	RNPC3	11545	-0.13	0.283914206638138	0	NA	NA	NA	NA	NA	NA	NA	NA	NA	NA	NA	NA	NA	NA	NA	NA	NA	NA	NA	NA	NA	NA	NA	NA	NA	NA	NA	NA	NA	NA	NA	NA	NA	NA	NA	NA	NA	NA	NA	NA	NA	NA	NA	NA	NA	NA	NA	NA	NA	NA	NA	NA	NA	NA	NA	NA	NA	NA	NA	NA	NA	NA	NA	test;cctl;lung;pcrs;skin;thyr;trch;adip;blod;bmdm;brai;burs;cecm;chor;coln;crbl;crtx;denC;duod;embr;feat;gizz;hard;hert;hypt;ileu;isth;jeju;kdny;livr;lymB;lymT;magn;mono;mscB;nkil;optc;ovry;pine;pitu;pvtc;rtin;spln;thro;thym;uter;utri	0.235;0.01;0.01;0.01;0.01;0.005;0.005;0;0;0;0;0;0;0;0;0;0;0;0;0;0;0;0;0;0;0;0;0;0;0;0;0;0;0;0;0;0;0;0;0;0;0;0;0;0;0;0	1	1	0	0.99	1	0.235	test	0.01	cctl	23.5	40	Weak expression	1	test	3	23.5;2;Inf	/test/cctl;lung;pcrs;skin/thyr;trch	/1/4/2	NA	NA	NA	NA	NA	NA	NA	NA	NA	NA	NA	NA	NA	NA	NA	1	NA	NA	NA	NA	NA
ENSGALG00010024236	ENSGALG00010024236	NA	8	11190659	11205772	+	Ensembl	v107	lncRNA	lnc	NA	NA	NA	NA	NA	NA	510	1	ENSGALT00010059123	510	510;510;510	lncRNA	lnc	3	3;3;3	ENSGALE00010254141,ENSGALE00010254143,ENSGALE00010254145	38,51,421	38;170;421	2	2;2;2	4912,9694	4912;7303;9694	NA	NA	NA	NA	NA	NA	NA	NA	NA	NA	NA	NA	lincSSup	LOC424461	OLFM3	452	lincSSup	1.1.1	LOC424461	OLFM3	452	0.13	0.291006538931654	0	NA	NA	NA	NA	NA	NA	NA	NA	NA	NA	NA	NA	NA	NA	lincDivg	LOC107053980	LOC107053980	6554	lincDivg	1.1.1	LOC107053980	LOC107053980	6554	0.08	0.508085108954564	1	NA	NA	NA	NA	NA	NA	NA	NA	NA	NA	NA	NA	NA	NA	NA	NA	NA	NA	NA	NA	NA	NA	NA	NA	NA	NA	NA	NA	NA	NA	NA	NA	NA	NA	NA	NA	NA	hypt;brai;duod;thyr;optc;pcrs;pvtc;adip;blod;bmdm;burs;cctl;cecm;chor;coln;crbl;crtx;denC;embr;feat;gizz;hard;hert;ileu;isth;jeju;kdny;livr;lung;lymB;lymT;magn;mono;mscB;nkil;ovry;pine;pitu;rtin;skin;spln;test;thro;thym;trch;uter;utri	0.235;0.125;0.015;0.015;0.01;0.01;0.005;0;0;0;0;0;0;0;0;0;0;0;0;0;0;0;0;0;0;0;0;0;0;0;0;0;0;0;0;0;0;0;0;0;0;0;0;0;0;0;0	1	2	0	0.98	1	0.235	hypt	0.125	brai	1.88	40	Weak expression	2	hypt;brai	3	8.33;2;Inf	/hypt;brai/duod;thyr;optc;pcrs/pvtc	/2/4/1	NA	NA	NA	NA	NA	NA	NA	NA	NA	NA	NA	NA	NA	NA	NA	1	1	1	1	NA	NA
ENSGALG00010024237	ENSGALG00010024237	NA	8	11197375	11202214	+	Ensembl	v107	lncRNA	lnc	NA	NA	NA	NA	NA	NA	1465	1	ENSGALT00010059127	1465	1465;1465;1465	lncRNA	lnc	2	2;2;2	ENSGALE00010254154,ENSGALE00010254155	245,1220	245;732;1220	1	1;1;1	3376	3376;3376;3376	NA	NA	NA	NA	NA	NA	NA	NA	NA	NA	NA	NA	lincSSup	LOC424461	OLFM3	4010	lincSSup	1.1.1	LOC424461	OLFM3	4010	0.24	0.0393595611577577	0	NA	NA	NA	NA	NA	NA	NA	NA	NA	NA	NA	NA	NA	NA	lincSSup	NONGGAG010629	NONGGAG010629	1356	lincSSup	1.1.1	NONGGAG010629	NONGGAG010629	1356	0.15	0.273852711827514	0	NA	NA	NA	NA	NA	NA	NA	NA	NA	NA	NA	NA	NA	NA	NA	NA	NA	NA	NA	NA	NA	NA	NA	NA	NA	NA	NA	NA	NA	NA	NA	NA	NA	NA	NA	NA	NA	chor;brai;crtx;optc;pcrs;test;crbl;coln;duod;lung;pvtc;trch;ileu;ovry;adip;blod;bmdm;burs;cctl;cecm;denC;embr;feat;gizz;hard;hert;hypt;isth;jeju;kdny;livr;lymB;lymT;magn;mono;mscB;nkil;pine;pitu;rtin;skin;spln;thro;thym;thyr;uter;utri	0.175;0.1425;0.03;0.02;0.02;0.02;0.0175;0.015;0.015;0.0125;0.0125;0.01;0.005;0.005;0;0;0;0;0;0;0;0;0;0;0;0;0;0;0;0;0;0;0;0;0;0;0;0;0;0;0;0;0;0;0;0;0	1	2	0	0.96	1	0.175	chor	0.1425	brai	1.23	33	Weak expression	2	chor;brai	3	4.75;2;Inf	/chor;brai/crtx;optc;pcrs;test;crbl;coln;duod;lung;pvtc;trch/ileu;ovry	/2/10/2	NA	NA	NA	NA	NA	NA	NA	NA	NA	NA	NA	NA	NA	NA	NA	1	1	NA	NA	NA	NA
ENSGALG00010024239	ENSGALG00010024239	NA	8	11264087	11266134	+	Ensembl	v107	lncRNA	lnc	NA	NA	NA	NA	NA	NA	2048	1	ENSGALT00010059129	2048	2048;2048;2048	lncRNA	lnc	1	1;1;1	ENSGALE00010254167	2048	2048;2048;2048	0	0;0;0	0	0;0;0	NA	NA	NA	NA	NA	NA	NA	NA	NA	NA	NA	NA	lincSSdw	LOC424461	OLFM3	3240	lincSSdw	1.1.1	LOC424461	OLFM3	3240	0.64	1.28265674589319e-09	0	NA	NA	NA	NA	NA	NA	NA	NA	NA	NA	NA	NA	NA	NA	lincConv	FRAGALG000000058032	FRAGALG000000058032	6852	lincConv	1.1.1	FRAGALG000000058032	FRAGALG000000058032	6852	0.3	0.00388734282396618	0	NA	NA	NA	NA	NA	NA	NA	NA	NA	NA	NA	NA	NA	NA	NA	NA	NA	NA	NA	NA	NA	NA	NA	NA	NA	NA	NA	NA	NA	NA	NA	NA	NA	NA	NA	NA	NA	rtin;lung;feat;pitu;crtx;brai;isth;crbl;pine;utri;chor;embr;hypt;adip;coln;optc;thyr;uter;gizz;skin;duod;kdny;pcrs;pvtc;trch;hard;ileu;spln;thym;cctl;jeju;ovry;blod;bmdm;burs;cecm;denC;hert;livr;lymB;lymT;magn;mono;mscB;nkil;test;thro	0.355;0.155;0.13;0.115;0.11;0.1075;0.095;0.0925;0.08;0.075;0.07;0.06;0.06;0.055;0.055;0.05;0.045;0.045;0.04;0.04;0.035;0.03;0.03;0.03;0.025;0.015;0.015;0.0125;0.0125;0.01;0.01;0.005;0;0;0;0;0;0;0;0;0;0;0;0;0;0;0	1	6	0	0.88	0	0.355	rtin	0.155	lung	2.29	15	Weak expression	1	rtin	3	2.29;2;Inf	/rtin/lung;feat;pitu;crtx;brai;isth;crbl;pine;utri;chor;embr;hypt;adip;coln;optc;thyr;uter;gizz;skin;duod;kdny;pcrs;pvtc;trch;hard;ileu;spln;thym;cctl;jeju/ovry	/1/30/1	NA	NA	NA	NA	NA	NA	NA	NA	NA	NA	NA	NA	NA	NA	NA	1	1	NA	NA	NA	NA
ENSGALG00010024244	ENSGALG00010024244	NA	8	11346019	11348713	+	Ensembl	v107	lncRNA	lnc	NA	NA	NA	NA	NA	NA	412	2	ENSGALT00010059145;ENSGALT00010059147	296;528	296;412;528	lncRNA;lncRNA	lnc;lnc	2;3	2;2;3	ENSGALE00010254264,ENSGALE00010254267;ENSGALE00010254269,ENSGALE00010254270,ENSGALE00010254271	63,233;41,141,346	41;165;346	1;2	1;2;2	2287;1415,732	732;1478;2287	NA	NA	NA	NA	NA	NA	NA	NA	NA	NA	NA	NA	lincDivg;lincDivg	INRAGALG00000016089;INRAGALG00000016089	INRAGALG00000016089;INRAGALG00000016089	14995;15017	lincDivg	n.1.1	INRAGALG00000016089	INRAGALG00000016089	14995	0.43	0.00122597451311275	1	NA	NA	NA	NA	NA	NA	NA	NA	NA	NA	NA	NA	NA	NA	NA	NA	NA	NA	NA	NA	NA	NA	NA	NA	NA	NA	NA	NA	NA	NA	NA	NA	NA	NA	NA	NA	NA	NA	NA	NA	NA	NA	NA	NA	NA	NA	NA	NA	NA	NA	NA	NA	NA	NA	NA	NA	NA	NA	NA	NA	NA	NA	NA	ovry;pcrs;mono;cctl;lymB;thyr;pvtc;trch;adip;blod;bmdm;brai;burs;cecm;chor;coln;crbl;crtx;denC;duod;embr;feat;gizz;hard;hert;hypt;ileu;isth;jeju;kdny;livr;lung;lymT;magn;mscB;nkil;optc;pine;pitu;rtin;skin;spln;test;thro;thym;uter;utri	0.54;0.04;0.025;0.02;0.0125;0.01;0.005;0.005;0;0;0;0;0;0;0;0;0;0;0;0;0;0;0;0;0;0;0;0;0;0;0;0;0;0;0;0;0;0;0;0;0;0;0;0;0;0;0	1	1	0	0.99	1	0.54	ovry	0.04	pcrs	13.5	39	Weak expression	1	ovry	3	13.5;2;Inf	/ovry/pcrs;mono;cctl;lymB;thyr/pvtc;trch	/1/5/2	NA	NA	NA	NA	NA	NA	NA	NA	NA	NA	NA	NA	NA	NA	NA	1	NA	NA	NA	NA	NA
ENSGALG00010024246	ENSGALG00010024246	NA	8	12194165	12198984	+	Ensembl	v107	lncRNA	lnc	NA	NA	NA	NA	NA	NA	1456	1	ENSGALT00010059153	1456	1456;1456;1456	lncRNA	lnc	3	3;3;3	ENSGALE00010254285,ENSGALE00010254286,ENSGALE00010254287	158,82,1216	82;485;1216	2	2;2;2	127,3239	127;1683;3239	NA	NA	NA	NA	NA	NA	NA	NA	NA	NA	NA	NA	lincDivg	LOC424478	SNX7	45963	lincDivg	1.1.1	LOC424478	SNX7	45963	-0.02	0.84995091109279	0	NA	NA	NA	NA	NA	NA	NA	NA	NA	NA	NA	NA	NA	NA	lincSSdw	LOC101750415	LOC101750415	4404	lincSSdw	1.1.1	LOC101750415	LOC101750415	4404	0.07	0.532866780515197	0	NA	NA	NA	NA	NA	NA	NA	NA	NA	NA	NA	NA	NA	NA	NA	NA	NA	NA	NA	NA	NA	NA	NA	NA	NA	NA	NA	NA	NA	NA	NA	NA	NA	NA	NA	NA	NA	cecm;pcrs;coln;optc;ileu;thym;crtx;crbl;cctl;jeju;thyr;trch;hard;mono;pvtc;adip;blod;bmdm;brai;burs;chor;denC;duod;embr;feat;gizz;hert;hypt;isth;kdny;livr;lung;lymB;lymT;magn;mscB;nkil;ovry;pine;pitu;rtin;skin;spln;test;thro;uter;utri	0.075;0.05;0.03;0.02;0.0175;0.0175;0.015;0.0125;0.01;0.01;0.01;0.01;0.005;0.005;0.005;0;0;0;0;0;0;0;0;0;0;0;0;0;0;0;0;0;0;0;0;0;0;0;0;0;0;0;0;0;0;0;0	0	0	0	NA	NA	0.075	cecm	0.05	pcrs	1.5	32	Null expression	NA	NA	NA	NA	NA	NA	NA	NA	NA	NA	NA	NA	NA	NA	NA	NA	NA	NA	NA	NA	NA	1	1	NA	NA	NA	NA
ENSGALG00010024247	ENSGALG00010024247	NA	8	12237941	12243069	+	Ensembl	v107	lncRNA	lnc	NA	NA	NA	NA	NA	NA	482	1	ENSGALT00010059156	482	482;482;482	lncRNA	lnc	3	3;3;3	ENSGALE00010254300,ENSGALE00010254302,ENSGALE00010254304	49,402,31	31;161;402	2	2;2;2	1618,3031	1618;2324;3031	NA	NA	NA	NA	NA	NA	NA	NA	NA	NA	NA	NA	lincSSup	LOC429083	DPYD	66411	lincSSup	1.1.1	LOC429083	DPYD	66411	0.06	0.588057190876722	0	NA	NA	NA	NA	NA	NA	NA	NA	NA	NA	NA	NA	NA	NA	lncgSSinCont	INRAGALG00000016120	INRAGALG00000016120	0	lncgSSinCont	1.1.1	INRAGALG00000016120	INRAGALG00000016120	0	0.32	0.0143978786144475	0	NA	NA	NA	NA	NA	NA	NA	NA	NA	NA	NA	NA	NA	NA	NA	NA	NA	NA	NA	NA	NA	NA	NA	NA	NA	NA	NA	NA	NA	NA	NA	NA	NA	NA	NA	NA	NA	adip;gizz;crtx;jeju;spln;hypt;ovry;pvtc;lung;pcrs;trch;duod;hard;mono;cctl;ileu;thyr;crbl;kdny;thym;blod;bmdm;brai;burs;cecm;chor;coln;denC;embr;feat;hert;isth;livr;lymB;lymT;magn;mscB;nkil;optc;pine;pitu;rtin;skin;test;thro;uter;utri	0.365;0.07;0.065;0.05;0.05;0.045;0.025;0.0225;0.02;0.02;0.02;0.015;0.015;0.015;0.01;0.01;0.01;0.005;0.005;0.005;0;0;0;0;0;0;0;0;0;0;0;0;0;0;0;0;0;0;0;0;0;0;0;0;0;0;0	1	1	0	0.97	1	0.365	adip	0.07	gizz	5.21	27	Weak expression	1	adip	3	5.21;2;Inf	/adip/gizz;crtx;jeju;spln;hypt;ovry;pvtc;lung;pcrs;trch;duod;hard;mono;cctl;ileu;thyr/crbl;kdny;thym	/1/16/3	NA	NA	NA	NA	NA	NA	NA	NA	NA	NA	NA	NA	NA	NA	NA	1	NA	NA	1	NA	NA
ENSGALG00010024248	ENSGALG00010024248	NA	8	12257583	12297782	-	Ensembl	v107	lncRNA	lnc	NA	NA	NA	NA	NA	NA	40200	1	ENSGALT00010059158	40200	40200;40200;40200	lncRNA	lnc	1	1;1;1	ENSGALE00010254307	40200	40200;40200;40200	0	0;0;0	0	0;0;0	NA	NA	NA	NA	NA	NA	NA	NA	NA	NA	NA	NA	lincDivg	LOC429083	DPYD	11698	lincDivg	1.1.1	LOC429083	DPYD	11698	-0.05	0.663677487403105	0	NA	NA	NA	NA	NA	NA	NA	NA	NA	NA	NA	NA	NA	NA	lncgASexOvlp	LOC121113423	LOC121113423	0	lncgASexOvlp	1.1.1	LOC121113423	LOC121113423	0	0.18	0.10475987569016	1	NA	NA	NA	NA	NA	NA	NA	NA	NA	NA	NA	NA	NA	NA	NA	NA	NA	NA	NA	NA	NA	NA	NA	NA	NA	NA	NA	NA	NA	NA	NA	NA	NA	NA	NA	NA	NA	pine;rtin;nkil;utri;pitu;thyr;brai;feat;chor;denC;isth;pcrs;cctl;lymB;ovry;uter;hypt;embr;hard;magn;test;ileu;thym;adip;blod;bmdm;burs;cecm;coln;crbl;crtx;duod;gizz;hert;jeju;kdny;livr;lung;lymT;mono;mscB;optc;pvtc;skin;spln;thro;trch	5.7;0.335;0.05;0.04;0.035;0.0325;0.03;0.0225;0.02;0.02;0.02;0.02;0.01;0.01;0.01;0.01;0.0075;0.005;0.005;0.005;0.005;0.0025;0.0025;0;0;0;0;0;0;0;0;0;0;0;0;0;0;0;0;0;0;0;0;0;0;0;0	1	2	1	0.99	1	5.7	pine	0.335	rtin	17.01	24	Standard expression	1	pine	5	17.01;6.7;2;2;Inf	/pine/rtin/nkil;utri;pitu;thyr;brai;feat;chor;denC;isth;pcrs/cctl;lymB;ovry;uter;hypt;embr;hard;magn;test/ileu;thym	/1/1/10/9/2	NA	NA	NA	NA	NA	NA	NA	NA	NA	NA	NA	NA	NA	NA	NA	1	1	1	NA	NA	NA
ENSGALG00010024249	ENSGALG00010024249	NA	8	12733694	12833930	+	Ensembl	v107	lncRNA	lnc	NA	NA	NA	NA	NA	NA	1128	1	ENSGALT00010059160	1128	1128;1128;1128	lncRNA	lnc	2	2;2;2	ENSGALE00010254309,ENSGALE00010254310	506,622	506;564;622	1	1;1;1	99110	99110;99110;99110	NA	NA	NA	NA	NA	NA	NA	NA	NA	NA	NA	NA	lincDivg	LOC424479	PTBP2	810	lincDivg	1.1.1	LOC424479	PTBP2	810	0.28	0.0118635703466835	0	NA	NA	NA	NA	NA	NA	NA	NA	NA	NA	NA	NA	NA	NA	lncgSSinCont	LOC121111397	LOC121111397	0	lncgSSinCont	1.1.1	LOC121111397	LOC121111397	0	0.55	1.14187395798823e-05	1	gizz	NA	NA	NA	NA	NA	NA	NA	NA	NA	NA	NA	NA	NA	NA	NA	NA	NA	NA	NA	NA	NA	NA	NA	NA	NA	NA	NA	NA	NA	NA	NA	NA	NA	NA	NA	NA	coln;cecm;gizz;blod;pvtc;jeju;test;ileu;lung;duod;burs;ovry;thyr;pcrs;hypt;lymB;adip;bmdm;brai;cctl;chor;crbl;crtx;denC;embr;feat;hard;hert;isth;kdny;livr;lymT;magn;mono;mscB;nkil;optc;pine;pitu;rtin;skin;spln;thro;thym;trch;uter;utri	0.435;0.23;0.195;0.17;0.16;0.1575;0.095;0.0725;0.0675;0.06;0.02;0.02;0.015;0.01;0.0075;0.005;0;0;0;0;0;0;0;0;0;0;0;0;0;0;0;0;0;0;0;0;0;0;0;0;0;0;0;0;0;0;0	1	6	0	0.93	1	0.435	coln	0.23	cecm	1.89	31	Weak expression	10	coln;cecm;gizz;blod;pvtc;jeju;test;ileu;lung;duod	2	3;Inf	/coln;cecm;gizz;blod;pvtc;jeju;test;ileu;lung;duod/burs;ovry;thyr;pcrs;hypt;lymB	/10/6	NA	NA	NA	NA	NA	NA	NA	NA	NA	NA	NA	NA	NA	NA	NA	1	NA	NA	1	NA	NA
ENSGALG00010024256	ENSGALG00010024256	NA	8	13655086	13658930	+	Ensembl	v107	lncRNA	lnc	NA	NA	NA	NA	NA	NA	3845	1	ENSGALT00010059165	3845	3845;3845;3845	lncRNA	lnc	1	1;1;1	ENSGALE00010254328	3845	3845;3845;3845	0	0;0;0	0	0;0;0	NA	NA	NA	NA	NA	NA	NA	NA	NA	NA	NA	NA	lincDivg	LOC424495	FNBP1L	425	lincDivg	1.1.1	LOC424495	FNBP1L	425	0.36	0.000533083832465749	0	NA	NA	NA	NA	NA	NA	NA	NA	NA	NA	NA	NA	NA	NA	lncgASexOvlp	ENSGALG00010024359	ENSGALG00010024359	0	lncgASexOvlp	1.1.1	ENSGALG00010024359	ENSGALG00010024359	0	0.09	0.383867038810017	0	NA	NA	NA	NA	NA	NA	NA	NA	NA	NA	NA	NA	NA	NA	NA	NA	NA	NA	NA	NA	NA	NA	NA	NA	NA	NA	NA	NA	NA	NA	NA	NA	NA	NA	NA	NA	NA	test;embr;nkil;chor;utri;pine;rtin;brai;isth;ovry;thyr;hypt;denC;crbl;feat;coln;uter;lung;pcrs;crtx;pitu;adip;burs;cctl;cecm;optc;skin;spln;kdny;pvtc;duod;gizz;hard;ileu;trch;lymB;blod;bmdm;hert;jeju;livr;lymT;magn;mono;mscB;thro;thym	0.74;0.235;0.18;0.15;0.1;0.09;0.09;0.0775;0.075;0.07;0.065;0.055;0.045;0.035;0.0325;0.03;0.03;0.02;0.02;0.015;0.015;0.01;0.01;0.01;0.01;0.01;0.01;0.01;0.0075;0.0075;0.005;0.005;0.005;0.005;0.005;0.0025;0;0;0;0;0;0;0;0;0;0;0	1	5	0	0.94	1	0.74	test	0.235	embr	3.15	11	Weak expression	1	test	3	3.15;2;Inf	/test/embr;nkil;chor;utri;pine;rtin;brai;isth;ovry;thyr;hypt;denC;crbl;feat;coln;uter;lung;pcrs;crtx;pitu;adip;burs;cctl;cecm;optc;skin;spln;kdny;pvtc;duod;gizz;hard;ileu;trch/lymB	/1/34/1	NA	NA	NA	NA	NA	NA	NA	NA	NA	NA	NA	NA	NA	NA	NA	1	NA	NA	NA	NA	NA
ENSGALG00010024257	ENSGALG00010024257	NA	8	14194771	14196381	-	Ensembl	v107	lncRNA	lnc	NA	NA	NA	NA	NA	NA	1174	1	ENSGALT00010059167	1174	1174;1174;1174	lncRNA	lnc	2	2;2;2	ENSGALE00010254339,ENSGALE00010254345	64,1110	64;587;1110	1	1;1;1	438	438;438;438	NA	NA	NA	NA	NA	NA	NA	NA	NA	NA	NA	NA	lincConv	LOC374251	TGFBR3	6382	lincConv	1.1.1	LOC374251	TGFBR3	6382	-0.15	0.216034610498662	0	NA	NA	NA	NA	NA	NA	NA	NA	NA	NA	NA	NA	NA	NA	lincSSup	INRAGALG00000016166	INRAGALG00000016166	6685	lincSSup	1.1.1	INRAGALG00000016166	INRAGALG00000016166	6685	-0.06	0.646144714706395	0	NA	NA	NA	NA	NA	NA	NA	NA	NA	NA	NA	NA	NA	NA	NA	NA	NA	NA	NA	NA	NA	NA	NA	NA	NA	NA	NA	NA	NA	NA	NA	NA	NA	NA	NA	NA	NA	denC;pcrs;cctl;thyr;adip;blod;bmdm;brai;burs;cecm;chor;coln;crbl;crtx;duod;embr;feat;gizz;hard;hert;hypt;ileu;isth;jeju;kdny;livr;lung;lymB;lymT;magn;mono;mscB;nkil;optc;ovry;pine;pitu;pvtc;rtin;skin;spln;test;thro;thym;trch;uter;utri	0.035;0.03;0.01;0.005;0;0;0;0;0;0;0;0;0;0;0;0;0;0;0;0;0;0;0;0;0;0;0;0;0;0;0;0;0;0;0;0;0;0;0;0;0;0;0;0;0;0;0	0	0	0	NA	NA	0.035	denC	0.03	pcrs	1.17	43	Null expression	NA	NA	NA	NA	NA	NA	NA	NA	NA	NA	NA	NA	NA	NA	NA	NA	NA	NA	NA	NA	NA	1	NA	NA	NA	NA	NA
ENSGALG00010024260	ENSGALG00010024260	NA	8	14224427	14228041	-	Ensembl	v107	lncRNA	lnc	NA	NA	NA	NA	NA	NA	1908	1	ENSGALT00010059174	1908	1908;1908;1908	lncRNA	lnc	3	3;3;3	ENSGALE00010254368,ENSGALE00010254369,ENSGALE00010254370	35,240,1633	35;636;1633	2	2;2;2	155,1554	155;854;1554	NA	NA	NA	NA	NA	NA	NA	NA	NA	NA	NA	NA	lincSSdw	LOC424507	CDC7	3701	lincSSdw	1.1.1	LOC424507	CDC7	3701	-0.03	0.819338922503064	0	NA	NA	NA	NA	NA	NA	NA	NA	NA	NA	NA	NA	NA	NA	lncgASexOvlp	ENSGALG00010024261	ENSGALG00010024261	0	lncgASexOvlp	1.1.1	ENSGALG00010024261	ENSGALG00010024261	0	0.51	0.000459813982487051	1	feat	NA	NA	NA	NA	NA	NA	NA	NA	NA	NA	NA	NA	NA	NA	NA	NA	NA	NA	NA	NA	NA	NA	NA	NA	NA	NA	NA	NA	NA	NA	NA	NA	NA	NA	NA	NA	feat;denC;utri;pcrs;adip;blod;bmdm;brai;burs;cctl;cecm;chor;coln;crbl;crtx;duod;embr;gizz;hard;hert;hypt;ileu;isth;jeju;kdny;livr;lung;lymB;lymT;magn;mono;mscB;nkil;optc;ovry;pine;pitu;pvtc;rtin;skin;spln;test;thro;thym;thyr;trch;uter	0.225;0.055;0.025;0.02;0;0;0;0;0;0;0;0;0;0;0;0;0;0;0;0;0;0;0;0;0;0;0;0;0;0;0;0;0;0;0;0;0;0;0;0;0;0;0;0;0;0;0	1	1	0	0.99	1	0.225	feat	0.055	denC	4.09	43	Weak expression	1	feat	3	4.09;2.2;Inf	/feat/denC/utri;pcrs	/1/1/2	NA	NA	NA	NA	NA	NA	NA	NA	NA	NA	NA	NA	NA	NA	NA	1	1	NA	NA	NA	NA
ENSGALG00010024261	ENSGALG00010024261	NA	8	14225908	14229598	+	Ensembl	v107	lncRNA	lnc	NA	NA	NA	NA	NA	NA	377	1	ENSGALT00010059176	377	377;377;377	lncRNA	lnc	3	3;3;3	ENSGALE00010254371,ENSGALE00010254374,ENSGALE00010254377	88,70,219	70;126;219	2	2;2;2	507,2809	507;1658;2809	NA	NA	NA	NA	NA	NA	NA	NA	NA	NA	NA	NA	lincConv	LOC424507	CDC7	2144	lincConv	1.1.1	LOC424507	CDC7	2144	0.16	0.184503400623081	0	NA	NA	NA	NA	NA	NA	NA	NA	NA	NA	NA	NA	NA	NA	lncgASexOvlp	ENSGALG00010024260	ENSGALG00010024260	0	lncgASexOvlp	1.1.1	ENSGALG00010024260	ENSGALG00010024260	0	0.51	0.000459813982487051	1	feat	NA	NA	NA	NA	NA	NA	NA	NA	NA	NA	NA	NA	NA	NA	NA	NA	NA	NA	NA	NA	NA	NA	NA	NA	NA	NA	NA	NA	NA	NA	NA	NA	NA	NA	NA	NA	feat;adip;blod;bmdm;brai;burs;cctl;cecm;chor;coln;crbl;crtx;denC;duod;embr;gizz;hard;hert;hypt;ileu;isth;jeju;kdny;livr;lung;lymB;lymT;magn;mono;mscB;nkil;optc;ovry;pcrs;pine;pitu;pvtc;rtin;skin;spln;test;thro;thym;thyr;trch;uter;utri	0.2975;0;0;0;0;0;0;0;0;0;0;0;0;0;0;0;0;0;0;0;0;0;0;0;0;0;0;0;0;0;0;0;0;0;0;0;0;0;0;0;0;0;0;0;0;0;0	0	1	0	1	1	0.2975	feat	0	adip	Inf	46	Weak expression	1	feat	1	Inf	/feat	/1	NA	NA	NA	NA	NA	NA	NA	NA	NA	NA	NA	NA	NA	NA	NA	1	NA	NA	NA	NA	NA
ENSGALG00010024262	ENSGALG00010024262	NA	8	14314303	14319039	+	Ensembl	v107	lncRNA	lnc	NA	NA	NA	NA	NA	NA	753	3	ENSGALT00010059179;ENSGALT00010059181;ENSGALT00010059183	829;1003;428	428;753;1003	lncRNA;lncRNA;lncRNA	lnc;lnc;lnc	2;2;2	2;2;2	ENSGALE00010254388,ENSGALE00010254389;ENSGALE00010254390,ENSGALE00010254391;ENSGALE00010254393,ENSGALE00010254394	758,71;525,478;366,62	62;377;758	1;1;1	1;1;1	1319;841;3918	841;2026;3918	NA	NA	NA	NA	NA	NA	NA	NA	NA	NA	NA	NA	lincSSup;lincSSup;lincSSup	LOC424510;LOC424510;LOC424510	ZNF644;ZNF644;ZNF644	20;2610;2681	lincSSup	n.1.1	LOC424510	ZNF644	20	-0.06	0.580371270535469	0	NA	NA	NA	NA	NA	NA	NA	NA	NA	NA	NA	NA	NA	NA	NA	NA	NA	NA	NA	NA	NA	NA	NA	NA	NA	NA	NA	NA	NA	NA	NA	NA	NA	NA	NA	NA	NA	NA	NA	NA	NA	NA	NA	NA	NA	NA	NA	NA	NA	NA	NA	NA	NA	NA	NA	NA	NA	NA	NA	NA	NA	NA	NA	isth;coln;uter;magn;lung;trch;thyr;ileu;crtx;test;crbl;feat;duod;jeju;cctl;pcrs;pvtc;hard;hypt;thym;optc;denC;burs;gizz;lymB;adip;blod;bmdm;brai;cecm;chor;embr;hert;kdny;livr;lymT;mono;mscB;nkil;ovry;pine;pitu;rtin;skin;spln;thro;utri	1.875;0.99;0.9;0.775;0.42;0.415;0.335;0.2925;0.255;0.25;0.1025;0.0775;0.07;0.0625;0.04;0.04;0.0375;0.035;0.035;0.0325;0.03;0.02;0.01;0.01;0.005;0;0;0;0;0;0;0;0;0;0;0;0;0;0;0;0;0;0;0;0;0;0	1	11	1	0.91	1	1.875	isth	0.99	coln	1.89	22	Standard expression	10	isth;coln;uter;magn;lung;trch;thyr;ileu;crtx;test	4	2.44;2;2;Inf	/isth;coln;uter;magn;lung;trch;thyr;ileu;crtx;test/crbl;feat;duod;jeju;cctl;pcrs;pvtc;hard;hypt;thym;optc;denC/burs;gizz/lymB	/10/12/2/1	NA	NA	NA	NA	NA	NA	NA	NA	NA	NA	NA	NA	NA	NA	NA	1	1	1	1	NA	NA
ENSGALG00010024265	ENSGALG00010024265	NA	8	14394729	14397171	+	Ensembl	v107	lncRNA	lnc	NA	NA	NA	NA	NA	NA	1882	1	ENSGALT00010059184	1882	1882;1882;1882	lncRNA	lnc	2	2;2;2	ENSGALE00010254404,ENSGALE00010254405	1323,559	559;941;1323	1	1;1;1	562	562;562;562	NA	NA	NA	NA	NA	NA	NA	NA	NA	NA	NA	NA	lincSSdw	LOC424510	ZNF644	1381	lincSSdw	1.1.1	LOC424510	ZNF644	1381	0.64	1.95847395930318e-10	0	NA	NA	NA	NA	NA	NA	NA	NA	NA	NA	NA	NA	NA	NA	NA	NA	NA	NA	NA	NA	NA	NA	NA	NA	NA	NA	NA	NA	NA	NA	NA	NA	NA	NA	NA	NA	NA	NA	NA	NA	NA	NA	NA	NA	NA	NA	NA	NA	NA	NA	NA	NA	NA	NA	NA	NA	NA	NA	NA	NA	NA	NA	NA	pitu;rtin;crtx;crbl;embr;hypt;brai;lung;utri;coln;pine;spln;thyr;cecm;adip;chor;duod;ileu;feat;thro;lymT;gizz;burs;jeju;ovry;uter;isth;lymB;blod;thym;kdny;test;denC;skin;bmdm;optc;hard;pvtc;trch;hert;livr;magn;mono;mscB;pcrs;cctl;nkil	11.83;11.825;9.165;6.765;5.66;5.1125;4.7375;3.5825;3.525;3.29;3.29;2.8975;2.8225;2.725;2.545;2.51;2.065;2.02;1.935;1.9;1.74;1.7;1.67;1.6125;1.53;1.37;1.33;1.32;1.025;0.9925;0.96;0.92;0.865;0.83;0.59;0.53;0.485;0.4775;0.445;0.44;0.4;0.29;0.21;0.205;0.12;0.06;0	1	45	29	0.62	0	11.83	pitu	11.825	rtin	1	1	Standard expression	45	pitu;rtin;crtx;crbl;embr;hypt;brai;lung;utri;coln;pine;spln;thyr;cecm;adip;chor;duod;ileu;feat;thro;lymT;gizz;burs;jeju;ovry;uter;isth;lymB;blod;thym;kdny;test;denC;skin;bmdm;optc;hard;pvtc;trch;hert;livr;magn;mono;mscB;pcrs	2	2;Inf	/pitu;rtin;crtx;crbl;embr;hypt;brai;lung;utri;coln;pine;spln;thyr;cecm;adip;chor;duod;ileu;feat;thro;lymT;gizz;burs;jeju;ovry;uter;isth;lymB;blod;thym;kdny;test;denC;skin;bmdm;optc;hard;pvtc;trch;hert;livr;magn;mono;mscB;pcrs/cctl	/45/1	NA	NA	NA	NA	NA	NA	NA	NA	NA	NA	NA	NA	NA	NA	NA	1	1	1	NA	NA	NA
ENSGALG00010024268	ENSGALG00010024268	NA	8	14433248	14434972	+	Ensembl	v107	lncRNA	lnc	NA	NA	NA	NA	NA	NA	1648	1	ENSGALT00010059187	1648	1648;1648;1648	lncRNA	lnc	2	2;2;2	ENSGALE00010254424,ENSGALE00010254428	27,1621	27;824;1621	1	1;1;1	78	78;78;78	NA	NA	NA	NA	NA	NA	NA	NA	NA	NA	NA	NA	lincSSup	LOC107053959	BARHL2	11519	lincSSup	1.1.1	LOC107053959	BARHL2	11519	0.39	0.00339987121593744	1	NA	NA	NA	NA	NA	NA	NA	NA	NA	NA	NA	NA	NA	NA	lincSSdw	LOC121111413	LOC121111413	5632	lincSSdw	1.1.1	LOC121111413	LOC121111413	5632	0.51	8.03329612790924e-05	1	NA	NA	NA	NA	NA	NA	NA	NA	NA	NA	NA	NA	NA	NA	NA	NA	NA	NA	NA	NA	NA	NA	NA	NA	NA	NA	NA	NA	NA	NA	NA	NA	NA	NA	NA	NA	NA	crtx;ovry;hypt;crbl;denC;pcrs;cctl;spln;thyr;adip;blod;bmdm;brai;burs;cecm;chor;coln;duod;embr;feat;gizz;hard;hert;ileu;isth;jeju;kdny;livr;lung;lymB;lymT;magn;mono;mscB;nkil;optc;pine;pitu;pvtc;rtin;skin;test;thro;thym;trch;uter;utri	0.24;0.085;0.03;0.0275;0.02;0.02;0.01;0.005;0.005;0;0;0;0;0;0;0;0;0;0;0;0;0;0;0;0;0;0;0;0;0;0;0;0;0;0;0;0;0;0;0;0;0;0;0;0;0;0	1	1	0	0.98	1	0.24	crtx	0.085	ovry	2.82	38	Weak expression	1	crtx	5	2.82;2.83;2;2;Inf	/crtx/ovry/hypt;crbl;denC;pcrs/cctl/spln;thyr	/1/1/4/1/2	NA	NA	NA	NA	NA	NA	NA	NA	NA	NA	NA	NA	NA	NA	NA	1	NA	NA	NA	NA	NA
ENSGALG00010024269	ENSGALG00010024269	NA	8	14452990	14456136	+	Ensembl	v107	lncRNA	lnc	NA	NA	NA	NA	NA	NA	2850	1	ENSGALT00010059193	2850	2850;2850;2850	lncRNA	lnc	2	2;2;2	ENSGALE00010254463,ENSGALE00010254465	1989,861	861;1425;1989	1	1;1;1	298	298;298;298	NA	NA	NA	NA	NA	NA	NA	NA	NA	NA	NA	NA	lincSSdw	LOC107053959	BARHL2	3225	lincSSdw	1.1.1	LOC107053959	BARHL2	3225	0.51	9.66334235534113e-05	1	rtin	NA	NA	NA	NA	NA	NA	NA	NA	NA	NA	NA	NA	NA	lincSSup	ENSGALG00010024271	ENSGALG00010024271	9725	lincSSup	1.1.1	ENSGALG00010024271	ENSGALG00010024271	9725	0.28	0.0361353349800585	0	NA	NA	NA	NA	NA	NA	NA	NA	NA	NA	NA	NA	NA	NA	NA	NA	NA	NA	NA	NA	NA	NA	NA	NA	NA	NA	NA	NA	NA	NA	NA	NA	NA	NA	NA	NA	NA	rtin;crtx;embr;crbl;hypt;brai;pcrs;cctl;thyr;optc;skin;thym;trch;spln;adip;blod;bmdm;burs;cecm;chor;coln;denC;duod;feat;gizz;hard;hert;ileu;isth;jeju;kdny;livr;lung;lymB;lymT;magn;mono;mscB;nkil;ovry;pine;pitu;pvtc;test;thro;uter;utri	2.02;0.905;0.85;0.59;0.25;0.07;0.06;0.02;0.015;0.01;0.01;0.0075;0.005;0.0025;0;0;0;0;0;0;0;0;0;0;0;0;0;0;0;0;0;0;0;0;0;0;0;0;0;0;0;0;0;0;0;0;0	1	5	1	0.96	1	2.02	rtin	0.905	crtx	2.23	33	Standard expression	1	rtin	6	2.23;2.36;3.57;3;2;Inf	/rtin/crtx;embr;crbl/hypt/brai;pcrs/cctl;thyr;optc;skin;thym;trch/spln	/1/3/1/2/6/1	NA	NA	NA	NA	NA	NA	NA	NA	NA	NA	NA	NA	NA	NA	NA	1	NA	NA	NA	NA	NA
ENSGALG00010024271	ENSGALG00010024271	NA	8	14465861	14469149	+	Ensembl	v107	lncRNA	lnc	NA	NA	NA	NA	NA	NA	2126	1	ENSGALT00010059198	2126	2126;2126;2126	lncRNA	lnc	2	2;2;2	ENSGALE00010254481,ENSGALE00010254482	124,2002	124;1063;2002	1	1;1;1	1164	1164;1164;1164	NA	NA	NA	NA	NA	NA	NA	NA	NA	NA	NA	NA	lincSSdw	LOC107053959	BARHL2	16096	lincSSdw	1.1.1	LOC107053959	BARHL2	16096	0.17	0.227865436638322	0	NA	NA	NA	NA	NA	NA	NA	NA	NA	NA	NA	NA	NA	NA	lincSSdw	ENSGALG00010024269	ENSGALG00010024269	9725	lincSSdw	1.1.1	ENSGALG00010024269	ENSGALG00010024269	9725	0.28	0.0361353349800585	0	NA	NA	NA	NA	NA	NA	NA	NA	NA	NA	NA	NA	NA	NA	NA	NA	NA	NA	NA	NA	NA	NA	NA	NA	NA	NA	NA	NA	NA	NA	NA	NA	NA	NA	NA	NA	NA	denC;pcrs;cctl;crbl;adip;blod;bmdm;brai;burs;cecm;chor;coln;crtx;duod;embr;feat;gizz;hard;hert;hypt;ileu;isth;jeju;kdny;livr;lung;lymB;lymT;magn;mono;mscB;nkil;optc;ovry;pine;pitu;pvtc;rtin;skin;spln;test;thro;thym;thyr;trch;uter;utri	0.07;0.03;0.01;0.01;0;0;0;0;0;0;0;0;0;0;0;0;0;0;0;0;0;0;0;0;0;0;0;0;0;0;0;0;0;0;0;0;0;0;0;0;0;0;0;0;0;0;0	0	0	0	NA	NA	0.07	denC	0.03	pcrs	2.33	43	Null expression	NA	NA	NA	NA	NA	NA	NA	NA	NA	NA	NA	NA	NA	NA	NA	NA	NA	NA	NA	NA	NA	1	NA	NA	NA	NA	NA
ENSGALG00010024272	ENSGALG00010024272	NA	8	14722038	14724027	-	Ensembl	v107	lncRNA	lnc	NA	NA	NA	NA	NA	NA	1133	1	ENSGALT00010059200	1133	1133;1133;1133	lncRNA	lnc	2	2;2;2	ENSGALE00010254486,ENSGALE00010254487	250,883	250;566;883	1	1;1;1	858	858;858;858	NA	NA	NA	NA	NA	NA	NA	NA	NA	NA	NA	NA	lincSSdw	LOC424513	LRRC8D	1687	lincSSdw	1.1.1	LOC424513	LRRC8D	1687	0.29	0.00581119795525907	0	NA	NA	NA	NA	NA	NA	NA	NA	NA	NA	NA	NA	NA	NA	lincSSdw	INRAGALG00000105090	INRAGALG00000105090	9635	lincSSdw	1.1.1	INRAGALG00000105090	INRAGALG00000105090	9635	0.6	6.54995252480416e-08	1	NA	NA	NA	NA	NA	NA	NA	NA	NA	NA	NA	NA	NA	NA	NA	NA	NA	NA	NA	NA	NA	NA	NA	NA	NA	NA	NA	NA	NA	NA	NA	NA	NA	NA	NA	NA	NA	denC;utri;thro;lymB;thym;pine;thyr;trch;bmdm;cecm;lung;mono;coln;spln;burs;duod;blod;crtx;ileu;kdny;lymT;cctl;optc;pcrs;crbl;jeju;pvtc;hard;mscB;skin;adip;brai;chor;embr;feat;gizz;hert;hypt;isth;livr;magn;nkil;ovry;pitu;rtin;test;uter	2.22;0.485;0.41;0.2;0.1475;0.13;0.085;0.075;0.07;0.065;0.065;0.065;0.055;0.0525;0.045;0.0425;0.04;0.04;0.04;0.03;0.03;0.02;0.02;0.02;0.0175;0.0125;0.0125;0.01;0.01;0.01;0;0;0;0;0;0;0;0;0;0;0;0;0;0;0;0;0	1	6	1	0.96	1	2.22	denC	0.485	utri	4.58	17	Standard expression	1	denC	3	4.58;2.05;Inf	/denC/utri;thro/lymB;thym;pine;thyr;trch;bmdm;cecm;lung;mono;coln;spln;burs;duod;blod;crtx;ileu;kdny;lymT;cctl;optc;pcrs;crbl;jeju;pvtc;hard;mscB;skin	/1/2/27	NA	NA	NA	NA	NA	NA	NA	NA	NA	NA	NA	NA	NA	NA	NA	1	1	NA	NA	NA	NA
ENSGALG00010024273	ENSGALG00010024273	NA	8	14777085	14779273	-	Ensembl	v107	lncRNA	lnc	NA	NA	NA	NA	NA	NA	1178	1	ENSGALT00010059201	1178	1178;1178;1178	lncRNA	lnc	2	2;2;2	ENSGALE00010254488,ENSGALE00010254489	377,801	377;589;801	1	1;1;1	1012	1012;1012;1012	NA	NA	NA	NA	NA	NA	NA	NA	NA	NA	NA	NA	lincSSup	LOC424513	LRRC8D	2336	lincSSup	1.1.1	LOC424513	LRRC8D	2336	0.13	0.232272401082484	0	NA	NA	NA	NA	NA	NA	NA	NA	NA	NA	NA	NA	NA	NA	lincSSup	INRAGALG00000105094	INRAGALG00000105094	5247	lincSSup	1.1.1	INRAGALG00000105094	INRAGALG00000105094	5247	-0.02	0.839054255838855	1	NA	NA	NA	NA	NA	NA	NA	NA	NA	NA	NA	NA	NA	NA	NA	NA	NA	NA	NA	NA	NA	NA	NA	NA	NA	NA	NA	NA	NA	NA	NA	NA	NA	NA	NA	NA	NA	test;rtin;hert;brai;utri;nkil;pitu;hypt;embr;denC;crbl;duod;feat;kdny;spln;crtx;coln;jeju;livr;thyr;adip;cctl;ileu;optc;ovry;pcrs;blod;bmdm;burs;cecm;chor;gizz;hard;isth;lung;lymB;lymT;magn;mono;mscB;pine;pvtc;skin;thro;thym;trch;uter	1.79;0.34;0.25;0.24;0.215;0.17;0.15;0.1475;0.135;0.13;0.1075;0.07;0.055;0.0525;0.0475;0.04;0.035;0.035;0.025;0.02;0.015;0.01;0.01;0.01;0.01;0.01;0;0;0;0;0;0;0;0;0;0;0;0;0;0;0;0;0;0;0;0;0	1	11	1	0.95	1	1.79	test	0.34	rtin	5.26	21	Standard expression	1	test	2	5.26;Inf	/test/rtin;hert;brai;utri;nkil;pitu;hypt;embr;denC;crbl;duod;feat;kdny;spln;crtx;coln;jeju;livr;thyr;adip;cctl;ileu;optc;ovry;pcrs	/1/25	NA	NA	NA	NA	NA	NA	NA	NA	NA	NA	NA	NA	NA	NA	NA	1	1	1	1	1	NA
ENSGALG00010024275	ENSGALG00010024275	NA	8	14796231	14797683	+	Ensembl	v107	lncRNA	lnc	NA	NA	NA	NA	NA	NA	1182	1	ENSGALT00010059202	1182	1182;1182;1182	lncRNA	lnc	2	2;2;2	ENSGALE00010254502,ENSGALE00010254506	479,703	479;591;703	1	1;1;1	272	272;272;272	NA	NA	NA	NA	NA	NA	NA	NA	NA	NA	NA	NA	lncgASexOvlp	LOC424515	LRRC8C	0	lncgASexOvlp	1.1.1	LOC424515	LRRC8C	0	0.11	0.327941442821298	0	NA	NA	NA	NA	NA	NA	NA	NA	NA	NA	NA	NA	NA	NA	lincDivg	ENSGALG00010024388	ENSGALG00010024388	6171	lincDivg	1.1.1	ENSGALG00010024388	ENSGALG00010024388	6171	-0.07	0.510518420907604	0	NA	NA	NA	NA	NA	NA	NA	NA	NA	NA	NA	NA	NA	NA	NA	NA	NA	NA	NA	NA	NA	NA	NA	NA	NA	NA	NA	NA	NA	NA	NA	NA	NA	NA	NA	NA	NA	utri;rtin;feat;chor;pine;skin;thyr;isth;pitu;uter;hard;blod;nkil;magn;lymB;test;denC;crtx;ileu;pcrs;ovry;adip;bmdm;brai;burs;cctl;cecm;coln;crbl;duod;embr;gizz;hert;hypt;jeju;kdny;livr;lung;lymT;mono;mscB;optc;pvtc;spln;thro;thym;trch	9.24;9.025;6.555;6.16;5.65;3.8;3.4225;2.355;1.2375;1.12;0.5975;0.5475;0.39;0.36;0.1675;0.12;0.035;0.02;0.01;0.01;0.005;0;0;0;0;0;0;0;0;0;0;0;0;0;0;0;0;0;0;0;0;0;0;0;0;0;0	1	16	10	0.85	0	9.24	utri	9.025	rtin	1.02	26	Standard expression	14	utri;rtin;feat;chor;pine;skin;thyr;isth;pitu;uter;hard;blod;nkil;magn	5	2.15;3.43;2;2;Inf	/utri;rtin;feat;chor;pine;skin;thyr;isth;pitu;uter;hard;blod;nkil;magn/lymB;test/denC;crtx/ileu;pcrs/ovry	/14/2/2/2/1	NA	NA	NA	NA	NA	NA	NA	NA	NA	NA	NA	NA	NA	NA	NA	1	NA	NA	NA	NA	NA
ENSGALG00010024278	ENSGALG00010024278	NA	8	14816413	14817818	+	Ensembl	v107	lncRNA	lnc	NA	NA	NA	NA	NA	NA	1406	1	ENSGALT00010059207	1406	1406;1406;1406	lncRNA	lnc	1	1;1;1	ENSGALE00010254515	1406	1406;1406;1406	0	0;0;0	0	0;0;0	NA	NA	NA	NA	NA	NA	NA	NA	NA	NA	NA	NA	lincDivg	LOC424515	LRRC8C	2287	lincDivg	1.1.1	LOC424515	LRRC8C	2287	0.44	1.73251300388349e-05	0	NA	NA	NA	NA	NA	NA	NA	NA	NA	NA	NA	NA	NA	NA	lincConv	INRAGALG00000016183	INRAGALG00000016183	8416	lincConv	1.1.1	INRAGALG00000016183	INRAGALG00000016183	8416	-0.08	0.480430282977081	0	NA	NA	NA	NA	NA	NA	NA	NA	NA	NA	NA	NA	NA	NA	NA	NA	NA	NA	NA	NA	NA	NA	NA	NA	NA	NA	NA	NA	NA	NA	NA	NA	NA	NA	NA	NA	NA	utri;test;hypt;ovry;pitu;crbl;crtx;pine;embr;coln;chor;adip;denC;spln;brai;hert;uter;feat;thyr;bmdm;nkil;skin;blod;lung;burs;duod;gizz;lymT;hard;kdny;mscB;ileu;lymB;thym;cctl;optc;pcrs;pvtc;trch;cecm;isth;jeju;livr;magn;mono;rtin;thro	0.555;0.52;0.42;0.385;0.3625;0.305;0.305;0.28;0.26;0.255;0.215;0.205;0.205;0.2;0.19;0.19;0.18;0.1775;0.16;0.14;0.14;0.11;0.0975;0.08;0.065;0.0625;0.05;0.04;0.035;0.035;0.03;0.0175;0.0175;0.0175;0.01;0.01;0.01;0.005;0.005;0;0;0;0;0;0;0;0	1	22	0	0.75	0	0.555	utri	0.52	test	1.07	8	Weak expression	37	utri;test;hypt;ovry;pitu;crbl;crtx;pine;embr;coln;chor;adip;denC;spln;brai;hert;uter;feat;thyr;bmdm;nkil;skin;blod;lung;burs;duod;gizz;lymT;hard;kdny;mscB;ileu;lymB;thym;cctl;optc;pcrs	2	2;Inf	/utri;test;hypt;ovry;pitu;crbl;crtx;pine;embr;coln;chor;adip;denC;spln;brai;hert;uter;feat;thyr;bmdm;nkil;skin;blod;lung;burs;duod;gizz;lymT;hard;kdny;mscB;ileu;lymB;thym;cctl;optc;pcrs/pvtc;trch	/37/2	NA	NA	NA	NA	NA	NA	NA	NA	NA	NA	NA	NA	NA	NA	NA	1	NA	NA	1	NA	NA
ENSGALG00010024279	ENSGALG00010024279	NA	8	15309090	15317396	-	Ensembl	v107	lncRNA	lnc	NA	NA	NA	NA	NA	NA	431	1	ENSGALT00010059210	431	431;431;431	lncRNA	lnc	3	3;3;3	ENSGALE00010254532,ENSGALE00010254534,ENSGALE00010254536	197,84,150	84;144;197	2	2;2;2	87,7791	87;3939;7791	NA	NA	NA	NA	NA	NA	NA	NA	NA	NA	NA	NA	NA	NA	NA	NA	NA	NA	NA	NA	NA	NA	NA	NA	NA	NA	NA	NA	NA	NA	NA	NA	NA	NA	NA	NA	NA	NA	lncgASinNest	LOC101750715	LOC101750715	0	lncgASinNest	1.1.1	LOC101750715	LOC101750715	0	NA	NA	NA	NA	NA	NA	NA	NA	NA	NA	NA	NA	NA	NA	NA	NA	NA	NA	NA	NA	NA	NA	NA	NA	NA	NA	NA	NA	NA	NA	NA	NA	NA	NA	NA	NA	NA	NA	NA	NA	adip;blod;bmdm;brai;burs;cctl;cecm;chor;coln;crbl;crtx;denC;duod;embr;feat;gizz;hard;hert;hypt;ileu;isth;jeju;kdny;livr;lung;lymB;lymT;magn;mono;mscB;nkil;optc;ovry;pcrs;pine;pitu;pvtc;rtin;skin;spln;test;thro;thym;thyr;trch;uter;utri	0;0;0;0;0;0;0;0;0;0;0;0;0;0;0;0;0;0;0;0;0;0;0;0;0;0;0;0;0;0;0;0;0;0;0;0;0;0;0;0;0;0;0;0;0;0;0	0	0	0	NA	NA	0	adip	0	blod	NA	47	Null expression	NA	NA	NA	NA	NA	NA	NA	NA	NA	NA	NA	NA	NA	NA	NA	NA	NA	NA	NA	NA	NA	1	NA	NA	NA	NA	NA
ENSGALG00010024281	ENSGALG00010024281	NA	8	15407462	15409085	+	Ensembl	v107	lncRNA	lnc	NA	NA	NA	NA	NA	NA	1035	1	ENSGALT00010059215	1035	1035;1035;1035	lncRNA	lnc	2	2;2;2	ENSGALE00010254544,ENSGALE00010254545	169,866	169;518;866	1	1;1;1	590	590;590;590	NA	NA	NA	NA	NA	NA	NA	NA	NA	NA	NA	NA	lincConv	DAVISGALG000038011	DAVISGALG000038011	34838	lincConv	1.1.1	DAVISGALG000038011	DAVISGALG000038011	34838	0.52	0.000102253891572421	0	NA	NA	NA	NA	NA	NA	NA	NA	NA	NA	NA	NA	NA	NA	lincSSup	LOC101750715	LOC101750715	4993	lincSSup	1.1.1	LOC101750715	LOC101750715	4993	-0.28	0.0166240317196803	0	NA	NA	NA	NA	NA	NA	NA	NA	NA	NA	NA	NA	NA	NA	NA	NA	NA	NA	NA	NA	NA	NA	NA	NA	NA	NA	NA	NA	NA	NA	NA	NA	NA	NA	NA	NA	NA	denC;thym;mono;cctl;hard;optc;thyr;adip;blod;bmdm;brai;burs;cecm;chor;coln;crbl;crtx;duod;embr;feat;gizz;hert;hypt;ileu;isth;jeju;kdny;livr;lung;lymB;lymT;magn;mscB;nkil;ovry;pcrs;pine;pitu;pvtc;rtin;skin;spln;test;thro;trch;uter;utri	0.05;0.0275;0.02;0.01;0.01;0.01;0.005;0;0;0;0;0;0;0;0;0;0;0;0;0;0;0;0;0;0;0;0;0;0;0;0;0;0;0;0;0;0;0;0;0;0;0;0;0;0;0;0	0	0	0	NA	NA	0.05	denC	0.0275	thym	1.82	40	Null expression	NA	NA	NA	NA	NA	NA	NA	NA	NA	NA	NA	NA	NA	NA	NA	NA	NA	NA	NA	NA	NA	1	1	NA	NA	NA	NA
ENSGALG00010024284	ENSGALG00010024284	NA	8	15753879	15755417	+	Ensembl	v107	lncRNA	lnc	NA	NA	NA	NA	NA	NA	1165	1	ENSGALT00010059218	1165	1165;1165;1165	lncRNA	lnc	2	2;2;2	ENSGALE00010254552,ENSGALE00010254553	212,953	212;582;953	1	1;1;1	375	375;375;375	NA	NA	NA	NA	NA	NA	NA	NA	NA	NA	NA	NA	lincSSup	LOC424526	COL24A1	14200	lincSSup	1.1.1	LOC424526	COL24A1	14200	0.08	0.495125439723587	0	NA	NA	NA	NA	NA	NA	NA	NA	NA	NA	NA	NA	NA	NA	lncgASinNest	LOC121111359	LOC121111359	0	lncgASinNest	1.1.1	LOC121111359	LOC121111359	0	0.23	0.0592399290656182	1	rtin	NA	NA	NA	NA	NA	NA	NA	NA	NA	NA	NA	NA	NA	NA	NA	NA	NA	NA	NA	NA	NA	NA	NA	NA	NA	NA	NA	NA	NA	NA	NA	NA	NA	NA	NA	NA	utri;rtin;crtx;pcrs;denC;hypt;cctl;thyr;crbl;thym;adip;blod;bmdm;brai;burs;cecm;chor;coln;duod;embr;feat;gizz;hard;hert;ileu;isth;jeju;kdny;livr;lung;lymB;lymT;magn;mono;mscB;nkil;optc;ovry;pine;pitu;pvtc;skin;spln;test;thro;trch;uter	0.76;0.46;0.075;0.03;0.015;0.015;0.01;0.01;0.005;0.005;0;0;0;0;0;0;0;0;0;0;0;0;0;0;0;0;0;0;0;0;0;0;0;0;0;0;0;0;0;0;0;0;0;0;0;0;0	1	2	0	0.98	1	0.76	utri	0.46	rtin	1.65	37	Weak expression	2	utri;rtin	5	6.13;2.5;2;2;Inf	/utri;rtin/crtx/pcrs/denC;hypt;cctl;thyr/crbl;thym	/2/1/1/4/2	NA	NA	NA	NA	NA	NA	NA	NA	NA	NA	NA	NA	NA	NA	NA	1	NA	NA	NA	NA	NA
ENSGALG00010024287	ENSGALG00010024287	NA	8	15758406	15769341	+	Ensembl	v107	lncRNA	lnc	NA	NA	NA	NA	NA	NA	9903	1	ENSGALT00010059224	9903	9903;9903;9903	lncRNA	lnc	2	2;2;2	ENSGALE00010254583,ENSGALE00010254584	5162,4741	4741;4952;5162	1	1;1;1	1034	1034;1034;1034	NA	NA	NA	NA	NA	NA	NA	NA	NA	NA	NA	NA	lincSSup	LOC424526	COL24A1	276	lincSSup	1.1.1	LOC424526	COL24A1	276	0.31	0.00465323343476047	0	NA	NA	NA	NA	NA	NA	NA	NA	NA	NA	NA	NA	NA	NA	lncgASexNest	LOC121111359	LOC121111359	0	lncgASexNest	1.1.1	LOC121111359	LOC121111359	0	0.55	1.61604077433235e-06	1	rtin	NA	NA	NA	NA	NA	NA	NA	NA	NA	NA	NA	NA	NA	NA	NA	NA	NA	NA	NA	NA	NA	NA	NA	NA	NA	NA	NA	NA	NA	NA	NA	NA	NA	NA	NA	NA	rtin;utri;pine;denC;brai;nkil;ovry;test;crtx;feat;isth;pcrs;crbl;thyr;burs;cctl;cecm;hypt;jeju;optc;duod;embr;gizz;ileu;thym;trch;kdny;adip;blod;bmdm;chor;coln;hard;hert;livr;lung;lymB;lymT;magn;mono;mscB;pitu;pvtc;skin;spln;thro;uter	2.43;0.795;0.245;0.065;0.05;0.05;0.05;0.04;0.035;0.03;0.03;0.03;0.0275;0.0125;0.01;0.01;0.01;0.01;0.01;0.01;0.005;0.005;0.005;0.005;0.005;0.005;0.0025;0;0;0;0;0;0;0;0;0;0;0;0;0;0;0;0;0;0;0;0	1	3	1	0.98	1	2.43	rtin	0.795	utri	3.06	20	Standard expression	1	rtin	7	3.06;3.24;3.77;2.2;2;2;Inf	/rtin/utri/pine/denC;brai;nkil;ovry;test;crtx;feat;isth;pcrs;crbl/thyr;burs;cctl;cecm;hypt;jeju;optc/duod;embr;gizz;ileu;thym;trch/kdny	/1/1/1/10/7/6/1	NA	NA	NA	NA	NA	NA	NA	NA	NA	NA	NA	NA	NA	NA	NA	1	NA	NA	NA	NA	NA
ENSGALG00010024292	ENSGALG00010024292	NA	8	15926869	15934519	-	Ensembl	v107	lncRNA	lnc	NA	NA	NA	NA	NA	NA	7651	1	ENSGALT00010059238	7651	7651;7651;7651	lncRNA	lnc	1	1;1;1	ENSGALE00010254632	7651	7651;7651;7651	0	0;0;0	0	0;0;0	NA	NA	NA	NA	NA	NA	NA	NA	NA	NA	NA	NA	lncgASexOvlp	LOC101751390	LOC101751390	0	lncgASexOvlp	1.1.1	LOC101751390	LOC101751390	0	0.1	0.439580348225428	1	utri	NA	NA	NA	NA	NA	NA	NA	NA	NA	NA	NA	NA	NA	lincConv	INRAGALG00000016200	INRAGALG00000016200	4129	lincConv	1.1.1	INRAGALG00000016200	INRAGALG00000016200	4129	-0.07	0.54494817504916	1	NA	NA	NA	NA	NA	NA	NA	NA	NA	NA	NA	NA	NA	NA	NA	NA	NA	NA	NA	NA	NA	NA	NA	NA	NA	NA	NA	NA	NA	NA	NA	NA	NA	NA	NA	NA	NA	chor;feat;blod;utri;thyr;rtin;pine;isth;pitu;uter;skin;ovry;nkil;test;pcrs;magn;hard;lymB;thym;cctl;pvtc;burs;ileu;spln;duod;lung;adip;bmdm;brai;cecm;coln;crbl;crtx;denC;embr;gizz;hert;hypt;jeju;kdny;livr;lymT;mono;mscB;optc;thro;trch	8.67;7.17;6.775;6.44;1.91;1.55;0.72;0.275;0.22;0.2;0.15;0.12;0.1;0.1;0.04;0.035;0.03;0.0175;0.0125;0.01;0.01;0.0075;0.005;0.005;0.0025;0.0025;0;0;0;0;0;0;0;0;0;0;0;0;0;0;0;0;0;0;0;0;0	1	14	6	0.9	1	8.67	chor	7.17	feat	1.21	21	Standard expression	4	chor;feat;blod;utri	6	3.37;2.15;2.62;2.5;2;Inf	/chor;feat;blod;utri/thyr;rtin/pine/isth;pitu;uter;skin;ovry;nkil;test/pcrs;magn;hard;lymB;thym;cctl;pvtc;burs;ileu;spln/duod;lung	/4/2/1/7/10/2	NA	NA	NA	NA	NA	NA	NA	NA	NA	NA	NA	NA	NA	NA	NA	1	NA	NA	NA	NA	NA
ENSGALG00010024293	ENSGALG00010024293	NA	8	16068017	16071015	+	Ensembl	v107	lncRNA	lnc	NA	NA	NA	NA	NA	NA	2809	1	ENSGALT00010059248	2809	2809;2809;2809	lncRNA	lnc	2	2;2;2	ENSGALE00010254651,ENSGALE00010254652	1863,946	946;1404;1863	1	1;1;1	191	191;191;191	NA	NA	NA	NA	NA	NA	NA	NA	NA	NA	NA	NA	lincSSup	LOC429091	MCOLN3	3514	lincSSup	1.1.1	LOC429091	MCOLN3	3514	0.22	0.0372869713924517	0	NA	NA	NA	NA	NA	NA	NA	NA	NA	NA	NA	NA	NA	NA	lincConv	INRAGALG00000016206	INRAGALG00000016206	1684	lincConv	1.1.1	INRAGALG00000016206	INRAGALG00000016206	1684	0.23	0.0429230084146464	1	NA	NA	NA	NA	NA	NA	NA	NA	NA	NA	NA	NA	NA	NA	NA	NA	NA	NA	NA	NA	NA	NA	NA	NA	NA	NA	NA	NA	NA	NA	NA	NA	NA	NA	NA	NA	NA	denC;hert;coln;pine;hypt;crtx;thym;adip;mscB;test;isth;lung;rtin;spln;pitu;cecm;crbl;bmdm;pvtc;jeju;duod;pcrs;brai;gizz;ileu;chor;embr;livr;skin;hard;kdny;burs;cctl;optc;ovry;thyr;trch;mono;uter;blod;feat;lymB;lymT;magn;nkil;thro;utri	2.285;0.55;0.48;0.13;0.1;0.095;0.095;0.09;0.07;0.07;0.065;0.065;0.065;0.06;0.0575;0.055;0.055;0.05;0.045;0.04;0.03;0.03;0.025;0.025;0.0225;0.02;0.02;0.02;0.02;0.015;0.015;0.01;0.01;0.01;0.01;0.01;0.01;0.005;0.005;0;0;0;0;0;0;0;0	1	5	1	0.96	1	2.285	denC	0.55	hert	4.15	8	Standard expression	1	denC	4	4.15;3.69;2;Inf	/denC/hert;coln/pine;hypt;crtx;thym;adip;mscB;test;isth;lung;rtin;spln;pitu;cecm;crbl;bmdm;pvtc;jeju;duod;pcrs;brai;gizz;ileu;chor;embr;livr;skin;hard;kdny;burs;cctl;optc;ovry;thyr;trch/mono;uter	/1/2/34/2	NA	NA	NA	NA	NA	NA	NA	NA	NA	NA	NA	NA	NA	NA	NA	1	1	NA	1	NA	NA
ENSGALG00010024294	ENSGALG00010024294	NA	8	16201057	16202265	+	Ensembl	v107	lncRNA	lnc	NA	NA	NA	NA	NA	NA	1209	1	ENSGALT00010059254	1209	1209;1209;1209	lncRNA	lnc	1	1;1;1	ENSGALE00010254665	1209	1209;1209;1209	0	0;0;0	0	0;0;0	NA	NA	NA	NA	NA	NA	NA	NA	NA	NA	NA	NA	lincSSdw	LOC424532	SSX2IP	1156	lincSSdw	1.1.1	LOC424532	SSX2IP	1156	0.6	1.55601361101319e-08	0	NA	NA	NA	NA	NA	NA	NA	NA	NA	NA	NA	NA	NA	NA	lincConv	NONGGAG010712	NONGGAG010712	3354	lincConv	1.1.1	NONGGAG010712	NONGGAG010712	3354	0.01	0.956521862155249	0	NA	NA	NA	NA	NA	NA	NA	NA	NA	NA	NA	NA	NA	NA	NA	NA	NA	NA	NA	NA	NA	NA	NA	NA	NA	NA	NA	NA	NA	NA	NA	NA	NA	NA	NA	NA	NA	pine;coln;rtin;denC;test;duod;thyr;cecm;hypt;crbl;brai;ileu;uter;crtx;jeju;embr;utri;burs;pvtc;ovry;thym;optc;pcrs;lung;cctl;hard;trch;lymB;adip;blod;bmdm;chor;feat;gizz;hert;isth;kdny;livr;lymT;magn;mono;mscB;nkil;pitu;skin;spln;thro	2.26;2.155;1.7;0.825;0.6;0.55;0.4175;0.39;0.275;0.2525;0.2325;0.23;0.21;0.205;0.1925;0.16;0.16;0.135;0.0925;0.08;0.0725;0.05;0.05;0.025;0.02;0.015;0.01;0.0075;0;0;0;0;0;0;0;0;0;0;0;0;0;0;0;0;0;0;0	1	18	3	0.88	0	2.26	pine	2.155	coln	1.05	19	Standard expression	3	pine;coln;rtin	3	2.06;2;Inf	/pine;coln;rtin/denC;test;duod;thyr;cecm;hypt;crbl;brai;ileu;uter;crtx;jeju;embr;utri;burs;pvtc;ovry;thym;optc;pcrs/lung;cctl;hard;trch;lymB	/3/20/5	NA	NA	NA	NA	NA	NA	NA	NA	NA	NA	NA	NA	NA	NA	NA	1	1	NA	NA	NA	NA
ENSGALG00010024295	ENSGALG00010024295	NA	8	16444495	16445670	+	Ensembl	v107	lncRNA	lnc	NA	NA	NA	NA	NA	NA	1063	1	ENSGALT00010059256	1063	1063;1063;1063	lncRNA	lnc	2	2;2;2	ENSGALE00010254670,ENSGALE00010254671	258,805	258;532;805	1	1;1;1	114	114;114;114	NA	NA	NA	NA	NA	NA	NA	NA	NA	NA	NA	NA	lncgSSinNest	LOC424543	TTLL7	0	lncgSSinNest	1.1.1	LOC424543	TTLL7	0	0.25	0.0174749715269918	0	NA	NA	NA	NA	NA	NA	NA	NA	NA	NA	NA	NA	NA	NA	lincSSup	INRAGALG00000016225	INRAGALG00000016225	1075	lincSSup	1.1.1	INRAGALG00000016225	INRAGALG00000016225	1075	0.5	3.85859893732209e-06	1	rtin	NA	NA	NA	NA	NA	NA	NA	NA	NA	NA	NA	NA	NA	NA	NA	NA	NA	NA	NA	NA	NA	NA	NA	NA	NA	NA	NA	NA	NA	NA	NA	NA	NA	NA	NA	NA	rtin;test;pine;utri;blod;lymT;lung;brai;jeju;duod;coln;crbl;uter;mscB;cecm;kdny;thyr;feat;optc;livr;pcrs;trch;hypt;lymB;hard;hert;ileu;pvtc;adip;burs;cctl;gizz;thym;mono;bmdm;chor;crtx;denC;embr;isth;magn;nkil;ovry;pitu;skin;spln;thro	3.19;0.68;0.67;0.29;0.28;0.28;0.245;0.2275;0.1075;0.1;0.085;0.085;0.075;0.06;0.055;0.05;0.045;0.0425;0.04;0.03;0.03;0.03;0.025;0.025;0.02;0.02;0.02;0.0175;0.015;0.01;0.01;0.01;0.01;0.005;0;0;0;0;0;0;0;0;0;0;0;0;0	1	10	1	0.95	1	3.19	rtin	0.68	test	4.69	13	Standard expression	1	rtin	5	4.69;2.31;2.12;2;Inf	/rtin/test;pine/utri;blod;lymT;lung;brai/jeju;duod;coln;crbl;uter;mscB;cecm;kdny;thyr;feat;optc;livr;pcrs;trch;hypt;lymB;hard;hert;ileu;pvtc;adip;burs;cctl;gizz;thym/mono	/1/2/5/25/1	NA	NA	NA	NA	NA	NA	NA	NA	NA	NA	NA	NA	NA	NA	NA	1	1	NA	1	NA	NA
ENSGALG00010024296	ENSGALG00010024296	NA	8	16445949	16447999	-	Ensembl	v107	lncRNA	lnc	NA	NA	NA	NA	NA	NA	1330	1	ENSGALT00010059258	1330	1330;1330;1330	lncRNA	lnc	2	2;2;2	ENSGALE00010254672,ENSGALE00010254673	107,1223	107;665;1223	1	1;1;1	722	722;722;722	NA	NA	NA	NA	NA	NA	NA	NA	NA	NA	NA	NA	lncgASinNest	LOC424543	TTLL7	0	lncgASinNest	1.1.1	LOC424543	TTLL7	0	0.67	7.7270402618285e-11	0	NA	NA	NA	NA	NA	NA	NA	NA	NA	NA	NA	NA	NA	NA	lncgASexOvlp	INRAGALG00000016225	INRAGALG00000016225	0	lncgASexOvlp	1.1.1	INRAGALG00000016225	INRAGALG00000016225	0	0.38	0.000410248792925727	0	NA	NA	NA	NA	NA	NA	NA	NA	NA	NA	NA	NA	NA	NA	NA	NA	NA	NA	NA	NA	NA	NA	NA	NA	NA	NA	NA	NA	NA	NA	NA	NA	NA	NA	NA	NA	NA	embr;rtin;brai;test;crbl;hypt;crtx;ovry;utri;pine;pitu;blod;gizz;chor;adip;hert;uter;isth;feat;thym;lung;optc;thro;coln;kdny;ileu;jeju;pvtc;thyr;mscB;duod;pcrs;spln;hard;trch;bmdm;burs;cctl;cecm;denC;livr;lymB;lymT;magn;mono;nkil;skin	7.78;5.245;4.1725;4.17;2.86;2.145;1.755;0.85;0.775;0.66;0.4475;0.415;0.24;0.235;0.22;0.22;0.16;0.15;0.1125;0.1075;0.105;0.08;0.065;0.05;0.045;0.0425;0.04;0.0375;0.035;0.03;0.0275;0.02;0.01;0.005;0.005;0;0;0;0;0;0;0;0;0;0;0;0	1	21	7	0.87	0	7.78	embr	5.245	rtin	1.48	12	Standard expression	7	embr;rtin;brai;test;crbl;hypt;crtx	4	2.06;2;2;Inf	/embr;rtin;brai;test;crbl;hypt;crtx/ovry;utri;pine;pitu;blod;gizz;chor;adip;hert;uter;isth;feat;thym;lung;optc;thro;coln;kdny;ileu;jeju;pvtc;thyr;mscB;duod;pcrs/spln/hard;trch	/7/25/1/2	NA	NA	NA	NA	NA	NA	NA	NA	NA	NA	NA	NA	NA	NA	NA	1	NA	NA	1	NA	NA
ENSGALG00010024297	ENSGALG00010024297	NA	8	16637072	16641000	-	Ensembl	v107	lncRNA	lnc	NA	NA	NA	NA	NA	NA	1106	2	ENSGALT00010059260;ENSGALT00010059261	1341;871	871;1106;1341	lncRNA;lncRNA	lnc;lnc	3;2	2;2;3	ENSGALE00010254678,ENSGALE00010254679,ENSGALE00010254680;ENSGALE00010254678,ENSGALE00010254681	229,110,1002;229,642	110;442;1002	2;1	1;2;2	1595,995;2699	995;1763;2699	NA	NA	NA	NA	NA	NA	NA	NA	NA	NA	NA	NA	lincSSup;lincSSup	DAVISGALG000038269;DAVISGALG000038269	DAVISGALG000038269;DAVISGALG000038269	33006;33366	lincSSup	n.1.1	DAVISGALG000038269	DAVISGALG000038269	33006	0.71	1.2491376709677e-06	0	NA	NA	NA	NA	NA	NA	NA	NA	NA	NA	NA	NA	NA	NA	lncgASinNest	ENSGALG00010024405	ENSGALG00010024405	0	lncgASinNest	n.1.1	ENSGALG00010024405	ENSGALG00010024405	0	0.14	0.279602113180565	0	NA	NA	NA	NA	NA	NA	NA	NA	NA	NA	NA	NA	NA	NA	NA	NA	NA	NA	NA	NA	NA	NA	NA	NA	NA	NA	NA	NA	NA	NA	NA	NA	NA	NA	NA	NA	NA	pcrs;adip;blod;bmdm;brai;burs;cctl;cecm;chor;coln;crbl;crtx;denC;duod;embr;feat;gizz;hard;hert;hypt;ileu;isth;jeju;kdny;livr;lung;lymB;lymT;magn;mono;mscB;nkil;optc;ovry;pine;pitu;pvtc;rtin;skin;spln;test;thro;thym;thyr;trch;uter;utri	0.01;0;0;0;0;0;0;0;0;0;0;0;0;0;0;0;0;0;0;0;0;0;0;0;0;0;0;0;0;0;0;0;0;0;0;0;0;0;0;0;0;0;0;0;0;0;0	0	0	0	NA	NA	0.01	pcrs	0	adip	Inf	46	Null expression	NA	NA	NA	NA	NA	NA	NA	NA	NA	NA	NA	NA	NA	NA	NA	NA	NA	NA	NA	NA	NA	1	NA	NA	NA	NA	NA
ENSGALG00010024298	ENSGALG00010024298	NA	8	17754702	17767747	-	Ensembl	v107	lncRNA	lnc	NA	NA	NA	NA	NA	NA	486	1	ENSGALT00010059262	486	486;486;486	lncRNA	lnc	3	3;3;3	ENSGALE00010254682,ENSGALE00010254683,ENSGALE00010254684	274,68,144	68;162;274	2	2;2;2	11928,634	634;6281;11928	NA	NA	NA	NA	NA	NA	NA	NA	NA	NA	NA	NA	lincDivg	ENSGALG00010024215	ENSGALG00010024215	52319	lincDivg	1.1.1	ENSGALG00010024215	ENSGALG00010024215	52319	0.18	0.190704284973476	0	NA	NA	NA	NA	NA	NA	NA	NA	NA	NA	NA	NA	NA	NA	lincDivg	ENSGALG00010024461	ENSGALG00010024461	1939	lincDivg	1.1.1	ENSGALG00010024461	ENSGALG00010024461	1939	0.55	0.000183390846832981	0	NA	NA	NA	NA	NA	NA	NA	NA	NA	NA	NA	NA	NA	NA	NA	NA	NA	NA	NA	NA	NA	NA	NA	NA	NA	NA	NA	NA	NA	NA	NA	NA	NA	NA	NA	NA	NA	thyr;adip;blod;bmdm;brai;burs;cctl;cecm;chor;coln;crbl;crtx;denC;duod;embr;feat;gizz;hard;hert;hypt;ileu;isth;jeju;kdny;livr;lung;lymB;lymT;magn;mono;mscB;nkil;optc;ovry;pcrs;pine;pitu;pvtc;rtin;skin;spln;test;thro;thym;trch;uter;utri	0.005;0;0;0;0;0;0;0;0;0;0;0;0;0;0;0;0;0;0;0;0;0;0;0;0;0;0;0;0;0;0;0;0;0;0;0;0;0;0;0;0;0;0;0;0;0;0	0	0	0	NA	NA	0.005	thyr	0	adip	Inf	46	Null expression	NA	NA	NA	NA	NA	NA	NA	NA	NA	NA	NA	NA	NA	NA	NA	NA	NA	NA	NA	NA	NA	1	NA	NA	NA	NA	NA
ENSGALG00010024299	ENSGALG00010024299	NA	8	17831903	17850770	+	Ensembl	v107	lncRNA	lnc	NA	NA	NA	NA	NA	NA	1598	2	ENSGALT00010059263;ENSGALT00010059264	2362;835	835;1598;2362	lncRNA;lncRNA	lnc;lnc	4;3	3;4;4	ENSGALE00010254685,ENSGALE00010254686,ENSGALE00010254687,ENSGALE00010254688;ENSGALE00010254685,ENSGALE00010254686,ENSGALE00010254690	60,57,74,2171;60,57,718	57;457;2171	3;2	2;2;3	2650,13655,204;2650,13932	204;6618;13932	NA	NA	NA	NA	NA	NA	NA	NA	NA	NA	NA	NA	lincSSdw	ENSGALG00010024215	ENSGALG00010024215	8351	lincSSdw	n.1.1	ENSGALG00010024215	ENSGALG00010024215	8351	0.28	0.0332381839813895	0	NA	NA	NA	NA	NA	NA	NA	NA	NA	NA	NA	NA	NA	NA	NA	NA	NA	NA	NA	NA	NA	NA	NA	NA	NA	NA	NA	NA	NA	NA	NA	NA	NA	NA	NA	NA	NA	NA	NA	NA	NA	NA	NA	NA	NA	NA	NA	NA	NA	NA	NA	NA	NA	NA	NA	NA	NA	NA	NA	NA	NA	NA	NA	utri;pitu;coln;duod;pcrs;thyr;pvtc;adip;blod;bmdm;brai;burs;cctl;cecm;chor;crbl;crtx;denC;embr;feat;gizz;hard;hert;hypt;ileu;isth;jeju;kdny;livr;lung;lymB;lymT;magn;mono;mscB;nkil;optc;ovry;pine;rtin;skin;spln;test;thro;thym;trch;uter	0.16;0.1275;0.015;0.01;0.01;0.005;0.0025;0;0;0;0;0;0;0;0;0;0;0;0;0;0;0;0;0;0;0;0;0;0;0;0;0;0;0;0;0;0;0;0;0;0;0;0;0;0;0;0	1	2	0	0.98	1	0.16	utri	0.1275	pitu	1.25	40	Weak expression	2	utri;pitu	4	8.5;2;2;Inf	/utri;pitu/coln;duod;pcrs/thyr/pvtc	/2/3/1/1	NA	NA	NA	NA	NA	NA	NA	NA	NA	NA	NA	NA	NA	NA	NA	1	NA	NA	NA	NA	NA
ENSGALG00010024301	ENSGALG00010024301	NA	8	17867547	17881857	-	Ensembl	v107	lncRNA	lnc	NA	NA	NA	NA	NA	NA	1824	1	ENSGALT00010059266	1824	1824;1824;1824	lncRNA	lnc	2	2;2;2	ENSGALE00010254693,ENSGALE00010254694	138,1686	138;912;1686	1	1;1;1	12488	12488;12488;12488	NA	NA	NA	NA	NA	NA	NA	NA	NA	NA	NA	NA	lincConv	ENSGALG00010024215	ENSGALG00010024215	43995	lincConv	1.1.1	ENSGALG00010024215	ENSGALG00010024215	43995	0.44	0.000995961821395657	0	NA	NA	NA	NA	NA	NA	NA	NA	NA	NA	NA	NA	NA	NA	NA	NA	NA	NA	NA	NA	NA	NA	NA	NA	NA	NA	NA	NA	NA	NA	NA	NA	NA	NA	NA	NA	NA	NA	NA	NA	NA	NA	NA	NA	NA	NA	NA	NA	NA	NA	NA	NA	NA	NA	NA	NA	NA	NA	NA	NA	NA	NA	NA	pcrs;test;lung;thyr;adip;blod;bmdm;brai;burs;cctl;cecm;chor;coln;crbl;crtx;denC;duod;embr;feat;gizz;hard;hert;hypt;ileu;isth;jeju;kdny;livr;lymB;lymT;magn;mono;mscB;nkil;optc;ovry;pine;pitu;pvtc;rtin;skin;spln;thro;thym;trch;uter;utri	0.03;0.02;0.01;0.005;0;0;0;0;0;0;0;0;0;0;0;0;0;0;0;0;0;0;0;0;0;0;0;0;0;0;0;0;0;0;0;0;0;0;0;0;0;0;0;0;0;0;0	0	0	0	NA	NA	0.03	pcrs	0.02	test	1.5	43	Null expression	NA	NA	NA	NA	NA	NA	NA	NA	NA	NA	NA	NA	NA	NA	NA	NA	NA	NA	NA	NA	NA	1	NA	NA	NA	NA	NA
ENSGALG00010024302	ENSGALG00010024302	NA	8	17950933	17957710	+	Ensembl	v107	lncRNA	lnc	NA	NA	NA	NA	NA	NA	1082	1	ENSGALT00010059267	1082	1082;1082;1082	lncRNA	lnc	2	2;2;2	ENSGALE00010254695,ENSGALE00010254696	32,1050	32;541;1050	1	1;1;1	5697	5697;5697;5697	NA	NA	NA	NA	NA	NA	NA	NA	NA	NA	NA	NA	NA	NA	NA	NA	NA	NA	NA	NA	NA	NA	NA	NA	NA	NA	NA	NA	NA	NA	NA	NA	NA	NA	NA	NA	NA	NA	lncgASexOvlp	INRAGALG00000016233	INRAGALG00000016233	0	lncgASexOvlp	1.1.1	INRAGALG00000016233	INRAGALG00000016233	0	0.21	0.145468660208377	0	NA	NA	NA	NA	NA	NA	NA	NA	NA	NA	NA	NA	NA	NA	NA	NA	NA	NA	NA	NA	NA	NA	NA	NA	NA	NA	NA	NA	NA	NA	NA	NA	NA	NA	NA	NA	NA	pcrs;optc;mono;thyr;adip;blod;bmdm;brai;burs;cctl;cecm;chor;coln;crbl;crtx;denC;duod;embr;feat;gizz;hard;hert;hypt;ileu;isth;jeju;kdny;livr;lung;lymB;lymT;magn;mscB;nkil;ovry;pine;pitu;pvtc;rtin;skin;spln;test;thro;thym;trch;uter;utri	0.02;0.01;0.005;0.005;0;0;0;0;0;0;0;0;0;0;0;0;0;0;0;0;0;0;0;0;0;0;0;0;0;0;0;0;0;0;0;0;0;0;0;0;0;0;0;0;0;0;0	0	0	0	NA	NA	0.02	pcrs	0.01	optc	2	43	Null expression	NA	NA	NA	NA	NA	NA	NA	NA	NA	NA	NA	NA	NA	NA	NA	NA	NA	NA	NA	NA	NA	1	NA	NA	NA	NA	NA
ENSGALG00010024303	ENSGALG00010024303	NA	8	17965766	17975866	-	Ensembl	v107	lncRNA	lnc	NA	NA	NA	NA	NA	NA	1656	1	ENSGALT00010059268	1656	1656;1656;1656	lncRNA	lnc	3	3;3;3	ENSGALE00010254697,ENSGALE00010254698,ENSGALE00010254700	376,252,1028	252;552;1028	2	2;2;2	3999,4448	3999;4224;4448	NA	NA	NA	NA	NA	NA	NA	NA	NA	NA	NA	NA	NA	NA	NA	NA	NA	NA	NA	NA	NA	NA	NA	NA	NA	NA	NA	NA	NA	NA	NA	NA	NA	NA	NA	NA	NA	NA	lincConv	ENSGALG00010024302	ENSGALG00010024302	8056	lincConv	1.1.1	ENSGALG00010024302	ENSGALG00010024302	8056	0.13	0.37376559568509	0	NA	NA	NA	NA	NA	NA	NA	NA	NA	NA	NA	NA	NA	NA	NA	NA	NA	NA	NA	NA	NA	NA	NA	NA	NA	NA	NA	NA	NA	NA	NA	NA	NA	NA	NA	NA	NA	crtx;livr;thyr;hard;lung;adip;blod;bmdm;brai;burs;cctl;cecm;chor;coln;crbl;denC;duod;embr;feat;gizz;hert;hypt;ileu;isth;jeju;kdny;lymB;lymT;magn;mono;mscB;nkil;optc;ovry;pcrs;pine;pitu;pvtc;rtin;skin;spln;test;thro;thym;trch;uter;utri	0.045;0.035;0.01;0.005;0.005;0;0;0;0;0;0;0;0;0;0;0;0;0;0;0;0;0;0;0;0;0;0;0;0;0;0;0;0;0;0;0;0;0;0;0;0;0;0;0;0;0;0	0	0	0	NA	NA	0.045	crtx	0.035	livr	1.29	42	Null expression	NA	NA	NA	NA	NA	NA	NA	NA	NA	NA	NA	NA	NA	NA	NA	NA	NA	NA	NA	NA	NA	1	NA	NA	1	NA	NA
ENSGALG00010024306	ENSGALG00010024306	NA	8	17990349	17995003	-	Ensembl	v107	lncRNA	lnc	NA	NA	NA	NA	NA	NA	4512	1	ENSGALT00010059271	4512	4512;4512;4512	lncRNA	lnc	2	2;2;2	ENSGALE00010254708,ENSGALE00010254710	1008,3504	1008;2256;3504	1	1;1;1	144	144;144;144	NA	NA	NA	NA	NA	NA	NA	NA	NA	NA	NA	NA	NA	NA	NA	NA	NA	NA	NA	NA	NA	NA	NA	NA	NA	NA	NA	NA	NA	NA	NA	NA	NA	NA	NA	NA	NA	NA	NA	NA	NA	NA	NA	NA	NA	NA	NA	NA	NA	NA	NA	NA	NA	NA	NA	NA	NA	NA	NA	NA	NA	NA	NA	NA	NA	NA	NA	NA	NA	NA	NA	NA	NA	NA	NA	NA	NA	NA	NA	NA	NA	NA	NA	NA	NA	NA	NA	pcrs;denC;thyr;adip;blod;bmdm;brai;burs;cctl;cecm;chor;coln;crbl;crtx;duod;embr;feat;gizz;hard;hert;hypt;ileu;isth;jeju;kdny;livr;lung;lymB;lymT;magn;mono;mscB;nkil;optc;ovry;pine;pitu;pvtc;rtin;skin;spln;test;thro;thym;trch;uter;utri	0.03;0.015;0.005;0;0;0;0;0;0;0;0;0;0;0;0;0;0;0;0;0;0;0;0;0;0;0;0;0;0;0;0;0;0;0;0;0;0;0;0;0;0;0;0;0;0;0;0	0	0	0	NA	NA	0.03	pcrs	0.015	denC	2	44	Null expression	NA	NA	NA	NA	NA	NA	NA	NA	NA	NA	NA	NA	NA	NA	NA	NA	NA	NA	NA	NA	NA	1	NA	NA	NA	NA	NA
ENSGALG00010024307	ENSGALG00010024307	NA	8	18019421	18022537	+	Ensembl	v107	lncRNA	lnc	NA	NA	NA	NA	NA	NA	935	1	ENSGALT00010059274	935	935;935;935	lncRNA	lnc	3	3;3;3	ENSGALE00010254716,ENSGALE00010254717,ENSGALE00010254718	320,303,312	303;312;320	2	2;2;2	2090,94	94;1092;2090	NA	NA	NA	NA	NA	NA	NA	NA	NA	NA	NA	NA	NA	NA	NA	NA	NA	NA	NA	NA	NA	NA	NA	NA	NA	NA	NA	NA	NA	NA	NA	NA	NA	NA	NA	NA	NA	NA	NA	NA	NA	NA	NA	NA	NA	NA	NA	NA	NA	NA	NA	NA	NA	NA	NA	NA	NA	NA	NA	NA	NA	NA	NA	NA	NA	NA	NA	NA	NA	NA	NA	NA	NA	NA	NA	NA	NA	NA	NA	NA	NA	NA	NA	NA	NA	NA	NA	pcrs;ovry;thym;cctl;thyr;adip;blod;bmdm;brai;burs;cecm;chor;coln;crbl;crtx;denC;duod;embr;feat;gizz;hard;hert;hypt;ileu;isth;jeju;kdny;livr;lung;lymB;lymT;magn;mono;mscB;nkil;optc;pine;pitu;pvtc;rtin;skin;spln;test;thro;trch;uter;utri	0.05;0.03;0.03;0.01;0.005;0;0;0;0;0;0;0;0;0;0;0;0;0;0;0;0;0;0;0;0;0;0;0;0;0;0;0;0;0;0;0;0;0;0;0;0;0;0;0;0;0;0	0	0	0	NA	NA	0.05	pcrs	0.03	ovry	1.67	42	Null expression	NA	NA	NA	NA	NA	NA	NA	NA	NA	NA	NA	NA	NA	NA	NA	NA	NA	NA	NA	NA	NA	1	NA	NA	NA	NA	NA
ENSGALG00010024308	ENSGALG00010024308	NA	8	18398501	18416143	+	Ensembl	v107	lncRNA	lnc	NA	NA	NA	NA	NA	NA	2168	1	ENSGALT00010059275	2168	2168;2168;2168	lncRNA	lnc	3	3;3;3	ENSGALE00010254719,ENSGALE00010254720,ENSGALE00010254721	37,76,2055	37;723;2055	2	2;2;2	14276,1201	1201;7738;14276	NA	NA	NA	NA	NA	NA	NA	NA	NA	NA	NA	NA	lincConv	LOC124418137	LOC124418137	2881	lincConv	1.1.1	LOC124418137	LOC124418137	2881	0.22	0.0891455446792429	0	NA	NA	NA	NA	NA	NA	NA	NA	NA	NA	NA	NA	NA	NA	lncgASinOvlp	LOC107053992	LOC107053992	0	lncgASinOvlp	1.1.1	LOC107053992	LOC107053992	0	0.07	0.595130231092421	0	NA	NA	NA	NA	NA	NA	NA	NA	NA	NA	NA	NA	NA	NA	NA	NA	NA	NA	NA	NA	NA	NA	NA	NA	NA	NA	NA	NA	NA	NA	NA	NA	NA	NA	NA	NA	NA	pcrs;adip;blod;bmdm;brai;burs;cctl;cecm;chor;coln;crbl;crtx;denC;duod;embr;feat;gizz;hard;hert;hypt;ileu;isth;jeju;kdny;livr;lung;lymB;lymT;magn;mono;mscB;nkil;optc;ovry;pine;pitu;pvtc;rtin;skin;spln;test;thro;thym;thyr;trch;uter;utri	0.01;0;0;0;0;0;0;0;0;0;0;0;0;0;0;0;0;0;0;0;0;0;0;0;0;0;0;0;0;0;0;0;0;0;0;0;0;0;0;0;0;0;0;0;0;0;0	0	0	0	NA	NA	0.01	pcrs	0	adip	Inf	46	Null expression	NA	NA	NA	NA	NA	NA	NA	NA	NA	NA	NA	NA	NA	NA	NA	NA	NA	NA	NA	NA	NA	1	NA	NA	NA	NA	NA
ENSGALG00010024310	ENSGALG00010024310	NA	8	19009712	19014210	+	Ensembl	v107	lncRNA	lnc	NA	NA	NA	NA	NA	NA	3376	1	ENSGALT00010059276	3376	3376;3376;3376	lncRNA	lnc	2	2;2;2	ENSGALE00010254722,ENSGALE00010254723	3208,168	168;1688;3208	1	1;1;1	1124	1124;1124;1124	NA	NA	NA	NA	NA	NA	NA	NA	NA	NA	NA	NA	lncgASinNest	LOC407778	ST6GALNAC5	0	lncgASinNest	1.1.1	LOC407778	ST6GALNAC5	0	0.41	0.000277001271960308	0	NA	NA	NA	NA	NA	NA	NA	NA	NA	NA	NA	NA	NA	NA	NA	NA	NA	NA	NA	NA	NA	NA	NA	NA	NA	NA	NA	NA	NA	NA	NA	NA	NA	NA	NA	NA	NA	NA	NA	NA	NA	NA	NA	NA	NA	NA	NA	NA	NA	NA	NA	NA	NA	NA	NA	NA	NA	NA	NA	NA	NA	NA	NA	test;embr;brai;rtin;hypt;pine;crbl;denC;crtx;utri;pcrs;cctl;optc;thym;jeju;spln;thyr;duod;ileu;adip;blod;bmdm;burs;cecm;chor;coln;feat;gizz;hard;hert;isth;kdny;livr;lung;lymB;lymT;magn;mono;mscB;nkil;ovry;pitu;pvtc;skin;thro;trch;uter	0.42;0.28;0.225;0.19;0.135;0.135;0.12;0.07;0.045;0.045;0.02;0.01;0.01;0.0075;0.005;0.005;0.005;0.0025;0.0025;0;0;0;0;0;0;0;0;0;0;0;0;0;0;0;0;0;0;0;0;0;0;0;0;0;0;0;0	1	7	0	0.92	1	0.42	test	0.28	embr	1.5	28	Weak expression	10	test;embr;brai;rtin;hypt;pine;crbl;denC;crtx;utri	4	2.25;2;2;Inf	/test;embr;brai;rtin;hypt;pine;crbl;denC;crtx;utri/pcrs/cctl;optc;thym;jeju;spln;thyr/duod;ileu	/10/1/6/2	NA	NA	NA	NA	NA	NA	NA	NA	NA	NA	NA	NA	NA	NA	NA	1	NA	NA	NA	NA	NA
ENSGALG00010024312	ENSGALG00010024312	NA	8	19040199	19054446	-	Ensembl	v107	lncRNA	lnc	NA	NA	NA	NA	NA	NA	1927	1	ENSGALT00010059277	1927	1927;1927;1927	lncRNA	lnc	2	2;2;2	ENSGALE00010254725,ENSGALE00010254726	493,1434	493;964;1434	1	1;1;1	12322	12322;12322;12322	NA	NA	NA	NA	NA	NA	NA	NA	NA	NA	NA	NA	lncgSSinNest	LOC407778	ST6GALNAC5	0	lncgSSinNest	1.1.1	LOC407778	ST6GALNAC5	0	0.17	0.144564042810586	0	NA	NA	NA	NA	NA	NA	NA	NA	NA	NA	NA	NA	NA	NA	lincDivg	ENSGALG00010024315	ENSGALG00010024315	6702	lincDivg	1.1.1	ENSGALG00010024315	ENSGALG00010024315	6702	0.22	0.109129561397181	0	NA	NA	NA	NA	NA	NA	NA	NA	NA	NA	NA	NA	NA	NA	NA	NA	NA	NA	NA	NA	NA	NA	NA	NA	NA	NA	NA	NA	NA	NA	NA	NA	NA	NA	NA	NA	NA	test;coln;embr;spln;pcrs;duod;pvtc;cctl;crtx;denC;optc;thyr;crbl;hypt;lymB;adip;blod;bmdm;brai;burs;cecm;chor;feat;gizz;hard;hert;ileu;isth;jeju;kdny;livr;lung;lymT;magn;mono;mscB;nkil;ovry;pine;pitu;rtin;skin;thro;thym;trch;uter;utri	0.05;0.03;0.03;0.03;0.02;0.0175;0.0175;0.01;0.01;0.01;0.01;0.01;0.005;0.005;0.005;0;0;0;0;0;0;0;0;0;0;0;0;0;0;0;0;0;0;0;0;0;0;0;0;0;0;0;0;0;0;0;0	0	0	0	NA	NA	0.05	test	0.03	coln	1.67	32	Null expression	NA	NA	NA	NA	NA	NA	NA	NA	NA	NA	NA	NA	NA	NA	NA	NA	NA	NA	NA	NA	NA	1	NA	NA	NA	NA	NA
ENSGALG00010024315	ENSGALG00010024315	NA	8	19061148	19062342	+	Ensembl	v107	lncRNA	lnc	NA	NA	NA	NA	NA	NA	1195	1	ENSGALT00010059279	1195	1195;1195;1195	lncRNA	lnc	1	1;1;1	ENSGALE00010254736	1195	1195;1195;1195	0	0;0;0	0	0;0;0	NA	NA	NA	NA	NA	NA	NA	NA	NA	NA	NA	NA	lincDivg	LOC407778	ST6GALNAC5	1736	lincDivg	1.1.1	LOC407778	ST6GALNAC5	1736	-0.13	0.258425984935356	0	NA	NA	NA	NA	NA	NA	NA	NA	NA	NA	NA	NA	NA	NA	lincDivg	ENSGALG00010024312	ENSGALG00010024312	6702	lincDivg	1.1.1	ENSGALG00010024312	ENSGALG00010024312	6702	0.22	0.109129561397181	0	NA	NA	NA	NA	NA	NA	NA	NA	NA	NA	NA	NA	NA	NA	NA	NA	NA	NA	NA	NA	NA	NA	NA	NA	NA	NA	NA	NA	NA	NA	NA	NA	NA	NA	NA	NA	NA	test;nkil;denC;thym;thyr;cctl;skin;adip;blod;bmdm;brai;burs;cecm;chor;coln;crbl;crtx;duod;embr;feat;gizz;hard;hert;hypt;ileu;isth;jeju;kdny;livr;lung;lymB;lymT;magn;mono;mscB;optc;ovry;pcrs;pine;pitu;pvtc;rtin;spln;thro;trch;uter;utri	0.32;0.29;0.065;0.0225;0.02;0.01;0.01;0;0;0;0;0;0;0;0;0;0;0;0;0;0;0;0;0;0;0;0;0;0;0;0;0;0;0;0;0;0;0;0;0;0;0;0;0;0;0;0	1	2	0	0.97	1	0.32	test	0.29	nkil	1.1	40	Weak expression	2	test;nkil	4	4.46;2.89;2;Inf	/test;nkil/denC/thym;thyr/cctl;skin	/2/1/2/2	NA	NA	NA	NA	NA	NA	NA	NA	NA	NA	NA	NA	NA	NA	NA	1	NA	NA	NA	NA	NA
ENSGALG00010024316	ENSGALG00010024316	NA	8	19463271	19465658	+	Ensembl	v107	lncRNA	lnc	NA	NA	NA	NA	NA	NA	1597	1	ENSGALT00010059280	1597	1597;1597;1597	lncRNA	lnc	2	2;2;2	ENSGALE00010254761,ENSGALE00010254763	131,1466	131;798;1466	1	1;1;1	792	792;792;792	NA	NA	NA	NA	NA	NA	NA	NA	NA	NA	NA	NA	lincDivg	LOC424567	HYI	172	lincDivg	1.1.1	LOC424567	HYI	172	0.48	2.45283949548003e-06	0	NA	NA	NA	NA	NA	NA	NA	NA	NA	NA	NA	NA	NA	NA	lincDivg	NONGGAG005205	NONGGAG005205	552	lincDivg	1.1.1	NONGGAG005205	NONGGAG005205	552	0.3	0.00536028578177767	0	NA	NA	NA	NA	NA	NA	NA	NA	NA	NA	NA	NA	NA	NA	NA	NA	NA	NA	NA	NA	NA	NA	NA	NA	NA	NA	NA	NA	NA	NA	NA	NA	NA	NA	NA	NA	NA	ovry;jeju;isth;chor;coln;test;duod;kdny;cecm;pine;thyr;trch;uter;hypt;thym;lung;embr;skin;ileu;feat;lymT;denC;crbl;spln;pvtc;utri;hard;livr;brai;adip;bmdm;pitu;blod;burs;crtx;lymB;cctl;gizz;mono;hert;magn;mscB;nkil;optc;pcrs;rtin;thro	0.695;0.4625;0.445;0.4;0.4;0.395;0.3525;0.2075;0.205;0.205;0.205;0.165;0.165;0.1575;0.145;0.14;0.12;0.12;0.1125;0.105;0.105;0.09;0.0725;0.0725;0.07;0.07;0.065;0.065;0.05;0.04;0.04;0.04;0.035;0.035;0.025;0.015;0.01;0.01;0.01;0;0;0;0;0;0;0;0	1	21	0	0.8	0	0.695	ovry	0.4625	jeju	1.5	8	Weak expression	39	ovry;jeju;isth;chor;coln;test;duod;kdny;cecm;pine;thyr;trch;uter;hypt;thym;lung;embr;skin;ileu;feat;lymT;denC;crbl;spln;pvtc;utri;hard;livr;brai;adip;bmdm;pitu;blod;burs;crtx;lymB;cctl;gizz;mono	1	Inf	/ovry;jeju;isth;chor;coln;test;duod;kdny;cecm;pine;thyr;trch;uter;hypt;thym;lung;embr;skin;ileu;feat;lymT;denC;crbl;spln;pvtc;utri;hard;livr;brai;adip;bmdm;pitu;blod;burs;crtx;lymB;cctl;gizz;mono	/39	NA	NA	NA	NA	NA	NA	NA	NA	NA	NA	NA	NA	NA	NA	NA	1	1	NA	1	NA	NA
ENSGALG00010024317	ENSGALG00010024317	NA	8	19467447	19471588	+	Ensembl	v107	lncRNA	lnc	NA	NA	NA	NA	NA	NA	904	2	ENSGALT00010059283;ENSGALT00010059286	599;1209	599;904;1209	lncRNA;lncRNA	lnc;lnc	2;2	2;2;2	ENSGALE00010254770,ENSGALE00010254771;ENSGALE00010254774,ENSGALE00010254775	50,549;103,1106	50;452;1106	1;1	1;1;1	3544;1213	1213;2378;3544	NA	NA	NA	NA	NA	NA	NA	NA	NA	NA	NA	NA	lincDivg;lincDivg	LOC424567;LOC424567	HYI;HYI	4348;5870	lincDivg	n.1.1	LOC424567	HYI	4348	0.26	0.017743599818569	0	NA	NA	NA	NA	NA	NA	NA	NA	NA	NA	NA	NA	NA	NA	lincDivg;lincDivg	FRAGALG000000091367;FRAGALG000000091367	FRAGALG000000091367;FRAGALG000000091367	8229;9751	lincDivg	n.1.1	FRAGALG000000091367	FRAGALG000000091367	8229	-0.03	0.797024297240062	1	NA	NA	NA	NA	NA	NA	NA	NA	NA	NA	NA	NA	NA	NA	NA	NA	NA	NA	NA	NA	NA	NA	NA	NA	NA	NA	NA	NA	NA	NA	NA	NA	NA	NA	NA	NA	NA	coln;test;isth;chor;thym;hypt;thyr;jeju;denC;ileu;lung;skin;kdny;crtx;mono;feat;duod;spln;trch;adip;blod;bmdm;brai;burs;cctl;cecm;crbl;embr;gizz;hard;hert;livr;lymB;lymT;magn;mscB;nkil;optc;ovry;pcrs;pine;pitu;pvtc;rtin;thro;uter;utri	0.71;0.385;0.165;0.12;0.1;0.095;0.09;0.0875;0.08;0.0575;0.0425;0.04;0.0375;0.035;0.02;0.0175;0.015;0.0075;0.005;0;0;0;0;0;0;0;0;0;0;0;0;0;0;0;0;0;0;0;0;0;0;0;0;0;0;0;0	1	5	0	0.95	1	0.71	coln	0.385	test	1.84	28	Weak expression	2	coln;test	3	2.33;2;Inf	/coln;test/isth;chor;thym;hypt;thyr;jeju;denC;ileu;lung;skin;kdny;crtx;mono;feat;duod/spln;trch	/2/15/2	NA	NA	NA	NA	NA	NA	NA	NA	NA	NA	NA	NA	NA	NA	NA	1	1	NA	NA	NA	NA
ENSGALG00010024318	ENSGALG00010024318	NA	8	19468359	19471389	-	Ensembl	v107	lncRNA	lnc	NA	NA	NA	NA	NA	NA	1136	1	ENSGALT00010059287	1136	1136;1136;1136	lncRNA	lnc	2	2;2;2	ENSGALE00010254776,ENSGALE00010254777	545,591	545;568;591	1	1;1;1	1896	1896;1896;1896	NA	NA	NA	NA	NA	NA	NA	NA	NA	NA	NA	NA	lincSSup	LOC424567	HYI	5260	lincSSup	1.1.1	LOC424567	HYI	5260	0.14	0.243321079890769	0	NA	NA	NA	NA	NA	NA	NA	NA	NA	NA	NA	NA	NA	NA	lincSSup	NONGGAG005205	NONGGAG005205	5640	lincSSup	1.1.1	NONGGAG005205	NONGGAG005205	5640	0.14	0.242775724529055	0	NA	NA	NA	NA	NA	NA	NA	NA	NA	NA	NA	NA	NA	NA	NA	NA	NA	NA	NA	NA	NA	NA	NA	NA	NA	NA	NA	NA	NA	NA	NA	NA	NA	NA	NA	NA	NA	coln;thyr;chor;skin;thym;pcrs;ileu;lung;trch;adip;blod;bmdm;brai;burs;cctl;cecm;crbl;crtx;denC;duod;embr;feat;gizz;hard;hert;hypt;isth;jeju;kdny;livr;lymB;lymT;magn;mono;mscB;nkil;optc;ovry;pine;pitu;pvtc;rtin;spln;test;thro;uter;utri	0.085;0.065;0.055;0.04;0.0225;0.01;0.005;0.005;0.005;0;0;0;0;0;0;0;0;0;0;0;0;0;0;0;0;0;0;0;0;0;0;0;0;0;0;0;0;0;0;0;0;0;0;0;0;0;0	0	0	0	NA	NA	0.085	coln	0.065	thyr	1.31	38	Null expression	NA	NA	NA	NA	NA	NA	NA	NA	NA	NA	NA	NA	NA	NA	NA	NA	NA	NA	NA	NA	NA	1	NA	NA	NA	NA	NA
ENSGALG00010024319	ENSGALG00010024319	NA	8	19482078	19483501	-	Ensembl	v107	lncRNA	lnc	NA	NA	NA	NA	NA	NA	1424	1	ENSGALT00010059288	1424	1424;1424;1424	lncRNA	lnc	1	1;1;1	ENSGALE00010254779	1424	1424;1424;1424	0	0;0;0	0	0;0;0	NA	NA	NA	NA	NA	NA	NA	NA	NA	NA	NA	NA	lincDivg	LOC424568	PTPRF	15701	lincDivg	1.1.1	LOC424568	PTPRF	15701	-0.06	0.634148752889941	0	NA	NA	NA	NA	NA	NA	NA	NA	NA	NA	NA	NA	NA	NA	lncgASexOvlp	ENSGALG00010024320	ENSGALG00010024320	0	lncgASexOvlp	1.1.1	ENSGALG00010024320	ENSGALG00010024320	0	0.29	0.0321472322609873	0	NA	NA	NA	NA	NA	NA	NA	NA	NA	NA	NA	NA	NA	NA	NA	NA	NA	NA	NA	NA	NA	NA	NA	NA	NA	NA	NA	NA	NA	NA	NA	NA	NA	NA	NA	NA	NA	pcrs;feat;cctl;thyr;adip;blod;bmdm;brai;burs;cecm;chor;coln;crbl;crtx;denC;duod;embr;gizz;hard;hert;hypt;ileu;isth;jeju;kdny;livr;lung;lymB;lymT;magn;mono;mscB;nkil;optc;ovry;pine;pitu;pvtc;rtin;skin;spln;test;thro;thym;trch;uter;utri	0.03;0.0175;0.01;0.01;0;0;0;0;0;0;0;0;0;0;0;0;0;0;0;0;0;0;0;0;0;0;0;0;0;0;0;0;0;0;0;0;0;0;0;0;0;0;0;0;0;0;0	0	0	0	NA	NA	0.03	pcrs	0.0175	feat	1.71	43	Null expression	NA	NA	NA	NA	NA	NA	NA	NA	NA	NA	NA	NA	NA	NA	NA	NA	NA	NA	NA	NA	NA	1	NA	NA	NA	NA	NA
ENSGALG00010024320	ENSGALG00010024320	NA	8	19483381	19488441	+	Ensembl	v107	lncRNA	lnc	NA	NA	NA	NA	NA	NA	2825	1	ENSGALT00010059289	2825	2825;2825;2825	lncRNA	lnc	2	2;2;2	ENSGALE00010254780,ENSGALE00010254781	384,2441	384;1412;2441	1	1;1;1	2237	2237;2237;2237	NA	NA	NA	NA	NA	NA	NA	NA	NA	NA	NA	NA	lincSSup	LOC424568	PTPRF	10761	lincSSup	1.1.1	LOC424568	PTPRF	10761	0.09	0.407551706499858	0	NA	NA	NA	NA	NA	NA	NA	NA	NA	NA	NA	NA	NA	NA	lincConv	ENSGALG00010024478	ENSGALG00010024478	3190	lincConv	1.1.1	ENSGALG00010024478	ENSGALG00010024478	3190	0.14	0.250498933029834	1	NA	NA	NA	NA	NA	NA	NA	NA	NA	NA	NA	NA	NA	NA	NA	NA	NA	NA	NA	NA	NA	NA	NA	NA	NA	NA	NA	NA	NA	NA	NA	NA	NA	NA	NA	NA	NA	ovry;test;nkil;denC;pcrs;thyr;feat;lung;cecm;duod;ileu;pvtc;skin;burs;crtx;hypt;adip;blod;bmdm;brai;cctl;chor;coln;crbl;embr;gizz;hard;hert;isth;jeju;kdny;livr;lymB;lymT;magn;mono;mscB;optc;pine;pitu;rtin;spln;thro;thym;trch;uter;utri	6.34;0.305;0.15;0.045;0.03;0.025;0.0225;0.0175;0.015;0.01;0.01;0.01;0.01;0.0075;0.005;0.0025;0;0;0;0;0;0;0;0;0;0;0;0;0;0;0;0;0;0;0;0;0;0;0;0;0;0;0;0;0;0;0	1	3	1	0.99	1	6.34	ovry	0.305	test	20.79	31	Standard expression	1	ovry	5	20.79;2.03;3.33;2;Inf	/ovry/test/nkil/denC;pcrs;thyr;feat;lung;cecm;duod;ileu;pvtc;skin;burs;crtx/hypt	/1/1/1/12/1	NA	NA	NA	NA	NA	NA	NA	NA	NA	NA	NA	NA	NA	NA	NA	1	1	NA	NA	NA	NA
ENSGALG00010024331	ENSGALG00010024331	NA	8	10841770	10864635	+	Ensembl	v107	lncRNA	lnc	NA	NA	NA	NA	NA	NA	1448	5	ENSGALT00010059328;ENSGALT00010059329;ENSGALT00010059331;ENSGALT00010059333;ENSGALT00010059334	295;428;2424;2938;1153	295;1448;2938	lncRNA;lncRNA;lncRNA;lncRNA;lncRNA	lnc;lnc;lnc;lnc;lnc	2;3;2;2;3	2;2;3	ENSGALE00010254917,ENSGALE00010254918;ENSGALE00010254920,ENSGALE00010254924,ENSGALE00010254928;ENSGALE00010254936,ENSGALE00010254938;ENSGALE00010254942,ENSGALE00010254943;ENSGALE00010254944,ENSGALE00010254945,ENSGALE00010254946	36,259;72,99,257;45,2379;308,2630;61,150,942	36;603;2630	1;2;1;1;2	1;1;2	20201;102,19853;19853;12222;10750,1323	102;12043;20201	NA	NA	NA	NA	NA	NA	NA	NA	NA	NA	NA	NA	lincDivg;lincDivg;lincDivg;lincDivg;lincDivg	LOC424458;LOC424458;LOC424458;LOC424458;LOC424458	RNPC3;RNPC3;RNPC3;RNPC3;RNPC3	24451;24660;24887;32158;32405	lincDivg	n.1.1	LOC424458	RNPC3	24451	0.29	0.00814210463314761	0	NA	NA	NA	NA	NA	NA	NA	NA	NA	NA	NA	NA	NA	NA	NA	NA	NA	NA	NA	NA	NA	NA	NA	NA	NA	NA	NA	NA	NA	NA	NA	NA	NA	NA	NA	NA	NA	NA	NA	NA	NA	NA	NA	NA	NA	NA	NA	NA	NA	NA	NA	NA	NA	NA	NA	NA	NA	NA	NA	NA	NA	NA	NA	rtin;brai;hypt;utri;pine;pitu;optc;crbl;embr;test;crtx;thyr;isth;uter;feat;pcrs;cctl;coln;kdny;skin;adip;blod;bmdm;burs;cecm;chor;denC;duod;gizz;hard;hert;ileu;jeju;livr;lung;lymB;lymT;magn;mono;mscB;nkil;ovry;pvtc;spln;thro;thym;trch	7.45;5.175;4.8275;4.505;1.07;0.8;0.38;0.2675;0.235;0.14;0.075;0.045;0.04;0.04;0.035;0.03;0.01;0.01;0.01;0.01;0;0;0;0;0;0;0;0;0;0;0;0;0;0;0;0;0;0;0;0;0;0;0;0;0;0;0	1	10	5	0.92	1	7.45	rtin	5.175	brai	1.44	27	Standard expression	4	rtin;brai;hypt;utri	4	4.21;2.11;3;Inf	/rtin;brai;hypt;utri/pine;pitu/optc;crbl;embr;test;crtx;thyr;isth;uter;feat;pcrs/cctl;coln;kdny;skin	/4/2/10/4	NA	NA	NA	NA	NA	NA	NA	NA	NA	NA	NA	NA	NA	NA	NA	1	1	NA	1	1	NA
ENSGALG00010024341	ENSGALG00010024341	NA	8	12245657	12248839	+	Ensembl	v107	lncRNA	lnc	NA	NA	NA	NA	NA	NA	1454	2	ENSGALT00010059357;ENSGALT00010059359	1236;1671	1236;1454;1671	lncRNA;lncRNA	lnc;lnc	3;3	3;3;3	ENSGALE00010255077,ENSGALE00010255080,ENSGALE00010255082;ENSGALE00010255088,ENSGALE00010255089,ENSGALE00010255091	160,132,944;74,134,1463	74;484;1463	2;2	2;2;2	1246,184;1148,316	184;724;1246	NA	NA	NA	NA	NA	NA	NA	NA	NA	NA	NA	NA	lincSSup;lincSSup	LOC429083;LOC429083	DPYD;DPYD	60641;61160	lincSSup	n.1.1	LOC429083	DPYD	60641	0.17	0.109617698321274	0	NA	NA	NA	NA	NA	NA	NA	NA	NA	NA	NA	NA	NA	NA	lincSSdw;lincSSup	INRAGALG00000016120;LOC121113423	INRAGALG00000016120;LOC121113423	3400;5638	lincSSdw	n.n.n	INRAGALG00000016120	INRAGALG00000016120	3400	0.37	0.00401140228838447	0	NA	NA	NA	NA	NA	NA	NA	NA	NA	NA	NA	NA	NA	NA	NA	NA	NA	NA	NA	NA	NA	NA	NA	NA	NA	NA	NA	NA	NA	NA	NA	NA	NA	NA	NA	NA	NA	ovry;thyr;test;cecm;adip;jeju;ileu;duod;gizz;lung;coln;optc;pcrs;skin;feat;pvtc;trch;crbl;cctl;hard;kdny;spln;thym;blod;bmdm;brai;burs;chor;crtx;denC;embr;hert;hypt;isth;livr;lymB;lymT;magn;mono;mscB;nkil;pine;pitu;rtin;thro;uter;utri	0.86;0.19;0.165;0.09;0.08;0.0725;0.045;0.035;0.035;0.03;0.025;0.02;0.02;0.02;0.015;0.015;0.015;0.0125;0.01;0.01;0.005;0.005;0.005;0;0;0;0;0;0;0;0;0;0;0;0;0;0;0;0;0;0;0;0;0;0;0;0	1	3	0	0.97	1	0.86	ovry	0.19	thyr	4.53	24	Weak expression	1	ovry	3	4.53;2;Inf	/ovry/thyr;test;cecm;adip;jeju;ileu;duod;gizz;lung;coln;optc;pcrs;skin;feat;pvtc;trch;crbl;cctl;hard/kdny;spln;thym	/1/19/3	NA	NA	NA	NA	NA	NA	NA	NA	NA	NA	NA	NA	NA	NA	NA	1	1	NA	NA	NA	NA
ENSGALG00010024359	ENSGALG00010024359	NA	8	13655085	13663181	-	Ensembl	v107	lncRNA	lnc	NA	NA	NA	NA	NA	NA	2311	3	ENSGALT00010059414;ENSGALT00010059416;ENSGALT00010059418	3899;1855;1178	1178;2311;3899	lncRNA;lncRNA;lncRNA	lnc;lnc;lnc	2;2;2	2;2;2	ENSGALE00010255384,ENSGALE00010255385;ENSGALE00010255389,ENSGALE00010255391;ENSGALE00010255392,ENSGALE00010255393	176,3723;1388,467;558,620	176;1155;3723	1;1;1	1;1;1	2769;1982;877	877;1876;2769	NA	NA	NA	NA	NA	NA	NA	NA	NA	NA	NA	NA	lincSSup;lincSSup;lincSSdw	LOC424495;LOC424495;LOC424496	FNBP1L;FNBP1L;DR1	424;445;725	lincSSup	n.n.n	LOC424495	FNBP1L	424	0.16	0.116723613822035	0	NA	NA	NA	NA	NA	NA	NA	NA	NA	NA	NA	NA	NA	NA	lncgASexOvlp;lincConv;lincConv	ENSGALG00010024256;ENSGALG00010024256;DAVISGALG000037873	ENSGALG00010024256;ENSGALG00010024256;DAVISGALG000037873	0;2198;8462	lncgASexOvlp	n.n.n	ENSGALG00010024256	ENSGALG00010024256	0	0.09	0.383867038810017	0	NA	NA	NA	NA	NA	NA	NA	NA	NA	NA	NA	NA	NA	NA	NA	NA	NA	NA	NA	NA	NA	NA	NA	NA	NA	NA	NA	NA	NA	NA	NA	NA	NA	NA	NA	NA	NA	denC;rtin;thym;cecm;spln;crbl;thro;pine;coln;crtx;lung;bmdm;ovry;burs;trch;chor;ileu;uter;duod;lymB;jeju;brai;lymT;utri;test;thyr;hypt;adip;gizz;pcrs;blod;feat;magn;optc;pvtc;hert;hard;kdny;pitu;cctl;embr;livr;skin;mono;mscB;isth;nkil	1.895;0.545;0.4625;0.365;0.3375;0.33;0.33;0.32;0.315;0.315;0.295;0.265;0.26;0.2525;0.25;0.24;0.2375;0.22;0.21;0.2075;0.1925;0.185;0.18;0.175;0.16;0.16;0.1425;0.13;0.13;0.12;0.105;0.105;0.09;0.09;0.075;0.07;0.0675;0.06;0.0525;0.05;0.045;0.045;0.04;0.035;0.02;0;0	1	32	1	0.85	0	1.895	denC	0.545	rtin	3.48	2	Standard expression	1	denC	2	3.48;Inf	/denC/rtin;thym;cecm;spln;crbl;thro;pine;coln;crtx;lung;bmdm;ovry;burs;trch;chor;ileu;uter;duod;lymB;jeju;brai;lymT;utri;test;thyr;hypt;adip;gizz;pcrs;blod;feat;magn;optc;pvtc;hert;hard;kdny;pitu;cctl;embr;livr;skin;mono;mscB	/1/44	NA	NA	NA	NA	NA	NA	NA	NA	NA	NA	NA	NA	NA	NA	NA	1	NA	NA	NA	NA	NA
ENSGALG00010024364	ENSGALG00010024364	NA	8	13963602	13968168	+	Ensembl	v107	lncRNA	lnc	NA	NA	NA	NA	NA	NA	636	2	ENSGALT00010059423;ENSGALT00010059425	446;826	446;636;826	lncRNA;lncRNA	lnc;lnc	3;4	3;4;4	ENSGALE00010255419,ENSGALE00010255422,ENSGALE00010255425;ENSGALE00010255430,ENSGALE00010255432,ENSGALE00010255433,ENSGALE00010255436	263,54,129;192,90,74,470	54;182;470	2;3	2;2;3	101,236;190,683,2600	101;762;2600	NA	NA	NA	NA	NA	NA	NA	NA	NA	NA	NA	NA	lncgASexOvlp;lincDivg	LOC424504;LOC770460	BTBD8;C1orf146	0;217	lncgASexOvlp	n.n.n	LOC424504	BTBD8	0	0.24	0.0281590840746244	0	NA	NA	NA	NA	NA	NA	NA	NA	NA	NA	NA	NA	NA	NA	lincSSdw;lincSSdw	NONGGAG010639;NONGGAG010639	NONGGAG010639;NONGGAG010639	4574;4845	lincSSdw	n.1.1	NONGGAG010639	NONGGAG010639	4574	0.14	0.229965972150343	1	rtin	NA	NA	NA	NA	NA	NA	NA	NA	NA	NA	NA	NA	NA	NA	NA	NA	NA	NA	NA	NA	NA	NA	NA	NA	NA	NA	NA	NA	NA	NA	NA	NA	NA	NA	NA	NA	rtin;pine;nkil;utri;chor;thyr;feat;crtx;pitu;test;thym;uter;brai;lymB;hypt;crbl;cecm;hard;pcrs;duod;ileu;mono;spln;optc;skin;kdny;adip;blod;bmdm;burs;cctl;coln;denC;embr;gizz;hert;isth;jeju;livr;lung;lymT;magn;mscB;ovry;pvtc;thro;trch	28.93;21.135;7.45;3.805;2.01;2.005;0.515;0.335;0.305;0.225;0.175;0.17;0.095;0.0825;0.08;0.075;0.055;0.045;0.04;0.015;0.015;0.015;0.0125;0.01;0.01;0.005;0;0;0;0;0;0;0;0;0;0;0;0;0;0;0;0;0;0;0;0;0	1	12	6	0.93	1	28.93	rtin	21.135	pine	1.37	21	Standard expression	2	rtin;pine	5	2.84;3.89;2.67;2;Inf	/rtin;pine/nkil;utri;chor;thyr/feat;crtx;pitu;test;thym;uter;brai;lymB;hypt;crbl;cecm;hard;pcrs/duod;ileu;mono;spln;optc;skin/kdny	/2/4/13/6/1	NA	NA	NA	NA	NA	NA	NA	NA	NA	NA	NA	NA	NA	NA	NA	1	NA	1	NA	1	NA
ENSGALG00010024372	ENSGALG00010024372	NA	8	14057834	14071351	+	Ensembl	v107	lncRNA	lnc	NA	NA	NA	NA	NA	NA	1324	4	ENSGALT00010059438;ENSGALT00010059441;ENSGALT00010059443;ENSGALT00010059445	1938;1919;606;834	606;1324;1938	lncRNA;lncRNA;lncRNA;lncRNA	lnc;lnc;lnc;lnc	2;5;3;3	2;3;5	ENSGALE00010255488,ENSGALE00010255490;ENSGALE00010255494,ENSGALE00010255496,ENSGALE00010255498,ENSGALE00010255500,ENSGALE00010255501;ENSGALE00010255507,ENSGALE00010255496,ENSGALE00010255500;ENSGALE00010255510,ENSGALE00010255500,ENSGALE00010255511	811,1127;49,171,104,287,1308;148,171,287;215,287,332	49;407;1308	1;4;2;2	1;2;4	10227;1928,2652,1107,887;1284,3862;3862,887	887;2966;10227	NA	NA	NA	NA	NA	NA	NA	NA	NA	NA	NA	NA	lincDivg;lincSSup;lincSSup;lincSSup	LOC121111441;LOC374251;LOC374251;LOC374251	LOC121111441;TGFBR3;TGFBR3;TGFBR3	7456;7138;8114;9332	lincDivg	n.n.n	LOC121111441	LOC121111441	7456	0.35	0.00474875538139772	1	ovry	NA	NA	NA	NA	NA	NA	NA	NA	NA	NA	NA	NA	NA	lincSSup;lincSSup;lincSSup;lincSSup	FRAGALG000000052397;FRAGALG000000052397;FRAGALG000000052397;FRAGALG000000052397	FRAGALG000000052397;FRAGALG000000052397;FRAGALG000000052397;FRAGALG000000052397	439;1415;1793;2633	lincSSup	n.1.1	FRAGALG000000052397	FRAGALG000000052397	439	0.42	0.00106167104094437	0	NA	NA	NA	NA	NA	NA	NA	NA	NA	NA	NA	NA	NA	NA	NA	NA	NA	NA	NA	NA	NA	NA	NA	NA	NA	NA	NA	NA	NA	NA	NA	NA	NA	NA	NA	NA	NA	ovry;crtx;thyr;hypt;denC;test;embr;crbl;bmdm;lung;pcrs;pitu;feat;spln;adip;duod;ileu;thym;cctl;gizz;hard;pvtc;trch;blod;brai;burs;cecm;chor;coln;hert;isth;jeju;kdny;livr;lymB;lymT;magn;mono;mscB;nkil;optc;pine;rtin;skin;thro;uter;utri	0.29;0.155;0.14;0.12;0.105;0.09;0.05;0.04;0.035;0.0325;0.03;0.0225;0.02;0.02;0.015;0.015;0.0125;0.0125;0.01;0.005;0.005;0.005;0.005;0;0;0;0;0;0;0;0;0;0;0;0;0;0;0;0;0;0;0;0;0;0;0;0	1	5	0	0.92	1	0.29	ovry	0.155	crtx	1.87	24	Weak expression	19	ovry;crtx;thyr;hypt;denC;test;embr;crbl;bmdm;lung;pcrs;pitu;feat;spln;adip;duod;ileu;thym;cctl	2	2;Inf	/ovry;crtx;thyr;hypt;denC;test;embr;crbl;bmdm;lung;pcrs;pitu;feat;spln;adip;duod;ileu;thym;cctl/gizz;hard;pvtc;trch	/19/4	NA	NA	NA	NA	NA	NA	NA	NA	NA	NA	NA	NA	NA	NA	NA	1	NA	1	NA	NA	NA
ENSGALG00010024379	ENSGALG00010024379	NA	8	14494856	14519791	+	Ensembl	v107	lncRNA	lnc	NA	NA	NA	NA	NA	NA	708	3	ENSGALT00010059455;ENSGALT00010059457;ENSGALT00010059460	1063;415;645	415;708;1063	lncRNA;lncRNA;lncRNA	lnc;lnc;lnc	3;3;3	3;3;3	ENSGALE00010255543,ENSGALE00010255544,ENSGALE00010255547;ENSGALE00010255554,ENSGALE00010255544,ENSGALE00010255557;ENSGALE00010255562,ENSGALE00010255544,ENSGALE00010255563	147,155,761;138,155,122;163,155,327	122;236;761	2;2;2	2;2;2	20068,1688;5821,4446;254,1742	254;5670;20068	NA	NA	NA	NA	NA	NA	NA	NA	NA	NA	NA	NA	lincSSdw;lincSSdw;lincSSdw	LOC107053959;LOC107053959;LOC107053959	BARHL2;BARHL2;BARHL2	45091;59347;64889	lincSSdw	n.1.1	LOC107053959	BARHL2	45091	0.32	0.0189977135653734	1	NA	NA	NA	NA	NA	NA	NA	NA	NA	NA	NA	NA	NA	NA	lncgASexNest;lncgASexOvlp;lncgASinNest	ENSGALG00010024381;ENSGALG00010024381;ENSGALG00010024381	ENSGALG00010024381;ENSGALG00010024381;ENSGALG00010024381	0;0;0	lncgASexNest	n.n.1	ENSGALG00010024381	ENSGALG00010024381	0	0.17	0.197759364938687	1	NA	NA	NA	NA	NA	NA	NA	NA	NA	NA	NA	NA	NA	NA	NA	NA	NA	NA	NA	NA	NA	NA	NA	NA	NA	NA	NA	NA	NA	NA	NA	NA	NA	NA	NA	NA	NA	test;crtx;pcrs;ovry;crbl;thyr;trch;adip;blod;bmdm;brai;burs;cctl;cecm;chor;coln;denC;duod;embr;feat;gizz;hard;hert;hypt;ileu;isth;jeju;kdny;livr;lung;lymB;lymT;magn;mono;mscB;nkil;optc;pine;pitu;pvtc;rtin;skin;spln;thro;thym;uter;utri	0.385;0.04;0.04;0.025;0.015;0.005;0.005;0;0;0;0;0;0;0;0;0;0;0;0;0;0;0;0;0;0;0;0;0;0;0;0;0;0;0;0;0;0;0;0;0;0;0;0;0;0;0;0	1	1	0	0.99	1	0.385	test	0.04	crtx	9.62	40	Weak expression	1	test	3	9.62;3;Inf	/test/crtx;pcrs;ovry;crbl/thyr;trch	/1/4/2	NA	NA	NA	NA	NA	NA	NA	NA	NA	NA	NA	NA	NA	NA	NA	1	NA	NA	NA	NA	NA
ENSGALG00010024381	ENSGALG00010024381	NA	8	14506970	14530631	-	Ensembl	v107	lncRNA	lnc	NA	NA	NA	NA	NA	NA	985	4	ENSGALT00010059464;ENSGALT00010059465;ENSGALT00010059467;ENSGALT00010059468	833;1789;804;514	514;985;1789	lncRNA;lncRNA;lncRNA;lncRNA	lnc;lnc;lnc;lnc	4;5;5;3	3;4;5	ENSGALE00010255570,ENSGALE00010255571,ENSGALE00010255572,ENSGALE00010255573;ENSGALE00010255574,ENSGALE00010255570,ENSGALE00010255571,ENSGALE00010255572,ENSGALE00010255576;ENSGALE00010255570,ENSGALE00010255582,ENSGALE00010255571,ENSGALE00010255572,ENSGALE00010255583;ENSGALE00010255587,ENSGALE00010255582,ENSGALE00010255590	206,256,113,258;141,206,256,113,1073;206,117,256,113,112;40,117,357	40;232;1073	3;4;4;2	2;3;4	8644,3006,6609;4433,8644,3006,1272;6380,2148,3006,1123;1348,2178	1123;3984;8644	NA	NA	NA	NA	NA	NA	NA	NA	NA	NA	NA	NA	lincConv;lincConv;lincConv;lincConv	LOC107053959;LOC107053959;LOC107053959;LOC107053959	BARHL2;BARHL2;BARHL2;BARHL2	57205;61727;62837;67058	lincConv	n.1.1	LOC107053959	BARHL2	57205	0.41	0.00164759930863221	1	NA	NA	NA	NA	NA	NA	NA	NA	NA	NA	NA	NA	NA	NA	lncgASexCont;lncgASexOvlp	ENSGALG00010024379;ENSGALG00010024379	ENSGALG00010024379;ENSGALG00010024379	0;0	lncgASexCont	n.n.1	ENSGALG00010024379	ENSGALG00010024379	0	0.17	0.197759364938687	1	NA	NA	NA	NA	NA	NA	NA	NA	NA	NA	NA	NA	NA	NA	NA	NA	NA	NA	NA	NA	NA	NA	NA	NA	NA	NA	NA	NA	NA	NA	NA	NA	NA	NA	NA	NA	NA	denC;hypt;thro;rtin;lung;embr;crbl;optc;pcrs;duod;cctl;crtx;thyr;lymB;adip;blod;bmdm;brai;burs;cecm;chor;coln;feat;gizz;hard;hert;ileu;isth;jeju;kdny;livr;lymT;magn;mono;mscB;nkil;ovry;pine;pitu;pvtc;skin;spln;test;thym;trch;uter;utri	0.49;0.1225;0.115;0.11;0.09;0.08;0.0425;0.02;0.02;0.0125;0.01;0.01;0.01;0.0075;0;0;0;0;0;0;0;0;0;0;0;0;0;0;0;0;0;0;0;0;0;0;0;0;0;0;0;0;0;0;0;0;0	1	4	0	0.97	1	0.49	denC	0.1225	hypt	4	33	Weak expression	1	denC	3	4;2.12;Inf	/denC/hypt;thro;rtin;lung;embr;crbl/optc;pcrs;duod;cctl;crtx;thyr;lymB	/1/6/7	NA	NA	NA	NA	NA	NA	NA	NA	NA	NA	NA	NA	NA	NA	NA	1	NA	NA	NA	NA	NA
ENSGALG00010024388	ENSGALG00010024388	NA	8	14787340	14791895	-	Ensembl	v107	lncRNA	lnc	NA	NA	NA	NA	NA	NA	1048	5	ENSGALT00010059483;ENSGALT00010059484;ENSGALT00010059486;ENSGALT00010059487;ENSGALT00010059489	1811;1104;1167;317;840	317;1048;1811	lncRNA;lncRNA;lncRNA;lncRNA;lncRNA	lnc;lnc;lnc;lnc;lnc	3;3;3;2;4	2;3;4	ENSGALE00010255638,ENSGALE00010255639,ENSGALE00010255640;ENSGALE00010255641,ENSGALE00010255643,ENSGALE00010255640;ENSGALE00010255647,ENSGALE00010255648,ENSGALE00010255649;ENSGALE00010255650,ENSGALE00010255651;ENSGALE00010255654,ENSGALE00010255655,ENSGALE00010255656,ENSGALE00010255657	209,883,719;225,160,719;104,448,615;180,137;376,88,142,234	88;349;883	2;2;2;1;3	1;2;3	92,820;85,820;120,820;3273;102,1338,92	85;756;3273	NA	NA	NA	NA	NA	NA	NA	NA	NA	NA	NA	NA	lincSSdw;lincSSdw;lincSSdw;lincSSdw;lincSSdw	LOC424515;LOC424515;LOC424515;LOC424515;LOC424515	LRRC8C;LRRC8C;LRRC8C;LRRC8C;LRRC8C	4705;5090;6540;7052;7254	lincSSdw	n.1.1	LOC424515	LRRC8C	4705	0.35	0.000536281987072896	0	NA	NA	NA	NA	NA	NA	NA	NA	NA	NA	NA	NA	NA	NA	lincDivg;lincDivg;lincDivg;lincDivg;lincSSup	ENSGALG00010024275;ENSGALG00010024275;ENSGALG00010024275;ENSGALG00010024275;ENSGALG00010024273	ENSGALG00010024275;ENSGALG00010024275;ENSGALG00010024275;ENSGALG00010024275;ENSGALG00010024273	4336;4721;6171;6683;8067	lincDivg	n.n.n	ENSGALG00010024275	ENSGALG00010024275	4336	-0.07	0.510518420907604	0	NA	NA	NA	NA	NA	NA	NA	NA	NA	NA	NA	NA	NA	NA	NA	NA	NA	NA	NA	NA	NA	NA	NA	NA	NA	NA	NA	NA	NA	NA	NA	NA	NA	NA	NA	NA	NA	brai;hypt;pitu;spln;adip;crbl;livr;pine;embr;hert;jeju;duod;utri;isth;feat;ovry;chor;crtx;gizz;optc;test;denC;kdny;burs;thyr;skin;bmdm;cecm;coln;ileu;lung;pvtc;pcrs;thym;hard;trch;lymB;cctl;blod;lymT;magn;mono;mscB;nkil;rtin;thro;uter	3.8125;2.055;1.6725;1.53;0.98;0.7675;0.67;0.665;0.645;0.51;0.51;0.445;0.435;0.365;0.295;0.21;0.205;0.195;0.175;0.17;0.16;0.155;0.155;0.15;0.1275;0.105;0.09;0.08;0.075;0.06;0.05;0.035;0.03;0.0225;0.015;0.015;0.0125;0.01;0;0;0;0;0;0;0;0;0	1	26	4	0.86	0	3.8125	brai	2.055	hypt	1.86	9	Standard expression	38	brai;hypt;pitu;spln;adip;crbl;livr;pine;embr;hert;jeju;duod;utri;isth;feat;ovry;chor;crtx;gizz;optc;test;denC;kdny;burs;thyr;skin;bmdm;cecm;coln;ileu;lung;pvtc;pcrs;thym;hard;trch;lymB;cctl	1	Inf	/brai;hypt;pitu;spln;adip;crbl;livr;pine;embr;hert;jeju;duod;utri;isth;feat;ovry;chor;crtx;gizz;optc;test;denC;kdny;burs;thyr;skin;bmdm;cecm;coln;ileu;lung;pvtc;pcrs;thym;hard;trch;lymB;cctl	/38	NA	NA	NA	NA	NA	NA	NA	NA	NA	NA	NA	NA	NA	NA	NA	1	1	1	1	1	NA
ENSGALG00010024405	ENSGALG00010024405	NA	8	16521082	17058594	+	Ensembl	v107	lncRNA	lnc	NA	NA	NA	NA	NA	NA	2698	5	ENSGALT00010059540;ENSGALT00010059543;ENSGALT00010059546;ENSGALT00010059547;ENSGALT00010059551	3970;1934;2286;1278;4021	1278;2698;4021	lncRNA;lncRNA;lncRNA;lncRNA;lncRNA	lnc;lnc;lnc;lnc;lnc	8;10;6;8;3	3;7;10	ENSGALE00010255848,ENSGALE00010255849,ENSGALE00010255850,ENSGALE00010255851,ENSGALE00010255852,ENSGALE00010255853,ENSGALE00010255854,ENSGALE00010255855;ENSGALE00010255868,ENSGALE00010255849,ENSGALE00010255850,ENSGALE00010255851,ENSGALE00010255852,ENSGALE00010255853,ENSGALE00010255854,ENSGALE00010255870,ENSGALE00010255873,ENSGALE00010255875;ENSGALE00010255887,ENSGALE00010255850,ENSGALE00010255851,ENSGALE00010255852,ENSGALE00010255853,ENSGALE00010255889;ENSGALE00010255899,ENSGALE00010255850,ENSGALE00010255851,ENSGALE00010255852,ENSGALE00010255902,ENSGALE00010255853,ENSGALE00010255854,ENSGALE00010255905;ENSGALE00010255913,ENSGALE00010255854,ENSGALE00010255914	289,105,128,183,67,46,58,3094;30,105,128,183,67,46,58,230,132,955;107,128,183,67,46,1755;101,128,183,67,78,46,58,617;252,58,3711	30;385;3711	7;9;5;7;2	2;6;9	111513,98485,36949,42345,61093,104651,74053;111626,98485,36949,42345,61093,104651,78059,2061,173;98485,36949,42345,61093,178144;109,36949,42345,39642,21374,104651,73436;35517,73436	109;63634;178144	NA	NA	NA	NA	NA	NA	NA	NA	NA	NA	NA	NA	lncgASinCont;lincDivg;lincConv;lincConv	DAVISGALG000038269;DAVISGALG000038269;LOC424545;LOC424545	DAVISGALG000038269;DAVISGALG000038269;ADGRL2;ADGRL2	0;28815;69480;72574	lncgASinCont	n.n.n	DAVISGALG000038269	DAVISGALG000038269	0	0.07	0.594090385430425	0	NA	NA	NA	NA	NA	NA	NA	NA	NA	NA	NA	NA	NA	NA	lncgSSinCont;lncgSSinCont;lncgASinCont;lincSSdw	INRAGALG00000016231;FRAGALG000000024037;ENSGALG00010024429;FRAGALG000000024037	INRAGALG00000016231;FRAGALG000000024037;ENSGALG00010024429;FRAGALG000000024037	0;0;0;1335	lncgSSinCont	n.n.n	INRAGALG00000016231	INRAGALG00000016231	0	0.44	0.000146125631143745	0	NA	NA	NA	NA	NA	NA	NA	NA	NA	NA	NA	NA	NA	NA	NA	NA	NA	NA	NA	NA	NA	NA	NA	NA	NA	NA	NA	NA	NA	NA	NA	NA	NA	NA	NA	NA	NA	thym;test;rtin;thyr;embr;brai;coln;crtx;ovry;pcrs;utri;lung;chor;isth;cecm;hypt;feat;crbl;spln;duod;gizz;pitu;kdny;skin;ileu;pvtc;cctl;hert;livr;optc;trch;hard;mscB;jeju;adip;blod;bmdm;burs;denC;lymB;lymT;magn;mono;nkil;pine;thro;uter	1.1375;0.685;0.205;0.185;0.18;0.1675;0.14;0.12;0.11;0.11;0.09;0.0875;0.07;0.07;0.06;0.06;0.0575;0.055;0.0475;0.045;0.03;0.0225;0.02;0.02;0.0125;0.0125;0.01;0.01;0.01;0.01;0.01;0.005;0.005;0.0025;0;0;0;0;0;0;0;0;0;0;0;0;0	1	10	1	0.93	1	1.1375	thym	0.685	test	1.66	13	Standard expression	2	thym;test	4	3.34;2;2;Inf	/thym;test/rtin;thyr;embr;brai;coln;crtx;ovry;pcrs;utri;lung;chor;isth;cecm;hypt;feat;crbl;spln;duod;gizz;pitu;kdny;skin;ileu;pvtc;cctl;hert;livr;optc;trch/hard;mscB/jeju	/2/29/2/1	NA	NA	NA	NA	NA	NA	NA	NA	NA	NA	NA	NA	NA	NA	NA	1	2	1	NA	NA	NA
ENSGALG00010024429	ENSGALG00010024429	NA	8	16767047	16776535	-	Ensembl	v107	lncRNA	lnc	NA	NA	NA	NA	NA	NA	933	5	ENSGALT00010059601;ENSGALT00010059603;ENSGALT00010059606;ENSGALT00010059608;ENSGALT00010059609	589;1764;1170;690;450	450;933;1764	lncRNA;lncRNA;lncRNA;lncRNA;lncRNA	lnc;lnc;lnc;lnc;lnc	3;3;4;5;2	2;3;5	ENSGALE00010256153,ENSGALE00010256156,ENSGALE00010256158;ENSGALE00010256153,ENSGALE00010256156,ENSGALE00010256169;ENSGALE00010256153,ENSGALE00010256177,ENSGALE00010256156,ENSGALE00010256180;ENSGALE00010256153,ENSGALE00010256182,ENSGALE00010256177,ENSGALE00010256156,ENSGALE00010256183;ENSGALE00010256153,ENSGALE00010256186	297,72,220;297,72,1395;297,102,72,699;297,60,102,72,159;297,153	60;274;1395	2;2;3;4;1	1;2;4	2958,5944;2958,101;1090,1767,101;531,500,1767,101;72	72;1491;5944	NA	NA	NA	NA	NA	NA	NA	NA	NA	NA	NA	NA	NA	NA	NA	NA	NA	NA	NA	NA	NA	NA	NA	NA	NA	NA	NA	NA	NA	NA	NA	NA	NA	NA	NA	NA	NA	NA	lncgASinNest	ENSGALG00010024405	ENSGALG00010024405	0	lncgASinNest	n.1.1	ENSGALG00010024405	ENSGALG00010024405	0	0.21	0.0946428998514691	0	NA	NA	NA	NA	NA	NA	NA	NA	NA	NA	NA	NA	NA	NA	NA	NA	NA	NA	NA	NA	NA	NA	NA	NA	NA	NA	NA	NA	NA	NA	NA	NA	NA	NA	NA	NA	NA	pcrs;kdny;ovry;pvtc;thyr;adip;blod;bmdm;brai;burs;cctl;cecm;chor;coln;crbl;crtx;denC;duod;embr;feat;gizz;hard;hert;hypt;ileu;isth;jeju;livr;lung;lymB;lymT;magn;mono;mscB;nkil;optc;pine;pitu;rtin;skin;spln;test;thro;thym;trch;uter;utri	0.02;0.0175;0.01;0.005;0.005;0;0;0;0;0;0;0;0;0;0;0;0;0;0;0;0;0;0;0;0;0;0;0;0;0;0;0;0;0;0;0;0;0;0;0;0;0;0;0;0;0;0	0	0	0	NA	NA	0.02	pcrs	0.0175	kdny	1.14	42	Null expression	NA	NA	NA	NA	NA	NA	NA	NA	NA	NA	NA	NA	NA	NA	NA	NA	NA	NA	NA	NA	NA	1	NA	NA	NA	NA	NA
ENSGALG00010024432	ENSGALG00010024432	NA	8	17354291	17387997	-	Ensembl	v107	lncRNA	lnc	NA	NA	NA	NA	NA	NA	1843	1	ENSGALT00010059611	1843	1843;1843;1843	lncRNA	lnc	2	2;2;2	ENSGALE00010256193,ENSGALE00010256194	1448,395	395;922;1448	1	1;1;1	31865	31865;31865;31865	NA	NA	NA	NA	NA	NA	NA	NA	NA	NA	NA	NA	lncgSSinNest	LOC424545	ADGRL2	0	lncgSSinNest	1.1.1	LOC424545	ADGRL2	0	0.27	0.00965972140475926	0	NA	NA	NA	NA	NA	NA	NA	NA	NA	NA	NA	NA	NA	NA	lincDivg	ENSGALG00010024445	ENSGALG00010024445	6810	lincDivg	1.1.1	ENSGALG00010024445	ENSGALG00010024445	6810	0.41	0.000581682020725694	1	NA	NA	NA	NA	NA	NA	NA	NA	NA	NA	NA	NA	NA	NA	NA	NA	NA	NA	NA	NA	NA	NA	NA	NA	NA	NA	NA	NA	NA	NA	NA	NA	NA	NA	NA	NA	NA	coln;utri;jeju;thyr;cecm;rtin;pvtc;isth;gizz;hert;adip;pcrs;skin;kdny;test;lung;trch;uter;hypt;duod;hard;ileu;optc;pitu;thym;denC;feat;cctl;burs;crbl;spln;blod;bmdm;brai;chor;crtx;embr;livr;lymB;lymT;magn;mono;mscB;nkil;ovry;pine;thro	1.025;0.475;0.385;0.355;0.345;0.255;0.245;0.155;0.12;0.1;0.08;0.07;0.07;0.065;0.06;0.04;0.035;0.035;0.0325;0.03;0.03;0.03;0.03;0.03;0.0275;0.025;0.02;0.01;0.005;0.005;0.005;0;0;0;0;0;0;0;0;0;0;0;0;0;0;0;0	1	10	1	0.91	1	1.025	coln	0.475	utri	2.16	16	Standard expression	1	coln	4	2.16;2;2;Inf	/coln/utri;jeju;thyr;cecm;rtin;pvtc;isth;gizz;hert;adip;pcrs;skin;kdny;test;lung;trch;uter;hypt;duod;hard;ileu;optc;pitu;thym;denC;feat/cctl/burs;crbl;spln	/1/26/1/3	NA	NA	NA	NA	NA	NA	NA	NA	NA	NA	NA	NA	NA	NA	NA	1	NA	NA	NA	NA	NA
ENSGALG00010024445	ENSGALG00010024445	NA	8	17394807	17396485	+	Ensembl	v107	lncRNA	lnc	NA	NA	NA	NA	NA	NA	1532	1	ENSGALT00010059644	1532	1532;1532;1532	lncRNA	lnc	2	2;2;2	ENSGALE00010256394,ENSGALE00010256395	1089,443	443;766;1089	1	1;1;1	148	148;148;148	NA	NA	NA	NA	NA	NA	NA	NA	NA	NA	NA	NA	lncgASinNest	LOC424545	ADGRL2	0	lncgASinNest	1.1.1	LOC424545	ADGRL2	0	0.22	0.0537343970403583	0	NA	NA	NA	NA	NA	NA	NA	NA	NA	NA	NA	NA	NA	NA	lincDivg	ENSGALG00010024432	ENSGALG00010024432	6810	lincDivg	1.1.1	ENSGALG00010024432	ENSGALG00010024432	6810	0.41	0.000581682020725694	1	NA	NA	NA	NA	NA	NA	NA	NA	NA	NA	NA	NA	NA	NA	NA	NA	NA	NA	NA	NA	NA	NA	NA	NA	NA	NA	NA	NA	NA	NA	NA	NA	NA	NA	NA	NA	NA	isth;utri;rtin;thyr;hypt;trch;crbl;brai;hard;coln;skin;pvtc;feat;kdny;optc;pcrs;adip;blod;bmdm;burs;cctl;cecm;chor;crtx;denC;duod;embr;gizz;hert;ileu;jeju;livr;lung;lymB;lymT;magn;mono;mscB;nkil;ovry;pine;pitu;spln;test;thro;thym;uter	0.765;0.61;0.3;0.1125;0.07;0.055;0.05;0.035;0.035;0.025;0.02;0.015;0.01;0.01;0.01;0.01;0;0;0;0;0;0;0;0;0;0;0;0;0;0;0;0;0;0;0;0;0;0;0;0;0;0;0;0;0;0;0	1	4	0	0.95	1	0.765	isth	0.61	utri	1.25	31	Weak expression	2	isth;utri	3	2.03;2.67;Inf	/isth;utri/rtin/thyr;hypt;trch;crbl;brai;hard;coln;skin;pvtc;feat;kdny;optc;pcrs	/2/1/13	NA	NA	NA	NA	NA	NA	NA	NA	NA	NA	NA	NA	NA	NA	NA	1	NA	NA	NA	NA	NA
ENSGALG00010024447	ENSGALG00010024447	NA	8	17422037	17428405	+	Ensembl	v107	lncRNA	lnc	NA	NA	NA	NA	NA	NA	513	2	ENSGALT00010059646;ENSGALT00010059647	303;723	303;513;723	lncRNA;lncRNA	lnc;lnc	3;3	3;3;3	ENSGALE00010256407,ENSGALE00010256408,ENSGALE00010256409;ENSGALE00010256407,ENSGALE00010256408,ENSGALE00010256411	105,92,106;105,92,526	92;171;526	2;2	2;2;2	99,5969;99,1616	99;1946;5969	NA	NA	NA	NA	NA	NA	NA	NA	NA	NA	NA	NA	lncgASinNest	LOC424545	ADGRL2	0	lncgASinNest	n.1.1	LOC424545	ADGRL2	0	0.04	0.714659572295012	0	NA	NA	NA	NA	NA	NA	NA	NA	NA	NA	NA	NA	NA	NA	NA	NA	NA	NA	NA	NA	NA	NA	NA	NA	NA	NA	NA	NA	NA	NA	NA	NA	NA	NA	NA	NA	NA	NA	NA	NA	NA	NA	NA	NA	NA	NA	NA	NA	NA	NA	NA	NA	NA	NA	NA	NA	NA	NA	NA	NA	NA	NA	NA	utri;uter;trch;isth;thyr;hypt;optc;hard;adip;blod;bmdm;brai;burs;cctl;cecm;chor;coln;crbl;crtx;denC;duod;embr;feat;gizz;hert;ileu;jeju;kdny;livr;lung;lymB;lymT;magn;mono;mscB;nkil;ovry;pcrs;pine;pitu;pvtc;rtin;skin;spln;test;thro;thym	0.725;0.19;0.155;0.12;0.1075;0.1;0.01;0.005;0;0;0;0;0;0;0;0;0;0;0;0;0;0;0;0;0;0;0;0;0;0;0;0;0;0;0;0;0;0;0;0;0;0;0;0;0;0;0	1	6	0	0.97	1	0.725	utri	0.19	uter	3.82	39	Weak expression	1	utri	4	3.82;10;2;Inf	/utri/uter;trch;isth;thyr;hypt/optc/hard	/1/5/1/1	NA	NA	NA	NA	NA	NA	NA	NA	NA	NA	NA	NA	NA	NA	NA	1	NA	1	NA	NA	NA
ENSGALG00010024455	ENSGALG00010024455	NA	8	17505878	17539794	+	Ensembl	v107	lncRNA	lnc	NA	NA	NA	NA	NA	NA	5946	3	ENSGALT00010059660;ENSGALT00010059663;ENSGALT00010059666	6183;5556;6098	5556;5946;6183	lncRNA;lncRNA;lncRNA	lnc;lnc;lnc	4;3;5	3;4;5	ENSGALE00010256493,ENSGALE00010256495,ENSGALE00010256497,ENSGALE00010256500;ENSGALE00010256510,ENSGALE00010256513,ENSGALE00010256516;ENSGALE00010256525,ENSGALE00010256495,ENSGALE00010256528,ENSGALE00010256497,ENSGALE00010256530	169,613,112,5289;469,781,4306;135,613,62,112,5176	62;1486;5289	3;2;4	2;3;4	1316,22741,3680;675,456;847,6935,15745,3456	456;6206;22741	NA	NA	NA	NA	NA	NA	NA	NA	NA	NA	NA	NA	lncgASexOvlp;lincDivg	LOC424545;LOC424545	ADGRL2;ADGRL2	0;165	lncgASexOvlp	n.n.1	LOC424545	ADGRL2	0	0.5	1.275156838457e-06	0	NA	NA	NA	NA	NA	NA	NA	NA	NA	NA	NA	NA	NA	NA	NA	NA	NA	NA	NA	NA	NA	NA	NA	NA	NA	NA	NA	NA	NA	NA	NA	NA	NA	NA	NA	NA	NA	NA	NA	NA	NA	NA	NA	NA	NA	NA	NA	NA	NA	NA	NA	NA	NA	NA	NA	NA	NA	NA	NA	NA	NA	NA	NA	kdny;rtin;pine;gizz;coln;hert;utri;pvtc;pitu;thyr;lung;jeju;feat;pcrs;duod;hypt;test;cecm;chor;embr;brai;adip;ileu;uter;skin;spln;burs;crbl;thym;cctl;optc;trch;crtx;hard;blod;bmdm;denC;isth;livr;lymB;lymT;magn;mono;mscB;nkil;ovry;thro	0.3425;0.31;0.295;0.27;0.26;0.2;0.155;0.1525;0.145;0.1425;0.125;0.12;0.09;0.09;0.075;0.0675;0.065;0.05;0.045;0.035;0.0325;0.03;0.03;0.025;0.02;0.0175;0.015;0.015;0.0125;0.01;0.01;0.01;0.005;0.005;0;0;0;0;0;0;0;0;0;0;0;0;0	1	12	0	0.8	0	0.3425	kdny	0.31	rtin	1.1	13	Weak expression	32	kdny;rtin;pine;gizz;coln;hert;utri;pvtc;pitu;thyr;lung;jeju;feat;pcrs;duod;hypt;test;cecm;chor;embr;brai;adip;ileu;uter;skin;spln;burs;crbl;thym;cctl;optc;trch	2	2;Inf	/kdny;rtin;pine;gizz;coln;hert;utri;pvtc;pitu;thyr;lung;jeju;feat;pcrs;duod;hypt;test;cecm;chor;embr;brai;adip;ileu;uter;skin;spln;burs;crbl;thym;cctl;optc;trch/crtx;hard	/32/2	NA	NA	NA	NA	NA	NA	NA	NA	NA	NA	NA	NA	NA	NA	NA	1	1	NA	NA	NA	NA
ENSGALG00010024458	ENSGALG00010024458	NA	8	17566820	17661680	+	Ensembl	v107	lncRNA	lnc	NA	NA	NA	NA	NA	NA	446	1	ENSGALT00010059669	446	446;446;446	lncRNA	lnc	2	2;2;2	ENSGALE00010256540,ENSGALE00010256544	209,237	209;223;237	1	1;1;1	94416	94416;94416;94416	NA	NA	NA	NA	NA	NA	NA	NA	NA	NA	NA	NA	lincDivg	LOC424545	ADGRL2	60604	lincDivg	1.1.1	LOC424545	ADGRL2	60604	-0.16	0.187632329994884	0	NA	NA	NA	NA	NA	NA	NA	NA	NA	NA	NA	NA	NA	NA	NA	NA	NA	NA	NA	NA	NA	NA	NA	NA	NA	NA	NA	NA	NA	NA	NA	NA	NA	NA	NA	NA	NA	NA	NA	NA	NA	NA	NA	NA	NA	NA	NA	NA	NA	NA	NA	NA	NA	NA	NA	NA	NA	NA	NA	NA	NA	NA	NA	optc;pcrs;adip;blod;bmdm;brai;burs;cctl;cecm;chor;coln;crbl;crtx;denC;duod;embr;feat;gizz;hard;hert;hypt;ileu;isth;jeju;kdny;livr;lung;lymB;lymT;magn;mono;mscB;nkil;ovry;pine;pitu;pvtc;rtin;skin;spln;test;thro;thym;thyr;trch;uter;utri	0.01;0.01;0;0;0;0;0;0;0;0;0;0;0;0;0;0;0;0;0;0;0;0;0;0;0;0;0;0;0;0;0;0;0;0;0;0;0;0;0;0;0;0;0;0;0;0;0	0	0	0	NA	NA	0.01	optc	0.01	pcrs	1	45	Null expression	NA	NA	NA	NA	NA	NA	NA	NA	NA	NA	NA	NA	NA	NA	NA	NA	NA	NA	NA	NA	NA	1	NA	NA	NA	NA	NA
ENSGALG00010024461	ENSGALG00010024461	NA	8	17769686	17818598	+	Ensembl	v107	lncRNA	lnc	NA	NA	NA	NA	NA	NA	1400	1	ENSGALT00010059672	1400	1400;1400;1400	lncRNA	lnc	4	4;4;4	ENSGALE00010256564,ENSGALE00010256567,ENSGALE00010256570,ENSGALE00010256575	50,135,201,1014	50;350;1014	3	3;3;3	34955,954,11607	954;15839;34955	NA	NA	NA	NA	NA	NA	NA	NA	NA	NA	NA	NA	lincSSup	ENSGALG00010024215	ENSGALG00010024215	1468	lincSSup	1.1.1	ENSGALG00010024215	ENSGALG00010024215	1468	0.37	0.00715280345081003	0	NA	NA	NA	NA	NA	NA	NA	NA	NA	NA	NA	NA	NA	NA	lincDivg	ENSGALG00010024298	ENSGALG00010024298	1939	lincDivg	1.1.1	ENSGALG00010024298	ENSGALG00010024298	1939	0.55	0.000183390846832981	0	NA	NA	NA	NA	NA	NA	NA	NA	NA	NA	NA	NA	NA	NA	NA	NA	NA	NA	NA	NA	NA	NA	NA	NA	NA	NA	NA	NA	NA	NA	NA	NA	NA	NA	NA	NA	NA	pcrs;pvtc;thyr;adip;blod;bmdm;brai;burs;cctl;cecm;chor;coln;crbl;crtx;denC;duod;embr;feat;gizz;hard;hert;hypt;ileu;isth;jeju;kdny;livr;lung;lymB;lymT;magn;mono;mscB;nkil;optc;ovry;pine;pitu;rtin;skin;spln;test;thro;thym;trch;uter;utri	0.02;0.005;0.005;0;0;0;0;0;0;0;0;0;0;0;0;0;0;0;0;0;0;0;0;0;0;0;0;0;0;0;0;0;0;0;0;0;0;0;0;0;0;0;0;0;0;0;0	0	0	0	NA	NA	0.02	pcrs	0.005	pvtc	4	44	Null expression	NA	NA	NA	NA	NA	NA	NA	NA	NA	NA	NA	NA	NA	NA	NA	NA	NA	NA	NA	NA	NA	1	1	NA	NA	NA	NA
ENSGALG00010024464	ENSGALG00010024464	NA	8	17916944	17977215	+	Ensembl	v107	lncRNA	lnc	NA	NA	NA	NA	NA	NA	1638	4	ENSGALT00010059682;ENSGALT00010059684;ENSGALT00010059685;ENSGALT00010059687	1273;2453;774;2051	774;1638;2453	lncRNA;lncRNA;lncRNA;lncRNA	lnc;lnc;lnc;lnc	3;3;2;3	2;3;3	ENSGALE00010256616,ENSGALE00010256618,ENSGALE00010256620;ENSGALE00010256622,ENSGALE00010256618,ENSGALE00010256623;ENSGALE00010256628,ENSGALE00010256620;ENSGALE00010256636,ENSGALE00010256638,ENSGALE00010256641	516,144,613;288,144,2021;161,613;141,104,1806	104;596;2021	2;2;1;2	1;2;2	308,44095;308,3358;44546;11129,13302	308;16721;44546	NA	NA	NA	NA	NA	NA	NA	NA	NA	NA	NA	NA	lincSSdw;lincSSdw;lincSSdw	ENSGALG00010024215;ENSGALG00010024215;ENSGALG00010024215	ENSGALG00010024215;ENSGALG00010024215;ENSGALG00010024215	93392;93620;93747	lincSSdw	n.1.1	ENSGALG00010024215	ENSGALG00010024215	93392	0.45	0.000357296746357233	0	NA	NA	NA	NA	NA	NA	NA	NA	NA	NA	NA	NA	NA	NA	lncgSSinCont;lncgASexCont;lncgASinCont	ENSGALG00010024302;ENSGALG00010024303;INRAGALG00000016233	ENSGALG00010024302;ENSGALG00010024303;INRAGALG00000016233	0;0;0	lncgSSinCont	n.n.n	ENSGALG00010024302	ENSGALG00010024302	0	0.23	0.088141114319879	0	NA	NA	NA	NA	NA	NA	NA	NA	NA	NA	NA	NA	NA	NA	NA	NA	NA	NA	NA	NA	NA	NA	NA	NA	NA	NA	NA	NA	NA	NA	NA	NA	NA	NA	NA	NA	NA	pitu;embr;crbl;rtin;pcrs;crtx;thym;coln;pvtc;thyr;cctl;optc;ovry;skin;burs;duod;trch;adip;blod;bmdm;brai;cecm;chor;denC;feat;gizz;hard;hert;hypt;ileu;isth;jeju;kdny;livr;lung;lymB;lymT;magn;mono;mscB;nkil;pine;spln;test;thro;uter;utri	0.365;0.185;0.14;0.075;0.07;0.025;0.0225;0.015;0.015;0.015;0.01;0.01;0.01;0.01;0.005;0.005;0.005;0;0;0;0;0;0;0;0;0;0;0;0;0;0;0;0;0;0;0;0;0;0;0;0;0;0;0;0;0;0	1	3	0	0.96	1	0.365	pitu	0.185	embr	1.97	30	Weak expression	5	pitu;embr;crbl;rtin;pcrs	3	2.8;2;Inf	/pitu;embr;crbl;rtin;pcrs/crtx;thym;coln;pvtc;thyr;cctl;optc;ovry;skin/burs;duod;trch	/5/9/3	NA	NA	NA	NA	NA	NA	NA	NA	NA	NA	NA	NA	NA	NA	NA	1	1	NA	NA	NA	NA
ENSGALG00010024478	ENSGALG00010024478	NA	8	19491631	19499065	-	Ensembl	v107	lncRNA	lnc	NA	NA	NA	NA	NA	NA	1076	5	ENSGALT00010059705;ENSGALT00010059706;ENSGALT00010059709;ENSGALT00010059710;ENSGALT00010059711	1250;1080;969;1290;792	792;1076;1290	lncRNA;lncRNA;lncRNA;lncRNA;lncRNA	lnc;lnc;lnc;lnc;lnc	3;2;3;4;2	2;3;4	ENSGALE00010256767,ENSGALE00010256768,ENSGALE00010256769;ENSGALE00010256767,ENSGALE00010256769;ENSGALE00010256771,ENSGALE00010256773,ENSGALE00010256775;ENSGALE00010256767,ENSGALE00010256777,ENSGALE00010256773,ENSGALE00010256779;ENSGALE00010256767,ENSGALE00010256784	693,170,387;693,387;663,116,190;693,186,116,295;693,99	99;384;693	2;1;2;3;1	1;2;3	1835,4352;6356;1835,2171;301,1349,667;1122	301;2221;6356	NA	NA	NA	NA	NA	NA	NA	NA	NA	NA	NA	NA	lincDivg;lincDivg	LOC424568;LOC424568	PTPRF;PTPRF	137;167	lincDivg	n.1.1	LOC424568	PTPRF	137	0.5	3.22740450133929e-06	0	NA	NA	NA	NA	NA	NA	NA	NA	NA	NA	NA	NA	NA	NA	lincConv;lincConv;lincConv;lincConv	ENSGALG00010024320;ENSGALG00010024320;ENSGALG00010024320;ENSGALG00010024320	ENSGALG00010024320;ENSGALG00010024320;ENSGALG00010024320;ENSGALG00010024320	3190;5622;7021;8712	lincConv	n.1.1	ENSGALG00010024320	ENSGALG00010024320	3190	0.14	0.250498933029834	1	NA	NA	NA	NA	NA	NA	NA	NA	NA	NA	NA	NA	NA	NA	NA	NA	NA	NA	NA	NA	NA	NA	NA	NA	NA	NA	NA	NA	NA	NA	NA	NA	NA	NA	NA	NA	NA	utri;isth;uter;feat;ovry;chor;pine;thyr;magn;rtin;coln;jeju;test;skin;pitu;ileu;hard;spln;crtx;duod;pcrs;pvtc;lung;trch;adip;blod;bmdm;brai;burs;cctl;cecm;crbl;denC;embr;gizz;hert;hypt;kdny;livr;lymB;lymT;mono;mscB;nkil;optc;thro;thym	2.065;0.705;0.68;0.2825;0.26;0.25;0.235;0.2225;0.22;0.215;0.165;0.1625;0.14;0.115;0.075;0.0725;0.045;0.0425;0.015;0.01;0.01;0.01;0.005;0.005;0;0;0;0;0;0;0;0;0;0;0;0;0;0;0;0;0;0;0;0;0;0;0	1	14	1	0.93	1	2.065	utri	0.705	isth	2.93	23	Standard expression	1	utri	5	2.93;2.41;2.83;2;Inf	/utri/isth;uter/feat;ovry;chor;pine;thyr;magn;rtin;coln;jeju;test;skin;pitu;ileu;hard;spln/crtx;duod;pcrs;pvtc/lung;trch	/1/2/15/4/2	NA	NA	NA	NA	NA	NA	NA	NA	NA	NA	NA	NA	NA	NA	NA	1	NA	NA	NA	NA	NA
ENSGALG00010024774	ENSGALG00010024774	NA	8	22802983	22803778	-	Ensembl	v107	protein_coding	pcg	NA	NA	NA	NA	NA	NA	303	1	ENSGALT00010060477	303	303;303;303	protein_coding	pcg	3	3;3;3	ENSGALE00010261205,ENSGALE00010261211,ENSGALE00010261216	18,145,140	18;101;145	2	2;2;2	93,402	93;248;402	NA	NA	NA	NA	NA	NA	NA	NA	NA	NA	NA	NA	NA	NA	NA	NA	NA	NA	NA	NA	NA	NA	NA	NA	NA	lncgSSinNest	LOC424628	BEND5	0	lncgSSinNest	1.1.1	LOC424628	BEND5	0	NA	NA	NA	NA	NA	NA	NA	NA	NA	NA	NA	NA	NA	NA	NA	NA	NA	NA	NA	NA	NA	NA	NA	NA	NA	NA	NA	NA	NA	NA	NA	NA	NA	NA	NA	NA	NA	NA	NA	NA	NA	NA	NA	NA	NA	NA	NA	NA	NA	NA	NA	NA	NA	adip;blod;bmdm;brai;burs;cctl;cecm;chor;coln;crbl;crtx;denC;duod;embr;feat;gizz;hard;hert;hypt;ileu;isth;jeju;kdny;livr;lung;lymB;lymT;magn;mono;mscB;nkil;optc;ovry;pcrs;pine;pitu;pvtc;rtin;skin;spln;test;thro;thym;thyr;trch;uter;utri	0;0;0;0;0;0;0;0;0;0;0;0;0;0;0;0;0;0;0;0;0;0;0;0;0;0;0;0;0;0;0;0;0;0;0;0;0;0;0;0;0;0;0;0;0;0;0	0	0	0	NA	NA	0	adip	0	blod	NA	47	Null expression	NA	NA	NA	NA	NA	NA	NA	NA	NA	NA	NA	NA	NA	NA	NA	NA	NA	NA	NA	NA	NA	1	NA	NA	NA	NA	NA
ENSGALG00010026938	ENSGALG00010026938	NA	8	28825436	28826749	-	Ensembl	v107	lncRNA	lnc	NA	NA	NA	NA	NA	NA	1314	1	ENSGALT00010065330	1314	1314;1314;1314	lncRNA	lnc	1	1;1;1	ENSGALE00010280668	1314	1314;1314;1314	0	0;0;0	0	0;0;0	NA	NA	NA	NA	NA	NA	NA	NA	NA	NA	NA	NA	lincSSdw	LOC395662	NEGR1	3828	lincSSdw	1.1.1	LOC395662	NEGR1	3828	0.09	0.428339071774789	0	NA	NA	NA	NA	NA	NA	NA	NA	NA	NA	NA	NA	NA	NA	NA	NA	NA	NA	NA	NA	NA	NA	NA	NA	NA	NA	NA	NA	NA	NA	NA	NA	NA	NA	NA	NA	NA	NA	NA	NA	NA	NA	NA	NA	NA	NA	NA	NA	NA	NA	NA	NA	NA	NA	NA	NA	NA	NA	NA	NA	NA	NA	NA	ovry;pitu;crbl;cctl;thyr;adip;blod;bmdm;brai;burs;cecm;chor;coln;crtx;denC;duod;embr;feat;gizz;hard;hert;hypt;ileu;isth;jeju;kdny;livr;lung;lymB;lymT;magn;mono;mscB;nkil;optc;pcrs;pine;pvtc;rtin;skin;spln;test;thro;thym;trch;uter;utri	0.43;0.02;0.0125;0.01;0.01;0;0;0;0;0;0;0;0;0;0;0;0;0;0;0;0;0;0;0;0;0;0;0;0;0;0;0;0;0;0;0;0;0;0;0;0;0;0;0;0;0;0	1	1	0	1	1	0.43	ovry	0.02	pitu	21.5	42	Weak expression	1	ovry	2	21.5;Inf	/ovry/pitu;crbl;cctl;thyr	/1/4	NA	NA	NA	NA	NA	NA	NA	NA	NA	NA	NA	NA	NA	NA	NA	1	NA	NA	1	NA	NA
ENSGALG00010026941	ENSGALG00010026941	NA	8	29148631	29172231	+	Ensembl	v107	lncRNA	lnc	NA	NA	NA	NA	NA	NA	1820	2	ENSGALT00010065332;ENSGALT00010065333	2224;1416	1416;1820;2224	lncRNA;lncRNA	lnc;lnc	3;3	3;3;3	ENSGALE00010280674,ENSGALE00010280676,ENSGALE00010280678;ENSGALE00010280684,ENSGALE00010280685,ENSGALE00010280687	1071,65,1088;56,131,1229	56;607;1229	2;2	2;2;2	958,20280;15500,3423	958;10040;20280	NA	NA	NA	NA	NA	NA	NA	NA	NA	NA	NA	NA	lincSSup;lincSSup	LOC100533998;LOC100533998	FPGT;FPGT	69419;69560	lincSSup	n.1.1	LOC100533998	FPGT	69419	-0.07	0.555109303615722	0	NA	NA	NA	NA	NA	NA	NA	NA	NA	NA	NA	NA	NA	NA	lncgASexNest;lncgASinNest	ENSGALG00010027022;ENSGALG00010027022	ENSGALG00010027022;ENSGALG00010027022	0;0	lncgASexNest	n.n.1	ENSGALG00010027022	ENSGALG00010027022	0	0.21	0.103396213816181	1	NA	NA	NA	NA	NA	NA	NA	NA	NA	NA	NA	NA	NA	NA	NA	NA	NA	NA	NA	NA	NA	NA	NA	NA	NA	NA	NA	NA	NA	NA	NA	NA	NA	NA	NA	NA	NA	kdny;burs;brai;cctl;pcrs;duod;mono;thyr;ileu;adip;blod;bmdm;cecm;chor;coln;crbl;crtx;denC;embr;feat;gizz;hard;hert;hypt;isth;jeju;livr;lung;lymB;lymT;magn;mscB;nkil;optc;ovry;pine;pitu;pvtc;rtin;skin;spln;test;thro;thym;trch;uter;utri	0.3225;0.045;0.02;0.01;0.01;0.005;0.005;0.005;0.0025;0;0;0;0;0;0;0;0;0;0;0;0;0;0;0;0;0;0;0;0;0;0;0;0;0;0;0;0;0;0;0;0;0;0;0;0;0;0	1	1	0	0.99	1	0.3225	kdny	0.045	burs	7.17	38	Weak expression	1	kdny	6	7.17;2.25;2;2;2;Inf	/kdny/burs/brai/cctl;pcrs/duod;mono;thyr/ileu	/1/1/1/2/3/1	NA	NA	NA	NA	NA	NA	NA	NA	NA	NA	NA	NA	NA	NA	NA	1	NA	NA	NA	1	NA
ENSGALG00010026944	ENSGALG00010026944	NA	8	29357979	29366297	-	Ensembl	v107	lncRNA	lnc	NA	NA	NA	NA	NA	NA	1258	1	ENSGALT00010065338	1258	1258;1258;1258	lncRNA	lnc	3	3;3;3	ENSGALE00010280717,ENSGALE00010280718,ENSGALE00010280719	103,203,952	103;419;952	2	2;2;2	6712,351	351;3532;6712	NA	NA	NA	NA	NA	NA	NA	NA	NA	NA	NA	NA	lincSSdw	LOC429117	SLC44A5	18735	lincSSdw	1.1.1	LOC429117	SLC44A5	18735	-0.13	0.270590811133241	0	NA	NA	NA	NA	NA	NA	NA	NA	NA	NA	NA	NA	NA	NA	NA	NA	NA	NA	NA	NA	NA	NA	NA	NA	NA	NA	NA	NA	NA	NA	NA	NA	NA	NA	NA	NA	NA	NA	NA	NA	NA	NA	NA	NA	NA	NA	NA	NA	NA	NA	NA	NA	NA	NA	NA	NA	NA	NA	NA	NA	NA	NA	NA	hard;trch;ovry;thyr;pvtc;adip;blod;bmdm;brai;burs;cctl;cecm;chor;coln;crbl;crtx;denC;duod;embr;feat;gizz;hert;hypt;ileu;isth;jeju;kdny;livr;lung;lymB;lymT;magn;mono;mscB;nkil;optc;pcrs;pine;pitu;rtin;skin;spln;test;thro;thym;uter;utri	0.04;0.04;0.01;0.01;0.005;0;0;0;0;0;0;0;0;0;0;0;0;0;0;0;0;0;0;0;0;0;0;0;0;0;0;0;0;0;0;0;0;0;0;0;0;0;0;0;0;0;0	0	0	0	NA	NA	0.04	hard	0.04	trch	1	42	Null expression	NA	NA	NA	NA	NA	NA	NA	NA	NA	NA	NA	NA	NA	NA	NA	NA	NA	NA	NA	NA	NA	1	1	NA	NA	NA	NA
ENSGALG00010026945	ENSGALG00010026945	NA	8	29524573	29525935	-	Ensembl	v107	lncRNA	lnc	NA	NA	NA	NA	NA	NA	1334	1	ENSGALT00010065343	1334	1334;1334;1334	lncRNA	lnc	2	2;2;2	ENSGALE00010280725,ENSGALE00010280726	692,642	642;667;692	1	1;1;1	30	30;30;30	NA	NA	NA	NA	NA	NA	NA	NA	NA	NA	NA	NA	lncgASexOvlp	LOC112532911	LOC112532911	0	lncgASexOvlp	1.1.1	LOC112532911	LOC112532911	0	0.17	0.133164155521174	0	NA	NA	NA	NA	NA	NA	NA	NA	NA	NA	NA	NA	NA	NA	lincSSdw	INRAGALG00000016405	INRAGALG00000016405	947	lincSSdw	1.1.1	INRAGALG00000016405	INRAGALG00000016405	947	0	0.970412871262718	0	NA	NA	NA	NA	NA	NA	NA	NA	NA	NA	NA	NA	NA	NA	NA	NA	NA	NA	NA	NA	NA	NA	NA	NA	NA	NA	NA	NA	NA	NA	NA	NA	NA	NA	NA	NA	NA	utri;rtin;feat;pine;chor;thyr;uter;nkil;blod;isth;test;skin;lymB;pitu;pcrs;burs;crtx;hard;thym;optc;adip;bmdm;brai;cctl;cecm;coln;crbl;denC;duod;embr;gizz;hert;hypt;ileu;jeju;kdny;livr;lung;lymT;magn;mono;mscB;ovry;pvtc;spln;thro;trch	4.23;2.77;1.735;1.73;1.45;1.205;0.62;0.55;0.535;0.53;0.425;0.29;0.2475;0.2375;0.05;0.03;0.03;0.03;0.02;0.01;0;0;0;0;0;0;0;0;0;0;0;0;0;0;0;0;0;0;0;0;0;0;0;0;0;0;0	1	14	6	0.89	0	4.23	utri	2.77	rtin	1.53	27	Standard expression	14	utri;rtin;feat;pine;chor;thyr;uter;nkil;blod;isth;test;skin;lymB;pitu	3	4.75;2;Inf	/utri;rtin;feat;pine;chor;thyr;uter;nkil;blod;isth;test;skin;lymB;pitu/pcrs;burs;crtx;hard;thym/optc	/14/5/1	NA	NA	NA	NA	NA	NA	NA	NA	NA	NA	NA	NA	NA	NA	NA	1	NA	NA	NA	NA	NA
ENSGALG00010026952	ENSGALG00010026952	NA	8	21182416	21185149	-	Ensembl	v107	lncRNA	lnc	NA	NA	NA	NA	NA	NA	1117	5	ENSGALT00010065355;ENSGALT00010065356;ENSGALT00010065357;ENSGALT00010065358;ENSGALT00010065359	1717;1204;1144;842;676	676;1117;1717	lncRNA;lncRNA;lncRNA;lncRNA;lncRNA	lnc;lnc;lnc;lnc;lnc	2;2;2;2;2	2;2;2	ENSGALE00010280756,ENSGALE00010280757;ENSGALE00010280758,ENSGALE00010280759;ENSGALE00010280760,ENSGALE00010280761;ENSGALE00010280762,ENSGALE00010280763;ENSGALE00010280764,ENSGALE00010280765	106,1611;247,957;265,879;90,752;92,584	90;558;1611	1;1;1;1;1	1;1;1	157;401;1137;1534;961	157;838;1534	NA	NA	NA	NA	NA	NA	NA	NA	NA	NA	NA	NA	lincSSdw;lincSSdw;lincSSdw;lincSSdw;lincSSdw	LOC429097;LOC429097;LOC429097;LOC429097;LOC429097	POMGNT1;POMGNT1;POMGNT1;POMGNT1;POMGNT1	69;291;640;930;1045	lincSSdw	n.1.1	LOC429097	POMGNT1	69	0.21	0.0391828064293017	0	NA	NA	NA	NA	NA	NA	NA	NA	NA	NA	NA	NA	NA	NA	NA	NA	NA	NA	NA	NA	NA	NA	NA	NA	NA	NA	NA	NA	NA	NA	NA	NA	NA	NA	NA	NA	NA	NA	NA	NA	NA	NA	NA	NA	NA	NA	NA	NA	NA	NA	NA	NA	NA	NA	NA	NA	NA	NA	NA	NA	NA	NA	NA	coln;pine;denC;rtin;uter;utri;cecm;crtx;nkil;blod;chor;embr;hypt;test;lung;trch;thro;ovry;kdny;pvtc;adip;burs;ileu;jeju;crbl;duod;pcrs;skin;feat;lymT;lymB;cctl;mono;thym;thyr;bmdm;gizz;optc;spln;brai;hard;hert;isth;livr;magn;mscB;pitu	1.055;0.575;0.46;0.32;0.32;0.23;0.22;0.21;0.21;0.2;0.165;0.165;0.165;0.15;0.14;0.14;0.115;0.11;0.0925;0.0875;0.085;0.0625;0.06;0.045;0.04;0.04;0.04;0.04;0.0375;0.035;0.0325;0.02;0.015;0.015;0.015;0.01;0.01;0.01;0.01;0;0;0;0;0;0;0;0	1	18	1	0.87	0	1.055	coln	0.575	pine	1.83	8	Standard expression	39	coln;pine;denC;rtin;uter;utri;cecm;crtx;nkil;blod;chor;embr;hypt;test;lung;trch;thro;ovry;kdny;pvtc;adip;burs;ileu;jeju;crbl;duod;pcrs;skin;feat;lymT;lymB;cctl;mono;thym;thyr;bmdm;gizz;optc;spln	1	Inf	/coln;pine;denC;rtin;uter;utri;cecm;crtx;nkil;blod;chor;embr;hypt;test;lung;trch;thro;ovry;kdny;pvtc;adip;burs;ileu;jeju;crbl;duod;pcrs;skin;feat;lymT;lymB;cctl;mono;thym;thyr;bmdm;gizz;optc;spln	/39	NA	NA	NA	NA	NA	NA	NA	NA	NA	NA	NA	NA	NA	NA	NA	1	2	NA	NA	NA	NA
ENSGALG00010026953	ENSGALG00010026953	NA	8	21253005	21257687	+	Ensembl	v107	lncRNA	lnc	NA	NA	NA	NA	NA	NA	348	1	ENSGALT00010065360	348	348;348;348	lncRNA	lnc	3	3;3;3	ENSGALE00010280766,ENSGALE00010280767,ENSGALE00010280768	44,107,197	44;116;197	2	2;2;2	4015,322	322;2168;4015	NA	NA	NA	NA	NA	NA	NA	NA	NA	NA	NA	NA	lincSSup	LOC424611	RAD54L	1645	lincSSup	1.1.1	LOC424611	RAD54L	1645	0.11	0.384655747751666	0	NA	NA	NA	NA	NA	NA	NA	NA	NA	NA	NA	NA	NA	NA	lncgASexOvlp	FRAGALG000000066886	FRAGALG000000066886	0	lncgASexOvlp	1.1.1	FRAGALG000000066886	FRAGALG000000066886	0	0.2	0.122533682831906	0	NA	NA	NA	NA	NA	NA	NA	NA	NA	NA	NA	NA	NA	NA	NA	NA	NA	NA	NA	NA	NA	NA	NA	NA	NA	NA	NA	NA	NA	NA	NA	NA	NA	NA	NA	NA	NA	ovry;pvtc;adip;blod;bmdm;brai;burs;cctl;cecm;chor;coln;crbl;crtx;denC;duod;embr;feat;gizz;hard;hert;hypt;ileu;isth;jeju;kdny;livr;lung;lymB;lymT;magn;mono;mscB;nkil;optc;pcrs;pine;pitu;rtin;skin;spln;test;thro;thym;thyr;trch;uter;utri	0.045;0.01;0;0;0;0;0;0;0;0;0;0;0;0;0;0;0;0;0;0;0;0;0;0;0;0;0;0;0;0;0;0;0;0;0;0;0;0;0;0;0;0;0;0;0;0;0	0	0	0	NA	NA	0.045	ovry	0.01	pvtc	4.5	45	Null expression	NA	NA	NA	NA	NA	NA	NA	NA	NA	NA	NA	NA	NA	NA	NA	NA	NA	NA	NA	NA	NA	1	NA	NA	NA	NA	NA
ENSGALG00010026955	ENSGALG00010026955	NA	8	21339269	21341007	+	Ensembl	v107	lncRNA	lnc	NA	NA	NA	NA	NA	NA	1619	1	ENSGALT00010065361	1619	1619;1619;1619	lncRNA	lnc	2	2;2;2	ENSGALE00010280776,ENSGALE00010280778	187,1432	187;810;1432	1	1;1;1	121	121;121;121	NA	NA	NA	NA	NA	NA	NA	NA	NA	NA	NA	NA	lincConv	LOC395271	DMBX1	7480	lincConv	1.1.1	LOC395271	DMBX1	7480	0.21	0.112527401980706	0	NA	NA	NA	NA	NA	NA	NA	NA	NA	NA	NA	NA	NA	NA	NA	NA	NA	NA	NA	NA	NA	NA	NA	NA	NA	NA	NA	NA	NA	NA	NA	NA	NA	NA	NA	NA	NA	NA	NA	NA	NA	NA	NA	NA	NA	NA	NA	NA	NA	NA	NA	NA	NA	NA	NA	NA	NA	NA	NA	NA	NA	NA	NA	pcrs;test;cctl;thyr;burs;mono;adip;blod;bmdm;brai;cecm;chor;coln;crbl;crtx;denC;duod;embr;feat;gizz;hard;hert;hypt;ileu;isth;jeju;kdny;livr;lung;lymB;lymT;magn;mscB;nkil;optc;ovry;pine;pitu;pvtc;rtin;skin;spln;thro;thym;trch;uter;utri	0.04;0.04;0.01;0.01;0.0075;0.005;0;0;0;0;0;0;0;0;0;0;0;0;0;0;0;0;0;0;0;0;0;0;0;0;0;0;0;0;0;0;0;0;0;0;0;0;0;0;0;0;0	0	0	0	NA	NA	0.04	pcrs	0.04	test	1	41	Null expression	NA	NA	NA	NA	NA	NA	NA	NA	NA	NA	NA	NA	NA	NA	NA	NA	NA	NA	NA	NA	NA	1	NA	NA	NA	NA	NA
ENSGALG00010026956	ENSGALG00010026956	NA	8	21482607	21487374	-	Ensembl	v107	lncRNA	lnc	NA	NA	NA	NA	NA	NA	3726	1	ENSGALT00010065363	3726	3726;3726;3726	lncRNA	lnc	3	3;3;3	ENSGALE00010280781,ENSGALE00010280782,ENSGALE00010280783	369,150,3207	150;1242;3207	2	2;2;2	126,918	126;522;918	NA	NA	NA	NA	NA	NA	NA	NA	NA	NA	NA	NA	lincSSdw	LOC771961	MKNK1	1098	lincSSdw	1.1.1	LOC771961	MKNK1	1098	0.21	0.0518961540517959	0	NA	NA	NA	NA	NA	NA	NA	NA	NA	NA	NA	NA	NA	NA	lincSSup	FRAGALG000000085809	FRAGALG000000085809	2590	lincSSup	1.1.1	FRAGALG000000085809	FRAGALG000000085809	2590	0.03	0.800167425957983	1	NA	NA	NA	NA	NA	NA	NA	NA	NA	NA	NA	NA	NA	NA	NA	NA	NA	NA	NA	NA	NA	NA	NA	NA	NA	NA	NA	NA	NA	NA	NA	NA	NA	NA	NA	NA	NA	denC;thro;ovry;pine;test;blod;lymT;brai;pcrs;mono;spln;lymB;thyr;hypt;adip;bmdm;cctl;duod;feat;gizz;hard;hert;mscB;optc;skin;thym;trch;crbl;kdny;lung;pvtc;burs;cecm;chor;coln;crtx;embr;ileu;isth;jeju;livr;magn;nkil;pitu;rtin;uter;utri	0.645;0.335;0.3;0.125;0.08;0.0775;0.05;0.045;0.03;0.025;0.02;0.0175;0.015;0.0125;0.01;0.01;0.01;0.01;0.01;0.01;0.01;0.01;0.01;0.01;0.01;0.01;0.01;0.0075;0.0075;0.0075;0.0075;0;0;0;0;0;0;0;0;0;0;0;0;0;0;0;0	1	4	0	0.95	1	0.645	denC	0.335	thro	1.93	16	Weak expression	3	denC;thro;ovry	2	2.4;Inf	/denC;thro;ovry/pine;test;blod;lymT;brai;pcrs;mono;spln;lymB;thyr;hypt;adip;bmdm;cctl;duod;feat;gizz;hard;hert;mscB;optc;skin;thym;trch;crbl;kdny;lung;pvtc	/3/28	NA	NA	NA	NA	NA	NA	NA	NA	NA	NA	NA	NA	NA	NA	NA	1	1	NA	NA	NA	NA
ENSGALG00010026959	ENSGALG00010026959	NA	8	21667798	21672225	+	Ensembl	v107	lncRNA	lnc	NA	NA	NA	NA	NA	NA	4383	1	ENSGALT00010065365	4383	4383;4383;4383	lncRNA	lnc	2	2;2;2	ENSGALE00010280814,ENSGALE00010280816	244,4139	244;2192;4139	1	1;1;1	46	46;46;46	NA	NA	NA	NA	NA	NA	NA	NA	NA	NA	NA	NA	lincSSup	LOC395795	FOXD2	2051	lincSSup	1.1.1	LOC395795	FOXD2	2051	0.32	0.00388283605060508	0	NA	NA	NA	NA	NA	NA	NA	NA	NA	NA	NA	NA	NA	NA	lincSSdw	LOC124418130	LOC124418130	5580	lincSSdw	1.1.1	LOC124418130	LOC124418130	5580	0.49	2.49306426113827e-05	1	denC;cecm;feat	NA	NA	NA	NA	NA	NA	NA	NA	NA	NA	NA	NA	NA	NA	NA	NA	NA	NA	NA	NA	NA	NA	NA	NA	NA	NA	NA	NA	NA	NA	NA	NA	NA	NA	NA	NA	cecm;feat;pine;denC;thyr;isth;lung;pcrs;pitu;ileu;jeju;coln;crtx;ovry;duod;blod;cctl;skin;test;thym;burs;gizz;pvtc;lymB;spln;adip;bmdm;brai;chor;crbl;embr;hard;hert;hypt;kdny;livr;lymT;magn;mono;mscB;nkil;optc;rtin;thro;trch;uter;utri	0.27;0.14;0.125;0.11;0.07;0.065;0.03;0.03;0.03;0.0275;0.02;0.015;0.015;0.015;0.0125;0.01;0.01;0.01;0.01;0.01;0.0075;0.005;0.005;0.0025;0.0025;0;0;0;0;0;0;0;0;0;0;0;0;0;0;0;0;0;0;0;0;0;0	1	4	0	0.93	1	0.27	cecm	0.14	feat	1.93	22	Weak expression	6	cecm;feat;pine;denC;thyr;isth	3	2.17;2;Inf	/cecm;feat;pine;denC;thyr;isth/lung;pcrs;pitu;ileu;jeju;coln;crtx;ovry;duod;blod;cctl;skin;test;thym;burs;gizz;pvtc/lymB;spln	/6/17/2	NA	NA	NA	NA	NA	NA	NA	NA	NA	NA	NA	NA	NA	NA	NA	1	NA	NA	2	NA	NA
ENSGALG00010026962	ENSGALG00010026962	NA	8	21683325	21689847	+	Ensembl	v107	lncRNA	lnc	NA	NA	NA	NA	NA	NA	1237	1	ENSGALT00010065374	1237	1237;1237;1237	lncRNA	lnc	2	2;2;2	ENSGALE00010280846,ENSGALE00010280847	902,335	335;618;902	1	1;1;1	5287	5287;5287;5287	NA	NA	NA	NA	NA	NA	NA	NA	NA	NA	NA	NA	lncgASexOvlp	DAVISGALG000038401	DAVISGALG000038401	0	lncgASexOvlp	1.1.1	DAVISGALG000038401	DAVISGALG000038401	0	0.66	2.08539819054433e-07	1	cecm;pitu;pine;ovry;coln;pcrs;ileu;thyr;cctl;optc;crtx	NA	NA	NA	NA	NA	NA	NA	NA	NA	NA	NA	NA	NA	lincSSup	ENSGALG00010027028	ENSGALG00010027028	6889	lincSSup	1.1.1	ENSGALG00010027028	ENSGALG00010027028	6889	0.3	0.0204621634082111	1	ovry	NA	NA	NA	NA	NA	NA	NA	NA	NA	NA	NA	NA	NA	NA	NA	NA	NA	NA	NA	NA	NA	NA	NA	NA	NA	NA	NA	NA	NA	NA	NA	NA	NA	NA	NA	NA	pine;cecm;coln;pitu;crtx;ileu;burs;optc;thyr;cctl;ovry;pcrs;hard;kdny;adip;blod;bmdm;brai;chor;crbl;denC;duod;embr;feat;gizz;hert;hypt;isth;jeju;livr;lung;lymB;lymT;magn;mono;mscB;nkil;pvtc;rtin;skin;spln;test;thro;thym;trch;uter;utri	0.265;0.255;0.24;0.1675;0.085;0.0575;0.035;0.02;0.0125;0.01;0.01;0.01;0.005;0.005;0;0;0;0;0;0;0;0;0;0;0;0;0;0;0;0;0;0;0;0;0;0;0;0;0;0;0;0;0;0;0;0;0	1	4	0	0.92	1	0.265	pine	0.255	cecm	1.04	33	Weak expression	12	pine;cecm;coln;pitu;crtx;ileu;burs;optc;thyr;cctl;ovry;pcrs	2	2;Inf	/pine;cecm;coln;pitu;crtx;ileu;burs;optc;thyr;cctl;ovry;pcrs/hard;kdny	/12/2	NA	NA	NA	NA	NA	NA	NA	NA	NA	NA	NA	NA	NA	NA	NA	1	NA	NA	NA	NA	NA
ENSGALG00010026963	ENSGALG00010026963	NA	8	21738459	21782237	+	Ensembl	v107	lncRNA	lnc	NA	NA	NA	NA	NA	NA	2387	1	ENSGALT00010065375	2387	2387;2387;2387	lncRNA	lnc	2	2;2;2	ENSGALE00010280848,ENSGALE00010280849	1840,547	547;1194;1840	1	1;1;1	41393	41393;41393;41393	NA	NA	NA	NA	NA	NA	NA	NA	NA	NA	NA	NA	lincDivg	DAVISGALG000038401	DAVISGALG000038401	54586	lincDivg	1.1.1	DAVISGALG000038401	DAVISGALG000038401	54586	0.44	0.000534080687241705	1	cecm;pcrs	NA	NA	NA	NA	NA	NA	NA	NA	NA	NA	NA	NA	NA	lncgSSinOvlp	ENSGALG00010027028	ENSGALG00010027028	0	lncgSSinOvlp	1.1.1	ENSGALG00010027028	ENSGALG00010027028	0	0.58	5.12804329332467e-06	1	NA	NA	NA	NA	NA	NA	NA	NA	NA	NA	NA	NA	NA	NA	NA	NA	NA	NA	NA	NA	NA	NA	NA	NA	NA	NA	NA	NA	NA	NA	NA	NA	NA	NA	NA	NA	NA	nkil;pcrs;cecm;cctl;coln;thyr;lung;skin;ileu;optc;thym;duod;hard;mono;ovry;pvtc;trch;adip;blod;bmdm;brai;burs;chor;crbl;crtx;denC;embr;feat;gizz;hert;hypt;isth;jeju;kdny;livr;lymB;lymT;magn;mscB;pine;pitu;rtin;spln;test;thro;uter;utri	0.16;0.11;0.065;0.03;0.03;0.025;0.02;0.02;0.015;0.01;0.01;0.0075;0.005;0.005;0.005;0.005;0.005;0;0;0;0;0;0;0;0;0;0;0;0;0;0;0;0;0;0;0;0;0;0;0;0;0;0;0;0;0;0	1	2	0	0.95	1	0.16	nkil	0.11	pcrs	1.45	30	Weak expression	3	nkil;pcrs;cecm	2	2.17;Inf	/nkil;pcrs;cecm/cctl;coln;thyr;lung;skin;ileu;optc;thym;duod;hard;mono;ovry;pvtc;trch	/3/14	NA	NA	NA	NA	NA	NA	NA	NA	NA	NA	NA	NA	NA	NA	NA	1	NA	NA	NA	NA	NA
ENSGALG00010026965	ENSGALG00010026965	NA	8	21857849	21859615	+	Ensembl	v107	lncRNA	lnc	NA	NA	NA	NA	NA	NA	1733	1	ENSGALT00010065376	1733	1733;1733;1733	lncRNA	lnc	2	2;2;2	ENSGALE00010280854,ENSGALE00010280856	27,1706	27;866;1706	1	1;1;1	35	35;35;35	NA	NA	NA	NA	NA	NA	NA	NA	NA	NA	NA	NA	lincConv	LOC424623	TRABD2B	29223	lincConv	1.1.1	LOC424623	TRABD2B	29223	0.05	0.673822656560044	0	NA	NA	NA	NA	NA	NA	NA	NA	NA	NA	NA	NA	NA	NA	lncgSSinNest	LOC121111455	LOC121111455	0	lncgSSinNest	1.1.1	LOC121111455	LOC121111455	0	0.17	0.150055058492782	1	feat	NA	NA	NA	NA	NA	NA	NA	NA	NA	NA	NA	NA	NA	NA	NA	NA	NA	NA	NA	NA	NA	NA	NA	NA	NA	NA	NA	NA	NA	NA	NA	NA	NA	NA	NA	NA	feat;pcrs;hypt;ileu;thym;cctl;duod;pvtc;skin;burs;kdny;thyr;trch;adip;blod;bmdm;brai;cecm;chor;coln;crbl;crtx;denC;embr;gizz;hard;hert;isth;jeju;livr;lung;lymB;lymT;magn;mono;mscB;nkil;optc;ovry;pine;pitu;rtin;spln;test;thro;uter;utri	0.195;0.03;0.015;0.015;0.015;0.01;0.01;0.01;0.01;0.0075;0.005;0.005;0.005;0;0;0;0;0;0;0;0;0;0;0;0;0;0;0;0;0;0;0;0;0;0;0;0;0;0;0;0;0;0;0;0;0;0	1	1	0	0.98	1	0.195	feat	0.03	pcrs	6.5	34	Weak expression	1	feat	3	6.5;2;Inf	/feat/pcrs/hypt;ileu;thym;cctl;duod;pvtc;skin;burs;kdny;thyr;trch	/1/1/11	NA	NA	NA	NA	NA	NA	NA	NA	NA	NA	NA	NA	NA	NA	NA	1	NA	NA	NA	NA	NA
ENSGALG00010026966	ENSGALG00010026966	NA	8	21882304	21886820	+	Ensembl	v107	lncRNA	lnc	NA	NA	NA	NA	NA	NA	2459	1	ENSGALT00010065378	2459	2459;2459;2459	lncRNA	lnc	2	2;2;2	ENSGALE00010280868,ENSGALE00010280869	37,2422	37;1230;2422	1	1;1;1	2059	2059;2059;2059	NA	NA	NA	NA	NA	NA	NA	NA	NA	NA	NA	NA	lincConv	LOC424623	TRABD2B	2018	lincConv	1.1.1	LOC424623	TRABD2B	2018	0.25	0.0221267081346628	0	NA	NA	NA	NA	NA	NA	NA	NA	NA	NA	NA	NA	NA	NA	lincSSup	DAVISGALG000038454	DAVISGALG000038454	4724	lincSSup	1.1.1	DAVISGALG000038454	DAVISGALG000038454	4724	0.31	0.0102731579703801	0	NA	NA	NA	NA	NA	NA	NA	NA	NA	NA	NA	NA	NA	NA	NA	NA	NA	NA	NA	NA	NA	NA	NA	NA	NA	NA	NA	NA	NA	NA	NA	NA	NA	NA	NA	NA	NA	feat;cecm;pine;pcrs;test;kdny;trch;ileu;coln;skin;brai;optc;ovry;pitu;pvtc;burs;cctl;gizz;hard;thyr;denC;thym;adip;blod;bmdm;chor;crbl;crtx;duod;embr;hert;hypt;isth;jeju;livr;lung;lymB;lymT;magn;mono;mscB;nkil;rtin;spln;thro;uter;utri	0.295;0.15;0.055;0.05;0.05;0.0375;0.035;0.0275;0.025;0.025;0.02;0.02;0.02;0.02;0.02;0.015;0.01;0.01;0.01;0.01;0.005;0.005;0;0;0;0;0;0;0;0;0;0;0;0;0;0;0;0;0;0;0;0;0;0;0;0;0	1	2	0	0.95	1	0.295	feat	0.15	cecm	1.97	25	Weak expression	2	feat;cecm	3	2.73;2;Inf	/feat;cecm/pine;pcrs;test;kdny;trch;ileu;coln;skin;brai;optc;ovry;pitu;pvtc;burs;cctl;gizz;hard;thyr/denC;thym	/2/18/2	NA	NA	NA	NA	NA	NA	NA	NA	NA	NA	NA	NA	NA	NA	NA	1	NA	NA	NA	NA	NA
ENSGALG00010026967	ENSGALG00010026967	NA	8	22148673	22151156	-	Ensembl	v107	lncRNA	lnc	NA	NA	NA	NA	NA	NA	1795	1	ENSGALT00010065379	1795	1795;1795;1795	lncRNA	lnc	2	2;2;2	ENSGALE00010280870,ENSGALE00010280871	37,1758	37;898;1758	1	1;1;1	690	690;690;690	NA	NA	NA	NA	NA	NA	NA	NA	NA	NA	NA	NA	lincSSup	LOC424623	TRABD2B	3603	lincSSup	1.1.1	LOC424623	TRABD2B	3603	0.29	0.0119543810210716	0	NA	NA	NA	NA	NA	NA	NA	NA	NA	NA	NA	NA	NA	NA	lncgASexNest	FRAGALG000000036176	FRAGALG000000036176	0	lncgASexNest	1.1.1	FRAGALG000000036176	FRAGALG000000036176	0	0.43	0.000291607180430544	1	NA	NA	NA	NA	NA	NA	NA	NA	NA	NA	NA	NA	NA	NA	NA	NA	NA	NA	NA	NA	NA	NA	NA	NA	NA	NA	NA	NA	NA	NA	NA	NA	NA	NA	NA	NA	NA	ovry;utri;rtin;pine;feat;pcrs;cctl;duod;hard;pvtc;thyr;trch;adip;blod;bmdm;brai;burs;cecm;chor;coln;crbl;crtx;denC;embr;gizz;hert;hypt;ileu;isth;jeju;kdny;livr;lung;lymB;lymT;magn;mono;mscB;nkil;optc;pitu;skin;spln;test;thro;thym;uter	0.92;0.255;0.21;0.185;0.035;0.03;0.01;0.01;0.005;0.005;0.005;0.005;0;0;0;0;0;0;0;0;0;0;0;0;0;0;0;0;0;0;0;0;0;0;0;0;0;0;0;0;0;0;0;0;0;0;0	1	4	0	0.98	1	0.92	ovry	0.255	utri	3.61	35	Weak expression	1	ovry	5	3.61;5.29;3;2;Inf	/ovry/utri;rtin;pine/feat;pcrs/cctl;duod/hard;pvtc;thyr;trch	/1/3/2/2/4	NA	NA	NA	NA	NA	NA	NA	NA	NA	NA	NA	NA	NA	NA	NA	1	NA	NA	NA	NA	NA
ENSGALG00010026968	ENSGALG00010026968	NA	8	22185312	22189155	+	Ensembl	v107	lncRNA	lnc	NA	NA	NA	NA	NA	NA	2555	1	ENSGALT00010065380	2555	2555;2555;2555	lncRNA	lnc	2	2;2;2	ENSGALE00010280872,ENSGALE00010280874	149,2406	149;1278;2406	1	1;1;1	1290	1290;1290;1290	NA	NA	NA	NA	NA	NA	NA	NA	NA	NA	NA	NA	lincDivg	LOC424623	TRABD2B	40242	lincDivg	1.1.1	LOC424623	TRABD2B	40242	0.03	0.813340983343744	0	NA	NA	NA	NA	NA	NA	NA	NA	NA	NA	NA	NA	NA	NA	lncgASinNest	ENSGALG00010027031	ENSGALG00010027031	0	lncgASinNest	1.1.1	ENSGALG00010027031	ENSGALG00010027031	0	0.56	4.1121830475498e-05	1	ovry	NA	NA	NA	NA	NA	NA	NA	NA	NA	NA	NA	NA	NA	NA	NA	NA	NA	NA	NA	NA	NA	NA	NA	NA	NA	NA	NA	NA	NA	NA	NA	NA	NA	NA	NA	NA	ovry;test;pcrs;thym;cctl;skin;gizz;kdny;lymB;pvtc;thyr;adip;blod;bmdm;brai;burs;cecm;chor;coln;crbl;crtx;denC;duod;embr;feat;hard;hert;hypt;ileu;isth;jeju;livr;lung;lymT;magn;mono;mscB;nkil;optc;pine;pitu;rtin;spln;thro;trch;uter;utri	0.75;0.2;0.05;0.0375;0.01;0.01;0.005;0.005;0.005;0.005;0.005;0;0;0;0;0;0;0;0;0;0;0;0;0;0;0;0;0;0;0;0;0;0;0;0;0;0;0;0;0;0;0;0;0;0;0;0	1	2	0	0.99	1	0.75	ovry	0.2	test	3.75	36	Weak expression	1	ovry	5	3.75;4;3.75;2;Inf	/ovry/test/pcrs;thym/cctl;skin/gizz;kdny;lymB;pvtc;thyr	/1/1/2/2/5	NA	NA	NA	NA	NA	NA	NA	NA	NA	NA	NA	NA	NA	NA	NA	1	NA	NA	NA	NA	NA
ENSGALG00010026969	ENSGALG00010026969	NA	8	22205738	22215836	+	Ensembl	v107	lncRNA	lnc	NA	NA	NA	NA	NA	NA	1250	1	ENSGALT00010065382	1250	1250;1250;1250	lncRNA	lnc	5	5;5;5	ENSGALE00010280877,ENSGALE00010280878,ENSGALE00010280879,ENSGALE00010280880,ENSGALE00010280881	72,166,179,269,564	72;250;564	4	4;4;4	1334,3260,1847,2412	1334;2213;3260	NA	NA	NA	NA	NA	NA	NA	NA	NA	NA	NA	NA	lincDivg	LOC424623	TRABD2B	60668	lincDivg	1.1.1	LOC424623	TRABD2B	60668	0.03	0.777326731085178	0	NA	NA	NA	NA	NA	NA	NA	NA	NA	NA	NA	NA	NA	NA	lincDivg	ENSGALG00010027031	ENSGALG00010027031	61	lincDivg	1.1.1	ENSGALG00010027031	ENSGALG00010027031	61	0.32	0.0219060460589879	0	NA	NA	NA	NA	NA	NA	NA	NA	NA	NA	NA	NA	NA	NA	NA	NA	NA	NA	NA	NA	NA	NA	NA	NA	NA	NA	NA	NA	NA	NA	NA	NA	NA	NA	NA	NA	NA	test;pcrs;thyr;adip;blod;bmdm;brai;burs;cctl;cecm;chor;coln;crbl;crtx;denC;duod;embr;feat;gizz;hard;hert;hypt;ileu;isth;jeju;kdny;livr;lung;lymB;lymT;magn;mono;mscB;nkil;optc;ovry;pine;pitu;pvtc;rtin;skin;spln;thro;thym;trch;uter;utri	0.075;0.02;0.005;0;0;0;0;0;0;0;0;0;0;0;0;0;0;0;0;0;0;0;0;0;0;0;0;0;0;0;0;0;0;0;0;0;0;0;0;0;0;0;0;0;0;0;0	0	0	0	NA	NA	0.075	test	0.02	pcrs	3.75	44	Null expression	NA	NA	NA	NA	NA	NA	NA	NA	NA	NA	NA	NA	NA	NA	NA	NA	NA	NA	NA	NA	NA	1	1	NA	NA	NA	NA
ENSGALG00010026970	ENSGALG00010026970	NA	8	22251869	22262653	-	Ensembl	v107	lncRNA	lnc	NA	NA	NA	NA	NA	NA	484	1	ENSGALT00010065383	484	484;484;484	lncRNA	lnc	3	3;3;3	ENSGALE00010280883,ENSGALE00010280884,ENSGALE00010280885	69,172,243	69;161;243	2	2;2;2	5627,4676	4676;5152;5627	NA	NA	NA	NA	NA	NA	NA	NA	NA	NA	NA	NA	lincDivg	LOC424625	SLC5A9	32830	lincDivg	1.1.1	LOC424625	SLC5A9	32830	0.01	0.936970763218005	0	NA	NA	NA	NA	NA	NA	NA	NA	NA	NA	NA	NA	NA	NA	lincDivg	FRAGALG000000037505	FRAGALG000000037505	8984	lincDivg	1.1.1	FRAGALG000000037505	FRAGALG000000037505	8984	-0.01	0.957765844627801	0	NA	NA	NA	NA	NA	NA	NA	NA	NA	NA	NA	NA	NA	NA	NA	NA	NA	NA	NA	NA	NA	NA	NA	NA	NA	NA	NA	NA	NA	NA	NA	NA	NA	NA	NA	NA	NA	hypt;pvtc;adip;blod;bmdm;brai;burs;cctl;cecm;chor;coln;crbl;crtx;denC;duod;embr;feat;gizz;hard;hert;ileu;isth;jeju;kdny;livr;lung;lymB;lymT;magn;mono;mscB;nkil;optc;ovry;pcrs;pine;pitu;rtin;skin;spln;test;thro;thym;thyr;trch;uter;utri	0.0725;0.005;0;0;0;0;0;0;0;0;0;0;0;0;0;0;0;0;0;0;0;0;0;0;0;0;0;0;0;0;0;0;0;0;0;0;0;0;0;0;0;0;0;0;0;0;0	0	0	0	NA	NA	0.0725	hypt	0.005	pvtc	14.5	45	Null expression	NA	NA	NA	NA	NA	NA	NA	NA	NA	NA	NA	NA	NA	NA	NA	NA	NA	NA	NA	NA	NA	1	1	NA	NA	NA	NA
ENSGALG00010026971	ENSGALG00010026971	NA	8	22366803	22378612	-	Ensembl	v107	lncRNA	lnc	NA	NA	NA	NA	NA	NA	1225	5	ENSGALT00010065384;ENSGALT00010065385;ENSGALT00010065386;ENSGALT00010065387;ENSGALT00010065388	2720;1243;604;473;1086	473;1225;2720	lncRNA;lncRNA;lncRNA;lncRNA;lncRNA	lnc;lnc;lnc;lnc;lnc	4;5;3;3;5	3;4;5	ENSGALE00010280887,ENSGALE00010280888,ENSGALE00010280889,ENSGALE00010280890;ENSGALE00010280891,ENSGALE00010280892,ENSGALE00010280888,ENSGALE00010280889,ENSGALE00010280893;ENSGALE00010280894,ENSGALE00010280889,ENSGALE00010280895;ENSGALE00010280896,ENSGALE00010280888,ENSGALE00010280897;ENSGALE00010280899,ENSGALE00010280900,ENSGALE00010280892,ENSGALE00010280888,ENSGALE00010280901	1088,159,133,1340;313,216,159,133,422;339,133,132;73,159,241;399,177,216,159,135	73;306;1340	3;4;2;2;4	2;3;4	1155,1689,1881;4842,1155,1689,1581;1689,1581;5481,1689;555,4111,1155,1689	555;2129;5481	NA	NA	NA	NA	NA	NA	NA	NA	NA	NA	NA	NA	lincSSdw;lincSSdw;lincSSup;lincSSdw;lincSSup	LOC424628;LOC424628;LOC424626;LOC424628;LOC424626	BEND5;BEND5;SPATA6;BEND5;SPATA6	2199;2285;2919;3256;4427	lincSSdw	n.n.n	LOC424628	BEND5	2199	0.45	1.6658713353023e-05	0	NA	NA	NA	NA	NA	NA	NA	NA	NA	NA	NA	NA	NA	NA	NA	NA	NA	NA	NA	NA	NA	NA	NA	NA	NA	NA	NA	NA	NA	NA	NA	NA	NA	NA	NA	NA	NA	NA	NA	NA	NA	NA	NA	NA	NA	NA	NA	NA	NA	NA	NA	NA	NA	NA	NA	NA	NA	NA	NA	NA	NA	NA	NA	rtin;pine;utri;crtx;brai;crbl;test;uter;spln;hypt;embr;optc;cecm;coln;pitu;adip;gizz;feat;thyr;ileu;duod;pvtc;pcrs;jeju;cctl;hert;skin;trch;kdny;lung;ovry;thym;blod;bmdm;burs;chor;denC;hard;isth;livr;lymB;lymT;magn;mono;mscB;nkil;thro	2.9;1.865;1.485;0.57;0.5575;0.3175;0.21;0.2;0.1975;0.1875;0.185;0.16;0.145;0.09;0.07;0.06;0.06;0.0525;0.0375;0.035;0.03;0.025;0.02;0.0125;0.01;0.01;0.01;0.01;0.005;0.005;0.005;0.005;0;0;0;0;0;0;0;0;0;0;0;0;0;0;0	1	13	3	0.92	1	2.9	rtin	1.865	pine	1.55	15	Standard expression	3	rtin;pine;utri	3	2.61;2;Inf	/rtin;pine;utri/crtx;brai;crbl;test;uter;spln;hypt;embr;optc;cecm;coln;pitu;adip;gizz;feat;thyr;ileu;duod;pvtc;pcrs;jeju;cctl;hert;skin;trch/kdny;lung;ovry;thym	/3/25/4	NA	NA	NA	NA	NA	NA	NA	NA	NA	NA	NA	NA	NA	NA	NA	1	NA	NA	1	NA	NA
ENSGALG00010026976	ENSGALG00010026976	NA	8	23338147	23340012	+	Ensembl	v107	lncRNA	lnc	NA	NA	NA	NA	NA	NA	1866	1	ENSGALT00010065399	1866	1866;1866;1866	lncRNA	lnc	1	1;1;1	ENSGALE00010280945	1866	1866;1866;1866	0	0;0;0	0	0;0;0	NA	NA	NA	NA	NA	NA	NA	NA	NA	NA	NA	NA	lincSSdw	LOC395634	ELAVL4	26246	lincSSdw	1.1.1	LOC395634	ELAVL4	26246	-0.07	0.556971511033495	0	NA	NA	NA	NA	NA	NA	NA	NA	NA	NA	NA	NA	NA	NA	lincDivg	LOC107054042	LOC107054042	7226	lincDivg	1.1.1	LOC107054042	LOC107054042	7226	0.07	0.577257577246369	0	NA	NA	NA	NA	NA	NA	NA	NA	NA	NA	NA	NA	NA	NA	NA	NA	NA	NA	NA	NA	NA	NA	NA	NA	NA	NA	NA	NA	NA	NA	NA	NA	NA	NA	NA	NA	NA	pcrs;denC;pvtc;adip;blod;bmdm;brai;burs;cctl;cecm;chor;coln;crbl;crtx;duod;embr;feat;gizz;hard;hert;hypt;ileu;isth;jeju;kdny;livr;lung;lymB;lymT;magn;mono;mscB;nkil;optc;ovry;pine;pitu;rtin;skin;spln;test;thro;thym;thyr;trch;uter;utri	0.03;0.02;0.005;0;0;0;0;0;0;0;0;0;0;0;0;0;0;0;0;0;0;0;0;0;0;0;0;0;0;0;0;0;0;0;0;0;0;0;0;0;0;0;0;0;0;0;0	0	0	0	NA	NA	0.03	pcrs	0.02	denC	1.5	44	Null expression	NA	NA	NA	NA	NA	NA	NA	NA	NA	NA	NA	NA	NA	NA	NA	NA	NA	NA	NA	NA	NA	1	NA	NA	NA	NA	NA
ENSGALG00010026978	ENSGALG00010026978	NA	8	23452238	23465699	-	Ensembl	v107	lncRNA	lnc	NA	NA	NA	NA	NA	NA	750	1	ENSGALT00010065400	750	750;750;750	lncRNA	lnc	3	3;3;3	ENSGALE00010280946,ENSGALE00010280948,ENSGALE00010280950	119,104,527	104;250;527	2	2;2;2	11538,1176	1176;6357;11538	NA	NA	NA	NA	NA	NA	NA	NA	NA	NA	NA	NA	lincSSdw	LOC107054041	DMRTA2	7486	lincSSdw	1.1.1	LOC107054041	DMRTA2	7486	0.1	0.40641853520516	0	NA	NA	NA	NA	NA	NA	NA	NA	NA	NA	NA	NA	NA	NA	lincSSdw	ENSGALG00010026979	ENSGALG00010026979	2577	lincSSdw	1.1.1	ENSGALG00010026979	ENSGALG00010026979	2577	0.39	0.00435882861532378	0	NA	NA	NA	NA	NA	NA	NA	NA	NA	NA	NA	NA	NA	NA	NA	NA	NA	NA	NA	NA	NA	NA	NA	NA	NA	NA	NA	NA	NA	NA	NA	NA	NA	NA	NA	NA	NA	pcrs;hard;trch;adip;blod;bmdm;brai;burs;cctl;cecm;chor;coln;crbl;crtx;denC;duod;embr;feat;gizz;hert;hypt;ileu;isth;jeju;kdny;livr;lung;lymB;lymT;magn;mono;mscB;nkil;optc;ovry;pine;pitu;pvtc;rtin;skin;spln;test;thro;thym;thyr;uter;utri	0.03;0.005;0.005;0;0;0;0;0;0;0;0;0;0;0;0;0;0;0;0;0;0;0;0;0;0;0;0;0;0;0;0;0;0;0;0;0;0;0;0;0;0;0;0;0;0;0;0	0	0	0	NA	NA	0.03	pcrs	0.005	hard	6	44	Null expression	NA	NA	NA	NA	NA	NA	NA	NA	NA	NA	NA	NA	NA	NA	NA	NA	NA	NA	NA	NA	NA	1	1	NA	NA	NA	NA
ENSGALG00010026979	ENSGALG00010026979	NA	8	23468276	23470886	-	Ensembl	v107	lncRNA	lnc	NA	NA	NA	NA	NA	NA	1845	1	ENSGALT00010065405	1845	1845;1845;1845	lncRNA	lnc	2	2;2;2	ENSGALE00010280960,ENSGALE00010280961	1448,397	397;922;1448	1	1;1;1	767	767;767;767	NA	NA	NA	NA	NA	NA	NA	NA	NA	NA	NA	NA	lincSSdw	LOC107054041	DMRTA2	2299	lincSSdw	1.1.1	LOC107054041	DMRTA2	2299	0.25	0.0334336450895382	0	NA	NA	NA	NA	NA	NA	NA	NA	NA	NA	NA	NA	NA	NA	lincSSup	ENSGALG00010026978	ENSGALG00010026978	2577	lincSSup	1.1.1	ENSGALG00010026978	ENSGALG00010026978	2577	0.39	0.00435882861532378	0	NA	NA	NA	NA	NA	NA	NA	NA	NA	NA	NA	NA	NA	NA	NA	NA	NA	NA	NA	NA	NA	NA	NA	NA	NA	NA	NA	NA	NA	NA	NA	NA	NA	NA	NA	NA	NA	ovry;test;pcrs;denC;thym;chor;trch;cctl;thyr;hard;pvtc;skin;burs;lymB;adip;blod;bmdm;brai;cecm;coln;crbl;crtx;duod;embr;feat;gizz;hert;hypt;ileu;isth;jeju;kdny;livr;lung;lymT;magn;mono;mscB;nkil;optc;pine;pitu;rtin;spln;thro;uter;utri	0.13;0.11;0.06;0.045;0.0325;0.03;0.025;0.02;0.02;0.015;0.01;0.01;0.005;0.005;0;0;0;0;0;0;0;0;0;0;0;0;0;0;0;0;0;0;0;0;0;0;0;0;0;0;0;0;0;0;0;0;0	1	2	0	0.93	1	0.13	ovry	0.11	test	1.18	33	Weak expression	12	ovry;test;pcrs;denC;thym;chor;trch;cctl;thyr;hard;pvtc;skin	2	2;Inf	/ovry;test;pcrs;denC;thym;chor;trch;cctl;thyr;hard;pvtc;skin/burs;lymB	/12/2	NA	NA	NA	NA	NA	NA	NA	NA	NA	NA	NA	NA	NA	NA	NA	1	NA	NA	NA	NA	NA
ENSGALG00010026981	ENSGALG00010026981	NA	8	23652900	23668506	-	Ensembl	v107	lncRNA	lnc	NA	NA	NA	NA	NA	NA	1907	1	ENSGALT00010065407	1907	1907;1907;1907	lncRNA	lnc	2	2;2;2	ENSGALE00010280963,ENSGALE00010280964	112,1795	112;954;1795	1	1;1;1	13701	13701;13701;13701	NA	NA	NA	NA	NA	NA	NA	NA	NA	NA	NA	NA	lincDivg	LOC424631	RNF11	797	lincDivg	1.1.1	LOC424631	RNF11	797	0.03	0.796168324863597	0	NA	NA	NA	NA	NA	NA	NA	NA	NA	NA	NA	NA	NA	NA	lncgASinOvlp	ENSGALG00010027034	ENSGALG00010027034	0	lncgASinOvlp	1.1.1	ENSGALG00010027034	ENSGALG00010027034	0	0.27	0.0135307023349755	0	NA	NA	NA	NA	NA	NA	NA	NA	NA	NA	NA	NA	NA	NA	NA	NA	NA	NA	NA	NA	NA	NA	NA	NA	NA	NA	NA	NA	NA	NA	NA	NA	NA	NA	NA	NA	NA	test;pine;ovry;uter;kdny;feat;pitu;denC;utri;burs;isth;lymB;brai;coln;pcrs;thyr;crbl;lung;duod;cctl;hert;ileu;optc;pvtc;gizz;hypt;trch;adip;blod;bmdm;cecm;chor;crtx;embr;hard;jeju;livr;lymT;magn;mono;mscB;nkil;rtin;skin;spln;thro;thym	0.77;0.18;0.13;0.1;0.0875;0.0825;0.08;0.075;0.07;0.05;0.05;0.0475;0.045;0.035;0.03;0.03;0.02;0.02;0.0125;0.01;0.01;0.01;0.01;0.0075;0.005;0.005;0.005;0;0;0;0;0;0;0;0;0;0;0;0;0;0;0;0;0;0;0;0	1	4	0	0.96	1	0.77	test	0.18	pine	4.28	20	Weak expression	1	test	2	4.28;Inf	/test/pine;ovry;uter;kdny;feat;pitu;denC;utri;burs;isth;lymB;brai;coln;pcrs;thyr;crbl;lung;duod;cctl;hert;ileu;optc;pvtc;gizz;hypt;trch	/1/26	NA	NA	NA	NA	NA	NA	NA	NA	NA	NA	NA	NA	NA	NA	NA	1	NA	NA	NA	NA	NA
ENSGALG00010026983	ENSGALG00010026983	NA	8	23795361	23798318	-	Ensembl	v107	lncRNA	lnc	NA	NA	NA	NA	NA	NA	2334	1	ENSGALT00010065412	2334	2334;2334;2334	lncRNA	lnc	3	3;3;3	ENSGALE00010280984,ENSGALE00010280985,ENSGALE00010280986	148,473,1713	148;778;1713	2	2;2;2	194,432	194;313;432	NA	NA	NA	NA	NA	NA	NA	NA	NA	NA	NA	NA	lncgSSinNest	LOC424633	EPS15	0	lncgSSinNest	1.1.1	LOC424633	EPS15	0	0.41	6.06026950124457e-05	0	NA	NA	NA	NA	NA	NA	NA	NA	NA	NA	NA	NA	NA	NA	lincDivg	LOC121113420	LOC121113420	158	lincDivg	1.1.1	LOC121113420	LOC121113420	158	0.29	0.0171064564007516	1	test	NA	NA	NA	NA	NA	NA	NA	NA	NA	NA	NA	NA	NA	NA	NA	NA	NA	NA	NA	NA	NA	NA	NA	NA	NA	NA	NA	NA	NA	NA	NA	NA	NA	NA	NA	NA	test;denC;pitu;uter;burs;crtx;thyr;coln;hypt;thro;crbl;gizz;pine;chor;brai;utri;adip;trch;kdny;lung;pcrs;spln;feat;thym;bmdm;cecm;embr;optc;duod;lymB;pvtc;blod;cctl;hert;mono;skin;ileu;hard;isth;jeju;livr;lymT;magn;mscB;nkil;ovry;rtin	1.76;0.345;0.24;0.16;0.155;0.14;0.0925;0.09;0.085;0.07;0.065;0.06;0.06;0.055;0.0525;0.05;0.04;0.04;0.035;0.035;0.03;0.03;0.025;0.025;0.02;0.02;0.02;0.02;0.0175;0.0175;0.0175;0.01;0.01;0.01;0.01;0.01;0.0075;0.005;0;0;0;0;0;0;0;0;0	1	6	1	0.96	1	1.76	test	0.345	denC	5.1	9	Standard expression	1	test	2	5.1;Inf	/test/denC;pitu;uter;burs;crtx;thyr;coln;hypt;thro;crbl;gizz;pine;chor;brai;utri;adip;trch;kdny;lung;pcrs;spln;feat;thym;bmdm;cecm;embr;optc;duod;lymB;pvtc;blod;cctl;hert;mono;skin;ileu;hard	/1/37	NA	NA	NA	NA	NA	NA	NA	NA	NA	NA	NA	NA	NA	NA	NA	1	1	NA	NA	NA	NA
ENSGALG00010026989	ENSGALG00010026989	NA	8	24554554	24557225	-	Ensembl	v107	lncRNA	lnc	NA	NA	NA	NA	NA	NA	2380	1	ENSGALT00010065426	2380	2380;2380;2380	lncRNA	lnc	2	2;2;2	ENSGALE00010281031,ENSGALE00010281032	63,2317	63;1190;2317	1	1;1;1	293	293;293;293	NA	NA	NA	NA	NA	NA	NA	NA	NA	NA	NA	NA	lincDivg	LOC429107	DMRTB1	99	lincDivg	1.1.1	LOC429107	DMRTB1	99	0.07	0.55126007300335	1	test	NA	NA	NA	NA	NA	NA	NA	NA	NA	NA	NA	NA	NA	NA	NA	NA	NA	NA	NA	NA	NA	NA	NA	NA	NA	NA	NA	NA	NA	NA	NA	NA	NA	NA	NA	NA	NA	NA	NA	NA	NA	NA	NA	NA	NA	NA	NA	NA	NA	NA	NA	NA	NA	NA	NA	NA	NA	NA	NA	NA	NA	NA	test;denC;cctl;pcrs;thym;trch;cecm;gizz;hard;thyr;pvtc;adip;blod;bmdm;brai;burs;chor;coln;crbl;crtx;duod;embr;feat;hert;hypt;ileu;isth;jeju;kdny;livr;lung;lymB;lymT;magn;mono;mscB;nkil;optc;ovry;pine;pitu;rtin;skin;spln;thro;uter;utri	3.66;0.355;0.01;0.01;0.01;0.01;0.005;0.005;0.005;0.005;0.0025;0;0;0;0;0;0;0;0;0;0;0;0;0;0;0;0;0;0;0;0;0;0;0;0;0;0;0;0;0;0;0;0;0;0;0;0	1	2	1	0.99	1	3.66	test	0.355	denC	10.31	36	Standard expression	1	test	5	10.31;35.5;2;2;Inf	/test/denC/cctl;pcrs;thym;trch/cecm;gizz;hard;thyr/pvtc	/1/1/4/4/1	NA	NA	NA	NA	NA	NA	NA	NA	NA	NA	NA	NA	NA	NA	NA	1	NA	NA	NA	NA	NA
ENSGALG00010026990	ENSGALG00010026990	NA	8	24910492	24914924	-	Ensembl	v107	lncRNA	lnc	NA	NA	NA	NA	NA	NA	1276	4	ENSGALT00010065427;ENSGALT00010065428;ENSGALT00010065429;ENSGALT00010065430	1439;1021;1415;1228	1021;1276;1439	lncRNA;lncRNA;lncRNA;lncRNA	lnc;lnc;lnc;lnc	2;2;2;3	2;2;3	ENSGALE00010281033,ENSGALE00010281034;ENSGALE00010281035,ENSGALE00010281036;ENSGALE00010281037,ENSGALE00010281038;ENSGALE00010281039,ENSGALE00010281040,ENSGALE00010281041	305,1134;298,723;465,950;397,773,58	58;567;1134	1;1;1;2	1;1;2	2903;87;1439;324,162	87;983;2903	NA	NA	NA	NA	NA	NA	NA	NA	NA	NA	NA	NA	lincDivg;lincSSup;lincSSup;lincSSup	LOC429108;LOC395250;LOC395250;LOC395250	ACOT11;SSBP3;SSBP3;SSBP3	1690;887;1004;1071	lincDivg	n.n.n	LOC429108	ACOT11	1690	0.14	0.166132451288185	0	NA	NA	NA	NA	NA	NA	NA	NA	NA	NA	NA	NA	NA	NA	lncgASexNest;lncgASexOvlp;lincSSdw	LOC121111428;LOC121111428;INRAGALG00000016334	LOC121111428;LOC121111428;INRAGALG00000016334	0;0;770	lncgASexNest	n.n.n	LOC121111428	LOC121111428	0	0.53	2.04544079047153e-07	0	NA	NA	NA	NA	NA	NA	NA	NA	NA	NA	NA	NA	NA	NA	NA	NA	NA	NA	NA	NA	NA	NA	NA	NA	NA	NA	NA	NA	NA	NA	NA	NA	NA	NA	NA	NA	NA	test;thro;blod;ovry;chor;skin;lymT;feat;rtin;utri;lung;pine;spln;thym;embr;thyr;uter;hypt;lymB;pitu;burs;denC;coln;brai;adip;cecm;gizz;jeju;ileu;mscB;duod;hert;isth;kdny;bmdm;trch;crtx;hard;crbl;livr;pvtc;magn;optc;mono;pcrs;cctl;nkil	7.425;5.61;4.9875;3.275;3.155;2.15;2.145;2.085;2.01;1.77;1.71;1.66;1.5125;1.5;1.2;1.1025;1.08;1.06;0.9875;0.9525;0.825;0.735;0.695;0.625;0.6;0.58;0.55;0.505;0.4225;0.375;0.355;0.33;0.325;0.3175;0.31;0.25;0.245;0.2175;0.2025;0.185;0.17;0.135;0.1;0.085;0.06;0.03;0	1	43	18	0.72	0	7.425	test	5.61	thro	1.32	1	Standard expression	45	test;thro;blod;ovry;chor;skin;lymT;feat;rtin;utri;lung;pine;spln;thym;embr;thyr;uter;hypt;lymB;pitu;burs;denC;coln;brai;adip;cecm;gizz;jeju;ileu;mscB;duod;hert;isth;kdny;bmdm;trch;crtx;hard;crbl;livr;pvtc;magn;optc;mono;pcrs	2	2;Inf	/test;thro;blod;ovry;chor;skin;lymT;feat;rtin;utri;lung;pine;spln;thym;embr;thyr;uter;hypt;lymB;pitu;burs;denC;coln;brai;adip;cecm;gizz;jeju;ileu;mscB;duod;hert;isth;kdny;bmdm;trch;crtx;hard;crbl;livr;pvtc;magn;optc;mono;pcrs/cctl	/45/1	NA	NA	NA	NA	NA	NA	NA	NA	NA	NA	NA	NA	NA	NA	NA	1	NA	NA	1	NA	NA
ENSGALG00010026992	ENSGALG00010026992	NA	8	25113350	25238509	-	Ensembl	v107	lncRNA	lnc	NA	NA	NA	NA	NA	NA	1255	1	ENSGALT00010065432	1255	1255;1255;1255	lncRNA	lnc	2	2;2;2	ENSGALE00010281044,ENSGALE00010281045	543,712	543;628;712	1	1;1;1	123906	123906;123906;123906	NA	NA	NA	NA	NA	NA	NA	NA	NA	NA	NA	NA	lincSSup	LOC424665	USP24	82111	lincSSup	1.1.1	LOC424665	USP24	82111	-0.24	0.0511676305134324	0	NA	NA	NA	NA	NA	NA	NA	NA	NA	NA	NA	NA	NA	NA	lncgASexOvlp	FRAGALG000000004376	FRAGALG000000004376	0	lncgASexOvlp	1.1.1	FRAGALG000000004376	FRAGALG000000004376	0	0.38	0.00615614343163692	0	NA	NA	NA	NA	NA	NA	NA	NA	NA	NA	NA	NA	NA	NA	NA	NA	NA	NA	NA	NA	NA	NA	NA	NA	NA	NA	NA	NA	NA	NA	NA	NA	NA	NA	NA	NA	NA	pcrs;thyr;adip;blod;bmdm;brai;burs;cctl;cecm;chor;coln;crbl;crtx;denC;duod;embr;feat;gizz;hard;hert;hypt;ileu;isth;jeju;kdny;livr;lung;lymB;lymT;magn;mono;mscB;nkil;optc;ovry;pine;pitu;pvtc;rtin;skin;spln;test;thro;thym;trch;uter;utri	0.01;0.01;0;0;0;0;0;0;0;0;0;0;0;0;0;0;0;0;0;0;0;0;0;0;0;0;0;0;0;0;0;0;0;0;0;0;0;0;0;0;0;0;0;0;0;0;0	0	0	0	NA	NA	0.01	pcrs	0.01	thyr	1	45	Null expression	NA	NA	NA	NA	NA	NA	NA	NA	NA	NA	NA	NA	NA	NA	NA	NA	NA	NA	NA	NA	NA	1	NA	NA	NA	NA	NA
ENSGALG00010026993	ENSGALG00010026993	NA	8	25307240	25311721	-	Ensembl	v107	lncRNA	lnc	NA	NA	NA	NA	NA	NA	1687	1	ENSGALT00010065433	1687	1687;1687;1687	lncRNA	lnc	2	2;2;2	ENSGALE00010281047,ENSGALE00010281048	1051,636	636;844;1051	1	1;1;1	2796	2796;2796;2796	NA	NA	NA	NA	NA	NA	NA	NA	NA	NA	NA	NA	lincSSdw	LOC424666	PLPP3	70651	lincSSdw	1.1.1	LOC424666	PLPP3	70651	-0.2	0.0985212953518453	0	NA	NA	NA	NA	NA	NA	NA	NA	NA	NA	NA	NA	NA	NA	lncgASinNest	LOC107054033	LOC107054033	0	lncgASinNest	1.1.1	LOC107054033	LOC107054033	0	-0.02	0.890258555916917	0	NA	NA	NA	NA	NA	NA	NA	NA	NA	NA	NA	NA	NA	NA	NA	NA	NA	NA	NA	NA	NA	NA	NA	NA	NA	NA	NA	NA	NA	NA	NA	NA	NA	NA	NA	NA	NA	test;pcrs;thym;cctl;thyr;adip;blod;bmdm;brai;burs;cecm;chor;coln;crbl;crtx;denC;duod;embr;feat;gizz;hard;hert;hypt;ileu;isth;jeju;kdny;livr;lung;lymB;lymT;magn;mono;mscB;nkil;optc;ovry;pine;pitu;pvtc;rtin;skin;spln;thro;trch;uter;utri	0.035;0.02;0.015;0.01;0.005;0;0;0;0;0;0;0;0;0;0;0;0;0;0;0;0;0;0;0;0;0;0;0;0;0;0;0;0;0;0;0;0;0;0;0;0;0;0;0;0;0;0	0	0	0	NA	NA	0.035	test	0.02	pcrs	1.75	42	Null expression	NA	NA	NA	NA	NA	NA	NA	NA	NA	NA	NA	NA	NA	NA	NA	NA	NA	NA	NA	NA	NA	1	NA	NA	NA	NA	NA
ENSGALG00010026994	ENSGALG00010026994	NA	8	25326931	25331389	-	Ensembl	v107	lncRNA	lnc	NA	NA	NA	NA	NA	NA	812	2	ENSGALT00010065434;ENSGALT00010065435	1272;352	352;812;1272	lncRNA;lncRNA	lnc;lnc	3;2	2;2;3	ENSGALE00010281049,ENSGALE00010281050,ENSGALE00010281051;ENSGALE00010281052,ENSGALE00010281050	435,131,706;221,131	131;325;706	2;1	1;2;2	1963,418;2985	418;1789;2985	NA	NA	NA	NA	NA	NA	NA	NA	NA	NA	NA	NA	lincSSdw;lincSSdw	LOC424666;LOC424666	PLPP3;PLPP3	50983;51791	lincSSdw	n.1.1	LOC424666	PLPP3	50983	0.2	0.081533938839858	0	NA	NA	NA	NA	NA	NA	NA	NA	NA	NA	NA	NA	NA	NA	lncgASexNest	LOC107054033	LOC107054033	0	lncgASexNest	n.1.1	LOC107054033	LOC107054033	0	0.05	0.673457372616693	0	NA	NA	NA	NA	NA	NA	NA	NA	NA	NA	NA	NA	NA	NA	NA	NA	NA	NA	NA	NA	NA	NA	NA	NA	NA	NA	NA	NA	NA	NA	NA	NA	NA	NA	NA	NA	NA	pine;brai;crtx;pcrs;gizz;feat;ovry;spln;cctl;thyr;pvtc;thym;adip;blod;bmdm;burs;cecm;chor;coln;crbl;denC;duod;embr;hard;hert;hypt;ileu;isth;jeju;kdny;livr;lung;lymB;lymT;magn;mono;mscB;nkil;optc;pitu;rtin;skin;test;thro;trch;uter;utri	0.13;0.085;0.085;0.04;0.03;0.0225;0.015;0.0125;0.01;0.01;0.005;0.005;0;0;0;0;0;0;0;0;0;0;0;0;0;0;0;0;0;0;0;0;0;0;0;0;0;0;0;0;0;0;0;0;0;0;0	1	1	0	0.94	1	0.13	pine	0.085	brai	1.53	35	Weak expression	3	pine;brai;crtx	3	2.12;2;Inf	/pine;brai;crtx/pcrs;gizz;feat;ovry;spln;cctl;thyr/pvtc;thym	/3/7/2	NA	NA	NA	NA	NA	NA	NA	NA	NA	NA	NA	NA	NA	NA	NA	1	NA	NA	NA	NA	NA
ENSGALG00010026995	ENSGALG00010026995	NA	8	25351658	25359496	+	Ensembl	v107	lncRNA	lnc	NA	NA	NA	NA	NA	NA	1999	1	ENSGALT00010065436	1999	1999;1999;1999	lncRNA	lnc	3	3;3;3	ENSGALE00010281053,ENSGALE00010281054,ENSGALE00010281055	48,522,1429	48;666;1429	2	2;2;2	5651,191	191;2921;5651	NA	NA	NA	NA	NA	NA	NA	NA	NA	NA	NA	NA	lincConv	LOC424666	PLPP3	22876	lincConv	1.1.1	LOC424666	PLPP3	22876	-0.03	0.802136426782162	0	NA	NA	NA	NA	NA	NA	NA	NA	NA	NA	NA	NA	NA	NA	lincConv	LOC107054032	LOC107054032	1327	lincConv	1.1.1	LOC107054032	LOC107054032	1327	0.26	0.0607713721077914	1	ovry	NA	NA	NA	NA	NA	NA	NA	NA	NA	NA	NA	NA	NA	NA	NA	NA	NA	NA	NA	NA	NA	NA	NA	NA	NA	NA	NA	NA	NA	NA	NA	NA	NA	NA	NA	NA	ovry;feat;pcrs;kdny;gizz;test;cctl;jeju;skin;thyr;trch;pvtc;hard;livr;adip;blod;bmdm;brai;burs;cecm;chor;coln;crbl;crtx;denC;duod;embr;hert;hypt;ileu;isth;lung;lymB;lymT;magn;mono;mscB;nkil;optc;pine;pitu;rtin;spln;thro;thym;uter;utri	2.43;0.13;0.03;0.0275;0.02;0.015;0.01;0.01;0.01;0.01;0.01;0.0075;0.005;0.005;0;0;0;0;0;0;0;0;0;0;0;0;0;0;0;0;0;0;0;0;0;0;0;0;0;0;0;0;0;0;0;0;0	1	2	1	1	1	2.43	ovry	0.13	feat	18.69	33	Standard expression	1	ovry	3	18.69;4.33;Inf	/ovry/feat/pcrs;kdny;gizz;test;cctl;jeju;skin;thyr;trch;pvtc;hard;livr	/1/1/12	NA	NA	NA	NA	NA	NA	NA	NA	NA	NA	NA	NA	NA	NA	NA	1	NA	NA	1	NA	NA
ENSGALG00010026996	ENSGALG00010026996	NA	8	25426971	25441140	-	Ensembl	v107	lncRNA	lnc	NA	NA	NA	NA	NA	NA	7029	1	ENSGALT00010065437	7029	7029;7029;7029	lncRNA	lnc	6	6;6;6	ENSGALE00010281056,ENSGALE00010281057,ENSGALE00010281058,ENSGALE00010281059,ENSGALE00010281060,ENSGALE00010281061	706,4231,711,178,124,1079	124;1172;4231	5	5;5;5	1949,392,2801,796,1208	392;1429;2801	NA	NA	NA	NA	NA	NA	NA	NA	NA	NA	NA	NA	lincSSup	LOC424666	PLPP3	1416	lincSSup	1.1.1	LOC424666	PLPP3	1416	0.49	1.56868820235255e-06	0	NA	NA	NA	NA	NA	NA	NA	NA	NA	NA	NA	NA	NA	NA	lncgASexOvlp	ENSGALG00010026997	ENSGALG00010026997	0	lncgASexOvlp	1.1.1	ENSGALG00010026997	ENSGALG00010026997	0	0.35	0.00323411158021875	0	NA	NA	NA	NA	NA	NA	NA	NA	NA	NA	NA	NA	NA	NA	NA	NA	NA	NA	NA	NA	NA	NA	NA	NA	NA	NA	NA	NA	NA	NA	NA	NA	NA	NA	NA	NA	NA	rtin;pine;livr;hert;brai;crbl;mscB;hypt;embr;crtx;uter;chor;hard;thyr;pvtc;feat;pitu;adip;isth;skin;burs;gizz;optc;ovry;coln;test;duod;trch;kdny;utri;ileu;pcrs;lung;magn;spln;cctl;cecm;jeju;thym;blod;bmdm;denC;lymB;lymT;mono;nkil;thro	4.94;4.87;3.915;2.94;1.775;0.72;0.475;0.405;0.365;0.32;0.21;0.205;0.12;0.115;0.1125;0.11;0.11;0.105;0.075;0.07;0.0675;0.06;0.06;0.06;0.05;0.05;0.045;0.045;0.0425;0.035;0.0325;0.03;0.025;0.02;0.015;0.01;0.01;0.01;0.0075;0;0;0;0;0;0;0;0	1	18	5	0.88	0	4.94	rtin	4.87	pine	1.01	8	Standard expression	5	rtin;pine;livr;hert;brai	2	2.47;Inf	/rtin;pine;livr;hert;brai/crbl;mscB;hypt;embr;crtx;uter;chor;hard;thyr;pvtc;feat;pitu;adip;isth;skin;burs;gizz;optc;ovry;coln;test;duod;trch;kdny;utri;ileu;pcrs;lung;magn;spln;cctl;cecm;jeju;thym	/5/34	NA	NA	NA	NA	NA	NA	NA	NA	NA	NA	NA	NA	NA	NA	NA	1	1	1	2	1	NA
ENSGALG00010026997	ENSGALG00010026997	NA	8	25432962	25442665	+	Ensembl	v107	lncRNA	lnc	NA	NA	NA	NA	NA	NA	1115	1	ENSGALT00010065438	1115	1115;1115;1115	lncRNA	lnc	2	2;2;2	ENSGALE00010281062,ENSGALE00010281063	924,191	191;558;924	1	1;1;1	8590	8590;8590;8590	NA	NA	NA	NA	NA	NA	NA	NA	NA	NA	NA	NA	lincSSup	LOC429110	PRKAA2	1899	lincSSup	1.1.1	LOC429110	PRKAA2	1899	0.23	0.0502550999507505	0	NA	NA	NA	NA	NA	NA	NA	NA	NA	NA	NA	NA	NA	NA	lncgASexOvlp	ENSGALG00010026996	ENSGALG00010026996	0	lncgASexOvlp	1.1.1	ENSGALG00010026996	ENSGALG00010026996	0	0.35	0.00323411158021875	0	NA	NA	NA	NA	NA	NA	NA	NA	NA	NA	NA	NA	NA	NA	NA	NA	NA	NA	NA	NA	NA	NA	NA	NA	NA	NA	NA	NA	NA	NA	NA	NA	NA	NA	NA	NA	NA	pine;rtin;uter;chor;thyr;livr;pitu;feat;mono;adip;blod;bmdm;brai;burs;cctl;cecm;coln;crbl;crtx;denC;duod;embr;gizz;hard;hert;hypt;ileu;isth;jeju;kdny;lung;lymB;lymT;magn;mscB;nkil;optc;ovry;pcrs;pvtc;skin;spln;test;thro;thym;trch;utri	4.52;3.37;0.19;0.125;0.0575;0.05;0.05;0.04;0.005;0;0;0;0;0;0;0;0;0;0;0;0;0;0;0;0;0;0;0;0;0;0;0;0;0;0;0;0;0;0;0;0;0;0;0;0;0;0	1	4	2	0.98	1	4.52	pine	3.37	rtin	1.34	38	Standard expression	2	pine;rtin	4	17.74;2.17;8;Inf	/pine;rtin/uter;chor/thyr;livr;pitu;feat/mono	/2/2/4/1	NA	NA	NA	NA	NA	NA	NA	NA	NA	NA	NA	NA	NA	NA	NA	1	NA	NA	1	NA	NA
ENSGALG00010026998	ENSGALG00010026998	NA	8	25925715	25977882	-	Ensembl	v107	lncRNA	lnc	NA	NA	NA	NA	NA	NA	1153	1	ENSGALT00010065439	1153	1153;1153;1153	lncRNA	lnc	3	3;3;3	ENSGALE00010281064,ENSGALE00010281065,ENSGALE00010281066	851,71,231	71;384;851	2	2;2;2	42978,8039	8039;25508;42978	NA	NA	NA	NA	NA	NA	NA	NA	NA	NA	NA	NA	lincSSdw	LOC424670	OMA1	5925	lincSSdw	1.1.1	LOC424670	OMA1	5925	0.16	0.12572753072394	0	NA	NA	NA	NA	NA	NA	NA	NA	NA	NA	NA	NA	NA	NA	lncgSSinCont	DAVISGALG000038524	DAVISGALG000038524	0	lncgSSinCont	1.1.1	DAVISGALG000038524	DAVISGALG000038524	0	0.46	9.49896652590928e-05	1	denC;test;thym;pcrs;coln;duod;cecm;ileu;thyr;optc	NA	NA	NA	NA	NA	NA	NA	NA	NA	NA	NA	NA	NA	NA	NA	NA	NA	NA	NA	NA	NA	NA	NA	NA	NA	NA	NA	NA	NA	NA	NA	NA	NA	NA	NA	NA	rtin;denC;test;coln;utri;cecm;jeju;ileu;lymT;thyr;crtx;optc;pcrs;duod;gizz;thym;cctl;ovry;crbl;hypt;spln;lung;mscB;trch;kdny;lymB;adip;blod;bmdm;brai;burs;chor;embr;feat;hard;hert;isth;livr;magn;mono;nkil;pine;pitu;pvtc;skin;thro;uter	0.35;0.295;0.205;0.14;0.14;0.095;0.06;0.0575;0.05;0.0425;0.04;0.04;0.04;0.035;0.03;0.0275;0.02;0.02;0.0175;0.015;0.0125;0.01;0.01;0.01;0.005;0.005;0;0;0;0;0;0;0;0;0;0;0;0;0;0;0;0;0;0;0;0;0	1	5	0	0.9	1	0.35	rtin	0.295	denC	1.19	21	Weak expression	24	rtin;denC;test;coln;utri;cecm;jeju;ileu;lymT;thyr;crtx;optc;pcrs;duod;gizz;thym;cctl;ovry;crbl;hypt;spln;lung;mscB;trch	2	2;Inf	/rtin;denC;test;coln;utri;cecm;jeju;ileu;lymT;thyr;crtx;optc;pcrs;duod;gizz;thym;cctl;ovry;crbl;hypt;spln;lung;mscB;trch/kdny;lymB	/24/2	NA	NA	NA	NA	NA	NA	NA	NA	NA	NA	NA	NA	NA	NA	NA	1	1	1	1	NA	NA
ENSGALG00010027000	ENSGALG00010027000	NA	8	26460063	26466488	+	Ensembl	v107	lncRNA	lnc	NA	NA	NA	NA	NA	NA	4729	1	ENSGALT00010065442	4729	4729;4729;4729	lncRNA	lnc	2	2;2;2	ENSGALE00010281074,ENSGALE00010281075	449,4280	449;2364;4280	1	1;1;1	1698	1698;1698;1698	NA	NA	NA	NA	NA	NA	NA	NA	NA	NA	NA	NA	lincDivg	LOC424729	CYP2J19	56449	lincDivg	1.1.1	LOC424729	CYP2J19	56449	0.15	0.246825525987952	1	NA	NA	NA	NA	NA	NA	NA	NA	NA	NA	NA	NA	NA	NA	lncgASexNest	LOC107054027	LOC107054027	0	lncgASexNest	1.1.1	LOC107054027	LOC107054027	0	0.19	0.105630904566904	1	pine;thyr	NA	NA	NA	NA	NA	NA	NA	NA	NA	NA	NA	NA	NA	NA	NA	NA	NA	NA	NA	NA	NA	NA	NA	NA	NA	NA	NA	NA	NA	NA	NA	NA	NA	NA	NA	NA	thyr;pine;denC;chor;feat;pcrs;pitu;ovry;thym;burs;duod;adip;blod;bmdm;brai;cctl;cecm;coln;crbl;crtx;embr;gizz;hard;hert;hypt;ileu;isth;jeju;kdny;livr;lung;lymB;lymT;magn;mono;mscB;nkil;optc;pvtc;rtin;skin;spln;test;thro;trch;uter;utri	0.325;0.265;0.045;0.03;0.02;0.02;0.0125;0.01;0.005;0.0025;0.0025;0;0;0;0;0;0;0;0;0;0;0;0;0;0;0;0;0;0;0;0;0;0;0;0;0;0;0;0;0;0;0;0;0;0;0;0	1	2	0	0.97	1	0.325	thyr	0.265	pine	1.23	36	Weak expression	2	thyr;pine	4	5.89;2;2;Inf	/thyr;pine/denC;chor;feat;pcrs;pitu;ovry/thym/burs;duod	/2/6/1/2	NA	NA	NA	NA	NA	NA	NA	NA	NA	NA	NA	NA	NA	NA	NA	1	NA	NA	NA	NA	NA
ENSGALG00010027004	ENSGALG00010027004	NA	8	26496360	26519582	+	Ensembl	v107	lncRNA	lnc	NA	NA	NA	NA	NA	NA	22524	1	ENSGALT00010065448	22524	22524;22524;22524	lncRNA	lnc	2	2;2;2	ENSGALE00010281114,ENSGALE00010281115	242,22282	242;11262;22282	1	1;1;1	700	700;700;700	NA	NA	NA	NA	NA	NA	NA	NA	NA	NA	NA	NA	lincDivg	LOC424729	CYP2J19	92746	lincDivg	1.1.1	LOC424729	CYP2J19	92746	0.16	0.194771123626054	1	NA	NA	NA	NA	NA	NA	NA	NA	NA	NA	NA	NA	NA	NA	lncgASexCont	LOC107054026	LOC107054026	0	lncgASexCont	1.1.1	LOC107054026	LOC107054026	0	0.12	0.30523312648222	1	pine	NA	NA	NA	NA	NA	NA	NA	NA	NA	NA	NA	NA	NA	NA	NA	NA	NA	NA	NA	NA	NA	NA	NA	NA	NA	NA	NA	NA	NA	NA	NA	NA	NA	NA	NA	NA	pine;rtin;chor;pitu;feat;utri;denC;isth;pcrs;uter;thyr;cctl;mscB;nkil;skin;ovry;thym;adip;blod;bmdm;brai;burs;cecm;coln;crbl;crtx;duod;embr;gizz;hard;hert;hypt;ileu;jeju;kdny;livr;lung;lymB;lymT;magn;mono;optc;pvtc;spln;test;thro;trch	2.53;0.47;0.4;0.165;0.15;0.09;0.025;0.02;0.02;0.02;0.015;0.01;0.01;0.01;0.01;0.005;0.005;0;0;0;0;0;0;0;0;0;0;0;0;0;0;0;0;0;0;0;0;0;0;0;0;0;0;0;0;0;0	1	5	1	0.98	1	2.53	pine	0.47	rtin	5.38	30	Standard expression	1	pine	5	5.38;2.42;3.6;2;Inf	/pine/rtin;chor/pitu;feat;utri/denC;isth;pcrs;uter;thyr;cctl;mscB;nkil;skin/ovry;thym	/1/2/3/9/2	NA	NA	NA	NA	NA	NA	NA	NA	NA	NA	NA	NA	NA	NA	NA	1	NA	NA	NA	NA	NA
ENSGALG00010027005	ENSGALG00010027005	NA	8	26519583	26528420	+	Ensembl	v107	lncRNA	lnc	NA	NA	NA	NA	NA	NA	8465	1	ENSGALT00010065449	8465	8465;8465;8465	lncRNA	lnc	2	2;2;2	ENSGALE00010281116,ENSGALE00010281117	629,7836	629;4232;7836	1	1;1;1	374	374;374;374	NA	NA	NA	NA	NA	NA	NA	NA	NA	NA	NA	NA	NA	NA	NA	NA	NA	NA	NA	NA	NA	NA	NA	NA	NA	NA	NA	NA	NA	NA	NA	NA	NA	NA	NA	NA	NA	NA	lincDivg	LOC107054026	LOC107054026	148	lincDivg	1.1.1	LOC107054026	LOC107054026	148	0.21	0.0697603312598623	1	pine	NA	NA	NA	NA	NA	NA	NA	NA	NA	NA	NA	NA	NA	NA	NA	NA	NA	NA	NA	NA	NA	NA	NA	NA	NA	NA	NA	NA	NA	NA	NA	NA	NA	NA	NA	NA	rtin;pine;feat;chor;utri;pitu;pcrs;denC;cctl;thyr;uter;thym;jeju;adip;blod;bmdm;brai;burs;cecm;coln;crbl;crtx;duod;embr;gizz;hard;hert;hypt;ileu;isth;kdny;livr;lung;lymB;lymT;magn;mono;mscB;nkil;optc;ovry;pvtc;skin;spln;test;thro;trch	0.285;0.2;0.11;0.095;0.07;0.05;0.04;0.02;0.01;0.01;0.01;0.0075;0.0025;0;0;0;0;0;0;0;0;0;0;0;0;0;0;0;0;0;0;0;0;0;0;0;0;0;0;0;0;0;0;0;0;0;0	1	3	0	0.95	1	0.285	rtin	0.2	pine	1.42	34	Weak expression	7	rtin;pine;feat;chor;utri;pitu;pcrs	4	2;2;3;Inf	/rtin;pine;feat;chor;utri;pitu;pcrs/denC/cctl;thyr;uter;thym/jeju	/7/1/4/1	NA	NA	NA	NA	NA	NA	NA	NA	NA	NA	NA	NA	NA	NA	NA	1	NA	NA	NA	NA	NA
ENSGALG00010027006	ENSGALG00010027006	NA	8	26567166	26576969	+	Ensembl	v107	lncRNA	lnc	NA	NA	NA	NA	NA	NA	2108	3	ENSGALT00010065450;ENSGALT00010065451;ENSGALT00010065452	2497;1827;1999	1827;2108;2497	lncRNA;lncRNA;lncRNA	lnc;lnc;lnc	3;3;4	3;3;4	ENSGALE00010281118,ENSGALE00010281119,ENSGALE00010281120;ENSGALE00010281121,ENSGALE00010281119,ENSGALE00010281122;ENSGALE00010281123,ENSGALE00010281124,ENSGALE00010281125,ENSGALE00010281122	59,89,2349;28,89,1710;26,76,187,1710	26;632;2349	2;2;3	2;2;3	2252,5057;1216,5696;245,1033,453	245;2279;5696	NA	NA	NA	NA	NA	NA	NA	NA	NA	NA	NA	NA	lincSSup	LOC396210	NFIA	60928	lincSSup	n.1.1	LOC396210	NFIA	60928	0.08	0.484709547991831	0	NA	NA	NA	NA	NA	NA	NA	NA	NA	NA	NA	NA	NA	NA	lncgASexOvlp;lncgASinOvlp	LOC124418133;LOC124418133	LOC124418133;LOC124418133	0;0	lncgASexOvlp	n.n.1	LOC124418133	LOC124418133	0	0.33	0.0133672019047667	0	NA	NA	NA	NA	NA	NA	NA	NA	NA	NA	NA	NA	NA	NA	NA	NA	NA	NA	NA	NA	NA	NA	NA	NA	NA	NA	NA	NA	NA	NA	NA	NA	NA	NA	NA	NA	NA	spln;pcrs;kdny;ovry;thyr;cctl;lung;adip;blod;bmdm;brai;burs;cecm;chor;coln;crbl;crtx;denC;duod;embr;feat;gizz;hard;hert;hypt;ileu;isth;jeju;livr;lymB;lymT;magn;mono;mscB;nkil;optc;pine;pitu;pvtc;rtin;skin;test;thro;thym;trch;uter;utri	0.0375;0.03;0.02;0.015;0.0125;0.01;0.005;0;0;0;0;0;0;0;0;0;0;0;0;0;0;0;0;0;0;0;0;0;0;0;0;0;0;0;0;0;0;0;0;0;0;0;0;0;0;0;0	0	0	0	NA	NA	0.0375	spln	0.03	pcrs	1.25	40	Null expression	NA	NA	NA	NA	NA	NA	NA	NA	NA	NA	NA	NA	NA	NA	NA	NA	NA	NA	NA	NA	NA	1	1	1	NA	NA	NA
ENSGALG00010027008	ENSGALG00010027008	NA	8	27313408	27314375	+	Ensembl	v107	lncRNA	lnc	NA	NA	NA	NA	NA	NA	729	1	ENSGALT00010065454	729	729;729;729	lncRNA	lnc	3	3;3;3	ENSGALE00010281129,ENSGALE00010281130,ENSGALE00010281131	131,84,514	84;243;514	2	2;2;2	106,135	106;120;135	NA	NA	NA	NA	NA	NA	NA	NA	NA	NA	NA	NA	lincSSdw	LOC424688	ATG4C	9334	lincSSdw	1.1.1	LOC424688	ATG4C	9334	-0.01	0.941230710239617	0	NA	NA	NA	NA	NA	NA	NA	NA	NA	NA	NA	NA	NA	NA	lincConv	ENSGALG00010027047	ENSGALG00010027047	507	lincConv	1.1.1	ENSGALG00010027047	ENSGALG00010027047	507	0.27	0.05549611217835	0	NA	NA	NA	NA	NA	NA	NA	NA	NA	NA	NA	NA	NA	NA	NA	NA	NA	NA	NA	NA	NA	NA	NA	NA	NA	NA	NA	NA	NA	NA	NA	NA	NA	NA	NA	NA	NA	thyr;adip;blod;bmdm;brai;burs;cctl;cecm;chor;coln;crbl;crtx;denC;duod;embr;feat;gizz;hard;hert;hypt;ileu;isth;jeju;kdny;livr;lung;lymB;lymT;magn;mono;mscB;nkil;optc;ovry;pcrs;pine;pitu;pvtc;rtin;skin;spln;test;thro;thym;trch;uter;utri	0.005;0;0;0;0;0;0;0;0;0;0;0;0;0;0;0;0;0;0;0;0;0;0;0;0;0;0;0;0;0;0;0;0;0;0;0;0;0;0;0;0;0;0;0;0;0;0	0	0	0	NA	NA	0.005	thyr	0	adip	Inf	46	Null expression	NA	NA	NA	NA	NA	NA	NA	NA	NA	NA	NA	NA	NA	NA	NA	NA	NA	NA	NA	NA	NA	1	NA	NA	NA	NA	NA
ENSGALG00010027009	ENSGALG00010027009	NA	8	27459427	27462616	-	Ensembl	v107	lncRNA	lnc	NA	NA	NA	NA	NA	NA	691	1	ENSGALT00010065455	691	691;691;691	lncRNA	lnc	3	3;3;3	ENSGALE00010281132,ENSGALE00010281133,ENSGALE00010281134	98,163,430	98;230;430	2	2;2;2	1197,1304	1197;1250;1304	NA	NA	NA	NA	NA	NA	NA	NA	NA	NA	NA	NA	lincDivg	LOC395794	FOXD3	4415	lincDivg	1.1.1	LOC395794	FOXD3	4415	-0.06	0.615247088677207	0	NA	NA	NA	NA	NA	NA	NA	NA	NA	NA	NA	NA	NA	NA	NA	NA	NA	NA	NA	NA	NA	NA	NA	NA	NA	NA	NA	NA	NA	NA	NA	NA	NA	NA	NA	NA	NA	NA	NA	NA	NA	NA	NA	NA	NA	NA	NA	NA	NA	NA	NA	NA	NA	NA	NA	NA	NA	NA	NA	NA	NA	NA	NA	cctl;thyr;trch;adip;blod;bmdm;brai;burs;cecm;chor;coln;crbl;crtx;denC;duod;embr;feat;gizz;hard;hert;hypt;ileu;isth;jeju;kdny;livr;lung;lymB;lymT;magn;mono;mscB;nkil;optc;ovry;pcrs;pine;pitu;pvtc;rtin;skin;spln;test;thro;thym;uter;utri	0.01;0.01;0.005;0;0;0;0;0;0;0;0;0;0;0;0;0;0;0;0;0;0;0;0;0;0;0;0;0;0;0;0;0;0;0;0;0;0;0;0;0;0;0;0;0;0;0;0	0	0	0	NA	NA	0.01	cctl	0.01	thyr	1	44	Null expression	NA	NA	NA	NA	NA	NA	NA	NA	NA	NA	NA	NA	NA	NA	NA	NA	NA	NA	NA	NA	NA	1	NA	NA	NA	NA	NA
ENSGALG00010027013	ENSGALG00010027013	NA	8	27846238	27854144	+	Ensembl	v107	lncRNA	lnc	NA	NA	NA	NA	NA	NA	516	2	ENSGALT00010065466;ENSGALT00010065467	528;505	505;516;528	lncRNA;lncRNA	lnc;lnc	3;3	3;3;3	ENSGALE00010281162,ENSGALE00010281164,ENSGALE00010281165;ENSGALE00010281166,ENSGALE00010281164,ENSGALE00010281167	312,124,92;255,124,126	92;172;312	2;2	2;2;2	588,6793;588,168	168;2034;6793	NA	NA	NA	NA	NA	NA	NA	NA	NA	NA	NA	NA	lincSSdw;lincSSdw	LOC424693;LOC424693	CACHD1;CACHD1	353;410	lincSSdw	n.1.1	LOC424693	CACHD1	353	0.48	4.91583652304591e-06	0	NA	NA	NA	NA	NA	NA	NA	NA	NA	NA	NA	NA	NA	NA	lncgASexOvlp;lincDivg	ENSGALG00010027014;NONGGAG010744	ENSGALG00010027014;NONGGAG010744	0;9586	lncgASexOvlp	n.n.n	ENSGALG00010027014	ENSGALG00010027014	0	0.02	0.875804047533336	0	NA	NA	NA	NA	NA	NA	NA	NA	NA	NA	NA	NA	NA	NA	NA	NA	NA	NA	NA	NA	NA	NA	NA	NA	NA	NA	NA	NA	NA	NA	NA	NA	NA	NA	NA	NA	NA	lung;uter;test;jeju;utri;crtx;isth;coln;gizz;ovry;duod;ileu;crbl;adip;spln;chor;pvtc;brai;feat;embr;hypt;thym;thyr;denC;kdny;optc;trch;hard;mono;skin;cctl;hert;mscB;blod;bmdm;burs;cecm;livr;lymB;lymT;magn;nkil;pcrs;pine;pitu;rtin;thro	0.97;0.71;0.66;0.5375;0.485;0.48;0.46;0.37;0.37;0.35;0.3125;0.2975;0.285;0.28;0.195;0.185;0.165;0.15;0.1375;0.105;0.1025;0.08;0.065;0.05;0.05;0.04;0.035;0.0325;0.025;0.02;0.01;0.01;0.01;0;0;0;0;0;0;0;0;0;0;0;0;0;0	1	21	0	0.81	0	0.97	lung	0.71	uter	1.37	14	Weak expression	30	lung;uter;test;jeju;utri;crtx;isth;coln;gizz;ovry;duod;ileu;crbl;adip;spln;chor;pvtc;brai;feat;embr;hypt;thym;thyr;denC;kdny;optc;trch;hard;mono;skin	2	2;Inf	/lung;uter;test;jeju;utri;crtx;isth;coln;gizz;ovry;duod;ileu;crbl;adip;spln;chor;pvtc;brai;feat;embr;hypt;thym;thyr;denC;kdny;optc;trch;hard;mono;skin/cctl;hert;mscB	/30/3	NA	NA	NA	NA	NA	NA	NA	NA	NA	NA	NA	NA	NA	NA	NA	1	NA	1	NA	NA	NA
ENSGALG00010027014	ENSGALG00010027014	NA	8	27846799	27851788	-	Ensembl	v107	lncRNA	lnc	NA	NA	NA	NA	NA	NA	4251	1	ENSGALT00010065468	4251	4251;4251;4251	lncRNA	lnc	2	2;2;2	ENSGALE00010281168,ENSGALE00010281169	558,3693	558;2126;3693	1	1;1;1	740	740;740;740	NA	NA	NA	NA	NA	NA	NA	NA	NA	NA	NA	NA	lincConv	LOC424693	CACHD1	914	lincConv	1.1.1	LOC424693	CACHD1	914	0.11	0.316503789389497	0	NA	NA	NA	NA	NA	NA	NA	NA	NA	NA	NA	NA	NA	NA	lincSSdw	FRAGALG000000031556	FRAGALG000000031556	225	lincSSdw	1.1.1	FRAGALG000000031556	FRAGALG000000031556	225	0.24	0.0465400781381782	1	nkil;isth;test	NA	NA	NA	NA	NA	NA	NA	NA	NA	NA	NA	NA	NA	NA	NA	NA	NA	NA	NA	NA	NA	NA	NA	NA	NA	NA	NA	NA	NA	NA	NA	NA	NA	NA	NA	NA	nkil;denC;test;uter;isth;rtin;pine;utri;feat;chor;thro;thyr;pitu;magn;pcrs;skin;blod;coln;duod;jeju;lymB;burs;cctl;ileu;ovry;gizz;adip;bmdm;brai;cecm;crbl;crtx;embr;hard;hert;hypt;kdny;livr;lung;lymT;mono;mscB;optc;pvtc;spln;thym;trch	0.5;0.29;0.235;0.23;0.17;0.165;0.14;0.14;0.07;0.06;0.04;0.035;0.0325;0.03;0.03;0.03;0.0225;0.02;0.015;0.015;0.0125;0.01;0.01;0.01;0.01;0.005;0;0;0;0;0;0;0;0;0;0;0;0;0;0;0;0;0;0;0;0;0	1	8	0	0.91	1	0.5	nkil	0.29	denC	1.72	21	Weak expression	8	nkil;denC;test;uter;isth;rtin;pine;utri	3	2;2;Inf	/nkil;denC;test;uter;isth;rtin;pine;utri/feat;chor;thro;thyr;pitu;magn;pcrs;skin;blod;coln;duod;jeju;lymB;burs;cctl;ileu;ovry/gizz	/8/17/1	NA	NA	NA	NA	NA	NA	NA	NA	NA	NA	NA	NA	NA	NA	NA	1	NA	NA	NA	NA	NA
ENSGALG00010027020	ENSGALG00010027020	NA	8	28809096	28811212	+	Ensembl	v107	lncRNA	lnc	NA	NA	NA	NA	NA	NA	2117	1	ENSGALT00010065479	2117	2117;2117;2117	lncRNA	lnc	1	1;1;1	ENSGALE00010281187	2117	2117;2117;2117	0	0;0;0	0	0;0;0	NA	NA	NA	NA	NA	NA	NA	NA	NA	NA	NA	NA	lincDivg	LOC424717	ZRANB2	775	lincDivg	1.1.1	LOC424717	ZRANB2	775	0.42	3.32995197613678e-05	0	NA	NA	NA	NA	NA	NA	NA	NA	NA	NA	NA	NA	NA	NA	NA	NA	NA	NA	NA	NA	NA	NA	NA	NA	NA	NA	NA	NA	NA	NA	NA	NA	NA	NA	NA	NA	NA	NA	NA	NA	NA	NA	NA	NA	NA	NA	NA	NA	NA	NA	NA	NA	NA	NA	NA	NA	NA	NA	NA	NA	NA	NA	NA	test;utri;blod;brai;trch;chor;pine;pitu;uter;rtin;coln;lung;kdny;ovry;thyr;bmdm;embr;crbl;hypt;livr;lymB;feat;hard;adip;cecm;crtx;burs;duod;denC;lymT;skin;ileu;spln;mscB;jeju;pcrs;thym;gizz;pvtc;cctl;optc;mono;hert;isth;magn;nkil;thro	3.315;0.45;0.39;0.39;0.34;0.335;0.295;0.2525;0.23;0.215;0.2;0.18;0.1775;0.12;0.1125;0.105;0.105;0.09;0.0875;0.085;0.0825;0.075;0.0725;0.07;0.07;0.065;0.0625;0.06;0.05;0.05;0.05;0.0475;0.0475;0.04;0.03;0.03;0.025;0.02;0.0175;0.01;0.01;0.005;0;0;0;0;0	1	17	1	0.93	1	3.315	test	0.45	utri	7.37	5	Standard expression	1	test	3	7.37;2;Inf	/test/utri;blod;brai;trch;chor;pine;pitu;uter;rtin;coln;lung;kdny;ovry;thyr;bmdm;embr;crbl;hypt;livr;lymB;feat;hard;adip;cecm;crtx;burs;duod;denC;lymT;skin;ileu;spln;mscB;jeju;pcrs;thym;gizz;pvtc;cctl;optc/mono	/1/40/1	NA	NA	NA	NA	NA	NA	NA	NA	NA	NA	NA	NA	NA	NA	NA	1	NA	NA	1	NA	NA
ENSGALG00010027022	ENSGALG00010027022	NA	8	29144779	29219433	-	Ensembl	v107	lncRNA	lnc	NA	NA	NA	NA	NA	NA	4718	2	ENSGALT00010065483;ENSGALT00010065484	4760;4675	4675;4718;4760	lncRNA;lncRNA	lnc;lnc	6;7	6;6;7	ENSGALE00010281194,ENSGALE00010281195,ENSGALE00010281196,ENSGALE00010281197,ENSGALE00010281198,ENSGALE00010281199;ENSGALE00010281200,ENSGALE00010281201,ENSGALE00010281195,ENSGALE00010281196,ENSGALE00010281202,ENSGALE00010281197,ENSGALE00010281203	217,113,204,156,3181,889;76,150,113,204,79,156,3897	76;726;3897	5;6	5;6;6	128,8780,7349,1936,872;704,50251,8780,394,6877,1936	128;8001;50251	NA	NA	NA	NA	NA	NA	NA	NA	NA	NA	NA	NA	lincDivg;lincDivg	LOC100533998;LOC100533998	FPGT;FPGT	22217;73052	lincDivg	n.1.1	LOC100533998	FPGT	22217	0.39	0.000313802120961021	0	NA	NA	NA	NA	NA	NA	NA	NA	NA	NA	NA	NA	NA	NA	lncgASexOvlp;lncgASinOvlp	ENSGALG00010026941;ENSGALG00010027023	ENSGALG00010026941;ENSGALG00010027023	0;0	lncgASexOvlp	n.n.n	ENSGALG00010026941	ENSGALG00010026941	0	0.21	0.103396213816181	1	NA	NA	NA	NA	NA	NA	NA	NA	NA	NA	NA	NA	NA	NA	NA	NA	NA	NA	NA	NA	NA	NA	NA	NA	NA	NA	NA	NA	NA	NA	NA	NA	NA	NA	NA	NA	NA	lung;cecm;utri;crtx;ovry;pitu;burs;hypt;embr;coln;jeju;pcrs;brai;crbl;denC;feat;lymB;kdny;cctl;duod;ileu;thyr;trch;adip;blod;bmdm;chor;gizz;hard;hert;isth;livr;lymT;magn;mono;mscB;nkil;optc;pine;pvtc;rtin;skin;spln;test;thro;thym;uter	0.515;0.275;0.13;0.11;0.11;0.0975;0.0675;0.0575;0.04;0.035;0.0325;0.03;0.0275;0.025;0.02;0.02;0.0175;0.0125;0.01;0.01;0.01;0.005;0.005;0;0;0;0;0;0;0;0;0;0;0;0;0;0;0;0;0;0;0;0;0;0;0;0	1	5	0	0.94	1	0.515	lung	0.275	cecm	1.87	24	Weak expression	2	lung;cecm	3	2.12;2;Inf	/lung;cecm/utri;crtx;ovry;pitu;burs;hypt;embr;coln;jeju;pcrs;brai;crbl;denC;feat;lymB;kdny;cctl;duod;ileu/thyr;trch	/2/19/2	NA	NA	NA	NA	NA	NA	NA	NA	NA	NA	NA	NA	NA	NA	NA	1	1	NA	2	NA	NA
ENSGALG00010027023	ENSGALG00010027023	NA	8	29196027	29223121	+	Ensembl	v107	lncRNA	lnc	NA	NA	NA	NA	NA	NA	1517	2	ENSGALT00010065485;ENSGALT00010065486	2507;527	527;1517;2507	lncRNA;lncRNA	lnc;lnc	2;3	2;2;3	ENSGALE00010281204,ENSGALE00010281205;ENSGALE00010281206,ENSGALE00010281207,ENSGALE00010281208	176,2331;123,53,351	53;607;2331	1;2	1;2;2	473;17394,9123	473;8997;17394	NA	NA	NA	NA	NA	NA	NA	NA	NA	NA	NA	NA	lincSSup;lincSSup	LOC100533998;LOC100533998	FPGT;FPGT	18529;42645	lincSSup	n.1.1	LOC100533998	FPGT	18529	-0.24	0.0360094453538066	0	NA	NA	NA	NA	NA	NA	NA	NA	NA	NA	NA	NA	NA	NA	lncgASinNest;lncgASinOvlp	ENSGALG00010027022;ENSGALG00010027022	ENSGALG00010027022;ENSGALG00010027022	0;0	lncgASinNest	n.n.1	ENSGALG00010027022	ENSGALG00010027022	0	0.1	0.414692194148377	1	NA	NA	NA	NA	NA	NA	NA	NA	NA	NA	NA	NA	NA	NA	NA	NA	NA	NA	NA	NA	NA	NA	NA	NA	NA	NA	NA	NA	NA	NA	NA	NA	NA	NA	NA	NA	NA	ovry;thym;pcrs;thyr;lung;cctl;skin;feat;hard;pvtc;adip;blod;bmdm;brai;burs;cecm;chor;coln;crbl;crtx;denC;duod;embr;gizz;hert;hypt;ileu;isth;jeju;kdny;livr;lymB;lymT;magn;mono;mscB;nkil;optc;pine;pitu;rtin;spln;test;thro;trch;uter;utri	3.8;0.0475;0.02;0.0175;0.015;0.01;0.01;0.0075;0.005;0.005;0;0;0;0;0;0;0;0;0;0;0;0;0;0;0;0;0;0;0;0;0;0;0;0;0;0;0;0;0;0;0;0;0;0;0;0;0	1	1	1	1	1	3.8	ovry	0.0475	thym	80	37	Standard expression	1	ovry	3	80;2.38;Inf	/ovry/thym/pcrs;thyr;lung;cctl;skin;feat;hard;pvtc	/1/1/8	NA	NA	NA	NA	NA	NA	NA	NA	NA	NA	NA	NA	NA	NA	NA	1	1	NA	NA	NA	NA
ENSGALG00010027024	ENSGALG00010027024	NA	8	20108092	20111236	+	Ensembl	v107	lncRNA	lnc	NA	NA	NA	NA	NA	NA	1282	3	ENSGALT00010065487;ENSGALT00010065488;ENSGALT00010065489	1832;1213;801	801;1282;1832	lncRNA;lncRNA;lncRNA	lnc;lnc;lnc	4;2;3	2;3;4	ENSGALE00010281209,ENSGALE00010281210,ENSGALE00010281211,ENSGALE00010281212;ENSGALE00010281213,ENSGALE00010281214;ENSGALE00010281216,ENSGALE00010281217,ENSGALE00010281218	89,70,673,1000;229,984;448,226,127	70;427;1000	3;1;2	1;2;3	167,547,602;136;602,96	96;358;602	NA	NA	NA	NA	NA	NA	NA	NA	NA	NA	NA	NA	lincSSup;lincSSup;lincSSup	LOC424578;LOC424578;LOC424578	DMAP1;DMAP1;DMAP1	67;619;1357	lincSSup	n.1.1	LOC424578	DMAP1	67	0	0.970215434600631	0	NA	NA	NA	NA	NA	NA	NA	NA	NA	NA	NA	NA	NA	NA	lincSSdw;lincSSdw;lincSSdw	INRAGALG00000016264;INRAGALG00000016264;INRAGALG00000016264	INRAGALG00000016264;INRAGALG00000016264;INRAGALG00000016264	6127;6634;7223	lincSSdw	n.1.1	INRAGALG00000016264	INRAGALG00000016264	6127	0.56	1.05420575174766e-06	1	NA	NA	NA	NA	NA	NA	NA	NA	NA	NA	NA	NA	NA	NA	NA	NA	NA	NA	NA	NA	NA	NA	NA	NA	NA	NA	NA	NA	NA	NA	NA	NA	NA	NA	NA	NA	NA	blod;lung;ovry;skin;feat;thym;adip;thyr;kdny;pcrs;coln;crtx;brai;spln;hert;jeju;pvtc;denC;gizz;duod;hard;burs;trch;mscB;hypt;livr;cctl;test;ileu;crbl;optc;lymB;bmdm;cecm;chor;embr;isth;lymT;magn;mono;nkil;pine;pitu;rtin;thro;uter;utri	10.6675;1.4975;0.47;0.43;0.4025;0.2225;0.175;0.175;0.1475;0.14;0.125;0.125;0.105;0.1025;0.09;0.0825;0.0775;0.06;0.055;0.05;0.05;0.0425;0.04;0.035;0.03;0.03;0.02;0.02;0.0175;0.01;0.01;0.005;0;0;0;0;0;0;0;0;0;0;0;0;0;0;0	1	14	2	0.97	1	10.6675	blod	1.4975	lung	7.12	15	Standard expression	1	blod	4	7.12;3.19;2;Inf	/blod/lung/ovry;skin;feat;thym;adip;thyr;kdny;pcrs;coln;crtx;brai;spln;hert;jeju;pvtc;denC;gizz;duod;hard;burs;trch;mscB;hypt;livr;cctl;test;ileu;crbl;optc/lymB	/1/1/29/1	NA	NA	NA	NA	NA	NA	NA	NA	NA	NA	NA	NA	NA	NA	NA	1	1	NA	1	NA	NA
ENSGALG00010027028	ENSGALG00010027028	NA	8	21696735	21786299	+	Ensembl	v107	lncRNA	lnc	NA	NA	NA	NA	NA	NA	1856	4	ENSGALT00010065493;ENSGALT00010065494;ENSGALT00010065495;ENSGALT00010065497	3095;1701;1262;1366	1262;1856;3095	lncRNA;lncRNA;lncRNA;lncRNA	lnc;lnc;lnc;lnc	4;4;4;4	4;4;4	ENSGALE00010281227,ENSGALE00010281228,ENSGALE00010281230,ENSGALE00010281231;ENSGALE00010281227,ENSGALE00010281228,ENSGALE00010281230,ENSGALE00010281232;ENSGALE00010281234,ENSGALE00010281228,ENSGALE00010281230,ENSGALE00010281237;ENSGALE00010281234,ENSGALE00010281228,ENSGALE00010281230,ENSGALE00010281244	64,125,70,2836;64,125,70,1442;63,125,70,1004;63,125,70,1108	63;464;2836	3;3;3;3	3;3;3	198,575,85700;198,575,16473;198,575,70456;198,575,50926	198;18887;85700	NA	NA	NA	NA	NA	NA	NA	NA	NA	NA	NA	NA	lincDivg;lincDivg	DAVISGALG000038401;DAVISGALG000038401	DAVISGALG000038401;DAVISGALG000038401	12862;12863	lincDivg	n.1.1	DAVISGALG000038401	DAVISGALG000038401	12862	0.38	0.00259036777318137	1	ovry	NA	NA	NA	NA	NA	NA	NA	NA	NA	NA	NA	NA	NA	lncgSSinOvlp;lncgSSinOvlp;lincSSup;lincSSdw	LOC121111455;ENSGALG00010026963;LOC121111455;ENSGALG00010026962	LOC121111455;ENSGALG00010026963;LOC121111455;ENSGALG00010026962	0;0;5488;6888	lncgSSinOvlp	n.n.n	LOC121111455	LOC121111455	0	0.11	0.335029636646671	1	NA	NA	NA	NA	NA	NA	NA	NA	NA	NA	NA	NA	NA	NA	NA	NA	NA	NA	NA	NA	NA	NA	NA	NA	NA	NA	NA	NA	NA	NA	NA	NA	NA	NA	NA	NA	NA	ovry;denC;pcrs;cecm;feat;cctl;skin;thyr;optc;duod;burs;trch;hard;ileu;pvtc;mono;thym;adip;blod;bmdm;brai;chor;coln;crbl;crtx;embr;gizz;hert;hypt;isth;jeju;kdny;livr;lung;lymB;lymT;magn;mscB;nkil;pine;pitu;rtin;spln;test;thro;uter;utri	2.52;0.165;0.1;0.075;0.065;0.04;0.04;0.0375;0.02;0.0175;0.015;0.015;0.01;0.01;0.01;0.005;0.005;0;0;0;0;0;0;0;0;0;0;0;0;0;0;0;0;0;0;0;0;0;0;0;0;0;0;0;0;0;0	1	3	1	0.99	1	2.52	ovry	0.165	denC	15.27	30	Standard expression	1	ovry	3	15.27;2;Inf	/ovry/denC;pcrs;cecm;feat;cctl;skin;thyr;optc;duod;burs;trch;hard;ileu;pvtc/mono;thym	/1/14/2	NA	NA	NA	NA	NA	NA	NA	NA	NA	NA	NA	NA	NA	NA	NA	1	1	NA	NA	NA	NA
ENSGALG00010027031	ENSGALG00010027031	NA	8	22161698	22205680	-	Ensembl	v107	lncRNA	lnc	NA	NA	NA	NA	NA	NA	612	5	ENSGALT00010065507;ENSGALT00010065508;ENSGALT00010065509;ENSGALT00010065510;ENSGALT00010065512	648;449;502;726;736	449;612;736	lncRNA;lncRNA;lncRNA;lncRNA;lncRNA	lnc;lnc;lnc;lnc;lnc	3;2;2;4;4	2;3;4	ENSGALE00010281264,ENSGALE00010281265,ENSGALE00010281266;ENSGALE00010281267,ENSGALE00010281268;ENSGALE00010281269,ENSGALE00010281270;ENSGALE00010281271,ENSGALE00010281265,ENSGALE00010281272,ENSGALE00010281273;ENSGALE00010281276,ENSGALE00010281265,ENSGALE00010281272,ENSGALE00010281277	49,103,496;63,386;224,278;60,103,73,490;63,103,73,497	49;204;497	2;1;1;3;3	1;2;3	1782,41541;4148;2687;1782,536,1196;1782,536,364	364;5635;41541	NA	NA	NA	NA	NA	NA	NA	NA	NA	NA	NA	NA	lincSSup;lincSSup;lincSSup;lincSSup;lincSSup	LOC424623;LOC424623;LOC424623;LOC424623;LOC424623	TRABD2B;TRABD2B;TRABD2B;TRABD2B;TRABD2B	16628;16738;16846;56371;57196	lincSSup	n.1.1	LOC424623	TRABD2B	16628	-0.01	0.899192829909061	0	NA	NA	NA	NA	NA	NA	NA	NA	NA	NA	NA	NA	NA	NA	lncgASinCont;lincDivg;lincDivg;lincDivg;lincConv	INRAGALG00000016313;ENSGALG00010026969;ENSGALG00010026969;ENSGALG00010026969;FRAGALG000000036176	INRAGALG00000016313;ENSGALG00010026969;ENSGALG00010026969;ENSGALG00010026969;FRAGALG000000036176	0;58;61;72;3294	lncgASinCont	n.n.n	INRAGALG00000016313	INRAGALG00000016313	0	0.21	0.119695208998302	1	NA	NA	NA	NA	NA	NA	NA	NA	NA	NA	NA	NA	NA	NA	NA	NA	NA	NA	NA	NA	NA	NA	NA	NA	NA	NA	NA	NA	NA	NA	NA	NA	NA	NA	NA	NA	NA	ovry;thym;pcrs;mono;cctl;thyr;trch;pvtc;adip;blod;bmdm;brai;burs;cecm;chor;coln;crbl;crtx;denC;duod;embr;feat;gizz;hard;hert;hypt;ileu;isth;jeju;kdny;livr;lung;lymB;lymT;magn;mscB;nkil;optc;pine;pitu;rtin;skin;spln;test;thro;uter;utri	0.3;0.0925;0.05;0.045;0.01;0.01;0.01;0.005;0;0;0;0;0;0;0;0;0;0;0;0;0;0;0;0;0;0;0;0;0;0;0;0;0;0;0;0;0;0;0;0;0;0;0;0;0;0;0	1	1	0	0.98	1	0.3	ovry	0.0925	thym	3.24	39	Weak expression	1	ovry	4	3.24;4.5;2;Inf	/ovry/thym;pcrs;mono/cctl;thyr;trch/pvtc	/1/3/3/1	NA	NA	NA	NA	NA	NA	NA	NA	NA	NA	NA	NA	NA	NA	NA	1	1	NA	NA	NA	NA
ENSGALG00010027032	ENSGALG00010027032	NA	8	22220207	22234425	-	Ensembl	v107	lncRNA	lnc	NA	NA	NA	NA	NA	NA	2073	2	ENSGALT00010065516;ENSGALT00010065517	2642;1504	1504;2073;2642	lncRNA;lncRNA	lnc;lnc	4;3	3;4;4	ENSGALE00010281282,ENSGALE00010281283,ENSGALE00010281284,ENSGALE00010281285;ENSGALE00010281286,ENSGALE00010281284,ENSGALE00010281287	40,100,171,2331;67,171,1266	40;592;2331	3;2	2;2;3	9456,2002,95;11557,1152	95;4852;11557	NA	NA	NA	NA	NA	NA	NA	NA	NA	NA	NA	NA	lincDivg;lincDivg	LOC424625;LOC424625	SLC5A9;SLC5A9	61058;61085	lincDivg	n.1.1	LOC424625	SLC5A9	61058	-0.12	0.314048794669509	0	NA	NA	NA	NA	NA	NA	NA	NA	NA	NA	NA	NA	NA	NA	lincConv;lincConv	ENSGALG00010026969;ENSGALG00010026969	ENSGALG00010026969;ENSGALG00010026969	4371;4379	lincConv	n.1.1	ENSGALG00010026969	ENSGALG00010026969	4371	0.53	0.000163335755946798	0	NA	NA	NA	NA	NA	NA	NA	NA	NA	NA	NA	NA	NA	NA	NA	NA	NA	NA	NA	NA	NA	NA	NA	NA	NA	NA	NA	NA	NA	NA	NA	NA	NA	NA	NA	NA	NA	ovry;pcrs;test;cctl;hypt;thym;mono;pvtc;thyr;adip;blod;bmdm;brai;burs;cecm;chor;coln;crbl;crtx;denC;duod;embr;feat;gizz;hard;hert;ileu;isth;jeju;kdny;livr;lung;lymB;lymT;magn;mscB;nkil;optc;pine;pitu;rtin;skin;spln;thro;trch;uter;utri	0.45;0.04;0.02;0.01;0.01;0.01;0.005;0.005;0.005;0;0;0;0;0;0;0;0;0;0;0;0;0;0;0;0;0;0;0;0;0;0;0;0;0;0;0;0;0;0;0;0;0;0;0;0;0;0	1	1	0	0.99	1	0.45	ovry	0.04	pcrs	11.25	38	Weak expression	1	ovry	5	11.25;2;2;2;Inf	/ovry/pcrs/test/cctl;hypt;thym/mono;pvtc;thyr	/1/1/1/3/3	NA	NA	NA	NA	NA	NA	NA	NA	NA	NA	NA	NA	NA	NA	NA	1	1	1	NA	NA	NA
ENSGALG00010027034	ENSGALG00010027034	NA	8	23640190	23667920	+	Ensembl	v107	lncRNA	lnc	NA	NA	NA	NA	NA	NA	1648	4	ENSGALT00010065522;ENSGALT00010065523;ENSGALT00010065524;ENSGALT00010065525	2775;1421;1318;1078	1078;1648;2775	lncRNA;lncRNA;lncRNA;lncRNA	lnc;lnc;lnc;lnc	3;4;2;3	2;3;4	ENSGALE00010281299,ENSGALE00010281300,ENSGALE00010281301;ENSGALE00010281302,ENSGALE00010281303,ENSGALE00010281300,ENSGALE00010281301;ENSGALE00010281304,ENSGALE00010281305;ENSGALE00010281306,ENSGALE00010281300,ENSGALE00010281307	1636,121,1018;137,145,121,1018;1115,203;194,121,763	121;549;1636	2;3;1;2	1;2;3	16557,8401;15400,1013,8401;1013;1013,91	91;6486;16557	NA	NA	NA	NA	NA	NA	NA	NA	NA	NA	NA	NA	lincSSdw;lincSSup;lincSSup;lincSSup	LOC429104;LOC424631;LOC424631;LOC424631	CDKN2C;RNF11;RNF11;RNF11	177;1383;9948;10719	lincSSdw	n.n.n	LOC429104	CDKN2C	177	0.61	1.4798017051872e-09	0	NA	NA	NA	NA	NA	NA	NA	NA	NA	NA	NA	NA	NA	NA	lncgASinNest;lincConv	ENSGALG00010026981;FRAGALG000000030589	ENSGALG00010026981;FRAGALG000000030589	0;8607	lncgASinNest	n.n.n	ENSGALG00010026981	ENSGALG00010026981	0	0.27	0.0135307023349755	0	NA	NA	NA	NA	NA	NA	NA	NA	NA	NA	NA	NA	NA	NA	NA	NA	NA	NA	NA	NA	NA	NA	NA	NA	NA	NA	NA	NA	NA	NA	NA	NA	NA	NA	NA	NA	NA	adip;crtx;burs;isth;pitu;gizz;spln;cecm;crbl;test;hypt;denC;uter;coln;brai;thym;pine;ovry;feat;hert;bmdm;utri;thyr;rtin;chor;magn;duod;ileu;lung;lymT;pvtc;jeju;pcrs;skin;mscB;optc;lymB;kdny;hard;cctl;trch;livr;mono;blod;embr;nkil;thro	6.14;1.255;0.925;0.785;0.785;0.76;0.69;0.645;0.535;0.475;0.4675;0.465;0.41;0.375;0.3525;0.34;0.265;0.25;0.2325;0.22;0.19;0.18;0.145;0.135;0.12;0.115;0.105;0.0875;0.085;0.08;0.08;0.0725;0.07;0.06;0.05;0.05;0.0475;0.045;0.04;0.02;0.015;0.005;0.005;0;0;0;0	1	27	2	0.89	0	6.14	adip	1.255	crtx	4.89	4	Standard expression	1	adip	4	4.89;2;3;Inf	/adip/crtx;burs;isth;pitu;gizz;spln;cecm;crbl;test;hypt;denC;uter;coln;brai;thym;pine;ovry;feat;hert;bmdm;utri;thyr;rtin;chor;magn;duod;ileu;lung;lymT;pvtc;jeju;pcrs;skin;mscB;optc;lymB;kdny;hard/cctl;trch/livr;mono	/1/38/2/2	NA	NA	NA	NA	NA	NA	NA	NA	NA	NA	NA	NA	NA	NA	NA	1	1	NA	NA	NA	NA
ENSGALG00010027035	ENSGALG00010027035	NA	8	25276894	25287695	-	Ensembl	v107	lncRNA	lnc	NA	NA	NA	NA	NA	NA	3008	2	ENSGALT00010065526;ENSGALT00010065527	3489;2526	2526;3008;3489	lncRNA;lncRNA	lnc;lnc	2;2	2;2;2	ENSGALE00010281308,ENSGALE00010281309;ENSGALE00010281308,ENSGALE00010281310	427,3062;427,2099	427;1504;3062	1;1	1;1;1	7314;820	820;4067;7314	NA	NA	NA	NA	NA	NA	NA	NA	NA	NA	NA	NA	lincSSdw	LOC424666	PLPP3	94677	lincSSdw	n.1.1	LOC424666	PLPP3	94677	-0.14	0.214446908973726	0	NA	NA	NA	NA	NA	NA	NA	NA	NA	NA	NA	NA	NA	NA	lncgASinNest	LOC107054033	LOC107054033	0	lncgASinNest	n.1.1	LOC107054033	LOC107054033	0	-0.04	0.72755036597042	0	NA	NA	NA	NA	NA	NA	NA	NA	NA	NA	NA	NA	NA	NA	NA	NA	NA	NA	NA	NA	NA	NA	NA	NA	NA	NA	NA	NA	NA	NA	NA	NA	NA	NA	NA	NA	NA	livr;pcrs;thyr;cctl;denC;skin;test;duod;lung;pvtc;thym;adip;blod;bmdm;brai;burs;cecm;chor;coln;crbl;crtx;embr;feat;gizz;hard;hert;hypt;ileu;isth;jeju;kdny;lymB;lymT;magn;mono;mscB;nkil;optc;ovry;pine;pitu;rtin;spln;thro;trch;uter;utri	0.43;0.07;0.015;0.01;0.01;0.01;0.01;0.0075;0.005;0.005;0.005;0;0;0;0;0;0;0;0;0;0;0;0;0;0;0;0;0;0;0;0;0;0;0;0;0;0;0;0;0;0;0;0;0;0;0;0	1	1	0	0.99	1	0.43	livr	0.07	pcrs	6.14	36	Weak expression	1	livr	3	6.14;4.67;Inf	/livr/pcrs/thyr;cctl;denC;skin;test;duod;lung;pvtc;thym	/1/1/9	NA	NA	NA	NA	NA	NA	NA	NA	NA	NA	NA	NA	NA	NA	NA	1	1	NA	1	NA	NA
ENSGALG00010027047	ENSGALG00010027047	NA	8	27314882	27443415	-	Ensembl	v107	lncRNA	lnc	NA	NA	NA	NA	NA	NA	1728	4	ENSGALT00010065571;ENSGALT00010065572;ENSGALT00010065573;ENSGALT00010065574	1819;2415;2141;538	538;1728;2415	lncRNA;lncRNA;lncRNA;lncRNA	lnc;lnc;lnc;lnc	3;3;4;4	3;4;4	ENSGALE00010281499,ENSGALE00010281500,ENSGALE00010281501;ENSGALE00010281502,ENSGALE00010281500,ENSGALE00010281503;ENSGALE00010281504,ENSGALE00010281505,ENSGALE00010281500,ENSGALE00010281507;ENSGALE00010281508,ENSGALE00010281509,ENSGALE00010281510,ENSGALE00010281511	165,116,1538;62,116,2237;76,79,116,1870;172,58,161,147	58;494;2237	2;2;3;3	2;2;3	5588,6706;5588,2608;92,5588,2608;107275,2343,4243	92;14264;107275	NA	NA	NA	NA	NA	NA	NA	NA	NA	NA	NA	NA	lincDivg;lincConv;lincConv;lincConv	LOC395794;LOC424688;LOC424688;LOC424688	FOXD3;ATG4C;ATG4C;ATG4C	23616;10808;14207;14574	lincDivg	n.n.n	LOC395794	FOXD3	23616	0.05	0.650892818164898	0	NA	NA	NA	NA	NA	NA	NA	NA	NA	NA	NA	NA	NA	NA	lncgASinCont;lincSSup;lincConv;lincConv	ENSGALG00010027048;FRAGALG000000046710;ENSGALG00010027008;ENSGALG00010027008	ENSGALG00010027048;FRAGALG000000046710;ENSGALG00010027008;ENSGALG00010027008	0;6255;507;4273	lncgASinCont	n.n.n	ENSGALG00010027048	ENSGALG00010027048	0	0.25	0.0449979377962089	1	NA	NA	NA	NA	NA	NA	NA	NA	NA	NA	NA	NA	NA	NA	NA	NA	NA	NA	NA	NA	NA	NA	NA	NA	NA	NA	NA	NA	NA	NA	NA	NA	NA	NA	NA	NA	NA	ovry;test;cctl;pcrs;thym;hard;pvtc;thyr;adip;blod;bmdm;brai;burs;cecm;chor;coln;crbl;crtx;denC;duod;embr;feat;gizz;hert;hypt;ileu;isth;jeju;kdny;livr;lung;lymB;lymT;magn;mono;mscB;nkil;optc;pine;pitu;rtin;skin;spln;thro;trch;uter;utri	0.6;0.425;0.01;0.01;0.01;0.005;0.005;0.005;0;0;0;0;0;0;0;0;0;0;0;0;0;0;0;0;0;0;0;0;0;0;0;0;0;0;0;0;0;0;0;0;0;0;0;0;0;0;0	1	2	0	0.98	1	0.6	ovry	0.425	test	1.41	39	Weak expression	2	ovry;test	3	42.5;2;Inf	/ovry;test/cctl;pcrs;thym/hard;pvtc;thyr	/2/3/3	NA	NA	NA	NA	NA	NA	NA	NA	NA	NA	NA	NA	NA	NA	NA	1	1	NA	NA	NA	NA
ENSGALG00010027048	ENSGALG00010027048	NA	8	27412315	27434756	+	Ensembl	v107	lncRNA	lnc	NA	NA	NA	NA	NA	NA	1881	5	ENSGALT00010065576;ENSGALT00010065577;ENSGALT00010065578;ENSGALT00010065579;ENSGALT00010065580	930;1189;558;2134;4593	558;1881;4593	lncRNA;lncRNA;lncRNA;lncRNA;lncRNA	lnc;lnc;lnc;lnc;lnc	2;2;3;2;3	2;2;3	ENSGALE00010281514,ENSGALE00010281515;ENSGALE00010281516,ENSGALE00010281517;ENSGALE00010281518,ENSGALE00010281519,ENSGALE00010281520;ENSGALE00010281521,ENSGALE00010281522;ENSGALE00010281523,ENSGALE00010281519,ENSGALE00010281524	474,456;451,738;381,82,95;251,1883;54,82,4457	54;784;4457	1;1;2;1;2	1;1;2	21513;623;351,11465;1483;351,1051	351;5262;21513	NA	NA	NA	NA	NA	NA	NA	NA	NA	NA	NA	NA	lincSSup;lincSSup;lincSSup;lincSSup;lincSSup	LOC395794;LOC395794;LOC395794;LOC395794;LOC395794	FOXD3;FOXD3;FOXD3;FOXD3;FOXD3	32275;42252;48304;50878;52883	lincSSup	n.1.1	LOC395794	FOXD3	32275	0.32	0.0027130725650518	0	NA	NA	NA	NA	NA	NA	NA	NA	NA	NA	NA	NA	NA	NA	lncgASinNest	ENSGALG00010027047	ENSGALG00010027047	0	lncgASinNest	n.1.1	ENSGALG00010027047	ENSGALG00010027047	0	0.25	0.0449979377962089	1	NA	NA	NA	NA	NA	NA	NA	NA	NA	NA	NA	NA	NA	NA	NA	NA	NA	NA	NA	NA	NA	NA	NA	NA	NA	NA	NA	NA	NA	NA	NA	NA	NA	NA	NA	NA	NA	pine;utri;pitu;hypt;test;feat;thym;crtx;cecm;pcrs;gizz;optc;coln;brai;ileu;duod;thyr;lung;ovry;crbl;jeju;cctl;hard;skin;pvtc;trch;denC;burs;mscB;spln;adip;blod;bmdm;chor;embr;hert;isth;kdny;livr;lymB;lymT;magn;mono;nkil;rtin;thro;uter	2.255;1.07;0.8125;0.31;0.295;0.1875;0.175;0.17;0.13;0.1;0.08;0.08;0.07;0.06;0.04;0.035;0.035;0.03;0.03;0.0275;0.0225;0.02;0.02;0.02;0.0175;0.015;0.01;0.0075;0.005;0.005;0;0;0;0;0;0;0;0;0;0;0;0;0;0;0;0;0	1	10	2	0.94	1	2.255	pine	1.07	utri	2.11	17	Standard expression	1	pine	3	2.11;2.62;Inf	/pine/utri;pitu/hypt;test;feat;thym;crtx;cecm;pcrs;gizz;optc;coln;brai;ileu;duod;thyr;lung;ovry;crbl;jeju;cctl;hard;skin;pvtc;trch;denC;burs;mscB;spln	/1/2/27	NA	NA	NA	NA	NA	NA	NA	NA	NA	NA	NA	NA	NA	NA	NA	1	NA	NA	NA	NA	NA
INRAGALG00000002597	INRAGALG00000002597	NA	8	10393345	10393815	-	Inra	v2018	lncRNA	lnc	NA	NA	NA	NA	NA	NA	471	1	INRAGALT00000005401	471	471;471;471	lncRNA	lnc	1	1;1;1	INRAGALE00000017910	471	471;471;471	0	0;0;0	0	0;0;0	NA	NA	NA	NA	NA	NA	NA	NA	NA	NA	NA	NA	lncgSSinNest	LOC429823	HMCN1	0	lncgSSinNest	1.1.1	LOC429823	HMCN1	0	0.37	0.000390406231716752	0	NA	NA	NA	NA	NA	NA	NA	NA	NA	NA	NA	NA	NA	NA	lincSSup	NONGGAG010750	NONGGAG010750	5576	lincSSup	1.1.1	NONGGAG010750	NONGGAG010750	5576	0.12	0.324543847492509	0	NA	NA	NA	NA	NA	NA	NA	NA	NA	NA	NA	NA	NA	NA	NA	NA	NA	NA	NA	NA	NA	NA	NA	NA	NA	NA	NA	NA	NA	NA	NA	NA	NA	NA	NA	NA	NA	test;chor;utri;brai;blod;uter;thyr;feat;lung;magn;embr;pitu;pcrs;hypt;thym;kdny;crtx;jeju;spln;bmdm;coln;gizz;pvtc;duod;crbl;cctl;trch;ileu;hert;optc;hard;burs;adip;cecm;denC;isth;livr;lymB;lymT;mono;mscB;nkil;ovry;pine;rtin;skin;thro	3.615;1.595;1.245;1.19;0.97;0.765;0.64;0.595;0.56;0.54;0.515;0.3775;0.33;0.3;0.29;0.2625;0.225;0.205;0.1675;0.16;0.155;0.12;0.1025;0.08;0.0725;0.07;0.065;0.06;0.03;0.03;0.01;0.005;0;0;0;0;0;0;0;0;0;0;0;0;0;0;0	1	23	4	0.87	0	3.615	test	1.595	chor	2.27	15	Standard expression	1	test	5	2.27;2;3;2;Inf	/test/chor;utri;brai;blod;uter;thyr;feat;lung;magn;embr;pitu;pcrs;hypt;thym;kdny;crtx;jeju;spln;bmdm;coln;gizz;pvtc;duod;crbl;cctl;trch;ileu/hert;optc/hard/burs	/1/27/2/1/1	NA	NA	NA	NA	NA	NA	NA	NA	NA	NA	NA	NA	NA	NA	NA	NA	NA	NA	1	NA	NA
INRAGALG00000004860	INRAGALG00000004860	NA	8	29567171	29568197	+	Inra	v2018	lncRNA	lnc	NA	NA	NA	NA	NA	NA	1027	1	INRAGALT00000010307	1027	1027;1027;1027	lncRNA	lnc	1	1;1;1	INRAGALE00000038924	1027	1027;1027;1027	0	0;0;0	0	0;0;0	NA	NA	NA	NA	NA	NA	NA	NA	NA	NA	NA	NA	lincSSdw	FRAGALG000000040437	FRAGALG000000040437	23109	lincSSdw	1.1.1	FRAGALG000000040437	FRAGALG000000040437	23109	0	0.978774305151926	1	NA	NA	NA	NA	NA	NA	NA	NA	NA	NA	NA	NA	NA	NA	lincSSup	FRAGALG000000060990	FRAGALG000000060990	3098	lincSSup	1.1.1	FRAGALG000000060990	FRAGALG000000060990	3098	0.22	0.126524109086579	1	NA	NA	NA	NA	NA	NA	NA	NA	NA	NA	NA	NA	NA	NA	NA	NA	NA	NA	NA	NA	NA	NA	NA	NA	NA	NA	NA	NA	NA	NA	NA	NA	NA	NA	NA	NA	NA	test;coln;lymT;pcrs;adip;blod;bmdm;brai;burs;cctl;cecm;chor;crbl;crtx;denC;duod;embr;feat;gizz;hard;hert;hypt;ileu;isth;jeju;kdny;livr;lung;lymB;magn;mono;mscB;nkil;optc;ovry;pine;pitu;pvtc;rtin;skin;spln;thro;thym;thyr;trch;uter;utri	2.14;0.02;0.02;0.01;0;0;0;0;0;0;0;0;0;0;0;0;0;0;0;0;0;0;0;0;0;0;0;0;0;0;0;0;0;0;0;0;0;0;0;0;0;0;0;0;0;0;0	1	1	1	1	1	2.14	test	0.02	coln	107	43	Standard expression	1	test	3	107;2;Inf	/test/coln;lymT/pcrs	/1/2/1	NA	NA	NA	NA	NA	NA	NA	NA	NA	NA	NA	NA	NA	NA	NA	NA	NA	NA	1	NA	NA
INRAGALG00000015869	INRAGALG00000015869	NA	8	29561166	29563364	+	Inra	v2018	lncRNA	lnc	NA	NA	NA	NA	NA	NA	2199	1	INRAGALT00000033426	2199	2199;2199;2199	lncRNA	lnc	1	1;1;1	INRAGALE00000130663	2199	2199;2199;2199	0	0;0;0	0	0;0;0	NA	NA	NA	NA	NA	NA	NA	NA	NA	NA	NA	NA	lincSSdw	FRAGALG000000040437	FRAGALG000000040437	17104	lincSSdw	1.1.1	FRAGALG000000040437	FRAGALG000000040437	17104	0.05	0.705459454216362	1	NA	NA	NA	NA	NA	NA	NA	NA	NA	NA	NA	NA	NA	NA	lincSSup	INRAGALG00000004860	INRAGALG00000004860	3807	lincSSup	1.1.1	INRAGALG00000004860	INRAGALG00000004860	3807	0.24	0.0836024967399102	1	test	NA	NA	NA	NA	NA	NA	NA	NA	NA	NA	NA	NA	NA	NA	NA	NA	NA	NA	NA	NA	NA	NA	NA	NA	NA	NA	NA	NA	NA	NA	NA	NA	NA	NA	NA	NA	test;nkil;denC;adip;pcrs;cctl;hert;skin;thyr;kdny;blod;bmdm;brai;burs;cecm;chor;coln;crbl;crtx;duod;embr;feat;gizz;hard;hypt;ileu;isth;jeju;livr;lung;lymB;lymT;magn;mono;mscB;optc;ovry;pine;pitu;pvtc;rtin;spln;thro;thym;trch;uter;utri	0.24;0.16;0.1;0.09;0.05;0.01;0.01;0.01;0.01;0.0025;0;0;0;0;0;0;0;0;0;0;0;0;0;0;0;0;0;0;0;0;0;0;0;0;0;0;0;0;0;0;0;0;0;0;0;0;0	1	3	0	0.96	1	0.24	test	0.16	nkil	1.5	37	Weak expression	5	test;nkil;denC;adip;pcrs	3	5;4;Inf	/test;nkil;denC;adip;pcrs/cctl;hert;skin;thyr/kdny	/5/4/1	NA	NA	NA	NA	NA	NA	NA	NA	NA	NA	NA	NA	NA	NA	NA	NA	NA	NA	1	NA	NA
INRAGALG00000015870	INRAGALG00000015870	NA	8	10119	16618	-	Inra	v2018	lncRNA	lnc	NA	NA	NA	NA	NA	NA	3310	5	INRAGALT00000033428;INRAGALT00000033429;INRAGALT00000033430;INRAGALT00000033438;INRAGALT00000033446	2772;3703;4292;2610;3171	2610;3310;4292	lncRNA;lncRNA;lncRNA;lncRNA;lncRNA	lnc;lnc;lnc;lnc;lnc	3;4;2;6;5	2;4;6	INRAGALE00000130665,INRAGALE00000130703,INRAGALE00000130707;INRAGALE00000130666,INRAGALE00000130688,INRAGALE00000130695,INRAGALE00000130708;INRAGALE00000130667,INRAGALE00000130689;INRAGALE00000130675,INRAGALE00000130691,INRAGALE00000130713,INRAGALE00000130722,INRAGALE00000130734,INRAGALE00000130747;INRAGALE00000130683,INRAGALE00000130693,INRAGALE00000130728,INRAGALE00000130737,INRAGALE00000130751	996,163,1613;1565,112,413,1613;1565,2727;1565,585,150,69,86,155;1565,1264,69,86,187	69;827;2727	2;3;1;5;4	1;3;5	2357,2304;1884,584,2554;4499;2357,1263,2812,460,461;3036,3926,460,493	460;1963;4499	NA	NA	NA	NA	NA	NA	NA	NA	NA	NA	NA	NA	lincSSdw;lincSSdw;lincSSdw	LOC414140;LOC414140;LOC414140	AMY2A;AMY2A;AMY2A	39301;39333;41301	lincSSdw	n.1.1	LOC414140	AMY2A	39301	0.17	0.110229266315621	0	NA	NA	NA	NA	NA	NA	NA	NA	NA	NA	NA	NA	NA	NA	lincSSdw;lincSSup;lincSSup;lincSSdw	LOC112532923;INRAGALG00000017948;INRAGALG00000020351;LOC112532923	LOC112532923;INRAGALG00000017948;INRAGALG00000020351;LOC112532923	7105;7147;8224;9105	lincSSdw	n.n.n	LOC112532923	LOC112532923	7105	0.32	0.00450943996959153	1	crtx	NA	NA	NA	NA	NA	NA	NA	NA	NA	NA	NA	NA	NA	NA	NA	NA	NA	NA	NA	NA	NA	NA	NA	NA	NA	NA	NA	NA	NA	NA	NA	NA	NA	NA	NA	NA	test;pitu;denC;rtin;hypt;lung;lymT;pcrs;thro;ovry;brai;utri;crtx;nkil;crbl;blod;kdny;embr;thym;bmdm;thyr;duod;coln;hard;pvtc;cctl;gizz;ileu;optc;skin;spln;lymB;mono;trch;adip;burs;cecm;chor;feat;hert;isth;jeju;livr;magn;mscB;pine;uter	2.41;1.4525;0.925;0.585;0.4475;0.3575;0.29;0.27;0.265;0.24;0.2075;0.2;0.145;0.12;0.1125;0.08;0.08;0.06;0.0475;0.04;0.03;0.0175;0.015;0.015;0.015;0.01;0.01;0.01;0.01;0.01;0.0075;0.005;0.005;0.005;0;0;0;0;0;0;0;0;0;0;0;0;0	1	15	2	0.91	1	2.41	test	1.4525	pitu	1.66	13	Standard expression	34	test;pitu;denC;rtin;hypt;lung;lymT;pcrs;thro;ovry;brai;utri;crtx;nkil;crbl;blod;kdny;embr;thym;bmdm;thyr;duod;coln;hard;pvtc;cctl;gizz;ileu;optc;skin;spln;lymB;mono;trch	1	Inf	/test;pitu;denC;rtin;hypt;lung;lymT;pcrs;thro;ovry;brai;utri;crtx;nkil;crbl;blod;kdny;embr;thym;bmdm;thyr;duod;coln;hard;pvtc;cctl;gizz;ileu;optc;skin;spln;lymB;mono;trch	/34	NA	NA	NA	NA	NA	NA	NA	NA	NA	NA	NA	NA	NA	NA	NA	NA	NA	NA	1	NA	NA
INRAGALG00000015875	INRAGALG00000015875	NA	8	764283	766815	-	Inra	v2018	lncRNA	lnc	NA	NA	NA	NA	NA	NA	2533	1	INRAGALT00000033493	2533	2533;2533;2533	lncRNA	lnc	1	1;1;1	INRAGALE00000131262	2533	2533;2533;2533	0	0;0;0	0	0;0;0	NA	NA	NA	NA	NA	NA	NA	NA	NA	NA	NA	NA	lincSSdw	FRAGALG000000066120	FRAGALG000000066120	1202	lincSSdw	1.1.1	FRAGALG000000066120	FRAGALG000000066120	1202	0.27	0.0486709624520847	1	thro	NA	NA	NA	NA	NA	NA	NA	NA	NA	NA	NA	NA	NA	lincSSup	FRAGALG000000012450	FRAGALG000000012450	1598	lincSSup	1.1.1	FRAGALG000000012450	FRAGALG000000012450	1598	0.67	2.30016896832189e-07	1	thro	NA	NA	NA	NA	NA	NA	NA	NA	NA	NA	NA	NA	NA	NA	NA	NA	NA	NA	NA	NA	NA	NA	NA	NA	NA	NA	NA	NA	NA	NA	NA	NA	NA	NA	NA	NA	thro;denC;blod;pine;lymB;crtx;pcrs;thym;lung;optc;cctl;thyr;crbl;spln;hard;pvtc;trch;adip;bmdm;brai;burs;cecm;chor;coln;duod;embr;feat;gizz;hert;hypt;ileu;isth;jeju;kdny;livr;lymT;magn;mono;mscB;nkil;ovry;pitu;rtin;skin;test;uter;utri	2.685;0.595;0.465;0.14;0.0925;0.04;0.04;0.0325;0.025;0.02;0.01;0.01;0.0075;0.0075;0.005;0.005;0.005;0;0;0;0;0;0;0;0;0;0;0;0;0;0;0;0;0;0;0;0;0;0;0;0;0;0;0;0;0;0	1	4	1	0.98	1	2.685	thro	0.595	denC	4.51	30	Standard expression	1	thro	5	4.51;3.32;2.31;2;Inf	/thro/denC;blod/pine;lymB/crtx;pcrs;thym;lung;optc/cctl;thyr;crbl;spln;hard;pvtc;trch	/1/2/2/5/7	NA	NA	NA	NA	NA	NA	NA	NA	NA	NA	NA	NA	NA	NA	NA	NA	NA	NA	1	NA	NA
INRAGALG00000015881	INRAGALG00000015881	NA	8	1169539	1170081	-	Inra	v2018	lncRNA	lnc	NA	NA	NA	NA	NA	NA	543	1	INRAGALT00000033530	543	543;543;543	lncRNA	lnc	1	1;1;1	INRAGALE00000131661	543	543;543;543	0	0;0;0	0	0;0;0	NA	NA	NA	NA	NA	NA	NA	NA	NA	NA	NA	NA	lincSSdw	LOC429054	LOC429054	13920	lincSSdw	1.1.1	LOC429054	LOC429054	13920	-0.13	0.293761733179332	0	NA	NA	NA	NA	NA	NA	NA	NA	NA	NA	NA	NA	NA	NA	lincSSdw	INRAGALG00000015882	INRAGALG00000015882	2010	lincSSdw	1.1.1	INRAGALG00000015882	INRAGALG00000015882	2010	0.59	1.66254939475833e-05	1	denC	NA	NA	NA	NA	NA	NA	NA	NA	NA	NA	NA	NA	NA	NA	NA	NA	NA	NA	NA	NA	NA	NA	NA	NA	NA	NA	NA	NA	NA	NA	NA	NA	NA	NA	NA	NA	denC;lymB;pcrs;thym;thyr;adip;blod;bmdm;brai;burs;cctl;cecm;chor;coln;crbl;crtx;duod;embr;feat;gizz;hard;hert;hypt;ileu;isth;jeju;kdny;livr;lung;lymT;magn;mono;mscB;nkil;optc;ovry;pine;pitu;pvtc;rtin;skin;spln;test;thro;trch;uter;utri	0.565;0.0625;0.01;0.005;0.005;0;0;0;0;0;0;0;0;0;0;0;0;0;0;0;0;0;0;0;0;0;0;0;0;0;0;0;0;0;0;0;0;0;0;0;0;0;0;0;0;0;0	0	1	0	1	1	0.565	denC	0.0625	lymB	9.04	42	Weak expression	1	denC	4	9.04;6.25;2;Inf	/denC/lymB/pcrs/thym;thyr	/1/1/1/2	NA	NA	NA	NA	NA	NA	NA	NA	NA	NA	NA	NA	NA	NA	NA	NA	NA	NA	1	NA	NA
INRAGALG00000015882	INRAGALG00000015882	NA	8	1172091	1174304	-	Inra	v2018	lncRNA	lnc	NA	NA	NA	NA	NA	NA	2214	1	INRAGALT00000033531	2214	2214;2214;2214	lncRNA	lnc	1	1;1;1	INRAGALE00000131662	2214	2214;2214;2214	0	0;0;0	0	0;0;0	NA	NA	NA	NA	NA	NA	NA	NA	NA	NA	NA	NA	lincSSdw	LOC429054	LOC429054	9697	lincSSdw	1.1.1	LOC429054	LOC429054	9697	-0.06	0.574881884807889	0	NA	NA	NA	NA	NA	NA	NA	NA	NA	NA	NA	NA	NA	NA	lincDivg	NONGGAG005082	NONGGAG005082	7848	lincDivg	1.1.1	NONGGAG005082	NONGGAG005082	7848	0.2	0.140867170024297	1	NA	NA	NA	NA	NA	NA	NA	NA	NA	NA	NA	NA	NA	NA	NA	NA	NA	NA	NA	NA	NA	NA	NA	NA	NA	NA	NA	NA	NA	NA	NA	NA	NA	NA	NA	NA	NA	denC;lymB;test;blod;thym;pcrs;mono;cctl;hard;jeju;lung;thyr;trch;adip;bmdm;brai;burs;cecm;chor;coln;crbl;crtx;duod;embr;feat;gizz;hert;hypt;ileu;isth;kdny;livr;lymT;magn;mscB;nkil;optc;ovry;pine;pitu;pvtc;rtin;skin;spln;thro;uter;utri	0.85;0.17;0.135;0.0775;0.0475;0.04;0.015;0.01;0.005;0.005;0.005;0.005;0.005;0;0;0;0;0;0;0;0;0;0;0;0;0;0;0;0;0;0;0;0;0;0;0;0;0;0;0;0;0;0;0;0;0;0	1	3	0	0.98	1	0.85	denC	0.17	lymB	5	34	Weak expression	1	denC	4	5;2.67;2;Inf	/denC/lymB;test;blod;thym;pcrs/mono;cctl/hard;jeju;lung;thyr;trch	/1/5/2/5	NA	NA	NA	NA	NA	NA	NA	NA	NA	NA	NA	NA	NA	NA	NA	NA	NA	NA	1	NA	NA
INRAGALG00000015886	INRAGALG00000015886	NA	8	1186337	1186784	-	Inra	v2018	lncRNA	lnc	NA	NA	NA	NA	NA	NA	448	1	INRAGALT00000033535	448	448;448;448	lncRNA	lnc	1	1;1;1	INRAGALE00000131666	448	448;448;448	0	0;0;0	0	0;0;0	NA	NA	NA	NA	NA	NA	NA	NA	NA	NA	NA	NA	lncgASexOvlp	FRAGALG000000039709	FRAGALG000000039709	0	lncgASexOvlp	1.1.1	FRAGALG000000039709	FRAGALG000000039709	0	0.05	0.675979881877955	0	NA	NA	NA	NA	NA	NA	NA	NA	NA	NA	NA	NA	NA	NA	lncgASinNest	NONGGAG005082	NONGGAG005082	0	lncgASinNest	1.1.1	NONGGAG005082	NONGGAG005082	0	-0.18	0.154089036386834	0	NA	NA	NA	NA	NA	NA	NA	NA	NA	NA	NA	NA	NA	NA	NA	NA	NA	NA	NA	NA	NA	NA	NA	NA	NA	NA	NA	NA	NA	NA	NA	NA	NA	NA	NA	NA	NA	blod;lymT;crtx;coln;bmdm;spln;crbl;gizz;jeju;brai;isth;hypt;lung;adip;embr;magn;denC;lymB;duod;feat;ileu;mono;thyr;mscB;pvtc;burs;cctl;cecm;chor;hard;hert;kdny;livr;nkil;optc;ovry;pcrs;pine;pitu;rtin;skin;test;thro;thym;trch;uter;utri	3.495;3.04;1.63;1.595;1.35;0.83;0.7325;0.7;0.6025;0.57;0.54;0.525;0.445;0.44;0.425;0.31;0.3;0.29;0.2875;0.1625;0.1475;0.09;0.065;0.06;0.0425;0;0;0;0;0;0;0;0;0;0;0;0;0;0;0;0;0;0;0;0;0;0	1	21	5	0.85	0	3.495	blod	3.04	lymT	1.15	22	Standard expression	25	blod;lymT;crtx;coln;bmdm;spln;crbl;gizz;jeju;brai;isth;hypt;lung;adip;embr;magn;denC;lymB;duod;feat;ileu;mono;thyr;mscB;pvtc	1	Inf	/blod;lymT;crtx;coln;bmdm;spln;crbl;gizz;jeju;brai;isth;hypt;lung;adip;embr;magn;denC;lymB;duod;feat;ileu;mono;thyr;mscB;pvtc	/25	NA	NA	NA	NA	NA	NA	NA	NA	NA	NA	NA	NA	NA	NA	NA	NA	1	NA	1	NA	NA
INRAGALG00000015888	INRAGALG00000015888	NA	8	1220280	1225079	-	Inra	v2018	lncRNA	lnc	NA	NA	NA	NA	NA	NA	4355	2	INRAGALT00000033538;INRAGALT00000033539	3910;4800	3910;4355;4800	lncRNA;lncRNA	lnc;lnc	2;1	1;2;2	INRAGALE00000131670,INRAGALE00000131672;INRAGALE00000131671	1055,2855;4800	1055;2903;4800	1;0	0;0;1	4665;0	0;2332;4665	NA	NA	NA	NA	NA	NA	NA	NA	NA	NA	NA	NA	lincDivg;lincDivg	LOC768922;LOC768922	FAM102B;FAM102B	159;293	lincDivg	n.1.1	LOC768922	FAM102B	159	0.34	0.00121204559832899	0	NA	NA	NA	NA	NA	NA	NA	NA	NA	NA	NA	NA	NA	NA	lincSSdw;lincSSup	LOC112532884;DAVISGALG000037036	LOC112532884;DAVISGALG000037036	3464;5149	lincSSdw	n.n.n	LOC112532884	LOC112532884	3464	0.35	0.00101311659238871	1	test	NA	NA	NA	NA	NA	NA	NA	NA	NA	NA	NA	NA	NA	NA	NA	NA	NA	NA	NA	NA	NA	NA	NA	NA	NA	NA	NA	NA	NA	NA	NA	NA	NA	NA	NA	NA	test;ovry;denC;nkil;utri;blod;pcrs;brai;bmdm;coln;lymB;spln;uter;duod;crtx;lung;lymT;crbl;pitu;feat;jeju;gizz;hypt;pvtc;thym;kdny;thyr;burs;cecm;ileu;mono;trch;adip;cctl;chor;embr;hard;hert;isth;livr;magn;mscB;optc;pine;rtin;skin;thro	3.175;0.49;0.275;0.05;0.05;0.035;0.03;0.0275;0.025;0.025;0.025;0.025;0.025;0.0225;0.02;0.02;0.02;0.0175;0.0175;0.0125;0.0125;0.01;0.01;0.01;0.01;0.0075;0.0075;0.005;0.005;0.005;0.005;0.005;0;0;0;0;0;0;0;0;0;0;0;0;0;0;0	1	3	1	0.98	1	3.175	test	0.49	ovry	6.48	15	Standard expression	1	test	3	6.48;5.5;Inf	/test/ovry;denC/nkil;utri;blod;pcrs;brai;bmdm;coln;lymB;spln;uter;duod;crtx;lung;lymT;crbl;pitu;feat;jeju;gizz;hypt;pvtc;thym;kdny;thyr;burs;cecm;ileu;mono;trch	/1/2/29	NA	NA	NA	NA	NA	NA	NA	NA	NA	NA	NA	NA	NA	NA	NA	1	1	NA	1	NA	NA
INRAGALG00000015889	INRAGALG00000015889	NA	8	1256849	1257134	+	Inra	v2018	lncRNA	lnc	NA	NA	NA	NA	NA	NA	286	1	INRAGALT00000033540	286	286;286;286	lncRNA	lnc	1	1;1;1	INRAGALE00000131673	286	286;286;286	0	0;0;0	0	0;0;0	NA	NA	NA	NA	NA	NA	NA	NA	NA	NA	NA	NA	lncgASinNest	LOC429055	HENMT1	0	lncgASinNest	1.1.1	LOC429055	HENMT1	0	-0.21	0.0775563971403213	0	NA	NA	NA	NA	NA	NA	NA	NA	NA	NA	NA	NA	NA	NA	NA	NA	NA	NA	NA	NA	NA	NA	NA	NA	NA	NA	NA	NA	NA	NA	NA	NA	NA	NA	NA	NA	NA	NA	NA	NA	NA	NA	NA	NA	NA	NA	NA	NA	NA	NA	NA	NA	NA	NA	NA	NA	NA	NA	NA	NA	NA	NA	NA	pcrs;thyr;adip;blod;bmdm;brai;burs;cctl;cecm;chor;coln;crbl;crtx;denC;duod;embr;feat;gizz;hard;hert;hypt;ileu;isth;jeju;kdny;livr;lung;lymB;lymT;magn;mono;mscB;nkil;optc;ovry;pine;pitu;pvtc;rtin;skin;spln;test;thro;thym;trch;uter;utri	0.02;0.015;0;0;0;0;0;0;0;0;0;0;0;0;0;0;0;0;0;0;0;0;0;0;0;0;0;0;0;0;0;0;0;0;0;0;0;0;0;0;0;0;0;0;0;0;0	0	0	0	NA	NA	0.02	pcrs	0.015	thyr	1.33	45	Null expression	NA	NA	NA	NA	NA	NA	NA	NA	NA	NA	NA	NA	NA	NA	NA	NA	NA	NA	NA	NA	NA	NA	NA	NA	1	NA	NA
INRAGALG00000015891	INRAGALG00000015891	NA	8	1311211	1316592	+	Inra	v2018	lncRNA	lnc	NA	NA	NA	NA	NA	NA	2668	2	INRAGALT00000033546;INRAGALT00000033548	2917;2419	2419;2668;2917	lncRNA;lncRNA	lnc;lnc	3;1	1;2;3	INRAGALE00000131687,INRAGALE00000131701,INRAGALE00000131708;INRAGALE00000131702	907,94,1916;2419	94;1334;2419	2;0	0;1;2	2002,465;0	0;822;2002	NA	NA	NA	NA	NA	NA	NA	NA	NA	NA	NA	NA	lncgASexNest	LOC101747831	AKNAD1	0	lncgASexNest	n.1.1	LOC101747831	AKNAD1	0	0.51	4.95957587142298e-07	0	NA	NA	NA	NA	NA	NA	NA	NA	NA	NA	NA	NA	NA	NA	lncgSSinCont;lincSSdw	INRAGALG00000015892;INRAGALG00000104966	INRAGALG00000015892;INRAGALG00000104966	0;3349	lncgSSinCont	n.n.n	INRAGALG00000015892	INRAGALG00000015892	0	0.71	2.33118569776186e-12	0	NA	NA	NA	NA	NA	NA	NA	NA	NA	NA	NA	NA	NA	NA	NA	NA	NA	NA	NA	NA	NA	NA	NA	NA	NA	NA	NA	NA	NA	NA	NA	NA	NA	NA	NA	NA	NA	utri;rtin;denC;lymT;crbl;crtx;brai;lung;pine;ileu;jeju;test;coln;blod;hypt;pitu;chor;cecm;feat;duod;adip;embr;lymB;spln;burs;kdny;uter;isth;thro;thym;bmdm;nkil;pvtc;optc;thyr;livr;trch;gizz;hert;hard;ovry;skin;pcrs;magn;cctl;mono;mscB	5.01;1.57;0.95;0.88;0.84;0.82;0.75;0.7025;0.58;0.5575;0.53;0.495;0.46;0.43;0.4025;0.4;0.385;0.375;0.3525;0.3275;0.32;0.26;0.25;0.2475;0.235;0.2075;0.18;0.17;0.17;0.165;0.16;0.16;0.135;0.13;0.13;0.125;0.115;0.1;0.1;0.09;0.09;0.09;0.07;0.04;0.03;0.015;0.01	1	39	2	0.85	0	5.01	utri	1.57	rtin	3.19	0	Standard expression	1	utri	3	3.19;2;Inf	/utri/rtin;denC;lymT;crbl;crtx;brai;lung;pine;ileu;jeju;test;coln;blod;hypt;pitu;chor;cecm;feat;duod;adip;embr;lymB;spln;burs;kdny;uter;isth;thro;thym;bmdm;nkil;pvtc;optc;thyr;livr;trch;gizz;hert;hard;ovry;skin;pcrs;magn;cctl/mono;mscB	/1/44/2	NA	NA	NA	NA	NA	NA	NA	NA	NA	NA	NA	NA	NA	NA	NA	NA	1	NA	1	NA	NA
INRAGALG00000015892	INRAGALG00000015892	NA	8	1313099	1313976	+	Inra	v2018	lncRNA	lnc	NA	NA	NA	NA	NA	NA	878	1	INRAGALT00000033547	878	878;878;878	lncRNA	lnc	1	1;1;1	INRAGALE00000131693	878	878;878;878	0	0;0;0	0	0;0;0	NA	NA	NA	NA	NA	NA	NA	NA	NA	NA	NA	NA	lncgASexNest	LOC101747831	AKNAD1	0	lncgASexNest	1.1.1	LOC101747831	AKNAD1	0	0.44	1.67367032288359e-05	0	NA	NA	NA	NA	NA	NA	NA	NA	NA	NA	NA	NA	NA	NA	lincSSdw	INRAGALG00000104966	INRAGALG00000104966	2274	lincSSdw	1.1.1	INRAGALG00000104966	INRAGALG00000104966	2274	0.61	2.53893128317571e-09	0	NA	NA	NA	NA	NA	NA	NA	NA	NA	NA	NA	NA	NA	NA	NA	NA	NA	NA	NA	NA	NA	NA	NA	NA	NA	NA	NA	NA	NA	NA	NA	NA	NA	NA	NA	NA	NA	utri;crtx;rtin;brai;jeju;coln;crbl;denC;lung;lymT;chor;pine;ileu;hypt;spln;blod;duod;kdny;pitu;feat;adip;burs;cecm;thyr;ovry;lymB;test;uter;bmdm;embr;optc;gizz;livr;trch;skin;hard;pvtc;thym;pcrs;hert;cctl;mono;mscB;isth;magn;nkil;thro	5.255;1.28;0.995;0.78;0.76;0.715;0.7;0.675;0.58;0.44;0.39;0.39;0.3875;0.385;0.345;0.325;0.325;0.2575;0.245;0.2425;0.24;0.22;0.22;0.2175;0.2;0.18;0.18;0.15;0.145;0.135;0.1;0.09;0.09;0.08;0.07;0.065;0.065;0.0525;0.04;0.03;0.02;0.02;0.01;0;0;0;0	1	31	2	0.88	0	5.255	utri	1.28	crtx	4.11	4	Standard expression	1	utri	3	4.11;2;Inf	/utri/crtx;rtin;brai;jeju;coln;crbl;denC;lung;lymT;chor;pine;ileu;hypt;spln;blod;duod;kdny;pitu;feat;adip;burs;cecm;thyr;ovry;lymB;test;uter;bmdm;embr;optc;gizz;livr;trch;skin;hard;pvtc;thym;pcrs;hert;cctl;mono/mscB	/1/41/1	NA	NA	NA	NA	NA	NA	NA	NA	NA	NA	NA	NA	NA	NA	NA	NA	NA	NA	1	NA	NA
INRAGALG00000015899	INRAGALG00000015899	NA	8	1593471	1594321	+	Inra	v2018	lncRNA	lnc	NA	NA	NA	NA	NA	NA	851	1	INRAGALT00000033561	851	851;851;851	lncRNA	lnc	1	1;1;1	INRAGALE00000131802	851	851;851;851	0	0;0;0	0	0;0;0	NA	NA	NA	NA	NA	NA	NA	NA	NA	NA	NA	NA	lncgSSinNest	LOC424347	KIF14	0	lncgSSinNest	1.1.1	LOC424347	KIF14	0	0.18	0.122625121887673	0	NA	NA	NA	NA	NA	NA	NA	NA	NA	NA	NA	NA	NA	NA	NA	NA	NA	NA	NA	NA	NA	NA	NA	NA	NA	NA	NA	NA	NA	NA	NA	NA	NA	NA	NA	NA	NA	NA	NA	NA	NA	NA	NA	NA	NA	NA	NA	NA	NA	NA	NA	NA	NA	NA	NA	NA	NA	NA	NA	NA	NA	NA	NA	test;denC;thym;lymB;pcrs;duod;cctl;thyr;burs;trch;adip;blod;bmdm;brai;cecm;chor;coln;crbl;crtx;embr;feat;gizz;hard;hert;hypt;ileu;isth;jeju;kdny;livr;lung;lymT;magn;mono;mscB;nkil;optc;ovry;pine;pitu;pvtc;rtin;skin;spln;thro;uter;utri	0.29;0.17;0.105;0.04;0.04;0.015;0.01;0.01;0.005;0.005;0;0;0;0;0;0;0;0;0;0;0;0;0;0;0;0;0;0;0;0;0;0;0;0;0;0;0;0;0;0;0;0;0;0;0;0;0	1	3	0	0.97	1	0.29	test	0.17	denC	1.71	37	Weak expression	3	test;denC;thym	4	2.62;2.67;2;Inf	/test;denC;thym/lymB;pcrs/duod;cctl;thyr/burs;trch	/3/2/3/2	NA	NA	NA	NA	NA	NA	NA	NA	NA	NA	NA	NA	NA	NA	NA	NA	NA	NA	1	NA	NA
INRAGALG00000015907	INRAGALG00000015907	NA	8	2023477	2023708	-	Inra	v2018	misc_RNA	mis	NA	NA	NA	NA	NA	NA	232	1	INRAGALT00000033584	232	232;232;232	misc_RNA	mis	1	1;1;1	INRAGALE00000131950	232	232;232;232	0	0;0;0	0	0;0;0	NA	NA	NA	NA	NA	NA	NA	NA	NA	NA	NA	NA	NA	NA	NA	NA	NA	NA	NA	NA	NA	NA	NA	NA	NA	NA	NA	NA	NA	NA	NA	NA	NA	NA	NA	NA	NA	NA	NA	NA	NA	NA	NA	NA	NA	NA	NA	NA	NA	NA	NA	NA	NA	NA	NA	NA	NA	NA	NA	NA	NA	NA	NA	NA	NA	NA	NA	NA	NA	NA	NA	NA	NA	NA	NA	NA	NA	NA	NA	NA	NA	NA	NA	NA	NA	NA	NA	thro;spln;lymB;thyr;thym;burs;trch;cctl;pcrs;pvtc;adip;blod;bmdm;brai;cecm;chor;coln;crbl;crtx;denC;duod;embr;feat;gizz;hard;hert;hypt;ileu;isth;jeju;kdny;livr;lung;lymT;magn;mono;mscB;nkil;optc;ovry;pine;pitu;rtin;skin;test;uter;utri	3.55;0.46;0.3825;0.12;0.095;0.07;0.035;0.03;0.03;0.015;0;0;0;0;0;0;0;0;0;0;0;0;0;0;0;0;0;0;0;0;0;0;0;0;0;0;0;0;0;0;0;0;0;0;0;0;0	1	4	1	0.98	1	3.55	thro	0.46	spln	7.72	37	Standard expression	1	thro	5	7.72;3.19;2;2;Inf	/thro/spln;lymB/thyr;thym;burs/trch;cctl;pcrs/pvtc	/1/2/3/3/1	NA	NA	NA	NA	NA	NA	NA	NA	NA	NA	NA	NA	NA	NA	NA	NA	NA	NA	1	NA	NA
INRAGALG00000015908	INRAGALG00000015908	NA	8	2491377	2491850	+	Inra	v2018	lncRNA	lnc	NA	NA	NA	NA	NA	NA	474	1	INRAGALT00000033585	474	474;474;474	lncRNA	lnc	1	1;1;1	INRAGALE00000131951	474	474;474;474	0	0;0;0	0	0;0;0	NA	NA	NA	NA	NA	NA	NA	NA	NA	NA	NA	NA	lncgASexNest	LOC424352	CRB1	0	lncgASexNest	1.1.1	LOC424352	CRB1	0	0.18	0.108627335197185	1	rtin;pine	NA	NA	NA	NA	NA	NA	NA	NA	NA	NA	NA	NA	NA	lincSSup	INRAGALG00000015909	INRAGALG00000015909	2655	lincSSup	1.1.1	INRAGALG00000015909	INRAGALG00000015909	2655	0.51	1.62525215145593e-05	1	pine;rtin	NA	NA	NA	NA	NA	NA	NA	NA	NA	NA	NA	NA	NA	NA	NA	NA	NA	NA	NA	NA	NA	NA	NA	NA	NA	NA	NA	NA	NA	NA	NA	NA	NA	NA	NA	NA	pine;rtin;pitu;thyr;lymT;denC;utri;feat;thro;lymB;crtx;duod;pcrs;crbl;mono;cctl;thym;gizz;hard;optc;burs;trch;adip;blod;bmdm;brai;cecm;chor;coln;embr;hert;hypt;ileu;isth;jeju;kdny;livr;lung;magn;mscB;nkil;ovry;pvtc;skin;spln;test;uter	52.855;45.04;11.905;3.43;1.66;1.025;0.875;0.8125;0.4;0.325;0.235;0.085;0.08;0.025;0.025;0.02;0.015;0.01;0.01;0.01;0.005;0.005;0;0;0;0;0;0;0;0;0;0;0;0;0;0;0;0;0;0;0;0;0;0;0;0;0	1	11	6	0.94	1	52.855	pine	45.04	rtin	1.17	25	Standard expression	2	pine;rtin	8	3.78;3.47;2.07;2.03;2.76;3.2;2;Inf	/pine;rtin/pitu/thyr/lymT;denC;utri;feat/thro;lymB;crtx/duod;pcrs/crbl;mono;cctl;thym;gizz;hard;optc/burs;trch	/2/1/1/4/3/2/7/2	NA	NA	NA	NA	NA	NA	NA	NA	NA	NA	NA	NA	NA	NA	NA	NA	NA	NA	1	NA	NA
INRAGALG00000015909	INRAGALG00000015909	NA	8	2494505	2495219	+	Inra	v2018	lncRNA	lnc	NA	NA	NA	NA	NA	NA	715	1	INRAGALT00000033586	715	715;715;715	lncRNA	lnc	1	1;1;1	INRAGALE00000131952	715	715;715;715	0	0;0;0	0	0;0;0	NA	NA	NA	NA	NA	NA	NA	NA	NA	NA	NA	NA	lncgASinNest	LOC424352	CRB1	0	lncgASinNest	1.1.1	LOC424352	CRB1	0	0.12	0.270443843137102	1	rtin;pine	NA	NA	NA	NA	NA	NA	NA	NA	NA	NA	NA	NA	NA	lincSSdw	INRAGALG00000015908	INRAGALG00000015908	2655	lincSSdw	1.1.1	INRAGALG00000015908	INRAGALG00000015908	2655	0.51	1.62525215145593e-05	1	pine;rtin	NA	NA	NA	NA	NA	NA	NA	NA	NA	NA	NA	NA	NA	NA	NA	NA	NA	NA	NA	NA	NA	NA	NA	NA	NA	NA	NA	NA	NA	NA	NA	NA	NA	NA	NA	NA	pine;rtin;thro;lymT;denC;pitu;lymB;coln;mono;cecm;spln;feat;duod;crtx;blod;lung;jeju;thyr;gizz;optc;pcrs;ileu;pvtc;burs;trch;adip;bmdm;brai;cctl;chor;crbl;embr;hard;hert;hypt;isth;kdny;livr;magn;mscB;nkil;ovry;skin;test;thym;uter;utri	14.625;8.795;2.06;1.76;0.69;0.55;0.545;0.35;0.15;0.145;0.0925;0.0825;0.07;0.065;0.055;0.055;0.0525;0.0425;0.03;0.03;0.03;0.0175;0.015;0.005;0.005;0;0;0;0;0;0;0;0;0;0;0;0;0;0;0;0;0;0;0;0;0;0	1	10	4	0.94	1	14.625	pine	8.795	rtin	1.66	22	Standard expression	2	pine;rtin	5	4.27;2.55;2.33;3;Inf	/pine;rtin/thro;lymT/denC;pitu;lymB;coln/mono;cecm;spln;feat;duod;crtx;blod;lung;jeju;thyr;gizz;optc;pcrs;ileu;pvtc/burs;trch	/2/2/4/15/2	NA	NA	NA	NA	NA	NA	NA	NA	NA	NA	NA	NA	NA	NA	NA	NA	NA	NA	1	NA	NA
INRAGALG00000015915	INRAGALG00000015915	NA	8	3578288	3581213	+	Inra	v2018	lncRNA	lnc	NA	NA	NA	NA	NA	NA	2926	1	INRAGALT00000033621	2926	2926;2926;2926	lncRNA	lnc	1	1;1;1	INRAGALE00000132105	2926	2926;2926;2926	0	0;0;0	0	0;0;0	NA	NA	NA	NA	NA	NA	NA	NA	NA	NA	NA	NA	lncgSSinNest	LOC378901	RGS4	0	lncgSSinNest	1.1.1	LOC378901	RGS4	0	-0.12	0.283714781487135	0	NA	NA	NA	NA	NA	NA	NA	NA	NA	NA	NA	NA	NA	NA	lincDivg	LOC121113412	LOC121113412	7261	lincDivg	1.1.1	LOC121113412	LOC121113412	7261	0.11	0.389351139252794	1	NA	NA	NA	NA	NA	NA	NA	NA	NA	NA	NA	NA	NA	NA	NA	NA	NA	NA	NA	NA	NA	NA	NA	NA	NA	NA	NA	NA	NA	NA	NA	NA	NA	NA	NA	NA	NA	utri;coln;adip;denC;kdny;thym;mscB;uter;jeju;bmdm;gizz;duod;feat;ovry;test;livr;thyr;trch;ileu;cctl;pcrs;skin;burs;cecm;hard;pvtc;hypt;blod;brai;chor;crbl;crtx;embr;hert;isth;lung;lymB;lymT;magn;mono;nkil;optc;pine;pitu;rtin;spln;thro	0.645;0.15;0.14;0.13;0.07;0.04;0.035;0.035;0.0325;0.03;0.025;0.02;0.02;0.02;0.02;0.015;0.015;0.015;0.0125;0.01;0.01;0.01;0.005;0.005;0.005;0.005;0.0025;0;0;0;0;0;0;0;0;0;0;0;0;0;0;0;0;0;0;0;0	1	4	0	0.96	1	0.645	utri	0.15	coln	4.3	20	Weak expression	1	utri	4	4.3;2;2;Inf	/utri/coln;adip;denC;kdny;thym;mscB;uter;jeju;bmdm;gizz;duod;feat;ovry;test;livr;thyr;trch;ileu;cctl;pcrs;skin/burs;cecm;hard;pvtc/hypt	/1/21/4/1	NA	NA	NA	NA	NA	NA	NA	NA	NA	NA	NA	NA	NA	NA	NA	NA	NA	NA	1	NA	NA
INRAGALG00000015916	INRAGALG00000015916	NA	8	3589231	3591533	+	Inra	v2018	lncRNA	lnc	NA	NA	NA	NA	NA	NA	2303	1	INRAGALT00000033622	2303	2303;2303;2303	lncRNA	lnc	1	1;1;1	INRAGALE00000132107	2303	2303;2303;2303	0	0;0;0	0	0;0;0	NA	NA	NA	NA	NA	NA	NA	NA	NA	NA	NA	NA	lncgSSinNest	LOC378901	RGS4	0	lncgSSinNest	1.1.1	LOC378901	RGS4	0	-0.22	0.0565272224879043	0	NA	NA	NA	NA	NA	NA	NA	NA	NA	NA	NA	NA	NA	NA	lincSSdw	INRAGALG00000015915	INRAGALG00000015915	8018	lincSSdw	1.1.1	INRAGALG00000015915	INRAGALG00000015915	8018	0.4	0.000910114932903761	1	NA	NA	NA	NA	NA	NA	NA	NA	NA	NA	NA	NA	NA	NA	NA	NA	NA	NA	NA	NA	NA	NA	NA	NA	NA	NA	NA	NA	NA	NA	NA	NA	NA	NA	NA	NA	NA	adip;denC;thym;pcrs;gizz;trch;mscB;test;cecm;thyr;cctl;hard;pvtc;hypt;ileu;lymB;blod;bmdm;brai;burs;chor;coln;crbl;crtx;duod;embr;feat;hert;isth;jeju;kdny;livr;lung;lymT;magn;mono;nkil;optc;ovry;pine;pitu;rtin;skin;spln;thro;uter;utri	0.19;0.13;0.0675;0.06;0.04;0.04;0.025;0.025;0.015;0.015;0.01;0.01;0.005;0.0025;0.0025;0.0025;0;0;0;0;0;0;0;0;0;0;0;0;0;0;0;0;0;0;0;0;0;0;0;0;0;0;0;0;0;0;0	1	2	0	0.95	1	0.19	adip	0.13	denC	1.46	31	Weak expression	12	adip;denC;thym;pcrs;gizz;trch;mscB;test;cecm;thyr;cctl;hard	3	2;2;Inf	/adip;denC;thym;pcrs;gizz;trch;mscB;test;cecm;thyr;cctl;hard/pvtc/hypt;ileu;lymB	/12/1/3	NA	NA	NA	NA	NA	NA	NA	NA	NA	NA	NA	NA	NA	NA	NA	NA	NA	NA	1	NA	NA
INRAGALG00000015917	INRAGALG00000015917	NA	8	3638454	3639522	+	Inra	v2018	lncRNA	lnc	NA	NA	NA	NA	NA	NA	1069	1	INRAGALT00000033623	1069	1069;1069;1069	lncRNA	lnc	1	1;1;1	INRAGALE00000132108	1069	1069;1069;1069	0	0;0;0	0	0;0;0	NA	NA	NA	NA	NA	NA	NA	NA	NA	NA	NA	NA	lncgSSinNest	LOC378901	RGS4	0	lncgSSinNest	1.1.1	LOC378901	RGS4	0	-0.35	0.00199713059196461	0	NA	NA	NA	NA	NA	NA	NA	NA	NA	NA	NA	NA	NA	NA	lincSSup	INRAGALG00000015918	INRAGALG00000015918	380	lincSSup	1.1.1	INRAGALG00000015918	INRAGALG00000015918	380	0.96	1.43802667307084e-14	1	thym	NA	NA	NA	NA	NA	NA	NA	NA	NA	NA	NA	NA	NA	NA	NA	NA	NA	NA	NA	NA	NA	NA	NA	NA	NA	NA	NA	NA	NA	NA	NA	NA	NA	NA	NA	NA	thym;lymB;denC;mono;pcrs;utri;trch;adip;thyr;gizz;mscB;hard;cctl;optc;burs;ileu;pvtc;blod;bmdm;brai;cecm;chor;coln;crbl;crtx;duod;embr;feat;hert;hypt;isth;jeju;kdny;livr;lung;lymT;magn;nkil;ovry;pine;pitu;rtin;skin;spln;test;thro;uter	0.67;0.1925;0.135;0.13;0.11;0.11;0.06;0.05;0.045;0.03;0.025;0.02;0.01;0.01;0.005;0.005;0.005;0;0;0;0;0;0;0;0;0;0;0;0;0;0;0;0;0;0;0;0;0;0;0;0;0;0;0;0;0;0	1	6	0	0.96	1	0.67	thym	0.1925	lymB	3.48	30	Weak expression	1	thym	4	3.48;2;2;Inf	/thym/lymB;denC;mono;pcrs;utri;trch;adip;thyr;gizz;mscB;hard/cctl;optc/burs;ileu;pvtc	/1/11/2/3	NA	NA	NA	NA	NA	NA	NA	NA	NA	NA	NA	NA	NA	NA	NA	NA	NA	NA	1	NA	NA
INRAGALG00000015918	INRAGALG00000015918	NA	8	3639902	3641369	+	Inra	v2018	lncRNA	lnc	NA	NA	NA	NA	NA	NA	1468	1	INRAGALT00000033624	1468	1468;1468;1468	lncRNA	lnc	1	1;1;1	INRAGALE00000132109	1468	1468;1468;1468	0	0;0;0	0	0;0;0	NA	NA	NA	NA	NA	NA	NA	NA	NA	NA	NA	NA	lncgSSinNest	LOC378901	RGS4	0	lncgSSinNest	1.1.1	LOC378901	RGS4	0	-0.33	0.00375357955849489	0	NA	NA	NA	NA	NA	NA	NA	NA	NA	NA	NA	NA	NA	NA	lincSSup	INRAGALG00000015919	INRAGALG00000015919	306	lincSSup	1.1.1	INRAGALG00000015919	INRAGALG00000015919	306	0.78	4.84470887529659e-10	1	thym;lymB;mono;denC;utri;adip;pcrs	NA	NA	NA	NA	NA	NA	NA	NA	NA	NA	NA	NA	NA	NA	NA	NA	NA	NA	NA	NA	NA	NA	NA	NA	NA	NA	NA	NA	NA	NA	NA	NA	NA	NA	NA	NA	thym;lymB;denC;utri;adip;pcrs;mono;trch;gizz;mscB;thyr;cctl;optc;ileu;burs;hard;pvtc;blod;bmdm;brai;cecm;chor;coln;crbl;crtx;duod;embr;feat;hert;hypt;isth;jeju;kdny;livr;lung;lymT;magn;nkil;ovry;pine;pitu;rtin;skin;spln;test;thro;uter	0.375;0.245;0.205;0.115;0.09;0.08;0.045;0.045;0.04;0.035;0.02;0.01;0.01;0.0075;0.005;0.005;0.005;0;0;0;0;0;0;0;0;0;0;0;0;0;0;0;0;0;0;0;0;0;0;0;0;0;0;0;0;0;0	1	4	0	0.94	1	0.375	thym	0.245	lymB	1.53	30	Weak expression	11	thym;lymB;denC;utri;adip;pcrs;mono;trch;gizz;mscB;thyr	2	2;Inf	/thym;lymB;denC;utri;adip;pcrs;mono;trch;gizz;mscB;thyr/cctl;optc;ileu;burs;hard;pvtc	/11/6	NA	NA	NA	NA	NA	NA	NA	NA	NA	NA	NA	NA	NA	NA	NA	NA	NA	NA	1	NA	NA
INRAGALG00000015919	INRAGALG00000015919	NA	8	3641675	3643005	+	Inra	v2018	lncRNA	lnc	NA	NA	NA	NA	NA	NA	1331	1	INRAGALT00000033625	1331	1331;1331;1331	lncRNA	lnc	1	1;1;1	INRAGALE00000132110	1331	1331;1331;1331	0	0;0;0	0	0;0;0	NA	NA	NA	NA	NA	NA	NA	NA	NA	NA	NA	NA	lncgSSinNest	LOC378901	RGS4	0	lncgSSinNest	1.1.1	LOC378901	RGS4	0	-0.27	0.0161184595155584	0	NA	NA	NA	NA	NA	NA	NA	NA	NA	NA	NA	NA	NA	NA	lincSSdw	INRAGALG00000015918	INRAGALG00000015918	306	lincSSdw	1.1.1	INRAGALG00000015918	INRAGALG00000015918	306	0.78	4.84470887529659e-10	1	thym;lymB;denC;utri;adip;pcrs;mono	NA	NA	NA	NA	NA	NA	NA	NA	NA	NA	NA	NA	NA	NA	NA	NA	NA	NA	NA	NA	NA	NA	NA	NA	NA	NA	NA	NA	NA	NA	NA	NA	NA	NA	NA	NA	thym;lymB;mono;denC;utri;adip;pcrs;mscB;trch;coln;hard;thyr;gizz;cctl;duod;pvtc;hypt;blod;bmdm;brai;burs;cecm;chor;crbl;crtx;embr;feat;hert;ileu;isth;jeju;kdny;livr;lung;lymT;magn;nkil;optc;ovry;pine;pitu;rtin;skin;spln;test;thro;uter	0.445;0.3425;0.25;0.245;0.195;0.185;0.11;0.035;0.035;0.025;0.025;0.02;0.015;0.01;0.01;0.01;0.005;0;0;0;0;0;0;0;0;0;0;0;0;0;0;0;0;0;0;0;0;0;0;0;0;0;0;0;0;0;0	1	7	0	0.92	1	0.445	thym	0.3425	lymB	1.3	30	Weak expression	7	thym;lymB;mono;denC;utri;adip;pcrs	3	3.14;2;Inf	/thym;lymB;mono;denC;utri;adip;pcrs/mscB;trch;coln;hard;thyr;gizz;cctl;duod;pvtc/hypt	/7/9/1	NA	NA	NA	NA	NA	NA	NA	NA	NA	NA	NA	NA	NA	NA	NA	NA	NA	NA	1	NA	NA
INRAGALG00000015921	INRAGALG00000015921	NA	8	3684986	3685586	+	Inra	v2018	lncRNA	lnc	NA	NA	NA	NA	NA	NA	601	1	INRAGALT00000033627	601	601;601;601	lncRNA	lnc	1	1;1;1	INRAGALE00000132112	601	601;601;601	0	0;0;0	0	0;0;0	NA	NA	NA	NA	NA	NA	NA	NA	NA	NA	NA	NA	lncgSSinNest	LOC378901	RGS4	0	lncgSSinNest	1.1.1	LOC378901	RGS4	0	-0.01	0.891037268679486	0	NA	NA	NA	NA	NA	NA	NA	NA	NA	NA	NA	NA	NA	NA	lncgASinNest	DAVISGALG000037301	DAVISGALG000037301	0	lncgASinNest	1.1.1	DAVISGALG000037301	DAVISGALG000037301	0	0.04	0.74257923068612	1	NA	NA	NA	NA	NA	NA	NA	NA	NA	NA	NA	NA	NA	NA	NA	NA	NA	NA	NA	NA	NA	NA	NA	NA	NA	NA	NA	NA	NA	NA	NA	NA	NA	NA	NA	NA	NA	thro;adip;utri;isth;thym;chor;blod;lymB;gizz;bmdm;coln;pcrs;skin;thyr;lung;mscB;trch;feat;hypt;cctl;hard;ileu;spln;pvtc;brai;burs;cecm;crbl;crtx;denC;duod;embr;hert;jeju;kdny;livr;lymT;magn;mono;nkil;optc;ovry;pine;pitu;rtin;test;uter	2.735;2.49;1.625;0.635;0.475;0.35;0.1925;0.1275;0.12;0.115;0.1;0.08;0.04;0.04;0.03;0.03;0.03;0.0225;0.0175;0.01;0.01;0.01;0.01;0.005;0;0;0;0;0;0;0;0;0;0;0;0;0;0;0;0;0;0;0;0;0;0;0	1	11	3	0.93	1	2.735	thro	2.49	adip	1.1	23	Standard expression	3	thro;adip;utri	4	2.56;2;2;Inf	/thro;adip;utri/isth;thym;chor;blod;lymB;gizz;bmdm;coln;pcrs/skin;thyr;lung;mscB;trch;feat;hypt;cctl;hard;ileu;spln/pvtc	/3/9/11/1	NA	NA	NA	NA	NA	NA	NA	NA	NA	NA	NA	NA	NA	NA	NA	NA	NA	NA	1	NA	NA
INRAGALG00000015924	INRAGALG00000015924	NA	8	4081529	4084731	+	Inra	v2018	lncRNA	lnc	NA	NA	NA	NA	NA	NA	2992	2	INRAGALT00000033631;INRAGALT00000033632	3203;2781	2781;2992;3203	lncRNA;lncRNA	lnc;lnc	1;2	1;2;2	INRAGALE00000132119;INRAGALE00000132120,INRAGALE00000132121	3203;1544,1237	1237;1995;3203	0;1	0;0;1	0;423	0;212;423	NA	NA	NA	NA	NA	NA	NA	NA	NA	NA	NA	NA	lncgASexOvlp	LOC424375	PACS2	0	lncgASexOvlp	n.1.1	LOC424375	PACS2	0	0.27	0.0084903817862849	0	NA	NA	NA	NA	NA	NA	NA	NA	NA	NA	NA	NA	NA	NA	lincSSdw;lincSSup	FRAGALG000000056745;LOC112532917	FRAGALG000000056745;LOC112532917	684;947	lincSSdw	n.n.n	FRAGALG000000056745	FRAGALG000000056745	684	0.38	0.000215037179443801	0	NA	NA	NA	NA	NA	NA	NA	NA	NA	NA	NA	NA	NA	NA	NA	NA	NA	NA	NA	NA	NA	NA	NA	NA	NA	NA	NA	NA	NA	NA	NA	NA	NA	NA	NA	NA	NA	pitu;rtin;utri;isth;chor;pine;uter;thyr;test;feat;lymB;burs;magn;skin;spln;thro;lymT;ovry;nkil;blod;thym;coln;lung;jeju;hard;ileu;denC;bmdm;duod;adip;cecm;kdny;brai;embr;gizz;crbl;crtx;hypt;pvtc;mono;hert;trch;livr;pcrs;cctl;mscB;optc	61.195;48.255;14.495;11.665;9.55;9.305;8.22;7.7625;5.405;4.4075;4.0175;2.7825;2.615;2.15;2.09;1.91;1.39;1.385;1.11;0.9875;0.6325;0.63;0.56;0.4625;0.455;0.42;0.415;0.4;0.39;0.285;0.24;0.2325;0.2225;0.205;0.19;0.1575;0.13;0.115;0.1;0.095;0.09;0.08;0.07;0.05;0.04;0.035;0.01	1	39	19	0.8	0	61.195	pitu	48.255	rtin	1.27	0	Standard expression	2	pitu;rtin	3	3.33;3.5;Inf	/pitu;rtin/utri;isth;chor;pine;uter;thyr;test;feat;lymB;burs;magn;skin;spln;thro;lymT;ovry;nkil;blod;thym;coln;lung;jeju;hard;ileu;denC;bmdm;duod;adip;cecm;kdny;brai;embr;gizz;crbl;crtx;hypt;pvtc;mono;hert;trch;livr;pcrs;cctl;mscB/optc	/2/44/1	NA	NA	NA	NA	NA	NA	NA	NA	NA	NA	NA	NA	NA	NA	NA	NA	NA	NA	1	1	NA
INRAGALG00000015929	INRAGALG00000015929	NA	8	4518922	4519343	+	Inra	v2018	lncRNA	lnc	NA	NA	NA	NA	NA	NA	422	1	INRAGALT00000033643	422	422;422;422	lncRNA	lnc	1	1;1;1	INRAGALE00000132224	422	422;422;422	0	0;0;0	0	0;0;0	NA	NA	NA	NA	NA	NA	NA	NA	NA	NA	NA	NA	lincDivg	LOC424385	SUCO	1412	lincDivg	1.1.1	LOC424385	SUCO	1412	0	0.969636054388368	0	NA	NA	NA	NA	NA	NA	NA	NA	NA	NA	NA	NA	NA	NA	lncgASexNest	FRAGALG000000016852	FRAGALG000000016852	0	lncgASexNest	1.1.1	FRAGALG000000016852	FRAGALG000000016852	0	0.21	0.0920907823983213	1	pine	NA	NA	NA	NA	NA	NA	NA	NA	NA	NA	NA	NA	NA	NA	NA	NA	NA	NA	NA	NA	NA	NA	NA	NA	NA	NA	NA	NA	NA	NA	NA	NA	NA	NA	NA	NA	pine;test;mono;cctl;adip;blod;bmdm;brai;burs;cecm;chor;coln;crbl;crtx;denC;duod;embr;feat;gizz;hard;hert;hypt;ileu;isth;jeju;kdny;livr;lung;lymB;lymT;magn;mscB;nkil;optc;ovry;pcrs;pitu;pvtc;rtin;skin;spln;thro;thym;thyr;trch;uter;utri	1.355;0.48;0.115;0.01;0;0;0;0;0;0;0;0;0;0;0;0;0;0;0;0;0;0;0;0;0;0;0;0;0;0;0;0;0;0;0;0;0;0;0;0;0;0;0;0;0;0;0	1	3	1	0.99	1	1.355	pine	0.48	test	2.82	43	Standard expression	1	pine	4	2.82;4.17;11.5;Inf	/pine/test/mono/cctl	/1/1/1/1	NA	NA	NA	NA	NA	NA	NA	NA	NA	NA	NA	NA	NA	NA	NA	NA	NA	NA	1	NA	NA
INRAGALG00000015935	INRAGALG00000015935	NA	8	4823217	4823795	-	Inra	v2018	lncRNA	lnc	NA	NA	NA	NA	NA	NA	579	1	INRAGALT00000033663	579	579;579;579	lncRNA	lnc	1	1;1;1	INRAGALE00000132296	579	579;579;579	0	0;0;0	0	0;0;0	NA	NA	NA	NA	NA	NA	NA	NA	NA	NA	NA	NA	lincSSup	LOC395267	FMO3	4531	lincSSup	1.1.1	LOC395267	FMO3	4531	0.29	0.00845301853351221	0	NA	NA	NA	NA	NA	NA	NA	NA	NA	NA	NA	NA	NA	NA	lncgASexCont	INRAGALG00000015936	INRAGALG00000015936	0	lncgASexCont	1.1.1	INRAGALG00000015936	INRAGALG00000015936	0	0.18	0.161349417308023	1	NA	NA	NA	NA	NA	NA	NA	NA	NA	NA	NA	NA	NA	NA	NA	NA	NA	NA	NA	NA	NA	NA	NA	NA	NA	NA	NA	NA	NA	NA	NA	NA	NA	NA	NA	NA	NA	test;brai;feat;ovry;adip;spln;thyr;lung;crtx;kdny;trch;hypt;cecm;crbl;burs;coln;skin;gizz;hard;optc;pcrs;pvtc;blod;bmdm;cctl;chor;denC;duod;embr;hert;ileu;isth;jeju;livr;lymB;lymT;magn;mono;mscB;nkil;pine;pitu;rtin;thro;thym;uter;utri	1.21;0.39;0.3825;0.36;0.31;0.1775;0.165;0.1125;0.1;0.0975;0.095;0.0925;0.08;0.0725;0.0625;0.05;0.04;0.03;0.015;0.01;0.01;0.005;0;0;0;0;0;0;0;0;0;0;0;0;0;0;0;0;0;0;0;0;0;0;0;0;0	1	9	1	0.93	1	1.21	test	0.39	brai	3.1	25	Standard expression	1	test	4	3.1;2;2;Inf	/test/brai;feat;ovry;adip;spln;thyr;lung;crtx;kdny;trch;hypt;cecm;crbl;burs;coln;skin;gizz/hard;optc;pcrs/pvtc	/1/17/3/1	NA	NA	NA	NA	NA	NA	NA	NA	NA	NA	NA	NA	NA	NA	NA	NA	NA	NA	1	NA	NA
INRAGALG00000015936	INRAGALG00000015936	NA	8	4823217	4823795	+	Inra	v2018	lncRNA	lnc	NA	NA	NA	NA	NA	NA	579	1	INRAGALT00000033664	579	579;579;579	lncRNA	lnc	1	1;1;1	INRAGALE00000132297	579	579;579;579	0	0;0;0	0	0;0;0	NA	NA	NA	NA	NA	NA	NA	NA	NA	NA	NA	NA	lincDivg	LOC395267	FMO3	4531	lincDivg	1.1.1	LOC395267	FMO3	4531	0.13	0.285847786024127	0	NA	NA	NA	NA	NA	NA	NA	NA	NA	NA	NA	NA	NA	NA	lincConv	FRAGALG000000029719	FRAGALG000000029719	3417	lincConv	1.1.1	FRAGALG000000029719	FRAGALG000000029719	3417	0.33	0.013855506007574	1	NA	NA	NA	NA	NA	NA	NA	NA	NA	NA	NA	NA	NA	NA	NA	NA	NA	NA	NA	NA	NA	NA	NA	NA	NA	NA	NA	NA	NA	NA	NA	NA	NA	NA	NA	NA	NA	feat;pine;thyr;ovry;cctl;adip;blod;bmdm;brai;burs;cecm;chor;coln;crbl;crtx;denC;duod;embr;gizz;hard;hert;hypt;ileu;isth;jeju;kdny;livr;lung;lymB;lymT;magn;mono;mscB;nkil;optc;pcrs;pitu;pvtc;rtin;skin;spln;test;thro;thym;trch;uter;utri	0.4925;0.33;0.1175;0.02;0.01;0;0;0;0;0;0;0;0;0;0;0;0;0;0;0;0;0;0;0;0;0;0;0;0;0;0;0;0;0;0;0;0;0;0;0;0;0;0;0;0;0;0	1	3	0	0.98	1	0.4925	feat	0.33	pine	1.49	42	Weak expression	2	feat;pine	4	2.81;5.87;2;Inf	/feat;pine/thyr/ovry/cctl	/2/1/1/1	NA	NA	NA	NA	NA	NA	NA	NA	NA	NA	NA	NA	NA	NA	NA	NA	NA	NA	1	NA	NA
INRAGALG00000015937	INRAGALG00000015937	NA	8	4824918	4825644	-	Inra	v2018	lncRNA	lnc	NA	NA	NA	NA	NA	NA	727	1	INRAGALT00000033665	727	727;727;727	lncRNA	lnc	1	1;1;1	INRAGALE00000132298	727	727;727;727	0	0;0;0	0	0;0;0	NA	NA	NA	NA	NA	NA	NA	NA	NA	NA	NA	NA	lincSSup	LOC395267	FMO3	6232	lincSSup	1.1.1	LOC395267	FMO3	6232	0.13	0.239075340142765	0	NA	NA	NA	NA	NA	NA	NA	NA	NA	NA	NA	NA	NA	NA	lincSSup	INRAGALG00000015935	INRAGALG00000015935	1123	lincSSup	1.1.1	INRAGALG00000015935	INRAGALG00000015935	1123	0.6	9.65745012222049e-07	1	test	NA	NA	NA	NA	NA	NA	NA	NA	NA	NA	NA	NA	NA	NA	NA	NA	NA	NA	NA	NA	NA	NA	NA	NA	NA	NA	NA	NA	NA	NA	NA	NA	NA	NA	NA	NA	test;brai;adip;feat;denC;ovry;spln;kdny;hypt;pvtc;trch;cctl;gizz;pcrs;thyr;hard;blod;bmdm;burs;cecm;chor;coln;crbl;crtx;duod;embr;hert;ileu;isth;jeju;livr;lung;lymB;lymT;magn;mono;mscB;nkil;optc;pine;pitu;rtin;skin;thro;thym;uter;utri	1.51;0.2575;0.255;0.23;0.22;0.16;0.065;0.0575;0.05;0.0425;0.015;0.01;0.01;0.01;0.01;0.005;0;0;0;0;0;0;0;0;0;0;0;0;0;0;0;0;0;0;0;0;0;0;0;0;0;0;0;0;0;0;0	1	6	1	0.97	1	1.51	test	0.2575	brai	5.86	31	Standard expression	1	test	5	5.86;2.46;2.83;2;Inf	/test/brai;adip;feat;denC;ovry/spln;kdny;hypt;pvtc/trch;cctl;gizz;pcrs;thyr/hard	/1/5/4/5/1	NA	NA	NA	NA	NA	NA	NA	NA	NA	NA	NA	NA	NA	NA	NA	NA	NA	NA	1	NA	NA
INRAGALG00000015938	INRAGALG00000015938	NA	8	4824918	4825644	+	Inra	v2018	lncRNA	lnc	NA	NA	NA	NA	NA	NA	727	1	INRAGALT00000033666	727	727;727;727	lncRNA	lnc	1	1;1;1	INRAGALE00000132299	727	727;727;727	0	0;0;0	0	0;0;0	NA	NA	NA	NA	NA	NA	NA	NA	NA	NA	NA	NA	lincDivg	LOC395267	FMO3	6232	lincDivg	1.1.1	LOC395267	FMO3	6232	0.01	0.945103895551407	0	NA	NA	NA	NA	NA	NA	NA	NA	NA	NA	NA	NA	NA	NA	lincSSdw	INRAGALG00000015936	INRAGALG00000015936	1123	lincSSdw	1.1.1	INRAGALG00000015936	INRAGALG00000015936	1123	0.34	0.0173024155305088	1	feat	NA	NA	NA	NA	NA	NA	NA	NA	NA	NA	NA	NA	NA	NA	NA	NA	NA	NA	NA	NA	NA	NA	NA	NA	NA	NA	NA	NA	NA	NA	NA	NA	NA	NA	NA	NA	feat;hypt;thym;ovry;pcrs;adip;blod;bmdm;brai;burs;cctl;cecm;chor;coln;crbl;crtx;denC;duod;embr;gizz;hard;hert;ileu;isth;jeju;kdny;livr;lung;lymB;lymT;magn;mono;mscB;nkil;optc;pine;pitu;pvtc;rtin;skin;spln;test;thro;thyr;trch;uter;utri	0.18;0.0775;0.045;0.03;0.02;0;0;0;0;0;0;0;0;0;0;0;0;0;0;0;0;0;0;0;0;0;0;0;0;0;0;0;0;0;0;0;0;0;0;0;0;0;0;0;0;0;0	1	1	0	0.98	1	0.18	feat	0.0775	hypt	2.32	42	Weak expression	1	feat	2	2.32;Inf	/feat/hypt;thym;ovry;pcrs	/1/4	NA	NA	NA	NA	NA	NA	NA	NA	NA	NA	NA	NA	NA	NA	NA	NA	NA	NA	1	NA	NA
INRAGALG00000015940	INRAGALG00000015940	NA	8	4877589	4878262	-	Inra	v2018	lncRNA	lnc	NA	NA	NA	NA	NA	NA	674	1	INRAGALT00000033668	674	674;674;674	lncRNA	lnc	1	1;1;1	INRAGALE00000132301	674	674;674;674	0	0;0;0	0	0;0;0	NA	NA	NA	NA	NA	NA	NA	NA	NA	NA	NA	NA	lincSSup	LOC373941	PRRX1	9324	lincSSup	1.1.1	LOC373941	PRRX1	9324	0.12	0.249597513714213	0	NA	NA	NA	NA	NA	NA	NA	NA	NA	NA	NA	NA	NA	NA	lncgSSinNest	ENSGALG00010014426	ENSGALG00010014426	0	lncgSSinNest	1.1.1	ENSGALG00010014426	ENSGALG00010014426	0	0.54	3.756945273234e-07	0	NA	NA	NA	NA	NA	NA	NA	NA	NA	NA	NA	NA	NA	NA	NA	NA	NA	NA	NA	NA	NA	NA	NA	NA	NA	NA	NA	NA	NA	NA	NA	NA	NA	NA	NA	NA	NA	rtin;denC;crtx;coln;pitu;test;pine;hypt;magn;uter;crbl;spln;duod;lung;gizz;utri;thyr;optc;hert;pvtc;ileu;pcrs;burs;kdny;trch;cctl;thym;hard;adip;blod;bmdm;brai;cecm;chor;embr;feat;isth;jeju;livr;lymB;lymT;mono;mscB;nkil;ovry;skin;thro	0.83;0.66;0.525;0.34;0.325;0.29;0.265;0.2325;0.205;0.19;0.17;0.17;0.165;0.145;0.1;0.1;0.0825;0.08;0.07;0.0675;0.0625;0.06;0.045;0.0325;0.03;0.02;0.01;0.005;0;0;0;0;0;0;0;0;0;0;0;0;0;0;0;0;0;0;0	1	16	0	0.86	0	0.83	rtin	0.66	denC	1.26	19	Weak expression	26	rtin;denC;crtx;coln;pitu;test;pine;hypt;magn;uter;crbl;spln;duod;lung;gizz;utri;thyr;optc;hert;pvtc;ileu;pcrs;burs;kdny;trch;cctl	3	2;2;Inf	/rtin;denC;crtx;coln;pitu;test;pine;hypt;magn;uter;crbl;spln;duod;lung;gizz;utri;thyr;optc;hert;pvtc;ileu;pcrs;burs;kdny;trch;cctl/thym/hard	/26/1/1	NA	NA	NA	NA	NA	NA	NA	NA	NA	NA	NA	NA	NA	NA	NA	NA	NA	NA	1	NA	NA
INRAGALG00000015941	INRAGALG00000015941	NA	8	4879123	4880133	-	Inra	v2018	lncRNA	lnc	NA	NA	NA	NA	NA	NA	1011	1	INRAGALT00000033669	1011	1011;1011;1011	lncRNA	lnc	1	1;1;1	INRAGALE00000132302	1011	1011;1011;1011	0	0;0;0	0	0;0;0	NA	NA	NA	NA	NA	NA	NA	NA	NA	NA	NA	NA	lincSSdw	LOC770613	GORAB	8663	lincSSdw	1.1.1	LOC770613	GORAB	8663	0.2	0.0559652932566664	0	NA	NA	NA	NA	NA	NA	NA	NA	NA	NA	NA	NA	NA	NA	lincSSup	INRAGALG00000015940	INRAGALG00000015940	861	lincSSup	1.1.1	INRAGALG00000015940	INRAGALG00000015940	861	0.54	1.15841193092694e-06	0	NA	NA	NA	NA	NA	NA	NA	NA	NA	NA	NA	NA	NA	NA	NA	NA	NA	NA	NA	NA	NA	NA	NA	NA	NA	NA	NA	NA	NA	NA	NA	NA	NA	NA	NA	NA	NA	crtx;denC;rtin;coln;utri;pitu;hypt;spln;uter;test;crbl;thym;cecm;adip;thyr;pvtc;ileu;kdny;duod;brai;gizz;optc;pcrs;bmdm;lymB;mscB;mono;lung;ovry;burs;trch;blod;cctl;chor;embr;feat;hard;hert;isth;jeju;livr;lymT;magn;nkil;pine;skin;thro	0.765;0.725;0.42;0.275;0.24;0.2375;0.2275;0.2075;0.125;0.11;0.105;0.0875;0.085;0.07;0.06;0.0525;0.05;0.0475;0.045;0.0425;0.04;0.04;0.04;0.03;0.025;0.025;0.02;0.015;0.015;0.0125;0.01;0;0;0;0;0;0;0;0;0;0;0;0;0;0;0;0	1	11	0	0.88	0	0.765	crtx	0.725	denC	1.06	16	Weak expression	31	crtx;denC;rtin;coln;utri;pitu;hypt;spln;uter;test;crbl;thym;cecm;adip;thyr;pvtc;ileu;kdny;duod;brai;gizz;optc;pcrs;bmdm;lymB;mscB;mono;lung;ovry;burs;trch	1	Inf	/crtx;denC;rtin;coln;utri;pitu;hypt;spln;uter;test;crbl;thym;cecm;adip;thyr;pvtc;ileu;kdny;duod;brai;gizz;optc;pcrs;bmdm;lymB;mscB;mono;lung;ovry;burs;trch	/31	NA	NA	NA	NA	NA	NA	NA	NA	NA	NA	NA	NA	NA	NA	NA	NA	NA	NA	1	NA	NA
INRAGALG00000015942	INRAGALG00000015942	NA	8	4900466	4901446	-	Inra	v2018	lncRNA	lnc	NA	NA	NA	NA	NA	NA	981	1	INRAGALT00000033670	981	981;981;981	lncRNA	lnc	1	1;1;1	INRAGALE00000132303	981	981;981;981	0	0;0;0	0	0;0;0	NA	NA	NA	NA	NA	NA	NA	NA	NA	NA	NA	NA	lncgSSinNest	LOC429066	METTL11B	0	lncgSSinNest	1.1.1	LOC429066	METTL11B	0	0.32	0.00435128008517369	1	mscB	NA	NA	NA	NA	NA	NA	NA	NA	NA	NA	NA	NA	NA	lincDivg	LOC107053930	LOC107053930	83	lincDivg	1.1.1	LOC107053930	LOC107053930	83	0.16	0.183749535157858	1	feat;thyr	NA	NA	NA	NA	NA	NA	NA	NA	NA	NA	NA	NA	NA	NA	NA	NA	NA	NA	NA	NA	NA	NA	NA	NA	NA	NA	NA	NA	NA	NA	NA	NA	NA	NA	NA	NA	feat;test;mscB;crtx;uter;hert;gizz;coln;hypt;burs;pcrs;duod;trch;hard;optc;ileu;pvtc;thyr;adip;blod;bmdm;brai;cctl;cecm;chor;crbl;denC;embr;isth;jeju;kdny;livr;lung;lymB;lymT;magn;mono;nkil;ovry;pine;pitu;rtin;skin;spln;thro;thym;utri	0.9075;0.47;0.285;0.215;0.13;0.11;0.07;0.04;0.0375;0.025;0.02;0.015;0.015;0.01;0.01;0.0075;0.005;0.005;0;0;0;0;0;0;0;0;0;0;0;0;0;0;0;0;0;0;0;0;0;0;0;0;0;0;0;0;0	1	6	0	0.96	1	0.9075	feat	0.47	test	1.93	29	Weak expression	18	feat;test;mscB;crtx;uter;hert;gizz;coln;hypt;burs;pcrs;duod;trch;hard;optc;ileu;pvtc;thyr	1	Inf	/feat;test;mscB;crtx;uter;hert;gizz;coln;hypt;burs;pcrs;duod;trch;hard;optc;ileu;pvtc;thyr	/18	NA	NA	NA	NA	NA	NA	NA	NA	NA	NA	NA	NA	NA	NA	NA	NA	NA	NA	1	NA	NA
INRAGALG00000015944	INRAGALG00000015944	NA	8	4902299	4903804	-	Inra	v2018	lncRNA	lnc	NA	NA	NA	NA	NA	NA	1506	1	INRAGALT00000033672	1506	1506;1506;1506	lncRNA	lnc	1	1;1;1	INRAGALE00000132305	1506	1506;1506;1506	0	0;0;0	0	0;0;0	NA	NA	NA	NA	NA	NA	NA	NA	NA	NA	NA	NA	lncgSSinNest	LOC429066	METTL11B	0	lncgSSinNest	1.1.1	LOC429066	METTL11B	0	0.41	9.52546589083854e-05	1	mscB	NA	NA	NA	NA	NA	NA	NA	NA	NA	NA	NA	NA	NA	lncgASexNest	LOC107053930	LOC107053930	0	lncgASexNest	1.1.1	LOC107053930	LOC107053930	0	0.49	2.47545390986572e-05	1	feat	NA	NA	NA	NA	NA	NA	NA	NA	NA	NA	NA	NA	NA	NA	NA	NA	NA	NA	NA	NA	NA	NA	NA	NA	NA	NA	NA	NA	NA	NA	NA	NA	NA	NA	NA	NA	ovry;feat;test;mscB;pine;uter;hert;pitu;coln;adip;thym;utri;crtx;thyr;skin;gizz;pcrs;pvtc;cecm;denC;crbl;trch;lung;hypt;kdny;cctl;optc;burs;hard;jeju;spln;duod;ileu;blod;bmdm;brai;chor;embr;isth;livr;lymB;lymT;magn;mono;nkil;rtin;thro	2;1.4325;1.01;0.58;0.255;0.255;0.21;0.13;0.095;0.09;0.09;0.09;0.08;0.0775;0.07;0.05;0.04;0.0375;0.035;0.035;0.0325;0.03;0.0275;0.025;0.025;0.02;0.02;0.0175;0.015;0.01;0.01;0.005;0.005;0;0;0;0;0;0;0;0;0;0;0;0;0;0	1	8	3	0.92	1	2	ovry	1.4325	feat	1.4	14	Standard expression	4	ovry;feat;test;mscB	3	2.27;2;Inf	/ovry;feat;test;mscB/pine;uter;hert;pitu;coln;adip;thym;utri;crtx;thyr;skin;gizz;pcrs;pvtc;cecm;denC;crbl;trch;lung;hypt;kdny;cctl;optc;burs;hard;jeju;spln/duod;ileu	/4/27/2	NA	NA	NA	NA	NA	NA	NA	NA	NA	NA	NA	NA	NA	NA	NA	1	NA	NA	1	NA	NA
INRAGALG00000015949	INRAGALG00000015949	NA	8	5113544	5114682	-	Inra	v2018	lncRNA	lnc	NA	NA	NA	NA	NA	NA	1139	1	INRAGALT00000033677	1139	1139;1139;1139	lncRNA	lnc	1	1;1;1	INRAGALE00000132315	1139	1139;1139;1139	0	0;0;0	0	0;0;0	NA	NA	NA	NA	NA	NA	NA	NA	NA	NA	NA	NA	lncgASinNest	LOC424402	SELE	0	lncgASinNest	1.1.1	LOC424402	SELE	0	0.15	0.215745522916819	0	NA	NA	NA	NA	NA	NA	NA	NA	NA	NA	NA	NA	NA	NA	lincSSdw	DAVISGALG000037358	DAVISGALG000037358	2228	lincSSdw	1.1.1	DAVISGALG000037358	DAVISGALG000037358	2228	0.23	0.0907797879343418	1	NA	NA	NA	NA	NA	NA	NA	NA	NA	NA	NA	NA	NA	NA	NA	NA	NA	NA	NA	NA	NA	NA	NA	NA	NA	NA	NA	NA	NA	NA	NA	NA	NA	NA	NA	NA	NA	nkil;blod;isth;lymB;skin;hard;mono;thyr;adip;bmdm;brai;burs;cctl;cecm;chor;coln;crbl;crtx;denC;duod;embr;feat;gizz;hert;hypt;ileu;jeju;kdny;livr;lung;lymT;magn;mscB;optc;ovry;pcrs;pine;pitu;pvtc;rtin;spln;test;thro;thym;trch;uter;utri	0.98;0.4075;0.37;0.16;0.01;0.005;0.005;0.005;0;0;0;0;0;0;0;0;0;0;0;0;0;0;0;0;0;0;0;0;0;0;0;0;0;0;0;0;0;0;0;0;0;0;0;0;0;0;0	1	4	0	0.97	1	0.98	nkil	0.4075	blod	2.4	39	Weak expression	1	nkil	5	2.4;2.31;16;2;Inf	/nkil/blod;isth/lymB/skin/hard;mono;thyr	/1/2/1/1/3	NA	NA	NA	NA	NA	NA	NA	NA	NA	NA	NA	NA	NA	NA	NA	NA	NA	NA	1	NA	NA
INRAGALG00000015950	INRAGALG00000015950	NA	8	5113544	5114682	+	Inra	v2018	lncRNA	lnc	NA	NA	NA	NA	NA	NA	1139	1	INRAGALT00000033678	1139	1139;1139;1139	lncRNA	lnc	1	1;1;1	INRAGALE00000132316	1139	1139;1139;1139	0	0;0;0	0	0;0;0	NA	NA	NA	NA	NA	NA	NA	NA	NA	NA	NA	NA	lncgSSinNest	LOC424402	SELE	0	lncgSSinNest	1.1.1	LOC424402	SELE	0	0.41	0.00025639430479683	0	NA	NA	NA	NA	NA	NA	NA	NA	NA	NA	NA	NA	NA	NA	lncgASexCont	INRAGALG00000015949	INRAGALG00000015949	0	lncgASexCont	1.1.1	INRAGALG00000015949	INRAGALG00000015949	0	0.15	0.240884372630835	1	NA	NA	NA	NA	NA	NA	NA	NA	NA	NA	NA	NA	NA	NA	NA	NA	NA	NA	NA	NA	NA	NA	NA	NA	NA	NA	NA	NA	NA	NA	NA	NA	NA	NA	NA	NA	NA	thro;test;duod;coln;ileu;blod;jeju;denC;cecm;isth;lymB;burs;hard;lung;cctl;pcrs;trch;thym;thyr;adip;bmdm;brai;chor;crbl;crtx;embr;feat;gizz;hert;hypt;kdny;livr;lymT;magn;mono;mscB;nkil;optc;ovry;pine;pitu;pvtc;rtin;skin;spln;uter;utri	4.985;1.535;1.0775;1.005;0.535;0.5125;0.415;0.24;0.21;0.205;0.135;0.1;0.0475;0.0125;0.01;0.01;0.01;0.005;0.005;0;0;0;0;0;0;0;0;0;0;0;0;0;0;0;0;0;0;0;0;0;0;0;0;0;0;0;0	1	12	4	0.95	1	4.985	thro	1.535	test	3.25	28	Standard expression	1	thro	5	3.25;2.11;3.8;2;Inf	/thro/test;duod;coln;ileu;blod;jeju;denC;cecm;isth;lymB;burs/hard/lung;cctl;pcrs;trch/thym;thyr	/1/11/1/4/2	NA	NA	NA	NA	NA	NA	NA	NA	NA	NA	NA	NA	NA	NA	NA	NA	1	NA	1	NA	NA
INRAGALG00000015953	INRAGALG00000015953	NA	8	5314264	5314739	+	Inra	v2018	lncRNA	lnc	NA	NA	NA	NA	NA	NA	476	1	INRAGALT00000033683	476	476;476;476	lncRNA	lnc	1	1;1;1	INRAGALE00000132324	476	476;476;476	0	0;0;0	0	0;0;0	NA	NA	NA	NA	NA	NA	NA	NA	NA	NA	NA	NA	lincDivg	DAVISGALG000037573	DAVISGALG000037573	891	lincDivg	1.1.1	DAVISGALG000037573	DAVISGALG000037573	891	-0.04	0.722361253012094	0	NA	NA	NA	NA	NA	NA	NA	NA	NA	NA	NA	NA	NA	NA	lincConv	DAVISGALG000037574	DAVISGALG000037574	202	lincConv	1.1.1	DAVISGALG000037574	DAVISGALG000037574	202	-0.01	0.936601384300221	0	NA	NA	NA	NA	NA	NA	NA	NA	NA	NA	NA	NA	NA	NA	NA	NA	NA	NA	NA	NA	NA	NA	NA	NA	NA	NA	NA	NA	NA	NA	NA	NA	NA	NA	NA	NA	NA	test;thym;thyr;pcrs;pvtc;trch;adip;blod;bmdm;brai;burs;cctl;cecm;chor;coln;crbl;crtx;denC;duod;embr;feat;gizz;hard;hert;hypt;ileu;isth;jeju;kdny;livr;lung;lymB;lymT;magn;mono;mscB;nkil;optc;ovry;pine;pitu;rtin;skin;spln;thro;uter;utri	1.74;0.09;0.0675;0.02;0.005;0.005;0;0;0;0;0;0;0;0;0;0;0;0;0;0;0;0;0;0;0;0;0;0;0;0;0;0;0;0;0;0;0;0;0;0;0;0;0;0;0;0;0	1	1	1	1	1	1.74	test	0.09	thym	19.33	41	Standard expression	1	test	4	19.33;3.38;4;Inf	/test/thym;thyr/pcrs/pvtc;trch	/1/2/1/2	NA	NA	NA	NA	NA	NA	NA	NA	NA	NA	NA	NA	NA	NA	NA	NA	NA	NA	1	NA	NA
INRAGALG00000015955	INRAGALG00000015955	NA	8	5315260	5316070	+	Inra	v2018	lncRNA	lnc	NA	NA	NA	NA	NA	NA	811	1	INRAGALT00000033686	811	811;811;811	lncRNA	lnc	1	1;1;1	INRAGALE00000132327	811	811;811;811	0	0;0;0	0	0;0;0	NA	NA	NA	NA	NA	NA	NA	NA	NA	NA	NA	NA	lincDivg	DAVISGALG000037573	DAVISGALG000037573	1887	lincDivg	1.1.1	DAVISGALG000037573	DAVISGALG000037573	1887	0.13	0.261844306939882	0	NA	NA	NA	NA	NA	NA	NA	NA	NA	NA	NA	NA	NA	NA	lncgASexNest	DAVISGALG000037574	DAVISGALG000037574	0	lncgASexNest	1.1.1	DAVISGALG000037574	DAVISGALG000037574	0	0.31	0.00629980904537442	0	NA	NA	NA	NA	NA	NA	NA	NA	NA	NA	NA	NA	NA	NA	NA	NA	NA	NA	NA	NA	NA	NA	NA	NA	NA	NA	NA	NA	NA	NA	NA	NA	NA	NA	NA	NA	NA	test;rtin;pine;utri;blod;thyr;isth;chor;feat;burs;jeju;gizz;ovry;pcrs;kdny;lung;ileu;lymB;cctl;trch;adip;bmdm;brai;cecm;coln;crbl;crtx;denC;duod;embr;hard;hert;hypt;livr;lymT;magn;mono;mscB;nkil;optc;pitu;pvtc;skin;spln;thro;thym;uter	2.405;0.54;0.455;0.445;0.3725;0.2925;0.135;0.085;0.08;0.0525;0.0425;0.04;0.04;0.04;0.035;0.035;0.02;0.0175;0.01;0.01;0;0;0;0;0;0;0;0;0;0;0;0;0;0;0;0;0;0;0;0;0;0;0;0;0;0;0	1	7	1	0.96	1	2.405	test	0.54	rtin	4.45	27	Standard expression	1	test	3	4.45;2.17;Inf	/test/rtin;pine;utri;blod;thyr/isth;chor;feat;burs;jeju;gizz;ovry;pcrs;kdny;lung;ileu;lymB;cctl;trch	/1/5/14	NA	NA	NA	NA	NA	NA	NA	NA	NA	NA	NA	NA	NA	NA	NA	NA	NA	NA	1	NA	NA
INRAGALG00000015957	INRAGALG00000015957	NA	8	5342083	5344282	-	Inra	v2018	misc_RNA	mis	NA	NA	NA	NA	NA	NA	2200	1	INRAGALT00000033690	2200	2200;2200;2200	misc_RNA	mis	1	1;1;1	INRAGALE00000132336	2200	2200;2200;2200	0	0;0;0	0	0;0;0	NA	NA	NA	NA	NA	NA	NA	NA	NA	NA	NA	NA	NA	NA	NA	NA	NA	NA	NA	NA	NA	NA	NA	NA	NA	NA	NA	NA	NA	NA	NA	NA	NA	NA	NA	NA	NA	NA	NA	NA	NA	NA	NA	NA	NA	NA	NA	NA	NA	NA	NA	NA	NA	NA	NA	NA	NA	NA	NA	NA	NA	NA	NA	NA	NA	NA	NA	NA	NA	NA	NA	NA	NA	NA	NA	NA	NA	NA	NA	NA	NA	NA	NA	NA	NA	NA	NA	burs;thym;denC;test;blod;coln;utri;duod;pcrs;spln;brai;cecm;embr;lung;thyr;bmdm;cctl;ileu;jeju;lymB;optc;ovry;trch;kdny;pvtc;mono;crbl;adip;chor;crtx;feat;gizz;hard;hert;hypt;isth;livr;lymT;magn;mscB;nkil;pine;pitu;rtin;skin;thro;uter	0.2075;0.1725;0.12;0.1;0.075;0.06;0.055;0.05;0.05;0.045;0.0425;0.03;0.03;0.03;0.015;0.01;0.01;0.01;0.01;0.01;0.01;0.01;0.01;0.0075;0.0075;0.005;0.0025;0;0;0;0;0;0;0;0;0;0;0;0;0;0;0;0;0;0;0;0	1	4	0	0.89	0	0.2075	burs	0.1725	thym	1.2	20	Weak expression	14	burs;thym;denC;test;blod;coln;utri;duod;pcrs;spln;brai;cecm;embr;lung	3	2;2;Inf	/burs;thym;denC;test;blod;coln;utri;duod;pcrs;spln;brai;cecm;embr;lung/thyr;bmdm;cctl;ileu;jeju;lymB;optc;ovry;trch;kdny;pvtc;mono/crbl	/14/12/1	NA	NA	NA	NA	NA	NA	NA	NA	NA	NA	NA	NA	NA	NA	NA	NA	NA	NA	1	NA	NA
INRAGALG00000015958	INRAGALG00000015958	NA	8	5344355	5347028	-	Inra	v2018	lncRNA	lnc	NA	NA	NA	NA	NA	NA	2674	1	INRAGALT00000033691	2674	2674;2674;2674	lncRNA	lnc	1	1;1;1	INRAGALE00000132337	2674	2674;2674;2674	0	0;0;0	0	0;0;0	NA	NA	NA	NA	NA	NA	NA	NA	NA	NA	NA	NA	lincSSup	DAVISGALG000037573	DAVISGALG000037573	30982	lincSSup	1.1.1	DAVISGALG000037573	DAVISGALG000037573	30982	-0.36	0.00116367383878052	0	NA	NA	NA	NA	NA	NA	NA	NA	NA	NA	NA	NA	NA	NA	lncgSSinNest	LOC121111407	LOC121111407	0	lncgSSinNest	1.1.1	LOC121111407	LOC121111407	0	0.39	0.000260649451119478	0	NA	NA	NA	NA	NA	NA	NA	NA	NA	NA	NA	NA	NA	NA	NA	NA	NA	NA	NA	NA	NA	NA	NA	NA	NA	NA	NA	NA	NA	NA	NA	NA	NA	NA	NA	NA	NA	burs;test;denC;blod;coln;thym;brai;cecm;jeju;spln;duod;pcrs;embr;kdny;adip;bmdm;gizz;lung;ileu;thyr;feat;cctl;crbl;ovry;pvtc;skin;lymB;mono;trch;hypt;chor;crtx;hard;hert;isth;livr;lymT;magn;mscB;nkil;optc;pine;pitu;rtin;thro;uter;utri	0.265;0.14;0.09;0.085;0.07;0.0675;0.06;0.06;0.05;0.04;0.035;0.03;0.025;0.025;0.02;0.02;0.02;0.0175;0.015;0.015;0.0125;0.01;0.01;0.01;0.01;0.01;0.0075;0.005;0.005;0.0025;0;0;0;0;0;0;0;0;0;0;0;0;0;0;0;0;0	1	2	0	0.91	1	0.265	burs	0.14	test	1.89	17	Weak expression	29	burs;test;denC;blod;coln;thym;brai;cecm;jeju;spln;duod;pcrs;embr;kdny;adip;bmdm;gizz;lung;ileu;thyr;feat;cctl;crbl;ovry;pvtc;skin;lymB;mono;trch	2	2;Inf	/burs;test;denC;blod;coln;thym;brai;cecm;jeju;spln;duod;pcrs;embr;kdny;adip;bmdm;gizz;lung;ileu;thyr;feat;cctl;crbl;ovry;pvtc;skin;lymB;mono;trch/hypt	/29/1	NA	NA	NA	NA	NA	NA	NA	NA	NA	NA	NA	NA	NA	NA	NA	NA	NA	NA	1	NA	NA
INRAGALG00000015959	INRAGALG00000015959	NA	8	5348348	5350219	-	Inra	v2018	lncRNA	lnc	NA	NA	NA	NA	NA	NA	1872	1	INRAGALT00000033692	1872	1872;1872;1872	lncRNA	lnc	1	1;1;1	INRAGALE00000132338	1872	1872;1872;1872	0	0;0;0	0	0;0;0	NA	NA	NA	NA	NA	NA	NA	NA	NA	NA	NA	NA	lincSSup	DAVISGALG000037573	DAVISGALG000037573	34975	lincSSup	1.1.1	DAVISGALG000037573	DAVISGALG000037573	34975	-0.3	0.00759471490647741	0	NA	NA	NA	NA	NA	NA	NA	NA	NA	NA	NA	NA	NA	NA	lncgSSinNest	LOC121111407	LOC121111407	0	lncgSSinNest	1.1.1	LOC121111407	LOC121111407	0	0.21	0.0586863404573787	0	NA	NA	NA	NA	NA	NA	NA	NA	NA	NA	NA	NA	NA	NA	NA	NA	NA	NA	NA	NA	NA	NA	NA	NA	NA	NA	NA	NA	NA	NA	NA	NA	NA	NA	NA	NA	NA	burs;denC;blod;thym;cecm;pcrs;test;coln;duod;spln;brai;lung;pvtc;bmdm;cctl;kdny;mono;thyr;ileu;ovry;adip;crtx;gizz;lymB;skin;jeju;hard;chor;crbl;embr;feat;hert;hypt;isth;livr;lymT;magn;mscB;nkil;optc;pine;pitu;rtin;thro;trch;uter;utri	0.1975;0.1;0.095;0.085;0.07;0.05;0.05;0.035;0.035;0.035;0.03;0.03;0.025;0.02;0.02;0.02;0.02;0.02;0.015;0.015;0.01;0.01;0.01;0.01;0.01;0.0075;0.005;0;0;0;0;0;0;0;0;0;0;0;0;0;0;0;0;0;0;0;0	1	2	0	0.9	1	0.1975	burs	0.1	denC	1.98	20	Weak expression	27	burs;denC;blod;thym;cecm;pcrs;test;coln;duod;spln;brai;lung;pvtc;bmdm;cctl;kdny;mono;thyr;ileu;ovry;adip;crtx;gizz;lymB;skin;jeju;hard	1	Inf	/burs;denC;blod;thym;cecm;pcrs;test;coln;duod;spln;brai;lung;pvtc;bmdm;cctl;kdny;mono;thyr;ileu;ovry;adip;crtx;gizz;lymB;skin;jeju;hard	/27	NA	NA	NA	NA	NA	NA	NA	NA	NA	NA	NA	NA	NA	NA	NA	NA	NA	NA	1	NA	NA
INRAGALG00000015960	INRAGALG00000015960	NA	8	5350523	5351660	-	Inra	v2018	lncRNA	lnc	NA	NA	NA	NA	NA	NA	1138	1	INRAGALT00000033693	1138	1138;1138;1138	lncRNA	lnc	1	1;1;1	INRAGALE00000132339	1138	1138;1138;1138	0	0;0;0	0	0;0;0	NA	NA	NA	NA	NA	NA	NA	NA	NA	NA	NA	NA	lincSSup	DAVISGALG000037573	DAVISGALG000037573	37150	lincSSup	1.1.1	DAVISGALG000037573	DAVISGALG000037573	37150	-0.18	0.12661794288877	0	NA	NA	NA	NA	NA	NA	NA	NA	NA	NA	NA	NA	NA	NA	lincSSup	INRAGALG00000015959	INRAGALG00000015959	304	lincSSup	1.1.1	INRAGALG00000015959	INRAGALG00000015959	304	0.61	3.4852762462667e-07	1	burs;denC;blod;thym;cecm;pcrs;coln;duod;spln;pvtc;cctl;thyr;gizz;lymB;skin;jeju	NA	NA	NA	NA	NA	NA	NA	NA	NA	NA	NA	NA	NA	NA	NA	NA	NA	NA	NA	NA	NA	NA	NA	NA	NA	NA	NA	NA	NA	NA	NA	NA	NA	NA	NA	NA	denC;burs;cecm;coln;blod;thym;spln;pcrs;skin;duod;thyr;cctl;gizz;jeju;lymB;pvtc;optc;hard;kdny;trch;adip;bmdm;brai;chor;crbl;crtx;embr;feat;hert;hypt;ileu;isth;livr;lung;lymT;magn;mono;mscB;nkil;ovry;pine;pitu;rtin;test;thro;uter;utri	0.15;0.115;0.11;0.1;0.0575;0.0575;0.035;0.03;0.03;0.0275;0.025;0.02;0.02;0.0125;0.0125;0.0125;0.01;0.005;0.005;0.005;0;0;0;0;0;0;0;0;0;0;0;0;0;0;0;0;0;0;0;0;0;0;0;0;0;0;0	1	4	0	0.9	1	0.15	denC	0.115	burs	1.3	27	Weak expression	17	denC;burs;cecm;coln;blod;thym;spln;pcrs;skin;duod;thyr;cctl;gizz;jeju;lymB;pvtc;optc	2	2;Inf	/denC;burs;cecm;coln;blod;thym;spln;pcrs;skin;duod;thyr;cctl;gizz;jeju;lymB;pvtc;optc/hard;kdny;trch	/17/3	NA	NA	NA	NA	NA	NA	NA	NA	NA	NA	NA	NA	NA	NA	NA	NA	NA	NA	1	NA	NA
INRAGALG00000015961	INRAGALG00000015961	NA	8	5361427	5362353	-	Inra	v2018	lncRNA	lnc	NA	NA	NA	NA	NA	NA	927	1	INRAGALT00000033694	927	927;927;927	lncRNA	lnc	1	1;1;1	INRAGALE00000132340	927	927;927;927	0	0;0;0	0	0;0;0	NA	NA	NA	NA	NA	NA	NA	NA	NA	NA	NA	NA	lincSSup	DAVISGALG000037573	DAVISGALG000037573	48054	lincSSup	1.1.1	DAVISGALG000037573	DAVISGALG000037573	48054	-0.33	0.00412943513015251	0	NA	NA	NA	NA	NA	NA	NA	NA	NA	NA	NA	NA	NA	NA	lncgSSinNest	LOC121111407	LOC121111407	0	lncgSSinNest	1.1.1	LOC121111407	LOC121111407	0	0.17	0.129773216560447	0	NA	NA	NA	NA	NA	NA	NA	NA	NA	NA	NA	NA	NA	NA	NA	NA	NA	NA	NA	NA	NA	NA	NA	NA	NA	NA	NA	NA	NA	NA	NA	NA	NA	NA	NA	NA	NA	test;burs;denC;thym;cecm;jeju;blod;adip;bmdm;coln;pcrs;skin;pvtc;thyr;cctl;lung;spln;ileu;duod;mono;brai;chor;crbl;crtx;embr;feat;gizz;hard;hert;hypt;isth;kdny;livr;lymB;lymT;magn;mscB;nkil;optc;ovry;pine;pitu;rtin;thro;trch;uter;utri	0.485;0.25;0.2;0.0975;0.095;0.0525;0.04;0.025;0.025;0.025;0.02;0.02;0.015;0.015;0.01;0.01;0.01;0.0075;0.005;0.005;0;0;0;0;0;0;0;0;0;0;0;0;0;0;0;0;0;0;0;0;0;0;0;0;0;0;0	1	3	0	0.95	1	0.485	test	0.25	burs	1.94	27	Weak expression	3	test;burs;denC	2	2.05;Inf	/test;burs;denC/thym;cecm;jeju;blod;adip;bmdm;coln;pcrs;skin;pvtc;thyr;cctl;lung;spln;ileu;duod;mono	/3/17	NA	NA	NA	NA	NA	NA	NA	NA	NA	NA	NA	NA	NA	NA	NA	NA	NA	NA	1	NA	NA
INRAGALG00000015962	INRAGALG00000015962	NA	8	5378356	5381597	-	Inra	v2018	lncRNA	lnc	NA	NA	NA	NA	NA	NA	3242	1	INRAGALT00000033695	3242	3242;3242;3242	lncRNA	lnc	1	1;1;1	INRAGALE00000132341	3242	3242;3242;3242	0	0;0;0	0	0;0;0	NA	NA	NA	NA	NA	NA	NA	NA	NA	NA	NA	NA	lincSSup	DAVISGALG000037573	DAVISGALG000037573	64983	lincSSup	1.1.1	DAVISGALG000037573	DAVISGALG000037573	64983	-0.36	0.00132895938823411	0	NA	NA	NA	NA	NA	NA	NA	NA	NA	NA	NA	NA	NA	NA	lncgSSinNest	LOC121111407	LOC121111407	0	lncgSSinNest	1.1.1	LOC121111407	LOC121111407	0	0.25	0.0240192415189145	0	NA	NA	NA	NA	NA	NA	NA	NA	NA	NA	NA	NA	NA	NA	NA	NA	NA	NA	NA	NA	NA	NA	NA	NA	NA	NA	NA	NA	NA	NA	NA	NA	NA	NA	NA	NA	NA	test;denC;thym;burs;blod;pcrs;coln;cecm;jeju;lung;spln;bmdm;duod;cctl;crtx;embr;lymT;skin;ileu;thyr;gizz;mono;pvtc;kdny;ovry;adip;brai;chor;crbl;feat;hard;hert;hypt;isth;livr;lymB;magn;mscB;nkil;optc;pine;pitu;rtin;thro;trch;uter;utri	0.49;0.13;0.125;0.11;0.1;0.06;0.045;0.03;0.03;0.03;0.0275;0.025;0.025;0.02;0.02;0.02;0.02;0.02;0.015;0.015;0.01;0.01;0.0075;0.005;0.005;0;0;0;0;0;0;0;0;0;0;0;0;0;0;0;0;0;0;0;0;0;0	1	5	0	0.95	1	0.49	test	0.13	denC	3.77	22	Weak expression	1	test	2	3.77;Inf	/test/denC;thym;burs;blod;pcrs;coln;cecm;jeju;lung;spln;bmdm;duod;cctl;crtx;embr;lymT;skin;ileu;thyr;gizz;mono;pvtc;kdny;ovry	/1/24	NA	NA	NA	NA	NA	NA	NA	NA	NA	NA	NA	NA	NA	NA	NA	NA	NA	NA	1	NA	NA
INRAGALG00000015964	INRAGALG00000015964	NA	8	5433276	5434587	-	Inra	v2018	lncRNA	lnc	NA	NA	NA	NA	NA	NA	1312	1	INRAGALT00000033705	1312	1312;1312;1312	lncRNA	lnc	1	1;1;1	INRAGALE00000132376	1312	1312;1312;1312	0	0;0;0	0	0;0;0	NA	NA	NA	NA	NA	NA	NA	NA	NA	NA	NA	NA	lincSSdw	LOC395135	NUF2	22709	lincSSdw	1.1.1	LOC395135	NUF2	22709	0.2	0.0702935407919976	0	NA	NA	NA	NA	NA	NA	NA	NA	NA	NA	NA	NA	NA	NA	lincSSdw	INRAGALG00000015965	INRAGALG00000015965	336	lincSSdw	1.1.1	INRAGALG00000015965	INRAGALG00000015965	336	0.53	3.22744232989802e-05	0	NA	NA	NA	NA	NA	NA	NA	NA	NA	NA	NA	NA	NA	NA	NA	NA	NA	NA	NA	NA	NA	NA	NA	NA	NA	NA	NA	NA	NA	NA	NA	NA	NA	NA	NA	NA	NA	thro;test;denC;thym;burs;blod;coln;spln;bmdm;pcrs;duod;gizz;lung;mono;thyr;cctl;lymB;trch;adip;brai;cecm;chor;crbl;crtx;embr;feat;hard;hert;hypt;ileu;isth;jeju;kdny;livr;lymT;magn;mscB;nkil;optc;ovry;pine;pitu;pvtc;rtin;skin;uter;utri	0.15;0.145;0.11;0.105;0.09;0.065;0.035;0.0275;0.025;0.02;0.015;0.015;0.015;0.015;0.015;0.01;0.005;0.005;0;0;0;0;0;0;0;0;0;0;0;0;0;0;0;0;0;0;0;0;0;0;0;0;0;0;0;0;0	1	4	0	0.89	0	0.15	thro	0.145	test	1.03	29	Weak expression	16	thro;test;denC;thym;burs;blod;coln;spln;bmdm;pcrs;duod;gizz;lung;mono;thyr;cctl	2	2;Inf	/thro;test;denC;thym;burs;blod;coln;spln;bmdm;pcrs;duod;gizz;lung;mono;thyr;cctl/lymB;trch	/16/2	NA	NA	NA	NA	NA	NA	NA	NA	NA	NA	NA	NA	NA	NA	NA	NA	NA	NA	1	NA	NA
INRAGALG00000015965	INRAGALG00000015965	NA	8	5434923	5435886	-	Inra	v2018	lncRNA	lnc	NA	NA	NA	NA	NA	NA	964	1	INRAGALT00000033706	964	964;964;964	lncRNA	lnc	1	1;1;1	INRAGALE00000132381	964	964;964;964	0	0;0;0	0	0;0;0	NA	NA	NA	NA	NA	NA	NA	NA	NA	NA	NA	NA	lincSSdw	LOC395135	NUF2	21410	lincSSdw	1.1.1	LOC395135	NUF2	21410	0.1	0.394101889143177	0	NA	NA	NA	NA	NA	NA	NA	NA	NA	NA	NA	NA	NA	NA	lincSSup	INRAGALG00000015964	INRAGALG00000015964	336	lincSSup	1.1.1	INRAGALG00000015964	INRAGALG00000015964	336	0.53	3.22744232989802e-05	0	NA	NA	NA	NA	NA	NA	NA	NA	NA	NA	NA	NA	NA	NA	NA	NA	NA	NA	NA	NA	NA	NA	NA	NA	NA	NA	NA	NA	NA	NA	NA	NA	NA	NA	NA	NA	NA	burs;lung;blod;denC;cecm;bmdm;duod;coln;mono;pvtc;pcrs;spln;thyr;adip;brai;cctl;chor;crbl;crtx;embr;feat;gizz;hard;hert;hypt;ileu;isth;jeju;kdny;livr;lymB;lymT;magn;mscB;nkil;optc;ovry;pine;pitu;rtin;skin;test;thro;thym;trch;uter;utri	0.11;0.095;0.0875;0.05;0.045;0.03;0.03;0.025;0.02;0.015;0.01;0.01;0.005;0;0;0;0;0;0;0;0;0;0;0;0;0;0;0;0;0;0;0;0;0;0;0;0;0;0;0;0;0;0;0;0;0;0	1	1	0	0.91	1	0.11	burs	0.095	lung	1.16	34	Weak expression	12	burs;lung;blod;denC;cecm;bmdm;duod;coln;mono;pvtc;pcrs;spln	2	2;Inf	/burs;lung;blod;denC;cecm;bmdm;duod;coln;mono;pvtc;pcrs;spln/thyr	/12/1	NA	NA	NA	NA	NA	NA	NA	NA	NA	NA	NA	NA	NA	NA	NA	NA	NA	NA	1	NA	NA
INRAGALG00000015967	INRAGALG00000015967	NA	8	5593239	5603734	-	Inra	v2018	lncRNA	lnc	NA	NA	NA	NA	NA	NA	2984	3	INRAGALT00000033708;INRAGALT00000033709;INRAGALT00000033711	3618;4789;546	546;2984;4789	lncRNA;lncRNA;lncRNA	lnc;lnc;lnc	3;2;2	2;2;3	INRAGALE00000132388,INRAGALE00000132390,INRAGALE00000132394;INRAGALE00000132389,INRAGALE00000132395;INRAGALE00000132392,INRAGALE00000132396	2079,1296,243;4503,286;316,230	230;1279;4503	2;1;1	1;1;2	4502,7245;10495;3735	3735;6494;10495	NA	NA	NA	NA	NA	NA	NA	NA	NA	NA	NA	NA	lncgASexOvlp;lncgASexOvlp	LOC426557;LOC424409	RGS8;RGS16	0;0	lncgASexOvlp	n.1.n	LOC426557	RGS8	0	0.4	0.000107441074721754	0	NA	NA	NA	NA	NA	NA	NA	NA	NA	NA	NA	NA	NA	NA	lncgSSinCont;lincSSup	INRAGALG00000015968;INRAGALG00000015968	INRAGALG00000015968;INRAGALG00000015968	0;411	lncgSSinCont	n.n.1	INRAGALG00000015968	INRAGALG00000015968	0	0.44	7.18874462579068e-05	1	rtin	NA	NA	NA	NA	NA	NA	NA	NA	NA	NA	NA	NA	NA	NA	NA	NA	NA	NA	NA	NA	NA	NA	NA	NA	NA	NA	NA	NA	NA	NA	NA	NA	NA	NA	NA	NA	rtin;blod;nkil;coln;utri;pine;thyr;chor;ileu;feat;cecm;brai;jeju;isth;hypt;uter;duod;ovry;pitu;embr;spln;crtx;livr;hard;skin;burs;crbl;thym;pcrs;test;pvtc;optc;gizz;lymB;cctl;kdny;mscB;adip;denC;bmdm;hert;lung;lymT;magn;mono;thro;trch	182.795;2.68;1.44;0.845;0.835;0.815;0.645;0.61;0.46;0.4475;0.41;0.4;0.3975;0.365;0.36;0.32;0.2925;0.15;0.15;0.13;0.095;0.055;0.055;0.05;0.05;0.0475;0.0375;0.0325;0.03;0.025;0.0225;0.02;0.015;0.0125;0.01;0.01;0.01;0.005;0.005;0;0;0;0;0;0;0;0	1	20	3	0.96	1	182.795	rtin	2.68	blod	68.21	8	Standard expression	1	rtin	3	68.21;2;Inf	/rtin/blod;nkil;coln;utri;pine;thyr;chor;ileu;feat;cecm;brai;jeju;isth;hypt;uter;duod;ovry;pitu;embr;spln;crtx;livr;hard;skin;burs;crbl;thym;pcrs;test;pvtc;optc;gizz;lymB;cctl;kdny;mscB/adip;denC	/1/36/2	NA	NA	NA	NA	NA	NA	NA	NA	NA	NA	NA	NA	NA	NA	NA	NA	NA	NA	1	NA	NA
INRAGALG00000015968	INRAGALG00000015968	NA	8	5597803	5599532	-	Inra	v2018	lncRNA	lnc	NA	NA	NA	NA	NA	NA	1730	1	INRAGALT00000033710	1730	1730;1730;1730	lncRNA	lnc	1	1;1;1	INRAGALE00000132391	1730	1730;1730;1730	0	0;0;0	0	0;0;0	NA	NA	NA	NA	NA	NA	NA	NA	NA	NA	NA	NA	lincConv	LOC426557	RGS8	14	lincConv	1.1.1	LOC426557	RGS8	14	0.31	0.00489767200292663	0	NA	NA	NA	NA	NA	NA	NA	NA	NA	NA	NA	NA	NA	NA	lincSSdw	INRAGALG00000015969	INRAGALG00000015969	737	lincSSdw	1.1.1	INRAGALG00000015969	INRAGALG00000015969	737	0.66	6.92245486045111e-08	1	rtin	NA	NA	NA	NA	NA	NA	NA	NA	NA	NA	NA	NA	NA	NA	NA	NA	NA	NA	NA	NA	NA	NA	NA	NA	NA	NA	NA	NA	NA	NA	NA	NA	NA	NA	NA	NA	rtin;blod;hypt;brai;thyr;chor;pine;feat;ovry;pcrs;cecm;denC;duod;thym;spln;pvtc;cctl;ileu;coln;optc;uter;jeju;mscB;adip;bmdm;burs;crbl;crtx;embr;gizz;hard;hert;isth;kdny;livr;lung;lymB;lymT;magn;mono;nkil;pitu;skin;test;thro;trch;utri	33.38;0.5525;0.1075;0.1025;0.1;0.09;0.08;0.0775;0.07;0.05;0.045;0.04;0.0375;0.0325;0.025;0.0225;0.02;0.015;0.01;0.01;0.01;0.0075;0.005;0;0;0;0;0;0;0;0;0;0;0;0;0;0;0;0;0;0;0;0;0;0;0;0	1	5	1	0.99	1	33.38	rtin	0.5525	blod	60.42	24	Standard expression	1	rtin	3	60.42;5.14;Inf	/rtin/blod/hypt;brai;thyr;chor;pine;feat;ovry;pcrs;cecm;denC;duod;thym;spln;pvtc;cctl;ileu;coln;optc;uter;jeju;mscB	/1/1/21	NA	NA	NA	NA	NA	NA	NA	NA	NA	NA	NA	NA	NA	NA	NA	NA	NA	NA	1	NA	NA
INRAGALG00000015969	INRAGALG00000015969	NA	8	5600269	5603238	-	Inra	v2018	lncRNA	lnc	NA	NA	NA	NA	NA	NA	2970	1	INRAGALT00000033712	2970	2970;2970;2970	lncRNA	lnc	1	1;1;1	INRAGALE00000132393	2970	2970;2970;2970	0	0;0;0	0	0;0;0	NA	NA	NA	NA	NA	NA	NA	NA	NA	NA	NA	NA	lncgASexOvlp	LOC424409	RGS16	0	lncgASexOvlp	1.1.1	LOC424409	RGS16	0	0.36	0.00145921192425128	0	NA	NA	NA	NA	NA	NA	NA	NA	NA	NA	NA	NA	NA	NA	lincSSup	INRAGALG00000015968	INRAGALG00000015968	737	lincSSup	1.1.1	INRAGALG00000015968	INRAGALG00000015968	737	0.66	6.92245486045111e-08	1	rtin	NA	NA	NA	NA	NA	NA	NA	NA	NA	NA	NA	NA	NA	NA	NA	NA	NA	NA	NA	NA	NA	NA	NA	NA	NA	NA	NA	NA	NA	NA	NA	NA	NA	NA	NA	NA	blod;rtin;feat;chor;brai;hypt;ovry;denC;pcrs;spln;cctl;optc;test;thyr;trch;ileu;pvtc;adip;bmdm;burs;cecm;coln;crbl;crtx;duod;embr;gizz;hard;hert;isth;jeju;kdny;livr;lung;lymB;lymT;magn;mono;mscB;nkil;pine;pitu;skin;thro;thym;uter;utri	0.7625;0.63;0.135;0.1;0.0725;0.0425;0.03;0.02;0.02;0.0175;0.01;0.01;0.01;0.01;0.005;0.0025;0.0025;0;0;0;0;0;0;0;0;0;0;0;0;0;0;0;0;0;0;0;0;0;0;0;0;0;0;0;0;0;0	1	4	0	0.96	1	0.7625	blod	0.63	rtin	1.21	30	Weak expression	2	blod;rtin	4	4.67;2;2;Inf	/blod;rtin/feat;chor;brai;hypt;ovry;denC;pcrs;spln;cctl;optc;test;thyr/trch/ileu;pvtc	/2/12/1/2	NA	NA	NA	NA	NA	NA	NA	NA	NA	NA	NA	NA	NA	NA	NA	NA	NA	NA	1	NA	NA
INRAGALG00000015972	INRAGALG00000015972	NA	8	5625313	5627117	+	Inra	v2018	lncRNA	lnc	NA	NA	NA	NA	NA	NA	1805	1	INRAGALT00000033718	1805	1805;1805;1805	lncRNA	lnc	1	1;1;1	INRAGALE00000132411	1805	1805;1805;1805	0	0;0;0	0	0;0;0	NA	NA	NA	NA	NA	NA	NA	NA	NA	NA	NA	NA	lncgASexNest	LOC100858077	RGSL1	0	lncgASexNest	1.1.1	LOC100858077	RGSL1	0	0.44	6.2375419999577e-05	1	NA	NA	NA	NA	NA	NA	NA	NA	NA	NA	NA	NA	NA	NA	lincSSup	INRAGALG00000104977	INRAGALG00000104977	4232	lincSSup	1.1.1	INRAGALG00000104977	INRAGALG00000104977	4232	0.53	2.55370634987028e-06	1	denC;coln	NA	NA	NA	NA	NA	NA	NA	NA	NA	NA	NA	NA	NA	NA	NA	NA	NA	NA	NA	NA	NA	NA	NA	NA	NA	NA	NA	NA	NA	NA	NA	NA	NA	NA	NA	NA	denC;coln;ileu;livr;kdny;duod;jeju;utri;bmdm;crtx;pitu;brai;embr;hypt;feat;spln;pcrs;adip;cctl;optc;thyr;burs;crbl;hard;lung;ovry;blod;cecm;chor;gizz;hert;isth;lymB;lymT;magn;mono;mscB;nkil;pine;pvtc;rtin;skin;test;thro;thym;trch;uter	0.505;0.455;0.2125;0.21;0.1975;0.1575;0.1075;0.09;0.07;0.06;0.055;0.05;0.045;0.0425;0.03;0.03;0.02;0.015;0.01;0.01;0.01;0.0075;0.005;0.005;0.005;0.005;0;0;0;0;0;0;0;0;0;0;0;0;0;0;0;0;0;0;0;0;0	1	7	0	0.91	1	0.505	denC	0.455	coln	1.11	21	Weak expression	2	denC;coln	2	2.14;Inf	/denC;coln/ileu;livr;kdny;duod;jeju;utri;bmdm;crtx;pitu;brai;embr;hypt;feat;spln;pcrs;adip;cctl;optc;thyr;burs;crbl;hard;lung;ovry	/2/24	NA	NA	NA	NA	NA	NA	NA	NA	NA	NA	NA	NA	NA	NA	NA	NA	NA	NA	1	NA	NA
INRAGALG00000015977	INRAGALG00000015977	NA	8	5805694	5806573	-	Inra	v2018	lncRNA	lnc	NA	NA	NA	NA	NA	NA	880	1	INRAGALT00000033727	880	880;880;880	lncRNA	lnc	1	1;1;1	INRAGALE00000132430	880	880;880;880	0	0;0;0	0	0;0;0	NA	NA	NA	NA	NA	NA	NA	NA	NA	NA	NA	NA	lincSSup	LOC101750986	IER5	2412	lincSSup	1.1.1	LOC101750986	IER5	2412	0.53	3.83247954314837e-07	0	NA	NA	NA	NA	NA	NA	NA	NA	NA	NA	NA	NA	NA	NA	lincSSdw	LOC107053937	LOC107053937	6242	lincSSdw	1.1.1	LOC107053937	LOC107053937	6242	0.28	0.00675690377985806	1	NA	NA	NA	NA	NA	NA	NA	NA	NA	NA	NA	NA	NA	NA	NA	NA	NA	NA	NA	NA	NA	NA	NA	NA	NA	NA	NA	NA	NA	NA	NA	NA	NA	NA	NA	NA	NA	lymT;thro;lymB;test;thym;spln;blod;denC;coln;bmdm;chor;burs;feat;utri;mono;ileu;lung;jeju;adip;hard;thyr;duod;skin;livr;trch;hert;cecm;kdny;ovry;pvtc;cctl;pcrs;brai;crbl;crtx;embr;gizz;hypt;isth;magn;mscB;nkil;optc;pine;pitu;rtin;uter	47.46;8.05;5.8625;1.27;0.8225;0.795;0.755;0.655;0.57;0.49;0.44;0.34;0.2925;0.29;0.225;0.2;0.185;0.1775;0.15;0.135;0.135;0.11;0.095;0.09;0.075;0.07;0.06;0.0275;0.02;0.0175;0.01;0.01;0;0;0;0;0;0;0;0;0;0;0;0;0;0;0	1	22	4	0.94	1	47.46	lymT	8.05	thro	5.9	15	Standard expression	1	lymT	4	5.9;4.62;2.18;Inf	/lymT/thro;lymB/test;thym;spln;blod;denC;coln;bmdm;chor;burs;feat;utri;mono;ileu;lung;jeju;adip;hard;thyr;duod;skin;livr;trch;hert;cecm/kdny;ovry;pvtc;cctl;pcrs	/1/2/24/5	NA	NA	NA	NA	NA	NA	NA	NA	NA	NA	NA	NA	NA	NA	NA	NA	1	NA	1	NA	NA
INRAGALG00000015980	INRAGALG00000015980	NA	8	6008642	6009166	+	Inra	v2018	lncRNA	lnc	NA	NA	NA	NA	NA	NA	525	1	INRAGALT00000033732	525	525;525;525	lncRNA	lnc	1	1;1;1	INRAGALE00000132441	525	525;525;525	0	0;0;0	0	0;0;0	NA	NA	NA	NA	NA	NA	NA	NA	NA	NA	NA	NA	lncgASinNest	LOC424417	CEP350	0	lncgASinNest	1.1.1	LOC424417	CEP350	0	0.11	0.313752753139805	0	NA	NA	NA	NA	NA	NA	NA	NA	NA	NA	NA	NA	NA	NA	lncgSSinNest	LOC107053940	LOC107053940	0	lncgSSinNest	1.1.1	LOC107053940	LOC107053940	0	0.48	7.48807084572854e-06	0	NA	NA	NA	NA	NA	NA	NA	NA	NA	NA	NA	NA	NA	NA	NA	NA	NA	NA	NA	NA	NA	NA	NA	NA	NA	NA	NA	NA	NA	NA	NA	NA	NA	NA	NA	NA	NA	lymT;coln;nkil;thym;blod;burs;thro;isth;pcrs;utri;trch;spln;uter;test;duod;magn;lymB;ileu;feat;lung;cctl;gizz;cecm;optc;pvtc;hard;thyr;kdny;adip;bmdm;brai;chor;crbl;crtx;denC;embr;hert;hypt;jeju;livr;mono;mscB;ovry;pine;pitu;rtin;skin	1.55;0.875;0.76;0.73;0.4625;0.45;0.45;0.44;0.31;0.305;0.3;0.2875;0.275;0.26;0.25;0.155;0.15;0.14;0.1275;0.1;0.06;0.055;0.05;0.04;0.0375;0.03;0.03;0.005;0;0;0;0;0;0;0;0;0;0;0;0;0;0;0;0;0;0;0	1	20	1	0.86	0	1.55	lymT	0.875	coln	1.77	19	Standard expression	27	lymT;coln;nkil;thym;blod;burs;thro;isth;pcrs;utri;trch;spln;uter;test;duod;magn;lymB;ileu;feat;lung;cctl;gizz;cecm;optc;pvtc;hard;thyr	2	6;Inf	/lymT;coln;nkil;thym;blod;burs;thro;isth;pcrs;utri;trch;spln;uter;test;duod;magn;lymB;ileu;feat;lung;cctl;gizz;cecm;optc;pvtc;hard;thyr/kdny	/27/1	NA	NA	NA	NA	NA	NA	NA	NA	NA	NA	NA	NA	NA	NA	NA	NA	NA	NA	1	NA	NA
INRAGALG00000015981	INRAGALG00000015981	NA	8	6016299	6017138	+	Inra	v2018	lncRNA	lnc	NA	NA	NA	NA	NA	NA	840	1	INRAGALT00000033733	840	840;840;840	lncRNA	lnc	1	1;1;1	INRAGALE00000132444	840	840;840;840	0	0;0;0	0	0;0;0	NA	NA	NA	NA	NA	NA	NA	NA	NA	NA	NA	NA	lncgASinNest	LOC424417	CEP350	0	lncgASinNest	1.1.1	LOC424417	CEP350	0	0.06	0.529172264159219	0	NA	NA	NA	NA	NA	NA	NA	NA	NA	NA	NA	NA	NA	NA	lincSSdw	LOC107053940	LOC107053940	1462	lincSSdw	1.1.1	LOC107053940	LOC107053940	1462	0.49	2.66396516974676e-06	0	NA	NA	NA	NA	NA	NA	NA	NA	NA	NA	NA	NA	NA	NA	NA	NA	NA	NA	NA	NA	NA	NA	NA	NA	NA	NA	NA	NA	NA	NA	NA	NA	NA	NA	NA	NA	NA	thro;trch;coln;burs;jeju;lymT;duod;thym;isth;ileu;spln;lung;cecm;uter;rtin;pvtc;adip;nkil;pcrs;magn;lymB;bmdm;feat;ovry;hard;test;chor;gizz;kdny;thyr;optc;cctl;skin;mono;livr;blod;brai;crbl;crtx;denC;embr;hert;hypt;mscB;pine;pitu;utri	6.68;5.03;4.645;2.6;1.985;1.735;1.5525;1.5075;1.315;0.9775;0.7575;0.6825;0.635;0.635;0.62;0.5475;0.48;0.43;0.42;0.4;0.3975;0.33;0.3125;0.275;0.2525;0.2;0.195;0.17;0.1325;0.1025;0.09;0.07;0.06;0.025;0.005;0;0;0;0;0;0;0;0;0;0;0;0	1	30	9	0.82	0	6.68	thro	5.03	trch	1.33	12	Standard expression	33	thro;trch;coln;burs;jeju;lymT;duod;thym;isth;ileu;spln;lung;cecm;uter;rtin;pvtc;adip;nkil;pcrs;magn;lymB;bmdm;feat;ovry;hard;test;chor;gizz;kdny;thyr;optc;cctl;skin	3	2.4;5;Inf	/thro;trch;coln;burs;jeju;lymT;duod;thym;isth;ileu;spln;lung;cecm;uter;rtin;pvtc;adip;nkil;pcrs;magn;lymB;bmdm;feat;ovry;hard;test;chor;gizz;kdny;thyr;optc;cctl;skin/mono/livr	/33/1/1	NA	NA	NA	NA	NA	NA	NA	NA	NA	NA	NA	NA	NA	NA	NA	NA	NA	NA	1	NA	NA
INRAGALG00000015982	INRAGALG00000015982	NA	8	6017976	6018395	-	Inra	v2018	lncRNA	lnc	NA	NA	NA	NA	NA	NA	420	1	INRAGALT00000033734	420	420;420;420	lncRNA	lnc	1	1;1;1	INRAGALE00000132445	420	420;420;420	0	0;0;0	0	0;0;0	NA	NA	NA	NA	NA	NA	NA	NA	NA	NA	NA	NA	lncgSSinNest	LOC424417	CEP350	0	lncgSSinNest	1.1.1	LOC424417	CEP350	0	0.58	9.35249192046824e-09	0	NA	NA	NA	NA	NA	NA	NA	NA	NA	NA	NA	NA	NA	NA	lncgASexCont	INRAGALG00000015983	INRAGALG00000015983	0	lncgASexCont	1.1.1	INRAGALG00000015983	INRAGALG00000015983	0	0.12	0.233627931620144	0	NA	NA	NA	NA	NA	NA	NA	NA	NA	NA	NA	NA	NA	NA	NA	NA	NA	NA	NA	NA	NA	NA	NA	NA	NA	NA	NA	NA	NA	NA	NA	NA	NA	NA	NA	NA	NA	blod;lymT;thro;rtin;brai;thym;feat;crtx;embr;isth;burs;jeju;test;utri;pine;lung;cecm;crbl;bmdm;lymB;coln;kdny;adip;spln;hypt;ileu;duod;trch;gizz;mscB;optc;hert;livr;denC;ovry;mono;skin;pvtc;hard;magn;pitu;uter;thyr;pcrs;cctl;chor;nkil	6.255;5.545;5.515;3.155;2.7925;2.1675;2.0025;1.935;1.83;1.72;1.6175;1.4875;1.46;1.35;1.335;1.255;1.235;1.16;1.1;1.0725;1.055;0.925;0.91;0.8775;0.8125;0.655;0.5775;0.57;0.56;0.56;0.56;0.5;0.48;0.44;0.365;0.35;0.35;0.34;0.335;0.32;0.2675;0.235;0.17;0.13;0.09;0;0	1	44	21	0.67	0	6.255	blod	5.545	lymT	1.13	2	Standard expression	45	blod;lymT;thro;rtin;brai;thym;feat;crtx;embr;isth;burs;jeju;test;utri;pine;lung;cecm;crbl;bmdm;lymB;coln;kdny;adip;spln;hypt;ileu;duod;trch;gizz;mscB;optc;hert;livr;denC;ovry;mono;skin;pvtc;hard;magn;pitu;uter;thyr;pcrs;cctl	1	Inf	/blod;lymT;thro;rtin;brai;thym;feat;crtx;embr;isth;burs;jeju;test;utri;pine;lung;cecm;crbl;bmdm;lymB;coln;kdny;adip;spln;hypt;ileu;duod;trch;gizz;mscB;optc;hert;livr;denC;ovry;mono;skin;pvtc;hard;magn;pitu;uter;thyr;pcrs;cctl	/45	NA	NA	NA	NA	NA	NA	NA	NA	NA	NA	NA	NA	NA	NA	NA	NA	NA	NA	1	NA	NA
INRAGALG00000015983	INRAGALG00000015983	NA	8	6017976	6018395	+	Inra	v2018	lncRNA	lnc	NA	NA	NA	NA	NA	NA	420	1	INRAGALT00000033735	420	420;420;420	lncRNA	lnc	1	1;1;1	INRAGALE00000132446	420	420;420;420	0	0;0;0	0	0;0;0	NA	NA	NA	NA	NA	NA	NA	NA	NA	NA	NA	NA	lncgASinNest	LOC424417	CEP350	0	lncgASinNest	1.1.1	LOC424417	CEP350	0	0.16	0.134185576163159	0	NA	NA	NA	NA	NA	NA	NA	NA	NA	NA	NA	NA	NA	NA	lincSSup	INRAGALG00000015984	INRAGALG00000015984	234	lincSSup	1.1.1	INRAGALG00000015984	INRAGALG00000015984	234	0.66	3.31814542745526e-10	0	NA	NA	NA	NA	NA	NA	NA	NA	NA	NA	NA	NA	NA	NA	NA	NA	NA	NA	NA	NA	NA	NA	NA	NA	NA	NA	NA	NA	NA	NA	NA	NA	NA	NA	NA	NA	NA	rtin;uter;thro;coln;pine;nkil;trch;burs;utri;blod;feat;lymT;jeju;magn;chor;cecm;pvtc;thym;duod;pcrs;isth;spln;ileu;lymB;bmdm;thyr;lung;optc;ovry;skin;hard;cctl;gizz;adip;brai;crbl;crtx;denC;embr;hert;hypt;kdny;livr;mono;mscB;pitu;test	2.95;2.57;2.25;2.025;1.395;1.34;1.34;1.3375;1.27;1.1625;1.1625;0.915;0.8175;0.795;0.725;0.645;0.56;0.5125;0.365;0.36;0.335;0.3175;0.3075;0.235;0.175;0.12;0.115;0.09;0.07;0.05;0.045;0.03;0.03;0;0;0;0;0;0;0;0;0;0;0;0;0;0	1	27	11	0.76	0	2.95	rtin	2.57	uter	1.15	14	Standard expression	33	rtin;uter;thro;coln;pine;nkil;trch;burs;utri;blod;feat;lymT;jeju;magn;chor;cecm;pvtc;thym;duod;pcrs;isth;spln;ileu;lymB;bmdm;thyr;lung;optc;ovry;skin;hard;cctl;gizz	1	Inf	/rtin;uter;thro;coln;pine;nkil;trch;burs;utri;blod;feat;lymT;jeju;magn;chor;cecm;pvtc;thym;duod;pcrs;isth;spln;ileu;lymB;bmdm;thyr;lung;optc;ovry;skin;hard;cctl;gizz	/33	NA	NA	NA	NA	NA	NA	NA	NA	NA	NA	NA	NA	NA	NA	NA	NA	NA	NA	1	NA	NA
INRAGALG00000015984	INRAGALG00000015984	NA	8	6018629	6020167	+	Inra	v2018	lncRNA	lnc	NA	NA	NA	NA	NA	NA	1539	1	INRAGALT00000033736	1539	1539;1539;1539	lncRNA	lnc	1	1;1;1	INRAGALE00000132447	1539	1539;1539;1539	0	0;0;0	0	0;0;0	NA	NA	NA	NA	NA	NA	NA	NA	NA	NA	NA	NA	lncgASinNest	LOC424417	CEP350	0	lncgASinNest	1.1.1	LOC424417	CEP350	0	0.16	0.116077023772007	0	NA	NA	NA	NA	NA	NA	NA	NA	NA	NA	NA	NA	NA	NA	lincSSdw	INRAGALG00000015983	INRAGALG00000015983	234	lincSSdw	1.1.1	INRAGALG00000015983	INRAGALG00000015983	234	0.66	3.31814542745526e-10	0	NA	NA	NA	NA	NA	NA	NA	NA	NA	NA	NA	NA	NA	NA	NA	NA	NA	NA	NA	NA	NA	NA	NA	NA	NA	NA	NA	NA	NA	NA	NA	NA	NA	NA	NA	NA	NA	nkil;coln;thro;trch;lymT;jeju;isth;thym;burs;duod;cecm;ileu;rtin;spln;utri;feat;pine;pcrs;pvtc;lung;chor;uter;magn;bmdm;pitu;lymB;blod;kdny;thyr;hard;test;adip;gizz;skin;cctl;optc;ovry;denC;livr;mscB;brai;crbl;crtx;embr;hert;hypt;mono	2.9;2.495;1.855;1.325;1.28;1.15;0.985;0.9825;0.9025;0.62;0.55;0.52;0.505;0.505;0.465;0.45;0.425;0.36;0.3175;0.31;0.29;0.25;0.245;0.23;0.21;0.2025;0.2;0.1225;0.12;0.115;0.08;0.07;0.07;0.06;0.05;0.05;0.05;0.045;0.015;0.01;0;0;0;0;0;0;0	1	30	6	0.79	0	2.9	nkil	2.495	coln	1.16	7	Standard expression	38	nkil;coln;thro;trch;lymT;jeju;isth;thym;burs;duod;cecm;ileu;rtin;spln;utri;feat;pine;pcrs;pvtc;lung;chor;uter;magn;bmdm;pitu;lymB;blod;kdny;thyr;hard;test;adip;gizz;skin;cctl;optc;ovry;denC	2	3;Inf	/nkil;coln;thro;trch;lymT;jeju;isth;thym;burs;duod;cecm;ileu;rtin;spln;utri;feat;pine;pcrs;pvtc;lung;chor;uter;magn;bmdm;pitu;lymB;blod;kdny;thyr;hard;test;adip;gizz;skin;cctl;optc;ovry;denC/livr;mscB	/38/2	NA	NA	NA	NA	NA	NA	NA	NA	NA	NA	NA	NA	NA	NA	NA	NA	NA	NA	1	NA	NA
INRAGALG00000015985	INRAGALG00000015985	NA	8	6022790	6023714	+	Inra	v2018	lncRNA	lnc	NA	NA	NA	NA	NA	NA	925	1	INRAGALT00000033737	925	925;925;925	lncRNA	lnc	1	1;1;1	INRAGALE00000132448	925	925;925;925	0	0;0;0	0	0;0;0	NA	NA	NA	NA	NA	NA	NA	NA	NA	NA	NA	NA	lncgASinNest	LOC424417	CEP350	0	lncgASinNest	1.1.1	LOC424417	CEP350	0	0.15	0.143901378870825	0	NA	NA	NA	NA	NA	NA	NA	NA	NA	NA	NA	NA	NA	NA	lincSSdw	INRAGALG00000015981	INRAGALG00000015981	5652	lincSSdw	1.1.1	INRAGALG00000015981	INRAGALG00000015981	5652	0.71	4.1860251350897e-11	0	NA	NA	NA	NA	NA	NA	NA	NA	NA	NA	NA	NA	NA	NA	NA	NA	NA	NA	NA	NA	NA	NA	NA	NA	NA	NA	NA	NA	NA	NA	NA	NA	NA	NA	NA	NA	NA	coln;thro;lymT;thym;trch;burs;jeju;isth;duod;spln;cecm;pine;pcrs;lung;ileu;pvtc;magn;test;feat;adip;kdny;lymB;uter;bmdm;blod;hard;cctl;optc;ovry;thyr;skin;brai;chor;crbl;crtx;denC;embr;gizz;hert;hypt;livr;mono;mscB;nkil;pitu;rtin;utri	2.09;1.695;1.685;1.34;0.98;0.76;0.76;0.715;0.5475;0.54;0.5;0.41;0.39;0.3775;0.365;0.34;0.3;0.285;0.27;0.17;0.165;0.1525;0.14;0.13;0.1;0.095;0.05;0.05;0.04;0.04;0.03;0;0;0;0;0;0;0;0;0;0;0;0;0;0;0;0	1	25	4	0.81	0	2.09	coln	1.695	thro	1.23	16	Standard expression	31	coln;thro;lymT;thym;trch;burs;jeju;isth;duod;spln;cecm;pine;pcrs;lung;ileu;pvtc;magn;test;feat;adip;kdny;lymB;uter;bmdm;blod;hard;cctl;optc;ovry;thyr;skin	1	Inf	/coln;thro;lymT;thym;trch;burs;jeju;isth;duod;spln;cecm;pine;pcrs;lung;ileu;pvtc;magn;test;feat;adip;kdny;lymB;uter;bmdm;blod;hard;cctl;optc;ovry;thyr;skin	/31	NA	NA	NA	NA	NA	NA	NA	NA	NA	NA	NA	NA	NA	NA	NA	NA	NA	NA	1	NA	NA
INRAGALG00000015986	INRAGALG00000015986	NA	8	6024442	6025029	-	Inra	v2018	lncRNA	lnc	NA	NA	NA	NA	NA	NA	588	1	INRAGALT00000033738	588	588;588;588	lncRNA	lnc	1	1;1;1	INRAGALE00000132449	588	588;588;588	0	0;0;0	0	0;0;0	NA	NA	NA	NA	NA	NA	NA	NA	NA	NA	NA	NA	lncgSSinNest	LOC424417	CEP350	0	lncgSSinNest	1.1.1	LOC424417	CEP350	0	0.28	0.00788950902557312	0	NA	NA	NA	NA	NA	NA	NA	NA	NA	NA	NA	NA	NA	NA	lincConv	LOC107053940	LOC107053940	9605	lincConv	1.1.1	LOC107053940	LOC107053940	9605	0.42	6.5338809457249e-05	0	NA	NA	NA	NA	NA	NA	NA	NA	NA	NA	NA	NA	NA	NA	NA	NA	NA	NA	NA	NA	NA	NA	NA	NA	NA	NA	NA	NA	NA	NA	NA	NA	NA	NA	NA	NA	NA	thro;rtin;denC;utri;lymT;thym;lymB;isth;nkil;pine;blod;burs;jeju;duod;ileu;trch;coln;optc;bmdm;gizz;pcrs;feat;lung;cecm;crtx;spln;brai;crbl;hard;pvtc;test;thyr;cctl;kdny;mono;adip;chor;embr;hert;hypt;livr;magn;mscB;ovry;pitu;skin;uter	0.9;0.835;0.73;0.58;0.55;0.4325;0.3975;0.38;0.37;0.3;0.295;0.295;0.2275;0.155;0.1425;0.14;0.135;0.13;0.125;0.125;0.12;0.1175;0.1025;0.095;0.09;0.09;0.085;0.085;0.085;0.08;0.075;0.075;0.05;0.05;0.045;0;0;0;0;0;0;0;0;0;0;0;0	1	23	0	0.78	0	0.9	thro	0.835	rtin	1.08	12	Weak expression	35	thro;rtin;denC;utri;lymT;thym;lymB;isth;nkil;pine;blod;burs;jeju;duod;ileu;trch;coln;optc;bmdm;gizz;pcrs;feat;lung;cecm;crtx;spln;brai;crbl;hard;pvtc;test;thyr;cctl;kdny;mono	1	Inf	/thro;rtin;denC;utri;lymT;thym;lymB;isth;nkil;pine;blod;burs;jeju;duod;ileu;trch;coln;optc;bmdm;gizz;pcrs;feat;lung;cecm;crtx;spln;brai;crbl;hard;pvtc;test;thyr;cctl;kdny;mono	/35	NA	NA	NA	NA	NA	NA	NA	NA	NA	NA	NA	NA	NA	NA	NA	NA	NA	NA	1	NA	NA
INRAGALG00000015987	INRAGALG00000015987	NA	8	6024442	6025029	+	Inra	v2018	lncRNA	lnc	NA	NA	NA	NA	NA	NA	588	1	INRAGALT00000033739	588	588;588;588	lncRNA	lnc	1	1;1;1	INRAGALE00000132450	588	588;588;588	0	0;0;0	0	0;0;0	NA	NA	NA	NA	NA	NA	NA	NA	NA	NA	NA	NA	lncgASinNest	LOC424417	CEP350	0	lncgASinNest	1.1.1	LOC424417	CEP350	0	0.21	0.0489090001645386	0	NA	NA	NA	NA	NA	NA	NA	NA	NA	NA	NA	NA	NA	NA	lncgASexCont	INRAGALG00000015986	INRAGALG00000015986	0	lncgASexCont	1.1.1	INRAGALG00000015986	INRAGALG00000015986	0	0.47	1.23732568980292e-05	0	NA	NA	NA	NA	NA	NA	NA	NA	NA	NA	NA	NA	NA	NA	NA	NA	NA	NA	NA	NA	NA	NA	NA	NA	NA	NA	NA	NA	NA	NA	NA	NA	NA	NA	NA	NA	NA	coln;lymT;thro;rtin;duod;burs;thym;spln;jeju;cecm;utri;trch;uter;pcrs;ileu;isth;lymB;magn;lung;pvtc;blod;feat;gizz;hard;adip;bmdm;cctl;denC;optc;thyr;kdny;skin;brai;chor;crbl;crtx;embr;hert;hypt;livr;mono;mscB;nkil;ovry;pine;pitu;test	1.36;1.05;0.91;0.845;0.675;0.635;0.6;0.5475;0.54;0.535;0.53;0.525;0.485;0.33;0.3225;0.26;0.2325;0.2;0.16;0.135;0.11;0.1;0.08;0.075;0.065;0.06;0.05;0.04;0.04;0.04;0.0175;0.01;0;0;0;0;0;0;0;0;0;0;0;0;0;0;0	1	22	2	0.79	0	1.36	coln	1.05	lymT	1.3	15	Standard expression	30	coln;lymT;thro;rtin;duod;burs;thym;spln;jeju;cecm;utri;trch;uter;pcrs;ileu;isth;lymB;magn;lung;pvtc;blod;feat;gizz;hard;adip;bmdm;cctl;denC;optc;thyr	2	2.29;Inf	/coln;lymT;thro;rtin;duod;burs;thym;spln;jeju;cecm;utri;trch;uter;pcrs;ileu;isth;lymB;magn;lung;pvtc;blod;feat;gizz;hard;adip;bmdm;cctl;denC;optc;thyr/kdny;skin	/30/2	NA	NA	NA	NA	NA	NA	NA	NA	NA	NA	NA	NA	NA	NA	NA	NA	NA	NA	1	NA	NA
INRAGALG00000015990	INRAGALG00000015990	NA	8	6078919	6086642	-	Inra	v2018	lncRNA	lnc	NA	NA	NA	NA	NA	NA	7724	1	INRAGALT00000033742	7724	7724;7724;7724	lncRNA	lnc	1	1;1;1	INRAGALE00000132456	7724	7724;7724;7724	0	0;0;0	0	0;0;0	NA	NA	NA	NA	NA	NA	NA	NA	NA	NA	NA	NA	lncgASexOvlp	LOC424419	TOR1AIP2	0	lncgASexOvlp	1.1.1	LOC424419	TOR1AIP2	0	0.15	0.137221551579092	0	NA	NA	NA	NA	NA	NA	NA	NA	NA	NA	NA	NA	NA	NA	lincSSdw	FRAGALG000000034587	FRAGALG000000034587	3427	lincSSdw	1.1.1	FRAGALG000000034587	FRAGALG000000034587	3427	0.21	0.0494915333218429	0	NA	NA	NA	NA	NA	NA	NA	NA	NA	NA	NA	NA	NA	NA	NA	NA	NA	NA	NA	NA	NA	NA	NA	NA	NA	NA	NA	NA	NA	NA	NA	NA	NA	NA	NA	NA	NA	nkil;uter;isth;chor;utri;thyr;feat;magn;pine;lymT;skin;thro;pitu;burs;blod;ovry;hard;rtin;lymB;spln;embr;brai;cecm;coln;ileu;jeju;denC;thym;hypt;duod;crtx;lung;crbl;test;kdny;bmdm;gizz;adip;trch;cctl;livr;optc;pcrs;pvtc;mono;hert;mscB	51.02;7.49;6.78;5.165;4.615;4.1725;3.705;2.985;2.03;1.635;1.51;1.115;1.02;0.9725;0.95;0.87;0.8525;0.59;0.575;0.525;0.41;0.345;0.255;0.24;0.215;0.2125;0.185;0.185;0.1675;0.125;0.11;0.105;0.0925;0.09;0.08;0.065;0.05;0.04;0.03;0.02;0.02;0.02;0.02;0.0175;0.015;0.01;0.005	1	32	13	0.87	0	51.02	nkil	7.49	uter	6.81	0	Standard expression	1	nkil	3	6.81;2;Inf	/nkil/uter;isth;chor;utri;thyr;feat;magn;pine;lymT;skin;thro;pitu;burs;blod;ovry;hard;rtin;lymB;spln;embr;brai;cecm;coln;ileu;jeju;denC;thym;hypt;duod;crtx;lung;crbl;test;kdny;bmdm;gizz;adip;trch;cctl;livr;optc;pcrs;pvtc;mono;hert/mscB	/1/45/1	NA	NA	NA	NA	NA	NA	NA	NA	NA	NA	NA	NA	NA	NA	NA	NA	NA	NA	1	1	NA
INRAGALG00000015993	INRAGALG00000015993	NA	8	6251232	6254443	+	Inra	v2018	lncRNA	lnc	NA	NA	NA	NA	NA	NA	2938	2	INRAGALT00000033745;INRAGALT00000033746	3212;2664	2664;2938;3212	lncRNA;lncRNA	lnc;lnc	1;2	1;2;2	INRAGALE00000132459;INRAGALE00000132460,INRAGALE00000132461	3212;940,1724	940;1959;3212	0;1	0;0;1	0;549	0;274;549	NA	NA	NA	NA	NA	NA	NA	NA	NA	NA	NA	NA	lincConv	LOC424427	FAM20B	9	lincConv	n.1.1	LOC424427	FAM20B	9	0.17	0.111722634913895	0	NA	NA	NA	NA	NA	NA	NA	NA	NA	NA	NA	NA	NA	NA	lncgASexOvlp	ENSGALG00010014497	ENSGALG00010014497	0	lncgASexOvlp	n.1.1	ENSGALG00010014497	ENSGALG00010014497	0	0.2	0.0879421441190942	1	test	NA	NA	NA	NA	NA	NA	NA	NA	NA	NA	NA	NA	NA	NA	NA	NA	NA	NA	NA	NA	NA	NA	NA	NA	NA	NA	NA	NA	NA	NA	NA	NA	NA	NA	NA	NA	test;ovry;gizz;utri;pine;nkil;denC;chor;coln;uter;pitu;cecm;hert;feat;thyr;duod;crbl;brai;ileu;blod;hypt;lung;pvtc;bmdm;cctl;jeju;lymB;pcrs;skin;thym;kdny;adip;embr;mono;spln;trch;burs;crtx;hard;isth;livr;lymT;magn;mscB;optc;rtin;thro	2.31;0.2;0.185;0.175;0.13;0.1;0.08;0.07;0.07;0.07;0.065;0.05;0.05;0.045;0.0425;0.035;0.0275;0.02;0.02;0.015;0.015;0.015;0.0125;0.01;0.01;0.01;0.01;0.01;0.01;0.01;0.0075;0.005;0.005;0.005;0.005;0.005;0.0025;0;0;0;0;0;0;0;0;0;0	1	6	1	0.97	1	2.31	test	0.2	ovry	11.55	10	Standard expression	1	test	3	11.55;2;Inf	/test/ovry;gizz;utri;pine;nkil;denC;chor;coln;uter;pitu;cecm;hert;feat;thyr;duod;crbl;brai;ileu;blod;hypt;lung;pvtc;bmdm;cctl;jeju;lymB;pcrs;skin;thym;kdny;adip;embr;mono;spln;trch/burs	/1/35/1	NA	NA	NA	NA	NA	NA	NA	NA	NA	NA	NA	NA	NA	NA	NA	NA	NA	NA	1	NA	NA
INRAGALG00000016002	INRAGALG00000016002	NA	8	6647138	6648080	+	Inra	v2018	lncRNA	lnc	NA	NA	NA	NA	NA	NA	943	1	INRAGALT00000033760	943	943;943;943	lncRNA	lnc	1	1;1;1	INRAGALE00000132492	943	943;943;943	0	0;0;0	0	0;0;0	NA	NA	NA	NA	NA	NA	NA	NA	NA	NA	NA	NA	lincSSdw	LOC424431	SEC16B	16604	lincSSdw	1.1.1	LOC424431	SEC16B	16604	0.03	0.803661452511339	0	NA	NA	NA	NA	NA	NA	NA	NA	NA	NA	NA	NA	NA	NA	lincSSdw	LOC121113421	LOC121113421	3747	lincSSdw	1.1.1	LOC121113421	LOC121113421	3747	0.37	0.00166252034163806	0	NA	NA	NA	NA	NA	NA	NA	NA	NA	NA	NA	NA	NA	NA	NA	NA	NA	NA	NA	NA	NA	NA	NA	NA	NA	NA	NA	NA	NA	NA	NA	NA	NA	NA	NA	NA	NA	brai;crtx;ovry;coln;hypt;test;duod;pcrs;crbl;gizz;spln;cctl;thyr;ileu;lung;mono;optc;pvtc;trch;adip;blod;bmdm;burs;cecm;chor;denC;embr;feat;hard;hert;isth;jeju;kdny;livr;lymB;lymT;magn;mscB;nkil;pine;pitu;rtin;skin;thro;thym;uter;utri	0.33;0.15;0.12;0.11;0.0975;0.08;0.06;0.06;0.0375;0.03;0.03;0.02;0.02;0.015;0.015;0.01;0.01;0.005;0.005;0;0;0;0;0;0;0;0;0;0;0;0;0;0;0;0;0;0;0;0;0;0;0;0;0;0;0;0	1	4	0	0.94	1	0.33	brai	0.15	crtx	2.2	28	Weak expression	1	brai	3	2.2;2;Inf	/brai/crtx;ovry;coln;hypt;test;duod;pcrs;crbl;gizz;spln;cctl;thyr;ileu;lung;mono;optc/pvtc;trch	/1/16/2	NA	NA	NA	NA	NA	NA	NA	NA	NA	NA	NA	NA	NA	NA	NA	1	1	NA	1	NA	NA
INRAGALG00000016003	INRAGALG00000016003	NA	8	7001961	7003269	+	Inra	v2018	lncRNA	lnc	NA	NA	NA	NA	NA	NA	1309	1	INRAGALT00000033761	1309	1309;1309;1309	lncRNA	lnc	1	1;1;1	INRAGALE00000132500	1309	1309;1309;1309	0	0;0;0	0	0;0;0	NA	NA	NA	NA	NA	NA	NA	NA	NA	NA	NA	NA	lincSSdw	LOC429072	RFWD2	2124	lincSSdw	1.1.1	LOC429072	RFWD2	2124	0.04	0.715772037217092	0	NA	NA	NA	NA	NA	NA	NA	NA	NA	NA	NA	NA	NA	NA	NA	NA	NA	NA	NA	NA	NA	NA	NA	NA	NA	NA	NA	NA	NA	NA	NA	NA	NA	NA	NA	NA	NA	NA	NA	NA	NA	NA	NA	NA	NA	NA	NA	NA	NA	NA	NA	NA	NA	NA	NA	NA	NA	NA	NA	NA	NA	NA	NA	thym;rtin;denC;thro;lung;crtx;gizz;blod;pcrs;spln;duod;brai;adip;optc;mono;thyr;crbl;pvtc;skin;lymB;pitu;coln;jeju;cctl;burs;cecm;trch;hard;ileu;hypt;kdny;uter;bmdm;chor;embr;feat;hert;isth;livr;lymT;magn;mscB;nkil;ovry;pine;test;utri	0.4075;0.3;0.235;0.175;0.17;0.115;0.095;0.075;0.07;0.0675;0.065;0.0625;0.06;0.06;0.055;0.055;0.0525;0.05;0.05;0.045;0.04;0.035;0.0325;0.03;0.025;0.025;0.025;0.02;0.0175;0.015;0.015;0.015;0;0;0;0;0;0;0;0;0;0;0;0;0;0;0	1	6	0	0.87	0	0.4075	thym	0.3	rtin	1.36	15	Weak expression	32	thym;rtin;denC;thro;lung;crtx;gizz;blod;pcrs;spln;duod;brai;adip;optc;mono;thyr;crbl;pvtc;skin;lymB;pitu;coln;jeju;cctl;burs;cecm;trch;hard;ileu;hypt;kdny;uter	1	Inf	/thym;rtin;denC;thro;lung;crtx;gizz;blod;pcrs;spln;duod;brai;adip;optc;mono;thyr;crbl;pvtc;skin;lymB;pitu;coln;jeju;cctl;burs;cecm;trch;hard;ileu;hypt;kdny;uter	/32	NA	NA	NA	NA	NA	NA	NA	NA	NA	NA	NA	NA	NA	NA	NA	NA	NA	NA	1	NA	NA
INRAGALG00000016004	INRAGALG00000016004	NA	8	7045555	7046055	-	Inra	v2018	lncRNA	lnc	NA	NA	NA	NA	NA	NA	501	1	INRAGALT00000033762	501	501;501;501	lncRNA	lnc	1	1;1;1	INRAGALE00000132501	501	501;501;501	0	0;0;0	0	0;0;0	NA	NA	NA	NA	NA	NA	NA	NA	NA	NA	NA	NA	lncgASexNest	LOC396213	TNR	0	lncgASexNest	1.1.1	LOC396213	TNR	0	0	0.979451672028601	0	NA	NA	NA	NA	NA	NA	NA	NA	NA	NA	NA	NA	NA	NA	lincSSup	DAVISGALG000037495	DAVISGALG000037495	5343	lincSSup	1.1.1	DAVISGALG000037495	DAVISGALG000037495	5343	0.45	0.000955809770108099	1	denC	NA	NA	NA	NA	NA	NA	NA	NA	NA	NA	NA	NA	NA	NA	NA	NA	NA	NA	NA	NA	NA	NA	NA	NA	NA	NA	NA	NA	NA	NA	NA	NA	NA	NA	NA	NA	denC;cecm;crtx;pcrs;lymB;thyr;lung;cctl;optc;pvtc;adip;blod;bmdm;brai;burs;chor;coln;crbl;duod;embr;feat;gizz;hard;hert;hypt;ileu;isth;jeju;kdny;livr;lymT;magn;mono;mscB;nkil;ovry;pine;pitu;rtin;skin;spln;test;thro;thym;trch;uter;utri	0.135;0.055;0.05;0.03;0.0275;0.02;0.015;0.01;0.01;0.005;0;0;0;0;0;0;0;0;0;0;0;0;0;0;0;0;0;0;0;0;0;0;0;0;0;0;0;0;0;0;0;0;0;0;0;0;0	1	1	0	0.96	1	0.135	denC	0.055	cecm	2.45	37	Weak expression	1	denC	3	2.45;2;Inf	/denC/cecm;crtx;pcrs;lymB;thyr;lung;cctl;optc/pvtc	/1/8/1	NA	NA	NA	NA	NA	NA	NA	NA	NA	NA	NA	NA	NA	NA	NA	NA	NA	NA	1	NA	NA
INRAGALG00000016009	INRAGALG00000016009	NA	8	7313958	7314638	-	Inra	v2018	lncRNA	lnc	NA	NA	NA	NA	NA	NA	681	1	INRAGALT00000033767	681	681;681;681	lncRNA	lnc	1	1;1;1	INRAGALE00000132508	681	681;681;681	0	0;0;0	0	0;0;0	NA	NA	NA	NA	NA	NA	NA	NA	NA	NA	NA	NA	lncgSSinNest	LOC424438	RABGAP1L	0	lncgSSinNest	1.1.1	LOC424438	RABGAP1L	0	0.05	0.695481127802006	0	NA	NA	NA	NA	NA	NA	NA	NA	NA	NA	NA	NA	NA	NA	lncgASexOvlp	DAVISGALG000037485	DAVISGALG000037485	0	lncgASexOvlp	1.1.1	DAVISGALG000037485	DAVISGALG000037485	0	0.5	0.000279223421753343	1	test	NA	NA	NA	NA	NA	NA	NA	NA	NA	NA	NA	NA	NA	NA	NA	NA	NA	NA	NA	NA	NA	NA	NA	NA	NA	NA	NA	NA	NA	NA	NA	NA	NA	NA	NA	NA	test;lung;pcrs;adip;blod;bmdm;brai;burs;cctl;cecm;chor;coln;crbl;crtx;denC;duod;embr;feat;gizz;hard;hert;hypt;ileu;isth;jeju;kdny;livr;lymB;lymT;magn;mono;mscB;nkil;optc;ovry;pine;pitu;pvtc;rtin;skin;spln;thro;thym;thyr;trch;uter;utri	1.22;0.01;0.01;0;0;0;0;0;0;0;0;0;0;0;0;0;0;0;0;0;0;0;0;0;0;0;0;0;0;0;0;0;0;0;0;0;0;0;0;0;0;0;0;0;0;0;0	1	1	1	1	1	1.22	test	0.01	lung	122	44	Standard expression	1	test	2	122;Inf	/test/lung;pcrs	/1/2	NA	NA	NA	NA	NA	NA	NA	NA	NA	NA	NA	NA	NA	NA	NA	NA	NA	NA	1	NA	NA
INRAGALG00000016010	INRAGALG00000016010	NA	8	7329116	7331483	+	Inra	v2018	lncRNA	lnc	NA	NA	NA	NA	NA	NA	1006	2	INRAGALT00000033768;INRAGALT00000033769	536;1476	536;1006;1476	lncRNA;lncRNA	lnc;lnc	2;2	2;2;2	INRAGALE00000132510,INRAGALE00000132512;INRAGALE00000132511,INRAGALE00000132513	500,36;1440,36	36;503;1440	1;1	1;1;1	1833;383	383;1108;1833	NA	NA	NA	NA	NA	NA	NA	NA	NA	NA	NA	NA	lncgSSinNest	LOC424439	RC3H1	0	lncgSSinNest	n.1.1	LOC424439	RC3H1	0	0.09	0.368158148765491	0	NA	NA	NA	NA	NA	NA	NA	NA	NA	NA	NA	NA	NA	NA	lincConv	DAVISGALG000037502	DAVISGALG000037502	3622	lincConv	n.1.1	DAVISGALG000037502	DAVISGALG000037502	3622	0.1	0.373498363281515	0	NA	NA	NA	NA	NA	NA	NA	NA	NA	NA	NA	NA	NA	NA	NA	NA	NA	NA	NA	NA	NA	NA	NA	NA	NA	NA	NA	NA	NA	NA	NA	NA	NA	NA	NA	NA	NA	lymT;denC;thym;utri;lymB;thro;blod;lung;brai;test;isth;optc;trch;feat;thyr;pcrs;crbl;jeju;hard;burs;pvtc;gizz;kdny;coln;magn;uter;hert;mono;cctl;ileu;spln;ovry;duod;bmdm;mscB;livr;cecm;skin;chor;crtx;adip;embr;hypt;nkil;pine;pitu;rtin	10.105;3.68;2.835;2.29;1.9575;1.285;1.27;1.115;0.78;0.78;0.56;0.56;0.535;0.51;0.5025;0.44;0.4225;0.3975;0.395;0.38;0.3525;0.335;0.3225;0.32;0.3;0.27;0.24;0.24;0.21;0.21;0.2025;0.17;0.1475;0.1;0.085;0.07;0.055;0.045;0.04;0.03;0.015;0;0;0;0;0;0	1	34	8	0.86	0	10.105	lymT	3.68	denC	2.75	6	Standard expression	1	lymT	3	2.75;2;Inf	/lymT/denC;thym;utri;lymB;thro;blod;lung;brai;test;isth;optc;trch;feat;thyr;pcrs;crbl;jeju;hard;burs;pvtc;gizz;kdny;coln;magn;uter;hert;mono;cctl;ileu;spln;ovry;duod;bmdm;mscB;livr;cecm;skin;chor;crtx/adip	/1/39/1	NA	NA	NA	NA	NA	NA	NA	NA	NA	NA	NA	NA	NA	NA	NA	NA	NA	NA	1	NA	NA
INRAGALG00000016017	INRAGALG00000016017	NA	8	7541449	7541919	+	Inra	v2018	lncRNA	lnc	NA	NA	NA	NA	NA	NA	471	1	INRAGALT00000033810	471	471;471;471	lncRNA	lnc	1	1;1;1	INRAGALE00000132919	471	471;471;471	0	0;0;0	0	0;0;0	NA	NA	NA	NA	NA	NA	NA	NA	NA	NA	NA	NA	lncgASexNest	LOC771393	NMNAT2	0	lncgASexNest	1.1.1	LOC771393	NMNAT2	0	0.28	0.0103591590245176	0	NA	NA	NA	NA	NA	NA	NA	NA	NA	NA	NA	NA	NA	NA	lincSSup	DAVISGALG000037555	DAVISGALG000037555	2785	lincSSup	1.1.1	DAVISGALG000037555	DAVISGALG000037555	2785	0.41	0.00116168090931661	1	rtin	NA	NA	NA	NA	NA	NA	NA	NA	NA	NA	NA	NA	NA	NA	NA	NA	NA	NA	NA	NA	NA	NA	NA	NA	NA	NA	NA	NA	NA	NA	NA	NA	NA	NA	NA	NA	rtin;pine;utri;pitu;chor;denC;feat;skin;uter;thyr;coln;jeju;hypt;crtx;ileu;duod;pvtc;trch;cctl;pcrs;crbl;adip;blod;bmdm;brai;burs;cecm;embr;gizz;hard;hert;isth;kdny;livr;lung;lymB;lymT;magn;mono;mscB;nkil;optc;ovry;spln;test;thro;thym	135.28;54.95;15.835;1.7675;0.825;0.305;0.26;0.2;0.2;0.185;0.155;0.1;0.095;0.065;0.06;0.05;0.0425;0.02;0.01;0.01;0.005;0;0;0;0;0;0;0;0;0;0;0;0;0;0;0;0;0;0;0;0;0;0;0;0;0;0	1	12	4	0.96	1	135.28	rtin	54.95	pine	2.46	26	Standard expression	1	rtin	9	2.46;3.47;8.96;2.14;2.7;2.12;2;2;Inf	/rtin/pine/utri/pitu/chor/denC;feat;skin;uter;thyr;coln;jeju;hypt;crtx;ileu;duod;pvtc/trch/cctl;pcrs/crbl	/1/1/1/1/1/12/1/2/1	NA	NA	NA	NA	NA	NA	NA	NA	NA	NA	NA	NA	NA	NA	NA	NA	NA	1	1	NA	NA
INRAGALG00000016018	INRAGALG00000016018	NA	8	7630734	7632397	+	Inra	v2018	lncRNA	lnc	NA	NA	NA	NA	NA	NA	1664	1	INRAGALT00000033811	1664	1664;1664;1664	lncRNA	lnc	1	1;1;1	INRAGALE00000132920	1664	1664;1664;1664	0	0;0;0	0	0;0;0	NA	NA	NA	NA	NA	NA	NA	NA	NA	NA	NA	NA	lncgASexNest	LOC100858926	APOBEC4	0	lncgASexNest	1.1.1	LOC100858926	APOBEC4	0	0.52	2.14596438407559e-05	1	NA	NA	NA	NA	NA	NA	NA	NA	NA	NA	NA	NA	NA	NA	NA	NA	NA	NA	NA	NA	NA	NA	NA	NA	NA	NA	NA	NA	NA	NA	NA	NA	NA	NA	NA	NA	NA	NA	NA	NA	NA	NA	NA	NA	NA	NA	NA	NA	NA	NA	NA	NA	NA	NA	NA	NA	NA	NA	NA	NA	NA	NA	NA	test;uter;denC;bmdm;pine;isth;ovry;lymT;pcrs;thro;lymB;magn;mono;thyr;burs;spln;thym;cctl;coln;crtx;pvtc;trch;adip;blod;brai;cecm;chor;crbl;duod;embr;feat;gizz;hard;hert;hypt;ileu;jeju;kdny;livr;lung;mscB;nkil;optc;pitu;rtin;skin;utri	6;1.23;0.615;0.595;0.41;0.36;0.2;0.07;0.07;0.05;0.045;0.035;0.03;0.025;0.02;0.015;0.015;0.01;0.01;0.01;0.005;0.005;0;0;0;0;0;0;0;0;0;0;0;0;0;0;0;0;0;0;0;0;0;0;0;0;0	1	7	2	0.97	1	6	test	1.23	uter	4.88	25	Standard expression	1	test	5	4.88;2;2.86;2;Inf	/test/uter/denC;bmdm;pine;isth;ovry/lymT;pcrs;thro;lymB;magn;mono;thyr;burs;spln;thym;cctl;coln;crtx/pvtc;trch	/1/1/5/13/2	NA	NA	NA	NA	NA	NA	NA	NA	NA	NA	NA	NA	NA	NA	NA	NA	NA	NA	1	1	NA
INRAGALG00000016020	INRAGALG00000016020	NA	8	7833493	7836207	+	Inra	v2018	lncRNA	lnc	NA	NA	NA	NA	NA	NA	2715	1	INRAGALT00000033814	2715	2715;2715;2715	lncRNA	lnc	1	1;1;1	INRAGALE00000132924	2715	2715;2715;2715	0	0;0;0	0	0;0;0	NA	NA	NA	NA	NA	NA	NA	NA	NA	NA	NA	NA	lncgASexOvlp	LOC107053945	LOC107053945	0	lncgASexOvlp	1.1.1	LOC107053945	LOC107053945	0	0.22	0.0294884131616175	0	NA	NA	NA	NA	NA	NA	NA	NA	NA	NA	NA	NA	NA	NA	lincConv	DAVISGALG000037619	DAVISGALG000037619	731	lincConv	1.1.1	DAVISGALG000037619	DAVISGALG000037619	731	0.16	0.158139223234711	0	NA	NA	NA	NA	NA	NA	NA	NA	NA	NA	NA	NA	NA	NA	NA	NA	NA	NA	NA	NA	NA	NA	NA	NA	NA	NA	NA	NA	NA	NA	NA	NA	NA	NA	NA	NA	NA	thro;test;coln;jeju;cecm;utri;feat;ileu;duod;blod;rtin;skin;spln;chor;burs;gizz;isth;hard;crbl;crtx;thym;brai;lung;nkil;denC;pvtc;ovry;trch;optc;lymB;magn;thyr;adip;bmdm;hert;pitu;kdny;mscB;cctl;uter;hypt;pine;livr;pcrs;mono;embr;lymT	10.55;4.885;3.45;1.88;1.145;1.13;1.0925;1;0.665;0.615;0.515;0.44;0.29;0.235;0.23;0.225;0.22;0.2075;0.205;0.2;0.1925;0.19;0.19;0.19;0.18;0.18;0.17;0.165;0.16;0.1525;0.115;0.1125;0.11;0.11;0.1;0.095;0.085;0.085;0.08;0.08;0.065;0.06;0.05;0.05;0.03;0.02;0	1	35	8	0.88	0	10.55	thro	4.885	test	2.16	1	Standard expression	1	thro	2	2.16;Inf	/thro/test;coln;jeju;cecm;utri;feat;ileu;duod;blod;rtin;skin;spln;chor;burs;gizz;isth;hard;crbl;crtx;thym;brai;lung;nkil;denC;pvtc;ovry;trch;optc;lymB;magn;thyr;adip;bmdm;hert;pitu;kdny;mscB;cctl;uter;hypt;pine;livr;pcrs;mono;embr	/1/45	NA	NA	NA	NA	NA	NA	NA	NA	NA	NA	NA	NA	NA	NA	NA	NA	NA	NA	1	1	NA
INRAGALG00000016023	INRAGALG00000016023	NA	8	8252819	8254216	-	Inra	v2018	lncRNA	lnc	NA	NA	NA	NA	NA	NA	1398	1	INRAGALT00000033817	1398	1398;1398;1398	lncRNA	lnc	1	1;1;1	INRAGALE00000132927	1398	1398;1398;1398	0	0;0;0	0	0;0;0	NA	NA	NA	NA	NA	NA	NA	NA	NA	NA	NA	NA	lincSSdw	LOC768392	LOC768392	39353	lincSSdw	1.1.1	LOC768392	LOC768392	39353	0.67	2.64933347808753e-09	0	NA	NA	NA	NA	NA	NA	NA	NA	NA	NA	NA	NA	NA	NA	lincSSdw	ENSGALG00010014785	ENSGALG00010014785	9284	lincSSdw	1.1.1	ENSGALG00010014785	ENSGALG00010014785	9284	0.69	1.22478314132229e-09	1	NA	NA	NA	NA	NA	NA	NA	NA	NA	NA	NA	NA	NA	NA	NA	NA	NA	NA	NA	NA	NA	NA	NA	NA	NA	NA	NA	NA	NA	NA	NA	NA	NA	NA	NA	NA	NA	pine;rtin;brai;crtx;crbl;hypt;embr;chor;pitu;optc;coln;test;jeju;gizz;pcrs;duod;ileu;ovry;pvtc;skin;hard;adip;blod;bmdm;burs;cctl;cecm;denC;feat;hert;isth;kdny;livr;lung;lymB;lymT;magn;mono;mscB;nkil;spln;thro;thym;thyr;trch;uter;utri	1.96;1.695;1.1625;0.81;0.58;0.43;0.36;0.335;0.26;0.09;0.075;0.065;0.0375;0.03;0.03;0.02;0.0175;0.01;0.01;0.01;0.005;0;0;0;0;0;0;0;0;0;0;0;0;0;0;0;0;0;0;0;0;0;0;0;0;0;0	1	9	3	0.91	1	1.96	pine	1.695	rtin	1.16	26	Standard expression	9	pine;rtin;brai;crtx;crbl;hypt;embr;chor;pitu	3	2.89;2;Inf	/pine;rtin;brai;crtx;crbl;hypt;embr;chor;pitu/optc;coln;test;jeju;gizz;pcrs;duod;ileu;ovry;pvtc;skin/hard	/9/11/1	NA	NA	NA	NA	NA	NA	NA	NA	NA	NA	NA	NA	NA	NA	NA	NA	NA	NA	1	NA	NA
INRAGALG00000016024	INRAGALG00000016024	NA	8	8254662	8255827	-	Inra	v2018	lncRNA	lnc	NA	NA	NA	NA	NA	NA	1166	1	INRAGALT00000033818	1166	1166;1166;1166	lncRNA	lnc	1	1;1;1	INRAGALE00000132928	1166	1166;1166;1166	0	0;0;0	0	0;0;0	NA	NA	NA	NA	NA	NA	NA	NA	NA	NA	NA	NA	lincSSdw	LOC768392	LOC768392	37742	lincSSdw	1.1.1	LOC768392	LOC768392	37742	0.61	3.25284015109509e-08	0	NA	NA	NA	NA	NA	NA	NA	NA	NA	NA	NA	NA	NA	NA	lincSSup	INRAGALG00000016023	INRAGALG00000016023	446	lincSSup	1.1.1	INRAGALG00000016023	INRAGALG00000016023	446	0.8	1.35928889201238e-11	1	pine;rtin;brai	NA	NA	NA	NA	NA	NA	NA	NA	NA	NA	NA	NA	NA	NA	NA	NA	NA	NA	NA	NA	NA	NA	NA	NA	NA	NA	NA	NA	NA	NA	NA	NA	NA	NA	NA	NA	pine;brai;rtin;crbl;crtx;hypt;chor;embr;coln;optc;pcrs;test;pitu;cecm;gizz;duod;pvtc;jeju;cctl;hert;kdny;thyr;ileu;hard;adip;blod;bmdm;burs;denC;feat;isth;livr;lung;lymB;lymT;magn;mono;mscB;nkil;ovry;skin;spln;thro;thym;trch;uter;utri	1.645;1.1575;1;0.4225;0.395;0.315;0.265;0.13;0.115;0.1;0.1;0.06;0.04;0.03;0.03;0.025;0.025;0.0125;0.01;0.01;0.01;0.01;0.0075;0.005;0;0;0;0;0;0;0;0;0;0;0;0;0;0;0;0;0;0;0;0;0;0;0	1	11	3	0.93	1	1.645	pine	1.1575	brai	1.42	23	Standard expression	3	pine;brai;rtin	4	2.37;2.04;2;Inf	/pine;brai;rtin/crbl;crtx;hypt;chor/embr;coln;optc;pcrs;test;pitu;cecm;gizz;duod;pvtc/jeju;cctl;hert;kdny;thyr;ileu;hard	/3/4/10/7	NA	NA	NA	NA	NA	NA	NA	NA	NA	NA	NA	NA	NA	NA	NA	NA	NA	NA	1	NA	NA
INRAGALG00000016027	INRAGALG00000016027	NA	8	9730122	9730338	+	Inra	v2018	lncRNA	lnc	NA	NA	NA	NA	NA	NA	217	1	INRAGALT00000033824	217	217;217;217	lncRNA	lnc	1	1;1;1	INRAGALE00000132946	217	217;217;217	0	0;0;0	0	0;0;0	NA	NA	NA	NA	NA	NA	NA	NA	NA	NA	NA	NA	lincDivg	LOC121111390	LOC121111390	621	lincDivg	1.1.1	LOC121111390	LOC121111390	621	0.01	0.953895762823096	1	NA	NA	NA	NA	NA	NA	NA	NA	NA	NA	NA	NA	NA	NA	lincSSdw	INRAGALG00000016030	INRAGALG00000016030	9510	lincSSdw	1.1.1	INRAGALG00000016030	INRAGALG00000016030	9510	0.07	0.581471909812206	1	NA	NA	NA	NA	NA	NA	NA	NA	NA	NA	NA	NA	NA	NA	NA	NA	NA	NA	NA	NA	NA	NA	NA	NA	NA	NA	NA	NA	NA	NA	NA	NA	NA	NA	NA	NA	NA	coln;thym;adip;blod;bmdm;brai;burs;cctl;cecm;chor;crbl;crtx;denC;duod;embr;feat;gizz;hard;hert;hypt;ileu;isth;jeju;kdny;livr;lung;lymB;lymT;magn;mono;mscB;nkil;optc;ovry;pcrs;pine;pitu;pvtc;rtin;skin;spln;test;thro;thyr;trch;uter;utri	1.215;0.015;0;0;0;0;0;0;0;0;0;0;0;0;0;0;0;0;0;0;0;0;0;0;0;0;0;0;0;0;0;0;0;0;0;0;0;0;0;0;0;0;0;0;0;0;0	0	1	1	1	1	1.215	coln	0.015	thym	81	45	Standard expression	1	coln	2	81;Inf	/coln/thym	/1/1	NA	NA	NA	NA	NA	NA	NA	NA	NA	NA	NA	NA	NA	NA	NA	NA	NA	NA	1	NA	NA
INRAGALG00000016028	INRAGALG00000016028	NA	8	9191536	9191975	-	Inra	v2018	lncRNA	lnc	NA	NA	NA	NA	NA	NA	440	1	INRAGALT00000033825	440	440;440;440	lncRNA	lnc	1	1;1;1	INRAGALE00000132947	440	440;440;440	0	0;0;0	0	0;0;0	NA	NA	NA	NA	NA	NA	NA	NA	NA	NA	NA	NA	lincDivg	FRAGALG000000014750	FRAGALG000000014750	55787	lincDivg	1.1.1	FRAGALG000000014750	FRAGALG000000014750	55787	NA	NA	NA	NA	NA	NA	NA	NA	NA	NA	NA	NA	NA	NA	NA	NA	NA	lincSSdw	INRAGALG00000016029	INRAGALG00000016029	6712	lincSSdw	1.1.1	INRAGALG00000016029	INRAGALG00000016029	6712	NA	NA	NA	NA	NA	NA	NA	NA	NA	NA	NA	NA	NA	NA	NA	NA	NA	NA	NA	NA	NA	NA	NA	NA	NA	NA	NA	NA	NA	NA	NA	NA	NA	NA	NA	NA	NA	NA	NA	NA	adip;blod;bmdm;brai;burs;cctl;cecm;chor;coln;crbl;crtx;denC;duod;embr;feat;gizz;hard;hert;hypt;ileu;isth;jeju;kdny;livr;lung;lymB;lymT;magn;mono;mscB;nkil;optc;ovry;pcrs;pine;pitu;pvtc;rtin;skin;spln;test;thro;thym;thyr;trch;uter;utri	0;0;0;0;0;0;0;0;0;0;0;0;0;0;0;0;0;0;0;0;0;0;0;0;0;0;0;0;0;0;0;0;0;0;0;0;0;0;0;0;0;0;0;0;0;0;0	0	0	0	NA	NA	0	adip	0	blod	NA	47	Null expression	NA	NA	NA	NA	NA	NA	NA	NA	NA	NA	NA	NA	NA	NA	NA	NA	NA	NA	NA	NA	NA	NA	NA	NA	1	NA	NA
INRAGALG00000016029	INRAGALG00000016029	NA	8	9198687	9198952	-	Inra	v2018	lncRNA	lnc	NA	NA	NA	NA	NA	NA	266	1	INRAGALT00000033826	266	266;266;266	lncRNA	lnc	1	1;1;1	INRAGALE00000132948	266	266;266;266	0	0;0;0	0	0;0;0	NA	NA	NA	NA	NA	NA	NA	NA	NA	NA	NA	NA	lincDivg	FRAGALG000000014750	FRAGALG000000014750	48810	lincDivg	1.1.1	FRAGALG000000014750	FRAGALG000000014750	48810	0.4	0.00514446358364169	0	NA	NA	NA	NA	NA	NA	NA	NA	NA	NA	NA	NA	NA	NA	lincSSup	INRAGALG00000016028	INRAGALG00000016028	6712	lincSSup	1.1.1	INRAGALG00000016028	INRAGALG00000016028	6712	NA	NA	NA	NA	NA	NA	NA	NA	NA	NA	NA	NA	NA	NA	NA	NA	NA	NA	NA	NA	NA	NA	NA	NA	NA	NA	NA	NA	NA	NA	NA	NA	NA	NA	NA	NA	NA	NA	NA	NA	pcrs;adip;blod;bmdm;brai;burs;cctl;cecm;chor;coln;crbl;crtx;denC;duod;embr;feat;gizz;hard;hert;hypt;ileu;isth;jeju;kdny;livr;lung;lymB;lymT;magn;mono;mscB;nkil;optc;ovry;pine;pitu;pvtc;rtin;skin;spln;test;thro;thym;thyr;trch;uter;utri	0.02;0;0;0;0;0;0;0;0;0;0;0;0;0;0;0;0;0;0;0;0;0;0;0;0;0;0;0;0;0;0;0;0;0;0;0;0;0;0;0;0;0;0;0;0;0;0	0	0	0	NA	NA	0.02	pcrs	0	adip	Inf	46	Null expression	NA	NA	NA	NA	NA	NA	NA	NA	NA	NA	NA	NA	NA	NA	NA	NA	NA	NA	NA	NA	NA	NA	NA	NA	1	NA	NA
INRAGALG00000016030	INRAGALG00000016030	NA	8	9720172	9720612	+	Inra	v2018	lncRNA	lnc	NA	NA	NA	NA	NA	NA	441	1	INRAGALT00000033827	441	441;441;441	lncRNA	lnc	1	1;1;1	INRAGALE00000132949	441	441;441;441	0	0;0;0	0	0;0;0	NA	NA	NA	NA	NA	NA	NA	NA	NA	NA	NA	NA	lincConv	LOC121111389	LOC121111389	2627	lincConv	1.1.1	LOC121111389	LOC121111389	2627	0.33	0.0100831431718419	1	test	NA	NA	NA	NA	NA	NA	NA	NA	NA	NA	NA	NA	NA	lincSSup	INRAGALG00000016027	INRAGALG00000016027	9510	lincSSup	1.1.1	INRAGALG00000016027	INRAGALG00000016027	9510	0.07	0.581471909812206	1	NA	NA	NA	NA	NA	NA	NA	NA	NA	NA	NA	NA	NA	NA	NA	NA	NA	NA	NA	NA	NA	NA	NA	NA	NA	NA	NA	NA	NA	NA	NA	NA	NA	NA	NA	NA	NA	pcrs;test;thro;cctl;thyr;thym;pvtc;burs;denC;trch;lung;lymB;mono;hard;duod;optc;spln;adip;blod;bmdm;brai;cecm;chor;coln;crbl;crtx;embr;feat;gizz;hert;hypt;ileu;isth;jeju;kdny;livr;lymT;magn;mscB;nkil;ovry;pine;pitu;rtin;skin;uter;utri	4.88;4.38;2.975;1.04;0.79;0.5825;0.345;0.205;0.205;0.175;0.1;0.095;0.075;0.065;0.06;0.04;0.03;0;0;0;0;0;0;0;0;0;0;0;0;0;0;0;0;0;0;0;0;0;0;0;0;0;0;0;0;0;0	1	11	4	0.93	1	4.88	pcrs	4.38	test	1.11	30	Standard expression	3	pcrs;test;thro	2	2.86;Inf	/pcrs;test;thro/cctl;thyr;thym;pvtc;burs;denC;trch;lung;lymB;mono;hard;duod;optc;spln	/3/14	NA	NA	NA	NA	NA	NA	NA	NA	NA	NA	NA	NA	NA	NA	NA	NA	NA	NA	1	NA	NA
INRAGALG00000016031	INRAGALG00000016031	NA	8	9743340	9744089	+	Inra	v2018	lncRNA	lnc	NA	NA	NA	NA	NA	NA	750	1	INRAGALT00000033828	750	750;750;750	lncRNA	lnc	1	1;1;1	INRAGALE00000132950	750	750;750;750	0	0;0;0	0	0;0;0	NA	NA	NA	NA	NA	NA	NA	NA	NA	NA	NA	NA	lincConv	LOC107056665	LOC107056665	2381	lincConv	1.1.1	LOC107056665	LOC107056665	2381	0.61	2.4550353616728e-06	1	test	NA	NA	NA	NA	NA	NA	NA	NA	NA	NA	NA	NA	NA	lincSSup	INRAGALG00000017549	INRAGALG00000017549	4502	lincSSup	1.1.1	INRAGALG00000017549	INRAGALG00000017549	4502	NA	NA	NA	NA	NA	NA	NA	NA	NA	NA	NA	NA	NA	NA	NA	NA	NA	NA	NA	NA	NA	NA	NA	NA	NA	NA	NA	NA	NA	NA	NA	NA	NA	NA	NA	NA	NA	NA	NA	NA	test;thro;blod;thym;pcrs;lymB;cctl;duod;thyr;lung;mono;pvtc;burs;hard;spln;trch;adip;bmdm;brai;cecm;chor;coln;crbl;crtx;denC;embr;feat;gizz;hert;hypt;ileu;isth;jeju;kdny;livr;lymT;magn;mscB;nkil;optc;ovry;pine;pitu;rtin;skin;uter;utri	5.8;0.445;0.3775;0.165;0.15;0.06;0.03;0.03;0.03;0.025;0.02;0.01;0.005;0.005;0.005;0.005;0;0;0;0;0;0;0;0;0;0;0;0;0;0;0;0;0;0;0;0;0;0;0;0;0;0;0;0;0;0;0	1	5	1	0.99	1	5.8	test	0.445	thro	13.03	31	Standard expression	1	test	7	13.03;2.29;2.5;2;2;2;Inf	/test/thro;blod/thym;pcrs/lymB/cctl;duod;thyr;lung;mono/pvtc/burs;hard;spln;trch	/1/2/2/1/5/1/4	NA	NA	NA	NA	NA	NA	NA	NA	NA	NA	NA	NA	NA	NA	NA	NA	NA	NA	1	NA	NA
INRAGALG00000016032	INRAGALG00000016032	NA	8	9337415	9338932	-	Inra	v2018	lncRNA	lnc	NA	NA	NA	NA	NA	NA	1518	1	INRAGALT00000033829	1518	1518;1518;1518	lncRNA	lnc	1	1;1;1	INRAGALE00000132951	1518	1518;1518;1518	0	0;0;0	0	0;0;0	NA	NA	NA	NA	NA	NA	NA	NA	NA	NA	NA	NA	lincSSup	ENSGALG00010009814	ENSGALG00010009814	23518	lincSSup	1.1.1	ENSGALG00010009814	ENSGALG00010009814	23518	0.4	0.00551917017374225	0	NA	NA	NA	NA	NA	NA	NA	NA	NA	NA	NA	NA	NA	NA	lincSSdw	INRAGALG00000016033	INRAGALG00000016033	8434	lincSSdw	1.1.1	INRAGALG00000016033	INRAGALG00000016033	8434	0.5	0.000367371991033913	0	NA	NA	NA	NA	NA	NA	NA	NA	NA	NA	NA	NA	NA	NA	NA	NA	NA	NA	NA	NA	NA	NA	NA	NA	NA	NA	NA	NA	NA	NA	NA	NA	NA	NA	NA	NA	NA	pcrs;thyr;cctl;pvtc;trch;adip;blod;bmdm;brai;burs;cecm;chor;coln;crbl;crtx;denC;duod;embr;feat;gizz;hard;hert;hypt;ileu;isth;jeju;kdny;livr;lung;lymB;lymT;magn;mono;mscB;nkil;optc;ovry;pine;pitu;rtin;skin;spln;test;thro;thym;uter;utri	0.05;0.015;0.01;0.005;0.005;0;0;0;0;0;0;0;0;0;0;0;0;0;0;0;0;0;0;0;0;0;0;0;0;0;0;0;0;0;0;0;0;0;0;0;0;0;0;0;0;0;0	0	0	0	NA	NA	0.05	pcrs	0.015	thyr	3.33	42	Null expression	NA	NA	NA	NA	NA	NA	NA	NA	NA	NA	NA	NA	NA	NA	NA	NA	NA	NA	NA	NA	NA	NA	NA	NA	1	NA	NA
INRAGALG00000016033	INRAGALG00000016033	NA	8	9347366	9350385	-	Inra	v2018	lncRNA	lnc	NA	NA	NA	NA	NA	NA	3020	1	INRAGALT00000033830	3020	3020;3020;3020	lncRNA	lnc	1	1;1;1	INRAGALE00000132952	3020	3020;3020;3020	0	0;0;0	0	0;0;0	NA	NA	NA	NA	NA	NA	NA	NA	NA	NA	NA	NA	lincSSup	ENSGALG00010009814	ENSGALG00010009814	33469	lincSSup	1.1.1	ENSGALG00010009814	ENSGALG00010009814	33469	0.23	0.0935391141515776	0	NA	NA	NA	NA	NA	NA	NA	NA	NA	NA	NA	NA	NA	NA	lincConv	ENSGALG00010014800	ENSGALG00010014800	1047	lincConv	1.1.1	ENSGALG00010014800	ENSGALG00010014800	1047	0.44	0.00184281594433791	0	NA	NA	NA	NA	NA	NA	NA	NA	NA	NA	NA	NA	NA	NA	NA	NA	NA	NA	NA	NA	NA	NA	NA	NA	NA	NA	NA	NA	NA	NA	NA	NA	NA	NA	NA	NA	NA	crtx;pcrs;cctl;gizz;hypt;thyr;crbl;adip;burs;pvtc;blod;bmdm;brai;cecm;chor;coln;denC;duod;embr;feat;hard;hert;ileu;isth;jeju;kdny;livr;lung;lymB;lymT;magn;mono;mscB;nkil;optc;ovry;pine;pitu;rtin;skin;spln;test;thro;thym;trch;uter;utri	0.035;0.02;0.01;0.01;0.01;0.01;0.0075;0.005;0.005;0.0025;0;0;0;0;0;0;0;0;0;0;0;0;0;0;0;0;0;0;0;0;0;0;0;0;0;0;0;0;0;0;0;0;0;0;0;0;0	0	0	0	NA	NA	0.035	crtx	0.02	pcrs	1.75	37	Null expression	NA	NA	NA	NA	NA	NA	NA	NA	NA	NA	NA	NA	NA	NA	NA	NA	NA	NA	NA	NA	NA	NA	NA	NA	1	NA	NA
INRAGALG00000016034	INRAGALG00000016034	NA	8	9351577	9352740	-	Inra	v2018	lncRNA	lnc	NA	NA	NA	NA	NA	NA	1164	1	INRAGALT00000033831	1164	1164;1164;1164	lncRNA	lnc	1	1;1;1	INRAGALE00000132953	1164	1164;1164;1164	0	0;0;0	0	0;0;0	NA	NA	NA	NA	NA	NA	NA	NA	NA	NA	NA	NA	lincSSup	ENSGALG00010009814	ENSGALG00010009814	37680	lincSSup	1.1.1	ENSGALG00010009814	ENSGALG00010009814	37680	0.19	0.194110810142515	0	NA	NA	NA	NA	NA	NA	NA	NA	NA	NA	NA	NA	NA	NA	lincSSdw	ENSGALG00010014803	ENSGALG00010014803	1096	lincSSdw	1.1.1	ENSGALG00010014803	ENSGALG00010014803	1096	0.53	0.000272657668327055	0	NA	NA	NA	NA	NA	NA	NA	NA	NA	NA	NA	NA	NA	NA	NA	NA	NA	NA	NA	NA	NA	NA	NA	NA	NA	NA	NA	NA	NA	NA	NA	NA	NA	NA	NA	NA	NA	ovry;pcrs;mono;thyr;adip;blod;bmdm;brai;burs;cctl;cecm;chor;coln;crbl;crtx;denC;duod;embr;feat;gizz;hard;hert;hypt;ileu;isth;jeju;kdny;livr;lung;lymB;lymT;magn;mscB;nkil;optc;pine;pitu;pvtc;rtin;skin;spln;test;thro;thym;trch;uter;utri	0.02;0.02;0.005;0.005;0;0;0;0;0;0;0;0;0;0;0;0;0;0;0;0;0;0;0;0;0;0;0;0;0;0;0;0;0;0;0;0;0;0;0;0;0;0;0;0;0;0;0	0	0	0	NA	NA	0.02	ovry	0.02	pcrs	1	43	Null expression	NA	NA	NA	NA	NA	NA	NA	NA	NA	NA	NA	NA	NA	NA	NA	NA	NA	NA	NA	NA	NA	NA	NA	NA	1	NA	NA
INRAGALG00000016036	INRAGALG00000016036	NA	8	9635178	9643779	-	Inra	v2018	lncRNA	lnc	NA	NA	NA	NA	NA	NA	7393	1	INRAGALT00000033833	7393	7393;7393;7393	lncRNA	lnc	2	2;2;2	INRAGALE00000132957,INRAGALE00000132958	7319,74	74;3696;7319	1	1;1;1	8601	8601;8601;8601	NA	NA	NA	NA	NA	NA	NA	NA	NA	NA	NA	NA	lincSSdw	LOC107053954	LOC107053954	6019	lincSSdw	1.1.1	LOC107053954	LOC107053954	6019	0.37	0.00388946831297468	1	thro	NA	NA	NA	NA	NA	NA	NA	NA	NA	NA	NA	NA	NA	lincSSdw	INRAGALG00000016037	INRAGALG00000016037	2753	lincSSdw	1.1.1	INRAGALG00000016037	INRAGALG00000016037	2753	0.2	0.127879877140016	0	NA	NA	NA	NA	NA	NA	NA	NA	NA	NA	NA	NA	NA	NA	NA	NA	NA	NA	NA	NA	NA	NA	NA	NA	NA	NA	NA	NA	NA	NA	NA	NA	NA	NA	NA	NA	NA	thro;test;blod;brai;pcrs;ovry;isth;utri;cctl;lung;spln;thyr;crbl;denC;feat;gizz;magn;pvtc;duod;hypt;lymB;thym;adip;bmdm;burs;cecm;chor;coln;crtx;embr;hard;hert;ileu;jeju;kdny;livr;lymT;mono;mscB;nkil;optc;pine;pitu;rtin;skin;trch;uter	0.4;0.08;0.0675;0.0675;0.04;0.03;0.025;0.025;0.01;0.01;0.01;0.01;0.005;0.005;0.005;0.005;0.005;0.005;0.0025;0.0025;0.0025;0.0025;0;0;0;0;0;0;0;0;0;0;0;0;0;0;0;0;0;0;0;0;0;0;0;0;0	1	1	0	0.97	1	0.4	thro	0.08	test	5	25	Weak expression	1	thro	5	5;2.5;2;2;Inf	/thro/test;blod;brai;pcrs;ovry;isth;utri/cctl;lung;spln;thyr/crbl;denC;feat;gizz;magn;pvtc/duod;hypt;lymB;thym	/1/7/4/6/4	NA	NA	NA	NA	NA	NA	NA	NA	NA	NA	NA	NA	NA	NA	NA	NA	NA	NA	1	NA	NA
INRAGALG00000016037	INRAGALG00000016037	NA	8	9646532	9647341	-	Inra	v2018	lncRNA	lnc	NA	NA	NA	NA	NA	NA	810	1	INRAGALT00000033834	810	810;810;810	lncRNA	lnc	1	1;1;1	INRAGALE00000132959	810	810;810;810	0	0;0;0	0	0;0;0	NA	NA	NA	NA	NA	NA	NA	NA	NA	NA	NA	NA	lincSSdw	LOC107053954	LOC107053954	2457	lincSSdw	1.1.1	LOC107053954	LOC107053954	2457	-0.07	0.629024106549846	0	NA	NA	NA	NA	NA	NA	NA	NA	NA	NA	NA	NA	NA	NA	lincSSup	INRAGALG00000016036	INRAGALG00000016036	2753	lincSSup	1.1.1	INRAGALG00000016036	INRAGALG00000016036	2753	0.2	0.127879877140016	0	NA	NA	NA	NA	NA	NA	NA	NA	NA	NA	NA	NA	NA	NA	NA	NA	NA	NA	NA	NA	NA	NA	NA	NA	NA	NA	NA	NA	NA	NA	NA	NA	NA	NA	NA	NA	NA	pcrs;adip;blod;bmdm;brai;burs;cctl;cecm;chor;coln;crbl;crtx;denC;duod;embr;feat;gizz;hard;hert;hypt;ileu;isth;jeju;kdny;livr;lung;lymB;lymT;magn;mono;mscB;nkil;optc;ovry;pine;pitu;pvtc;rtin;skin;spln;test;thro;thym;thyr;trch;uter;utri	0.01;0;0;0;0;0;0;0;0;0;0;0;0;0;0;0;0;0;0;0;0;0;0;0;0;0;0;0;0;0;0;0;0;0;0;0;0;0;0;0;0;0;0;0;0;0;0	0	0	0	NA	NA	0.01	pcrs	0	adip	Inf	46	Null expression	NA	NA	NA	NA	NA	NA	NA	NA	NA	NA	NA	NA	NA	NA	NA	NA	NA	NA	NA	NA	NA	NA	NA	NA	1	NA	NA
INRAGALG00000016039	INRAGALG00000016039	NA	8	9785165	9786247	-	Inra	v2018	lncRNA	lnc	NA	NA	NA	NA	NA	NA	1083	1	INRAGALT00000033836	1083	1083;1083;1083	lncRNA	lnc	1	1;1;1	INRAGALE00000132961	1083	1083;1083;1083	0	0;0;0	0	0;0;0	NA	NA	NA	NA	NA	NA	NA	NA	NA	NA	NA	NA	lincSSup	LOC107056665	LOC107056665	34109	lincSSup	1.1.1	LOC107056665	LOC107056665	34109	0.46	0.000540954968897943	0	NA	NA	NA	NA	NA	NA	NA	NA	NA	NA	NA	NA	NA	NA	lincSSup	LOC112532938	LOC112532938	3264	lincSSup	1.1.1	LOC112532938	LOC112532938	3264	0.39	0.00412619480453473	0	NA	NA	NA	NA	NA	NA	NA	NA	NA	NA	NA	NA	NA	NA	NA	NA	NA	NA	NA	NA	NA	NA	NA	NA	NA	NA	NA	NA	NA	NA	NA	NA	NA	NA	NA	NA	NA	denC;lymB;pcrs;burs;optc;pvtc;thyr;adip;blod;bmdm;brai;cctl;cecm;chor;coln;crbl;crtx;duod;embr;feat;gizz;hard;hert;hypt;ileu;isth;jeju;kdny;livr;lung;lymT;magn;mono;mscB;nkil;ovry;pine;pitu;rtin;skin;spln;test;thro;thym;trch;uter;utri	0.07;0.055;0.03;0.02;0.01;0.0075;0.005;0;0;0;0;0;0;0;0;0;0;0;0;0;0;0;0;0;0;0;0;0;0;0;0;0;0;0;0;0;0;0;0;0;0;0;0;0;0;0;0	0	0	0	NA	NA	0.07	denC	0.055	lymB	1.27	40	Null expression	NA	NA	NA	NA	NA	NA	NA	NA	NA	NA	NA	NA	NA	NA	NA	NA	NA	NA	NA	NA	NA	NA	NA	NA	1	NA	NA
INRAGALG00000016040	INRAGALG00000016040	NA	8	9790596	9791418	-	Inra	v2018	lncRNA	lnc	NA	NA	NA	NA	NA	NA	823	1	INRAGALT00000033837	823	823;823;823	lncRNA	lnc	1	1;1;1	INRAGALE00000132962	823	823;823;823	0	0;0;0	0	0;0;0	NA	NA	NA	NA	NA	NA	NA	NA	NA	NA	NA	NA	lincSSup	LOC107056665	LOC107056665	39540	lincSSup	1.1.1	LOC107056665	LOC107056665	39540	0.44	0.00126083285471637	0	NA	NA	NA	NA	NA	NA	NA	NA	NA	NA	NA	NA	NA	NA	lincSSdw	INRAGALG00000016042	INRAGALG00000016042	4428	lincSSdw	1.1.1	INRAGALG00000016042	INRAGALG00000016042	4428	0.48	0.000489120819689055	0	NA	NA	NA	NA	NA	NA	NA	NA	NA	NA	NA	NA	NA	NA	NA	NA	NA	NA	NA	NA	NA	NA	NA	NA	NA	NA	NA	NA	NA	NA	NA	NA	NA	NA	NA	NA	NA	burs;pcrs;cctl;optc;thyr;trch;adip;blod;bmdm;brai;cecm;chor;coln;crbl;crtx;denC;duod;embr;feat;gizz;hard;hert;hypt;ileu;isth;jeju;kdny;livr;lung;lymB;lymT;magn;mono;mscB;nkil;ovry;pine;pitu;pvtc;rtin;skin;spln;test;thro;thym;uter;utri	0.02;0.02;0.01;0.01;0.005;0.005;0;0;0;0;0;0;0;0;0;0;0;0;0;0;0;0;0;0;0;0;0;0;0;0;0;0;0;0;0;0;0;0;0;0;0;0;0;0;0;0;0	0	0	0	NA	NA	0.02	burs	0.02	pcrs	1	41	Null expression	NA	NA	NA	NA	NA	NA	NA	NA	NA	NA	NA	NA	NA	NA	NA	NA	NA	NA	NA	NA	NA	NA	NA	NA	1	NA	NA
INRAGALG00000016041	INRAGALG00000016041	NA	8	9792182	9793156	-	Inra	v2018	lncRNA	lnc	NA	NA	NA	NA	NA	NA	975	1	INRAGALT00000033838	975	975;975;975	lncRNA	lnc	1	1;1;1	INRAGALE00000132963	975	975;975;975	0	0;0;0	0	0;0;0	NA	NA	NA	NA	NA	NA	NA	NA	NA	NA	NA	NA	lincSSup	LOC107056665	LOC107056665	41126	lincSSup	1.1.1	LOC107056665	LOC107056665	41126	0.51	0.000153472526679306	1	NA	NA	NA	NA	NA	NA	NA	NA	NA	NA	NA	NA	NA	NA	lincSSup	INRAGALG00000016040	INRAGALG00000016040	764	lincSSup	1.1.1	INRAGALG00000016040	INRAGALG00000016040	764	0.76	4.66071408654837e-08	0	NA	NA	NA	NA	NA	NA	NA	NA	NA	NA	NA	NA	NA	NA	NA	NA	NA	NA	NA	NA	NA	NA	NA	NA	NA	NA	NA	NA	NA	NA	NA	NA	NA	NA	NA	NA	NA	lymB;pcrs;burs;test;cctl;optc;hard;thyr;trch;adip;blod;bmdm;brai;cecm;chor;coln;crbl;crtx;denC;duod;embr;feat;gizz;hert;hypt;ileu;isth;jeju;kdny;livr;lung;lymT;magn;mono;mscB;nkil;ovry;pine;pitu;pvtc;rtin;skin;spln;thro;thym;uter;utri	0.19;0.07;0.0625;0.03;0.01;0.01;0.005;0.005;0.005;0;0;0;0;0;0;0;0;0;0;0;0;0;0;0;0;0;0;0;0;0;0;0;0;0;0;0;0;0;0;0;0;0;0;0;0;0;0	1	1	0	0.98	1	0.19	lymB	0.07	pcrs	2.71	38	Weak expression	1	lymB	5	2.71;2.08;3;2;Inf	/lymB/pcrs;burs/test/cctl;optc/hard;thyr;trch	/1/2/1/2/3	NA	NA	NA	NA	NA	NA	NA	NA	NA	NA	NA	NA	NA	NA	NA	NA	NA	NA	1	NA	NA
INRAGALG00000016042	INRAGALG00000016042	NA	8	9795846	9797478	-	Inra	v2018	lncRNA	lnc	NA	NA	NA	NA	NA	NA	1633	1	INRAGALT00000033839	1633	1633;1633;1633	lncRNA	lnc	1	1;1;1	INRAGALE00000132964	1633	1633;1633;1633	0	0;0;0	0	0;0;0	NA	NA	NA	NA	NA	NA	NA	NA	NA	NA	NA	NA	lincSSup	LOC107056665	LOC107056665	44790	lincSSup	1.1.1	LOC107056665	LOC107056665	44790	0.47	0.000397152849942531	0	NA	NA	NA	NA	NA	NA	NA	NA	NA	NA	NA	NA	NA	NA	lincSSup	INRAGALG00000016040	INRAGALG00000016040	4428	lincSSup	1.1.1	INRAGALG00000016040	INRAGALG00000016040	4428	0.48	0.000489120819689055	0	NA	NA	NA	NA	NA	NA	NA	NA	NA	NA	NA	NA	NA	NA	NA	NA	NA	NA	NA	NA	NA	NA	NA	NA	NA	NA	NA	NA	NA	NA	NA	NA	NA	NA	NA	NA	NA	test;burs;crtx;thym;denC;pcrs;cctl;lymB;optc;hard;ovry;thyr;adip;blod;bmdm;brai;cecm;chor;coln;crbl;duod;embr;feat;gizz;hert;hypt;ileu;isth;jeju;kdny;livr;lung;lymT;magn;mono;mscB;nkil;pine;pitu;pvtc;rtin;skin;spln;thro;trch;uter;utri	0.08;0.03;0.03;0.03;0.025;0.02;0.01;0.01;0.01;0.005;0.005;0.005;0;0;0;0;0;0;0;0;0;0;0;0;0;0;0;0;0;0;0;0;0;0;0;0;0;0;0;0;0;0;0;0;0;0;0	0	0	0	NA	NA	0.08	test	0.03	burs	2.67	35	Null expression	NA	NA	NA	NA	NA	NA	NA	NA	NA	NA	NA	NA	NA	NA	NA	NA	NA	NA	NA	NA	NA	NA	NA	NA	1	NA	NA
INRAGALG00000016043	INRAGALG00000016043	NA	8	9797619	9799233	-	Inra	v2018	lncRNA	lnc	NA	NA	NA	NA	NA	NA	1615	1	INRAGALT00000033840	1615	1615;1615;1615	lncRNA	lnc	1	1;1;1	INRAGALE00000132965	1615	1615;1615;1615	0	0;0;0	0	0;0;0	NA	NA	NA	NA	NA	NA	NA	NA	NA	NA	NA	NA	lincDivg	DAVISGALG000037624	DAVISGALG000037624	44023	lincDivg	1.1.1	DAVISGALG000037624	DAVISGALG000037624	44023	0.2	0.126419877186989	0	NA	NA	NA	NA	NA	NA	NA	NA	NA	NA	NA	NA	NA	NA	lincSSup	INRAGALG00000016041	INRAGALG00000016041	4463	lincSSup	1.1.1	INRAGALG00000016041	INRAGALG00000016041	4463	0.62	6.48887764590792e-06	0	NA	NA	NA	NA	NA	NA	NA	NA	NA	NA	NA	NA	NA	NA	NA	NA	NA	NA	NA	NA	NA	NA	NA	NA	NA	NA	NA	NA	NA	NA	NA	NA	NA	NA	NA	NA	NA	test;thym;burs;denC;pcrs;lymB;optc;thyr;adip;blod;bmdm;brai;cctl;cecm;chor;coln;crbl;crtx;duod;embr;feat;gizz;hard;hert;hypt;ileu;isth;jeju;kdny;livr;lung;lymT;magn;mono;mscB;nkil;ovry;pine;pitu;pvtc;rtin;skin;spln;thro;trch;uter;utri	0.07;0.0625;0.025;0.02;0.02;0.01;0.01;0.005;0;0;0;0;0;0;0;0;0;0;0;0;0;0;0;0;0;0;0;0;0;0;0;0;0;0;0;0;0;0;0;0;0;0;0;0;0;0;0	0	0	0	NA	NA	0.07	test	0.0625	thym	1.12	39	Null expression	NA	NA	NA	NA	NA	NA	NA	NA	NA	NA	NA	NA	NA	NA	NA	NA	NA	NA	NA	NA	NA	NA	NA	NA	1	NA	NA
INRAGALG00000016044	INRAGALG00000016044	NA	8	9799341	9800205	-	Inra	v2018	lncRNA	lnc	NA	NA	NA	NA	NA	NA	865	1	INRAGALT00000033841	865	865;865;865	lncRNA	lnc	1	1;1;1	INRAGALE00000132966	865	865;865;865	0	0;0;0	0	0;0;0	NA	NA	NA	NA	NA	NA	NA	NA	NA	NA	NA	NA	lincDivg	DAVISGALG000037624	DAVISGALG000037624	43051	lincDivg	1.1.1	DAVISGALG000037624	DAVISGALG000037624	43051	0.15	0.257985654588398	1	test	NA	NA	NA	NA	NA	NA	NA	NA	NA	NA	NA	NA	NA	lincSSup	INRAGALG00000016042	INRAGALG00000016042	1863	lincSSup	1.1.1	INRAGALG00000016042	INRAGALG00000016042	1863	0.38	0.00551810888970978	0	NA	NA	NA	NA	NA	NA	NA	NA	NA	NA	NA	NA	NA	NA	NA	NA	NA	NA	NA	NA	NA	NA	NA	NA	NA	NA	NA	NA	NA	NA	NA	NA	NA	NA	NA	NA	NA	coln;test;lymB;burs;hypt;optc;thyr;trch;adip;blod;bmdm;brai;cctl;cecm;chor;crbl;crtx;denC;duod;embr;feat;gizz;hard;hert;ileu;isth;jeju;kdny;livr;lung;lymT;magn;mono;mscB;nkil;ovry;pcrs;pine;pitu;pvtc;rtin;skin;spln;thro;thym;uter;utri	0.145;0.09;0.045;0.0175;0.01;0.01;0.01;0.005;0;0;0;0;0;0;0;0;0;0;0;0;0;0;0;0;0;0;0;0;0;0;0;0;0;0;0;0;0;0;0;0;0;0;0;0;0;0;0	1	1	0	0.97	1	0.145	coln	0.09	test	1.61	39	Weak expression	2	coln;test	4	2;2.57;2;Inf	/coln;test/lymB/burs;hypt;optc;thyr/trch	/2/1/4/1	NA	NA	NA	NA	NA	NA	NA	NA	NA	NA	NA	NA	NA	NA	NA	NA	NA	NA	1	NA	NA
INRAGALG00000016045	INRAGALG00000016045	NA	8	9800318	9801186	-	Inra	v2018	lncRNA	lnc	NA	NA	NA	NA	NA	NA	869	1	INRAGALT00000033842	869	869;869;869	lncRNA	lnc	1	1;1;1	INRAGALE00000132967	869	869;869;869	0	0;0;0	0	0;0;0	NA	NA	NA	NA	NA	NA	NA	NA	NA	NA	NA	NA	lincDivg	DAVISGALG000037624	DAVISGALG000037624	42070	lincDivg	1.1.1	DAVISGALG000037624	DAVISGALG000037624	42070	0.26	0.0385162684799452	1	NA	NA	NA	NA	NA	NA	NA	NA	NA	NA	NA	NA	NA	NA	lincSSup	INRAGALG00000016042	INRAGALG00000016042	2840	lincSSup	1.1.1	INRAGALG00000016042	INRAGALG00000016042	2840	0.68	3.83341569261199e-07	0	NA	NA	NA	NA	NA	NA	NA	NA	NA	NA	NA	NA	NA	NA	NA	NA	NA	NA	NA	NA	NA	NA	NA	NA	NA	NA	NA	NA	NA	NA	NA	NA	NA	NA	NA	NA	NA	denC;burs;test;thym;pcrs;hypt;cctl;optc;lymB;pvtc;adip;blod;bmdm;brai;cecm;chor;coln;crbl;crtx;duod;embr;feat;gizz;hard;hert;ileu;isth;jeju;kdny;livr;lung;lymT;magn;mono;mscB;nkil;ovry;pine;pitu;rtin;skin;spln;thro;thyr;trch;uter;utri	0.19;0.035;0.035;0.0325;0.03;0.0225;0.01;0.01;0.005;0.005;0;0;0;0;0;0;0;0;0;0;0;0;0;0;0;0;0;0;0;0;0;0;0;0;0;0;0;0;0;0;0;0;0;0;0;0;0	1	1	0	0.98	1	0.19	denC	0.035	burs	5.43	37	Weak expression	1	denC	4	5.43;2.25;2;Inf	/denC/burs;test;thym;pcrs;hypt/cctl;optc/lymB;pvtc	/1/5/2/2	NA	NA	NA	NA	NA	NA	NA	NA	NA	NA	NA	NA	NA	NA	NA	NA	NA	NA	1	NA	NA
INRAGALG00000016046	INRAGALG00000016046	NA	8	9802020	9804730	-	Inra	v2018	lncRNA	lnc	NA	NA	NA	NA	NA	NA	2711	1	INRAGALT00000033843	2711	2711;2711;2711	lncRNA	lnc	1	1;1;1	INRAGALE00000132968	2711	2711;2711;2711	0	0;0;0	0	0;0;0	NA	NA	NA	NA	NA	NA	NA	NA	NA	NA	NA	NA	lincDivg	DAVISGALG000037624	DAVISGALG000037624	38526	lincDivg	1.1.1	DAVISGALG000037624	DAVISGALG000037624	38526	0.26	0.0367131232310264	1	rtin;test	NA	NA	NA	NA	NA	NA	NA	NA	NA	NA	NA	NA	NA	lincSSup	INRAGALG00000016042	INRAGALG00000016042	4542	lincSSup	1.1.1	INRAGALG00000016042	INRAGALG00000016042	4542	0.45	0.000737263554261834	0	NA	NA	NA	NA	NA	NA	NA	NA	NA	NA	NA	NA	NA	NA	NA	NA	NA	NA	NA	NA	NA	NA	NA	NA	NA	NA	NA	NA	NA	NA	NA	NA	NA	NA	NA	NA	NA	rtin;denC;test;lymB;hypt;crtx;pcrs;embr;kdny;optc;burs;crbl;adip;blod;bmdm;brai;cctl;cecm;chor;coln;duod;feat;gizz;hard;hert;ileu;isth;jeju;livr;lung;lymT;magn;mono;mscB;nkil;ovry;pine;pitu;pvtc;skin;spln;thro;thym;thyr;trch;uter;utri	0.145;0.11;0.07;0.03;0.0275;0.025;0.02;0.015;0.0125;0.01;0.005;0.005;0;0;0;0;0;0;0;0;0;0;0;0;0;0;0;0;0;0;0;0;0;0;0;0;0;0;0;0;0;0;0;0;0;0;0	1	2	0	0.95	1	0.145	rtin	0.11	denC	1.32	35	Weak expression	3	rtin;denC;test	3	2.33;2;Inf	/rtin;denC;test/lymB;hypt;crtx;pcrs;embr;kdny;optc/burs;crbl	/3/7/2	NA	NA	NA	NA	NA	NA	NA	NA	NA	NA	NA	NA	NA	NA	NA	NA	NA	NA	1	NA	NA
INRAGALG00000016047	INRAGALG00000016047	NA	8	9807107	9809067	-	Inra	v2018	lncRNA	lnc	NA	NA	NA	NA	NA	NA	1961	1	INRAGALT00000033844	1961	1961;1961;1961	lncRNA	lnc	1	1;1;1	INRAGALE00000132969	1961	1961;1961;1961	0	0;0;0	0	0;0;0	NA	NA	NA	NA	NA	NA	NA	NA	NA	NA	NA	NA	lincDivg	DAVISGALG000037624	DAVISGALG000037624	34189	lincDivg	1.1.1	DAVISGALG000037624	DAVISGALG000037624	34189	0.27	0.0371395003665469	0	NA	NA	NA	NA	NA	NA	NA	NA	NA	NA	NA	NA	NA	NA	lincSSdw	FRAGALG000000040299	FRAGALG000000040299	314	lincSSdw	1.1.1	FRAGALG000000040299	FRAGALG000000040299	314	0.52	4.3658596124312e-05	0	NA	NA	NA	NA	NA	NA	NA	NA	NA	NA	NA	NA	NA	NA	NA	NA	NA	NA	NA	NA	NA	NA	NA	NA	NA	NA	NA	NA	NA	NA	NA	NA	NA	NA	NA	NA	NA	test;denC;crtx;optc;pcrs;kdny;thyr;crbl;pvtc;adip;blod;bmdm;brai;burs;cctl;cecm;chor;coln;duod;embr;feat;gizz;hard;hert;hypt;ileu;isth;jeju;livr;lung;lymB;lymT;magn;mono;mscB;nkil;ovry;pine;pitu;rtin;skin;spln;thro;thym;trch;uter;utri	0.09;0.04;0.01;0.01;0.01;0.0075;0.005;0.0025;0.0025;0;0;0;0;0;0;0;0;0;0;0;0;0;0;0;0;0;0;0;0;0;0;0;0;0;0;0;0;0;0;0;0;0;0;0;0;0;0	0	0	0	NA	NA	0.09	test	0.04	denC	2.25	38	Null expression	NA	NA	NA	NA	NA	NA	NA	NA	NA	NA	NA	NA	NA	NA	NA	NA	NA	NA	NA	NA	NA	NA	NA	NA	1	NA	NA
INRAGALG00000016049	INRAGALG00000016049	NA	8	9818848	9821204	-	Inra	v2018	lncRNA	lnc	NA	NA	NA	NA	NA	NA	2357	1	INRAGALT00000033847	2357	2357;2357;2357	lncRNA	lnc	1	1;1;1	INRAGALE00000132973	2357	2357;2357;2357	0	0;0;0	0	0;0;0	NA	NA	NA	NA	NA	NA	NA	NA	NA	NA	NA	NA	lincDivg	DAVISGALG000037624	DAVISGALG000037624	22052	lincDivg	1.1.1	DAVISGALG000037624	DAVISGALG000037624	22052	0.38	0.00252027673921653	1	rtin;test	NA	NA	NA	NA	NA	NA	NA	NA	NA	NA	NA	NA	NA	lincSSup	INRAGALG00000016047	INRAGALG00000016047	9781	lincSSup	1.1.1	INRAGALG00000016047	INRAGALG00000016047	9781	0.69	2.26442851183992e-07	0	NA	NA	NA	NA	NA	NA	NA	NA	NA	NA	NA	NA	NA	NA	NA	NA	NA	NA	NA	NA	NA	NA	NA	NA	NA	NA	NA	NA	NA	NA	NA	NA	NA	NA	NA	NA	NA	test;rtin;denC;pcrs;crtx;crbl;optc;cctl;kdny;hypt;burs;lymB;thyr;adip;blod;bmdm;brai;cecm;chor;coln;duod;embr;feat;gizz;hard;hert;ileu;isth;jeju;livr;lung;lymT;magn;mono;mscB;nkil;ovry;pine;pitu;pvtc;skin;spln;thro;thym;trch;uter;utri	0.2;0.18;0.05;0.05;0.025;0.02;0.02;0.01;0.01;0.0075;0.005;0.005;0.005;0;0;0;0;0;0;0;0;0;0;0;0;0;0;0;0;0;0;0;0;0;0;0;0;0;0;0;0;0;0;0;0;0;0	1	2	0	0.96	1	0.2	test	0.18	rtin	1.11	34	Weak expression	2	test;rtin	4	3.6;2;2;Inf	/test;rtin/denC;pcrs/crtx;crbl;optc/cctl;kdny;hypt;burs;lymB;thyr	/2/2/3/6	NA	NA	NA	NA	NA	NA	NA	NA	NA	NA	NA	NA	NA	NA	NA	NA	NA	NA	1	NA	NA
INRAGALG00000016050	INRAGALG00000016050	NA	8	9848525	9850257	-	Inra	v2018	lncRNA	lnc	NA	NA	NA	NA	NA	NA	1733	1	INRAGALT00000033848	1733	1733;1733;1733	lncRNA	lnc	1	1;1;1	INRAGALE00000132974	1733	1733;1733;1733	0	0;0;0	0	0;0;0	NA	NA	NA	NA	NA	NA	NA	NA	NA	NA	NA	NA	lincConv	DAVISGALG000037624	DAVISGALG000037624	3820	lincConv	1.1.1	DAVISGALG000037624	DAVISGALG000037624	3820	0.22	0.0735449775754886	1	crtx;brai;pcrs;thym;test;crbl;thyr;optc	NA	NA	NA	NA	NA	NA	NA	NA	NA	NA	NA	NA	NA	lncgSSinNest	FRAGALG000000040299	FRAGALG000000040299	0	lncgSSinNest	1.1.1	FRAGALG000000040299	FRAGALG000000040299	0	0.62	5.31788434009221e-07	1	test	NA	NA	NA	NA	NA	NA	NA	NA	NA	NA	NA	NA	NA	NA	NA	NA	NA	NA	NA	NA	NA	NA	NA	NA	NA	NA	NA	NA	NA	NA	NA	NA	NA	NA	NA	NA	embr;test;lymB;denC;crtx;brai;optc;pcrs;crbl;thym;thyr;kdny;ovry;pvtc;ileu;adip;blod;bmdm;burs;cctl;cecm;chor;coln;duod;feat;gizz;hard;hert;hypt;isth;jeju;livr;lung;lymT;magn;mono;mscB;nkil;pine;pitu;rtin;skin;spln;thro;trch;uter;utri	0.14;0.09;0.07;0.06;0.04;0.0225;0.02;0.02;0.015;0.015;0.0125;0.01;0.005;0.005;0.0025;0;0;0;0;0;0;0;0;0;0;0;0;0;0;0;0;0;0;0;0;0;0;0;0;0;0;0;0;0;0;0;0	1	1	0	0.94	1	0.14	embr	0.09	test	1.56	32	Weak expression	12	embr;test;lymB;denC;crtx;brai;optc;pcrs;crbl;thym;thyr;kdny	3	2;2;Inf	/embr;test;lymB;denC;crtx;brai;optc;pcrs;crbl;thym;thyr;kdny/ovry;pvtc/ileu	/12/2/1	NA	NA	NA	NA	NA	NA	NA	NA	NA	NA	NA	NA	NA	NA	NA	NA	NA	NA	1	NA	NA
INRAGALG00000016052	INRAGALG00000016052	NA	8	9940946	9941277	+	Inra	v2018	lncRNA	lnc	NA	NA	NA	NA	NA	NA	332	1	INRAGALT00000033859	332	332;332;332	lncRNA	lnc	1	1;1;1	INRAGALE00000133012	332	332;332;332	0	0;0;0	0	0;0;0	NA	NA	NA	NA	NA	NA	NA	NA	NA	NA	NA	NA	lncgASexNest	LOC121111391	LOC121111391	0	lncgASexNest	1.1.1	LOC121111391	LOC121111391	0	0.24	0.0835688369913482	0	NA	NA	NA	NA	NA	NA	NA	NA	NA	NA	NA	NA	NA	NA	lincSSup	ENSGALG00010014618	ENSGALG00010014618	8354	lincSSup	1.1.1	ENSGALG00010014618	ENSGALG00010014618	8354	0.49	0.000805708827077022	0	NA	NA	NA	NA	NA	NA	NA	NA	NA	NA	NA	NA	NA	NA	NA	NA	NA	NA	NA	NA	NA	NA	NA	NA	NA	NA	NA	NA	NA	NA	NA	NA	NA	NA	NA	NA	NA	pcrs;adip;blod;bmdm;brai;burs;cctl;cecm;chor;coln;crbl;crtx;denC;duod;embr;feat;gizz;hard;hert;hypt;ileu;isth;jeju;kdny;livr;lung;lymB;lymT;magn;mono;mscB;nkil;optc;ovry;pine;pitu;pvtc;rtin;skin;spln;test;thro;thym;thyr;trch;uter;utri	0.01;0;0;0;0;0;0;0;0;0;0;0;0;0;0;0;0;0;0;0;0;0;0;0;0;0;0;0;0;0;0;0;0;0;0;0;0;0;0;0;0;0;0;0;0;0;0	0	0	0	NA	NA	0.01	pcrs	0	adip	Inf	46	Null expression	NA	NA	NA	NA	NA	NA	NA	NA	NA	NA	NA	NA	NA	NA	NA	NA	NA	NA	NA	NA	NA	NA	NA	NA	1	NA	NA
INRAGALG00000016054	INRAGALG00000016054	NA	8	9949579	9951183	-	Inra	v2018	lncRNA	lnc	NA	NA	NA	NA	NA	NA	1605	1	INRAGALT00000033864	1605	1605;1605;1605	lncRNA	lnc	1	1;1;1	INRAGALE00000133017	1605	1605;1605;1605	0	0;0;0	0	0;0;0	NA	NA	NA	NA	NA	NA	NA	NA	NA	NA	NA	NA	lincSSup	LOC121111391	LOC121111391	7020	lincSSup	1.1.1	LOC121111391	LOC121111391	7020	0.51	0.000141103326752479	1	NA	NA	NA	NA	NA	NA	NA	NA	NA	NA	NA	NA	NA	NA	lncgASexOvlp	ENSGALG00010014618	ENSGALG00010014618	0	lncgASexOvlp	1.1.1	ENSGALG00010014618	ENSGALG00010014618	0	0.24	0.0837322820351612	1	NA	NA	NA	NA	NA	NA	NA	NA	NA	NA	NA	NA	NA	NA	NA	NA	NA	NA	NA	NA	NA	NA	NA	NA	NA	NA	NA	NA	NA	NA	NA	NA	NA	NA	NA	NA	NA	denC;ovry;pcrs;lung;coln;crbl;cctl;duod;thyr;spln;adip;blod;bmdm;brai;burs;cecm;chor;crtx;embr;feat;gizz;hard;hert;hypt;ileu;isth;jeju;kdny;livr;lymB;lymT;magn;mono;mscB;nkil;optc;pine;pitu;pvtc;rtin;skin;test;thro;thym;trch;uter;utri	0.31;0.09;0.05;0.0175;0.015;0.015;0.01;0.01;0.01;0.005;0;0;0;0;0;0;0;0;0;0;0;0;0;0;0;0;0;0;0;0;0;0;0;0;0;0;0;0;0;0;0;0;0;0;0;0;0	1	1	0	0.98	1	0.31	denC	0.09	ovry	3.44	37	Weak expression	1	denC	4	3.44;2.86;2;Inf	/denC/ovry;pcrs/lung;coln;crbl;cctl;duod;thyr/spln	/1/2/6/1	NA	NA	NA	NA	NA	NA	NA	NA	NA	NA	NA	NA	NA	NA	NA	1	NA	NA	1	NA	NA
INRAGALG00000016055	INRAGALG00000016055	NA	8	9951371	9952826	-	Inra	v2018	lncRNA	lnc	NA	NA	NA	NA	NA	NA	1456	1	INRAGALT00000033865	1456	1456;1456;1456	lncRNA	lnc	1	1;1;1	INRAGALE00000133018	1456	1456;1456;1456	0	0;0;0	0	0;0;0	NA	NA	NA	NA	NA	NA	NA	NA	NA	NA	NA	NA	lincSSup	LOC121111391	LOC121111391	8812	lincSSup	1.1.1	LOC121111391	LOC121111391	8812	0.37	0.00585195714533138	1	NA	NA	NA	NA	NA	NA	NA	NA	NA	NA	NA	NA	NA	NA	lincSSup	INRAGALG00000016054	INRAGALG00000016054	188	lincSSup	1.1.1	INRAGALG00000016054	INRAGALG00000016054	188	0.5	0.000252379246010317	1	denC	NA	NA	NA	NA	NA	NA	NA	NA	NA	NA	NA	NA	NA	NA	NA	NA	NA	NA	NA	NA	NA	NA	NA	NA	NA	NA	NA	NA	NA	NA	NA	NA	NA	NA	NA	NA	denC;crtx;pcrs;cctl;skin;lung;thyr;adip;blod;bmdm;brai;burs;cecm;chor;coln;crbl;duod;embr;feat;gizz;hard;hert;hypt;ileu;isth;jeju;kdny;livr;lymB;lymT;magn;mono;mscB;nkil;optc;ovry;pine;pitu;pvtc;rtin;spln;test;thro;thym;trch;uter;utri	1.235;0.03;0.03;0.01;0.01;0.005;0.005;0;0;0;0;0;0;0;0;0;0;0;0;0;0;0;0;0;0;0;0;0;0;0;0;0;0;0;0;0;0;0;0;0;0;0;0;0;0;0;0	1	1	1	1	1	1.235	denC	0.03	crtx	41.17	40	Standard expression	1	denC	4	41.17;3;2;Inf	/denC/crtx;pcrs/cctl;skin/lung;thyr	/1/2/2/2	NA	NA	NA	NA	NA	NA	NA	NA	NA	NA	NA	NA	NA	NA	NA	1	NA	NA	1	NA	NA
INRAGALG00000016056	INRAGALG00000016056	NA	8	9956192	9956766	-	Inra	v2018	lncRNA	lnc	NA	NA	NA	NA	NA	NA	575	1	INRAGALT00000033866	575	575;575;575	lncRNA	lnc	1	1;1;1	INRAGALE00000133024	575	575;575;575	0	0;0;0	0	0;0;0	NA	NA	NA	NA	NA	NA	NA	NA	NA	NA	NA	NA	lincSSup	LOC121111391	LOC121111391	13633	lincSSup	1.1.1	LOC121111391	LOC121111391	13633	0.45	0.000789324233817328	0	NA	NA	NA	NA	NA	NA	NA	NA	NA	NA	NA	NA	NA	NA	lincSSup	INRAGALG00000016054	INRAGALG00000016054	5009	lincSSup	1.1.1	INRAGALG00000016054	INRAGALG00000016054	5009	0.48	0.000430570611648756	0	NA	NA	NA	NA	NA	NA	NA	NA	NA	NA	NA	NA	NA	NA	NA	NA	NA	NA	NA	NA	NA	NA	NA	NA	NA	NA	NA	NA	NA	NA	NA	NA	NA	NA	NA	NA	NA	pcrs;ovry;thyr;lung;cctl;optc;hard;trch;adip;blod;bmdm;brai;burs;cecm;chor;coln;crbl;crtx;denC;duod;embr;feat;gizz;hert;hypt;ileu;isth;jeju;kdny;livr;lymB;lymT;magn;mono;mscB;nkil;pine;pitu;pvtc;rtin;skin;spln;test;thro;thym;uter;utri	0.06;0.03;0.025;0.02;0.01;0.01;0.005;0.005;0;0;0;0;0;0;0;0;0;0;0;0;0;0;0;0;0;0;0;0;0;0;0;0;0;0;0;0;0;0;0;0;0;0;0;0;0;0;0	0	0	0	NA	NA	0.06	pcrs	0.03	ovry	2	39	Null expression	NA	NA	NA	NA	NA	NA	NA	NA	NA	NA	NA	NA	NA	NA	NA	NA	NA	NA	NA	NA	NA	1	NA	NA	1	NA	NA
INRAGALG00000016057	INRAGALG00000016057	NA	8	10118150	10118826	-	Inra	v2018	misc_RNA	mis	NA	NA	NA	NA	NA	NA	677	1	INRAGALT00000033870	677	677;677;677	misc_RNA	mis	1	1;1;1	INRAGALE00000133042	677	677;677;677	0	0;0;0	0	0;0;0	NA	NA	NA	NA	NA	NA	NA	NA	NA	NA	NA	NA	NA	NA	NA	NA	NA	NA	NA	NA	NA	NA	NA	NA	NA	NA	NA	NA	NA	NA	NA	NA	NA	NA	NA	NA	NA	NA	NA	NA	NA	NA	NA	NA	NA	NA	NA	NA	NA	NA	NA	NA	NA	NA	NA	NA	NA	NA	NA	NA	NA	NA	NA	NA	NA	NA	NA	NA	NA	NA	NA	NA	NA	NA	NA	NA	NA	NA	NA	NA	NA	NA	NA	NA	NA	NA	NA	crtx;gizz;coln;crbl;denC;burs;ileu;duod;pvtc;spln;lung;kdny;mono;trch;thym;test;pcrs;lymB;hard;thyr;hypt;cctl;hert;jeju;optc;adip;blod;bmdm;brai;cecm;chor;embr;feat;isth;livr;lymT;magn;mscB;nkil;ovry;pine;pitu;rtin;skin;thro;uter;utri	0.5;0.375;0.355;0.21;0.2;0.1575;0.1375;0.12;0.12;0.115;0.09;0.0725;0.07;0.07;0.06;0.055;0.05;0.0475;0.045;0.045;0.0425;0.03;0.03;0.0275;0.02;0;0;0;0;0;0;0;0;0;0;0;0;0;0;0;0;0;0;0;0;0;0	1	10	0	0.87	0	0.5	crtx	0.375	gizz	1.33	22	Weak expression	25	crtx;gizz;coln;crbl;denC;burs;ileu;duod;pvtc;spln;lung;kdny;mono;trch;thym;test;pcrs;lymB;hard;thyr;hypt;cctl;hert;jeju;optc	1	Inf	/crtx;gizz;coln;crbl;denC;burs;ileu;duod;pvtc;spln;lung;kdny;mono;trch;thym;test;pcrs;lymB;hard;thyr;hypt;cctl;hert;jeju;optc	/25	NA	NA	NA	NA	NA	NA	NA	NA	NA	NA	NA	NA	NA	NA	NA	NA	NA	NA	1	NA	NA
INRAGALG00000016058	INRAGALG00000016058	NA	8	10118150	10118826	+	Inra	v2018	lncRNA	lnc	NA	NA	NA	NA	NA	NA	677	1	INRAGALT00000033871	677	677;677;677	lncRNA	lnc	1	1;1;1	INRAGALE00000133043	677	677;677;677	0	0;0;0	0	0;0;0	NA	NA	NA	NA	NA	NA	NA	NA	NA	NA	NA	NA	lncgASinNest	LOC396394	PLA2G4A	0	lncgASinNest	1.1.1	LOC396394	PLA2G4A	0	0.14	0.241776501861239	0	NA	NA	NA	NA	NA	NA	NA	NA	NA	NA	NA	NA	NA	NA	NA	NA	NA	NA	NA	NA	NA	NA	NA	NA	NA	NA	NA	NA	NA	NA	NA	NA	NA	NA	NA	NA	NA	NA	NA	NA	NA	NA	NA	NA	NA	NA	NA	NA	NA	NA	NA	NA	NA	NA	NA	NA	NA	NA	NA	NA	NA	NA	NA	denC;crtx;crbl;thym;hypt;feat;pcrs;lymB;thyr;trch;adip;blod;bmdm;brai;burs;cctl;cecm;chor;coln;duod;embr;gizz;hard;hert;ileu;isth;jeju;kdny;livr;lung;lymT;magn;mono;mscB;nkil;optc;ovry;pine;pitu;pvtc;rtin;skin;spln;test;thro;uter;utri	0.555;0.335;0.085;0.0475;0.03;0.0275;0.02;0.0125;0.005;0.005;0;0;0;0;0;0;0;0;0;0;0;0;0;0;0;0;0;0;0;0;0;0;0;0;0;0;0;0;0;0;0;0;0;0;0;0;0	1	2	0	0.97	1	0.555	denC	0.335	crtx	1.66	37	Weak expression	2	denC;crtx	3	3.94;2.5;Inf	/denC;crtx/crbl;thym;hypt;feat;pcrs;lymB/thyr;trch	/2/6/2	NA	NA	NA	NA	NA	NA	NA	NA	NA	NA	NA	NA	NA	NA	NA	NA	NA	NA	1	NA	NA
INRAGALG00000016060	INRAGALG00000016060	NA	8	10189636	10190823	-	Inra	v2018	lncRNA	lnc	NA	NA	NA	NA	NA	NA	1188	1	INRAGALT00000033873	1188	1188;1188;1188	lncRNA	lnc	1	1;1;1	INRAGALE00000133045	1188	1188;1188;1188	0	0;0;0	0	0;0;0	NA	NA	NA	NA	NA	NA	NA	NA	NA	NA	NA	NA	lincSSdw	INRAGALG00000016063	INRAGALG00000016063	2624	lincSSdw	1.1.1	INRAGALG00000016063	INRAGALG00000016063	2624	0.43	0.000275097323462732	1	NA	NA	NA	NA	NA	NA	NA	NA	NA	NA	NA	NA	NA	NA	lincConv	NONGGAG010626	NONGGAG010626	9181	lincConv	1.1.1	NONGGAG010626	NONGGAG010626	9181	NA	NA	NA	NA	NA	NA	NA	NA	NA	NA	NA	NA	NA	NA	NA	NA	NA	NA	NA	NA	NA	NA	NA	NA	NA	NA	NA	NA	NA	NA	NA	NA	NA	NA	NA	NA	NA	NA	NA	NA	rtin;crtx;crbl;denC;brai;spln;hypt;ovry;adip;pitu;coln;burs;embr;chor;duod;mono;thyr;lung;pcrs;cecm;gizz;pvtc;thym;optc;cctl;hert;ileu;kdny;trch;lymB;blod;bmdm;feat;hard;isth;jeju;livr;lymT;magn;mscB;nkil;pine;skin;test;thro;uter;utri	0.775;0.365;0.3;0.22;0.195;0.185;0.1775;0.15;0.145;0.1375;0.085;0.0575;0.055;0.05;0.05;0.05;0.05;0.04;0.04;0.03;0.03;0.025;0.0225;0.02;0.01;0.01;0.01;0.0075;0.005;0.0025;0;0;0;0;0;0;0;0;0;0;0;0;0;0;0;0;0	1	10	0	0.91	1	0.775	rtin	0.365	crtx	2.12	17	Weak expression	1	rtin	4	2.12;2;2;Inf	/rtin/crtx;crbl;denC;brai;spln;hypt;ovry;adip;pitu;coln;burs;embr;chor;duod;mono;thyr;lung;pcrs;cecm;gizz;pvtc;thym;optc/cctl;hert;ileu;kdny;trch/lymB	/1/23/5/1	NA	NA	NA	NA	NA	NA	NA	NA	NA	NA	NA	NA	NA	NA	NA	NA	NA	NA	1	NA	NA
INRAGALG00000016061	INRAGALG00000016061	NA	8	10191154	10191931	-	Inra	v2018	lncRNA	lnc	NA	NA	NA	NA	NA	NA	778	1	INRAGALT00000033874	778	778;778;778	lncRNA	lnc	1	1;1;1	INRAGALE00000133046	778	778;778;778	0	0;0;0	0	0;0;0	NA	NA	NA	NA	NA	NA	NA	NA	NA	NA	NA	NA	lincSSdw	INRAGALG00000016063	INRAGALG00000016063	1516	lincSSdw	1.1.1	INRAGALG00000016063	INRAGALG00000016063	1516	0.39	0.001337087626478	0	NA	NA	NA	NA	NA	NA	NA	NA	NA	NA	NA	NA	NA	NA	lincConv	NONGGAG010627	NONGGAG010627	1590	lincConv	1.1.1	NONGGAG010627	NONGGAG010627	1590	NA	NA	NA	NA	NA	NA	NA	NA	NA	NA	NA	NA	NA	NA	NA	NA	NA	NA	NA	NA	NA	NA	NA	NA	NA	NA	NA	NA	NA	NA	NA	NA	NA	NA	NA	NA	NA	NA	NA	NA	crtx;rtin;crbl;hypt;spln;brai;adip;chor;coln;pitu;cecm;thym;denC;pcrs;duod;burs;kdny;ileu;lung;cctl;optc;pvtc;thyr;mono;trch;blod;bmdm;embr;feat;gizz;hard;hert;isth;jeju;livr;lymB;lymT;magn;mscB;nkil;ovry;pine;skin;test;thro;uter;utri	0.39;0.295;0.285;0.245;0.155;0.14;0.125;0.11;0.1;0.0825;0.08;0.08;0.055;0.05;0.045;0.035;0.03;0.015;0.015;0.01;0.01;0.01;0.01;0.005;0.005;0;0;0;0;0;0;0;0;0;0;0;0;0;0;0;0;0;0;0;0;0;0	1	9	0	0.88	0	0.39	crtx	0.295	rtin	1.32	22	Weak expression	17	crtx;rtin;crbl;hypt;spln;brai;adip;chor;coln;pitu;cecm;thym;denC;pcrs;duod;burs;kdny	3	2;2;Inf	/crtx;rtin;crbl;hypt;spln;brai;adip;chor;coln;pitu;cecm;thym;denC;pcrs;duod;burs;kdny/ileu;lung;cctl;optc;pvtc;thyr/mono;trch	/17/6/2	NA	NA	NA	NA	NA	NA	NA	NA	NA	NA	NA	NA	NA	NA	NA	NA	NA	NA	1	NA	NA
INRAGALG00000016063	INRAGALG00000016063	NA	8	10193447	10193830	-	Inra	v2018	protein_coding	pcg	NA	NA	NA	NA	NA	NA	384	1	INRAGALT00000033876	384	384;384;384	protein_coding	pcg	1	1;1;1	INRAGALE00000133048	384	384;384;384	0	0;0;0	0	0;0;0	NA	NA	NA	NA	NA	NA	NA	NA	NA	NA	NA	NA	NA	NA	NA	NA	NA	NA	NA	NA	NA	NA	NA	NA	NA	lincSSdw	INRAGALG00000016064	INRAGALG00000016064	6076	lincSSdw	1.1.1	INRAGALG00000016064	INRAGALG00000016064	6076	0.23	0.0415016257645563	0	NA	NA	NA	NA	NA	NA	NA	NA	NA	NA	NA	NA	NA	NA	NA	NA	NA	NA	NA	NA	NA	NA	NA	NA	NA	NA	NA	NA	NA	NA	NA	NA	NA	NA	NA	NA	NA	NA	NA	NA	NA	NA	NA	NA	NA	NA	NA	NA	NA	NA	thym;crtx;coln;brai;mono;spln;hypt;pvtc;pcrs;ovry;lymB;crbl;thyr;cctl;optc;adip;blod;bmdm;burs;cecm;chor;denC;duod;embr;feat;gizz;hard;hert;ileu;isth;jeju;kdny;livr;lung;lymT;magn;mscB;nkil;pine;pitu;rtin;skin;test;thro;trch;uter;utri	0.26;0.235;0.125;0.09;0.08;0.0725;0.07;0.0675;0.05;0.035;0.025;0.015;0.015;0.01;0.01;0;0;0;0;0;0;0;0;0;0;0;0;0;0;0;0;0;0;0;0;0;0;0;0;0;0;0;0;0;0;0;0	1	3	0	0.92	1	0.26	thym	0.235	crtx	1.11	32	Weak expression	15	thym;crtx;coln;brai;mono;spln;hypt;pvtc;pcrs;ovry;lymB;crbl;thyr;cctl;optc	1	Inf	/thym;crtx;coln;brai;mono;spln;hypt;pvtc;pcrs;ovry;lymB;crbl;thyr;cctl;optc	/15	NA	NA	NA	NA	NA	NA	NA	NA	NA	NA	NA	NA	NA	NA	NA	NA	NA	NA	1	NA	NA
INRAGALG00000016064	INRAGALG00000016064	NA	8	10197554	10240703	-	Inra	v2018	protein_coding	pcg	NA	NA	NA	NA	NA	NA	2302	8	INRAGALT00000033877;INRAGALT00000033878;INRAGALT00000033879;INRAGALT00000033880;INRAGALT00000033881;INRAGALT00000033883;INRAGALT00000033884;INRAGALT00000033885	1567;1703;1531;1759;2602;3108;3024;3122	1531;2302;3122	protein_coding;protein_coding;protein_coding;protein_coding;misc_RNA;misc_RNA;misc_RNA;misc_RNA	pcg;pcg;pcg;pcg;mis;mis;mis;mis	5;2;4;5;5;1;3;5	1;4;5	INRAGALE00000133049,INRAGALE00000133054,INRAGALE00000133061,INRAGALE00000133070,INRAGALE00000133074;INRAGALE00000133050,INRAGALE00000133062;INRAGALE00000133051,INRAGALE00000133063,INRAGALE00000133065,INRAGALE00000133067;INRAGALE00000133052,INRAGALE00000133064,INRAGALE00000133071,INRAGALE00000133075,INRAGALE00000133078;INRAGALE00000133053,INRAGALE00000133059,INRAGALE00000133072,INRAGALE00000133076,INRAGALE00000133079;INRAGALE00000133056;INRAGALE00000133057,INRAGALE00000133066,INRAGALE00000133068;INRAGALE00000133058,INRAGALE00000133060,INRAGALE00000133073,INRAGALE00000133077,INRAGALE00000133080	104,75,1241,67,80;166,1537;166,1241,110,14;166,1241,63,85,204;166,2084,63,85,204;3108;2900,110,14;686,2084,63,85,204	14;614;3108	4;1;3;4;4;0;2;4	0;3;4	2517,11199,10114,18146;11586;11290,4372,513;11290,10111,18150,2632;11290,10954,18150,2632;0;6031,513;2899,10954,18150,2632	0;8527;18150	NA	NA	NA	NA	NA	NA	NA	NA	NA	NA	NA	NA	NA	NA	NA	NA	NA	NA	NA	NA	NA	NA	NA	NA	NA	lncgASexCont;lincSSdw;lincSSdw;lincSSup	LOC429078;LOC424455;LOC424455;INRAGALG00000016063	PDC;ODR4;ODR4;INRAGALG00000016063	0;226;2779;6076	lncgASexCont	n.n.n	LOC429078	PDC	0	0.37	0.00109819102835559	0	NA	NA	NA	NA	NA	NA	NA	NA	NA	NA	NA	NA	NA	NA	NA	NA	NA	NA	NA	NA	NA	NA	NA	NA	NA	NA	NA	NA	NA	NA	NA	NA	NA	NA	NA	NA	NA	NA	NA	NA	NA	NA	NA	NA	NA	NA	NA	NA	NA	NA	rtin;thro;pine;crtx;denC;blod;ovry;spln;crbl;lung;hypt;brai;duod;thym;coln;adip;cecm;jeju;burs;trch;lymB;pcrs;ileu;optc;thyr;chor;embr;gizz;test;kdny;pitu;feat;hert;hard;cctl;pvtc;skin;mono;livr;bmdm;mscB;isth;lymT;magn;nkil;uter;utri	1.31;0.435;0.4;0.33;0.32;0.28;0.22;0.22;0.2175;0.205;0.165;0.14;0.135;0.13;0.125;0.12;0.12;0.11;0.105;0.09;0.08;0.08;0.075;0.06;0.06;0.05;0.05;0.05;0.05;0.0425;0.04;0.0325;0.03;0.025;0.02;0.02;0.02;0.015;0.01;0.005;0.005;0;0;0;0;0;0	1	19	1	0.89	0	1.31	rtin	0.435	thro	3.01	6	Standard expression	1	rtin	3	3.01;2;Inf	/rtin/thro;pine;crtx;denC;blod;ovry;spln;crbl;lung;hypt;brai;duod;thym;coln;adip;cecm;jeju;burs;trch;lymB;pcrs;ileu;optc;thyr;chor;embr;gizz;test;kdny;pitu;feat;hert;hard;cctl;pvtc;skin;mono;livr/bmdm;mscB	/1/38/2	NA	NA	NA	NA	NA	NA	NA	NA	NA	NA	NA	NA	NA	NA	NA	NA	1	NA	1	1	NA
INRAGALG00000016065	INRAGALG00000016065	NA	8	10207781	10208041	-	Inra	v2018	lncRNA	lnc	NA	NA	NA	NA	NA	NA	261	1	INRAGALT00000033882	261	261;261;261	lncRNA	lnc	1	1;1;1	INRAGALE00000133055	261	261;261;261	0	0;0;0	0	0;0;0	NA	NA	NA	NA	NA	NA	NA	NA	NA	NA	NA	NA	lncgSSinNest	INRAGALG00000016064	INRAGALG00000016064	0	lncgSSinNest	1.1.1	INRAGALG00000016064	INRAGALG00000016064	0	0.2	0.0945357125853637	0	NA	NA	NA	NA	NA	NA	NA	NA	NA	NA	NA	NA	NA	NA	lincSSdw	INRAGALG00000016066	INRAGALG00000016066	7363	lincSSdw	1.1.1	INRAGALG00000016066	INRAGALG00000016066	7363	0.31	0.0141567495729245	1	crtx	NA	NA	NA	NA	NA	NA	NA	NA	NA	NA	NA	NA	NA	NA	NA	NA	NA	NA	NA	NA	NA	NA	NA	NA	NA	NA	NA	NA	NA	NA	NA	NA	NA	NA	NA	NA	crtx;hypt;optc;thyr;crbl;adip;blod;bmdm;brai;burs;cctl;cecm;chor;coln;denC;duod;embr;feat;gizz;hard;hert;ileu;isth;jeju;kdny;livr;lung;lymB;lymT;magn;mono;mscB;nkil;ovry;pcrs;pine;pitu;pvtc;rtin;skin;spln;test;thro;thym;trch;uter;utri	0.155;0.0675;0.03;0.02;0.01;0;0;0;0;0;0;0;0;0;0;0;0;0;0;0;0;0;0;0;0;0;0;0;0;0;0;0;0;0;0;0;0;0;0;0;0;0;0;0;0;0;0	0	1	0	0.98	1	0.155	crtx	0.0675	hypt	2.3	42	Weak expression	1	crtx	4	2.3;2.25;2;Inf	/crtx/hypt/optc;thyr/crbl	/1/1/2/1	NA	NA	NA	NA	NA	NA	NA	NA	NA	NA	NA	NA	NA	NA	NA	NA	NA	NA	1	NA	NA
INRAGALG00000016066	INRAGALG00000016066	NA	8	10215404	10216520	-	Inra	v2018	lncRNA	lnc	NA	NA	NA	NA	NA	NA	1117	1	INRAGALT00000033886	1117	1117;1117;1117	lncRNA	lnc	1	1;1;1	INRAGALE00000133069	1117	1117;1117;1117	0	0;0;0	0	0;0;0	NA	NA	NA	NA	NA	NA	NA	NA	NA	NA	NA	NA	lncgSSinNest	INRAGALG00000016064	INRAGALG00000016064	0	lncgSSinNest	1.1.1	INRAGALG00000016064	INRAGALG00000016064	0	0.51	2.75968679796501e-06	0	NA	NA	NA	NA	NA	NA	NA	NA	NA	NA	NA	NA	NA	NA	lincSSup	INRAGALG00000016065	INRAGALG00000016065	7363	lincSSup	1.1.1	INRAGALG00000016065	INRAGALG00000016065	7363	0.31	0.0141567495729245	1	crtx	NA	NA	NA	NA	NA	NA	NA	NA	NA	NA	NA	NA	NA	NA	NA	NA	NA	NA	NA	NA	NA	NA	NA	NA	NA	NA	NA	NA	NA	NA	NA	NA	NA	NA	NA	NA	thym;crtx;rtin;denC;coln;duod;crbl;burs;spln;jeju;pcrs;hypt;optc;gizz;lung;brai;ileu;cctl;cecm;thyr;trch;blod;kdny;hard;lymB;pvtc;adip;bmdm;chor;embr;feat;hert;isth;livr;lymT;magn;mono;mscB;nkil;ovry;pine;pitu;skin;test;thro;uter;utri	0.3525;0.18;0.165;0.115;0.09;0.085;0.075;0.0625;0.06;0.0525;0.05;0.0475;0.04;0.03;0.03;0.025;0.0225;0.02;0.015;0.015;0.015;0.0125;0.0075;0.005;0.005;0.005;0;0;0;0;0;0;0;0;0;0;0;0;0;0;0;0;0;0;0;0;0	1	4	0	0.92	1	0.3525	thym	0.18	crtx	1.96	21	Weak expression	26	thym;crtx;rtin;denC;coln;duod;crbl;burs;spln;jeju;pcrs;hypt;optc;gizz;lung;brai;ileu;cctl;cecm;thyr;trch;blod;kdny;hard;lymB;pvtc	1	Inf	/thym;crtx;rtin;denC;coln;duod;crbl;burs;spln;jeju;pcrs;hypt;optc;gizz;lung;brai;ileu;cctl;cecm;thyr;trch;blod;kdny;hard;lymB;pvtc	/26	NA	NA	NA	NA	NA	NA	NA	NA	NA	NA	NA	NA	NA	NA	NA	NA	NA	NA	1	NA	NA
INRAGALG00000016068	INRAGALG00000016068	NA	8	10305908	10310115	+	Inra	v2018	misc_RNA	mis	NA	NA	NA	NA	NA	NA	4179	1	INRAGALT00000033888	4179	4179;4179;4179	misc_RNA	mis	2	2;2;2	INRAGALE00000133084,INRAGALE00000133089	3863,316	316;2090;3863	1	1;1;1	30	30;30;30	NA	NA	NA	NA	NA	NA	NA	NA	NA	NA	NA	NA	NA	NA	NA	NA	NA	NA	NA	NA	NA	NA	NA	NA	NA	NA	NA	NA	NA	NA	NA	NA	NA	NA	NA	NA	NA	NA	NA	NA	NA	NA	NA	NA	NA	NA	NA	NA	NA	NA	NA	NA	NA	NA	NA	NA	NA	NA	NA	NA	NA	NA	NA	NA	NA	NA	NA	NA	NA	NA	NA	NA	NA	NA	NA	NA	NA	NA	NA	NA	NA	NA	NA	NA	NA	NA	NA	rtin;crtx;brai;crbl;pine;denC;feat;ovry;coln;hypt;lung;burs;utri;spln;thro;thym;cecm;embr;duod;blod;ileu;uter;jeju;lymT;gizz;test;kdny;chor;lymB;adip;pitu;isth;pvtc;bmdm;optc;hert;trch;nkil;thyr;hard;mscB;mono;pcrs;skin;magn;livr;cctl	2.69;1.63;0.9325;0.8175;0.795;0.74;0.66;0.565;0.56;0.53;0.435;0.37;0.365;0.3575;0.34;0.335;0.325;0.28;0.275;0.27;0.27;0.26;0.2575;0.24;0.235;0.22;0.2125;0.19;0.17;0.15;0.1425;0.13;0.13;0.115;0.11;0.1;0.095;0.09;0.0875;0.065;0.065;0.06;0.06;0.06;0.045;0.04;0.03	1	36	2	0.81	0	2.69	rtin	1.63	crtx	1.65	0	Standard expression	47	rtin;crtx;brai;crbl;pine;denC;feat;ovry;coln;hypt;lung;burs;utri;spln;thro;thym;cecm;embr;duod;blod;ileu;uter;jeju;lymT;gizz;test;kdny;chor;lymB;adip;pitu;isth;pvtc;bmdm;optc;hert;trch;nkil;thyr;hard;mscB;mono;pcrs;skin;magn;livr;cctl	1	Inf	/rtin;crtx;brai;crbl;pine;denC;feat;ovry;coln;hypt;lung;burs;utri;spln;thro;thym;cecm;embr;duod;blod;ileu;uter;jeju;lymT;gizz;test;kdny;chor;lymB;adip;pitu;isth;pvtc;bmdm;optc;hert;trch;nkil;thyr;hard;mscB;mono;pcrs;skin;magn;livr;cctl	/47	NA	NA	NA	NA	NA	NA	NA	NA	NA	NA	NA	NA	NA	NA	NA	NA	NA	NA	1	NA	NA
INRAGALG00000016069	INRAGALG00000016069	NA	8	10310226	10311091	+	Inra	v2018	protein_coding	pcg	NA	NA	NA	NA	NA	NA	866	1	INRAGALT00000033889	866	866;866;866	protein_coding	pcg	1	1;1;1	INRAGALE00000133090	866	866;866;866	0	0;0;0	0	0;0;0	NA	NA	NA	NA	NA	NA	NA	NA	NA	NA	NA	NA	NA	NA	NA	NA	NA	NA	NA	NA	NA	NA	NA	NA	NA	lncgASexNest	LOC100859371	PRG4	0	lncgASexNest	1.1.1	LOC100859371	PRG4	0	0.07	0.472563678411084	0	NA	NA	NA	NA	NA	NA	NA	NA	NA	NA	NA	NA	NA	NA	NA	NA	NA	NA	NA	NA	NA	NA	NA	NA	NA	NA	NA	NA	NA	NA	NA	NA	NA	NA	NA	NA	NA	NA	NA	NA	NA	NA	NA	NA	NA	NA	NA	NA	NA	NA	rtin;crtx;crbl;hypt;feat;utri;brai;pine;thro;spln;blod;coln;denC;uter;ovry;burs;lung;test;duod;jeju;kdny;thyr;gizz;pitu;optc;pcrs;ileu;adip;lymB;thym;embr;lymT;cecm;mscB;trch;mono;hard;pvtc;skin;bmdm;cctl;hert;chor;isth;livr;magn;nkil	3.405;2.98;0.93;0.855;0.7325;0.67;0.615;0.47;0.46;0.3125;0.31;0.295;0.285;0.27;0.26;0.235;0.19;0.19;0.185;0.1625;0.1525;0.1375;0.135;0.135;0.11;0.1;0.0925;0.09;0.09;0.0825;0.08;0.08;0.075;0.065;0.06;0.05;0.0425;0.0425;0.04;0.03;0.03;0.02;0;0;0;0;0	1	26	2	0.87	0	3.405	rtin	2.98	crtx	1.14	5	Standard expression	2	rtin;crtx	2	3.2;Inf	/rtin;crtx/crbl;hypt;feat;utri;brai;pine;thro;spln;blod;coln;denC;uter;ovry;burs;lung;test;duod;jeju;kdny;thyr;gizz;pitu;optc;pcrs;ileu;adip;lymB;thym;embr;lymT;cecm;mscB;trch;mono;hard;pvtc;skin;bmdm;cctl;hert	/2/40	NA	NA	NA	NA	NA	NA	NA	NA	NA	NA	NA	NA	NA	NA	NA	NA	NA	NA	1	NA	NA
INRAGALG00000016071	INRAGALG00000016071	NA	8	10321714	10322762	-	Inra	v2018	lncRNA	lnc	NA	NA	NA	NA	NA	NA	1049	1	INRAGALT00000033891	1049	1049;1049;1049	lncRNA	lnc	1	1;1;1	INRAGALE00000133096	1049	1049;1049;1049	0	0;0;0	0	0;0;0	NA	NA	NA	NA	NA	NA	NA	NA	NA	NA	NA	NA	lncgSSinNest	LOC100859371	PRG4	0	lncgSSinNest	1.1.1	LOC100859371	PRG4	0	0.19	0.0963241381599796	1	rtin	NA	NA	NA	NA	NA	NA	NA	NA	NA	NA	NA	NA	NA	lncgASexNest	FRAGALG000000018491	FRAGALG000000018491	0	lncgASexNest	1.1.1	FRAGALG000000018491	FRAGALG000000018491	0	0.05	0.646919238973192	1	rtin;pine	NA	NA	NA	NA	NA	NA	NA	NA	NA	NA	NA	NA	NA	NA	NA	NA	NA	NA	NA	NA	NA	NA	NA	NA	NA	NA	NA	NA	NA	NA	NA	NA	NA	NA	NA	NA	rtin;pine;nkil;pcrs;thyr;cctl;gizz;skin;hert;optc;pvtc;trch;adip;blod;bmdm;brai;burs;cecm;chor;coln;crbl;crtx;denC;duod;embr;feat;hard;hypt;ileu;isth;jeju;kdny;livr;lung;lymB;lymT;magn;mono;mscB;ovry;pitu;spln;test;thro;thym;uter;utri	0.4;0.385;0.36;0.09;0.05;0.02;0.02;0.02;0.01;0.01;0.005;0.005;0;0;0;0;0;0;0;0;0;0;0;0;0;0;0;0;0;0;0;0;0;0;0;0;0;0;0;0;0;0;0;0;0;0;0	1	3	0	0.94	1	0.4	rtin	0.385	pine	1.04	35	Weak expression	3	rtin;pine;nkil	5	4;2.5;2;2;Inf	/rtin;pine;nkil/pcrs;thyr/cctl;gizz;skin/hert;optc/pvtc;trch	/3/2/3/2/2	NA	NA	NA	NA	NA	NA	NA	NA	NA	NA	NA	NA	NA	NA	NA	NA	NA	NA	1	NA	NA
INRAGALG00000016076	INRAGALG00000016076	NA	8	11106454	11107043	-	Inra	v2018	lncRNA	lnc	NA	NA	NA	NA	NA	NA	590	1	INRAGALT00000033906	590	590;590;590	lncRNA	lnc	1	1;1;1	INRAGALE00000133141	590	590;590;590	0	0;0;0	0	0;0;0	NA	NA	NA	NA	NA	NA	NA	NA	NA	NA	NA	NA	lincSSup	FRAGALG000000020347	FRAGALG000000020347	16962	lincSSup	1.1.1	FRAGALG000000020347	FRAGALG000000020347	16962	0.41	0.000980917472999218	1	hert	NA	NA	NA	NA	NA	NA	NA	NA	NA	NA	NA	NA	NA	lncgSSinNest	LOC107053980	LOC107053980	0	lncgSSinNest	1.1.1	LOC107053980	LOC107053980	0	0.26	0.0288689983734695	1	NA	NA	NA	NA	NA	NA	NA	NA	NA	NA	NA	NA	NA	NA	NA	NA	NA	NA	NA	NA	NA	NA	NA	NA	NA	NA	NA	NA	NA	NA	NA	NA	NA	NA	NA	NA	NA	hert;test;crtx;thyr;optc;pcrs;livr;hypt;cctl;duod;crbl;lung;trch;adip;blod;bmdm;brai;burs;cecm;chor;coln;denC;embr;feat;gizz;hard;ileu;isth;jeju;kdny;lymB;lymT;magn;mono;mscB;nkil;ovry;pine;pitu;pvtc;rtin;skin;spln;thro;thym;uter;utri	1.12;0.115;0.04;0.0375;0.03;0.03;0.02;0.0175;0.01;0.01;0.005;0.005;0.005;0;0;0;0;0;0;0;0;0;0;0;0;0;0;0;0;0;0;0;0;0;0;0;0;0;0;0;0;0;0;0;0;0;0	1	2	1	0.99	1	1.12	hert	0.115	test	9.74	34	Standard expression	1	hert	4	9.74;2.88;2;Inf	/hert/test/crtx;thyr;optc;pcrs;livr;hypt;cctl;duod/crbl;lung;trch	/1/1/8/3	NA	NA	NA	NA	NA	NA	NA	NA	NA	NA	NA	NA	NA	NA	NA	NA	NA	NA	1	NA	NA
INRAGALG00000016077	INRAGALG00000016077	NA	8	11107292	11107797	-	Inra	v2018	lncRNA	lnc	NA	NA	NA	NA	NA	NA	506	1	INRAGALT00000033907	506	506;506;506	lncRNA	lnc	1	1;1;1	INRAGALE00000133142	506	506;506;506	0	0;0;0	0	0;0;0	NA	NA	NA	NA	NA	NA	NA	NA	NA	NA	NA	NA	lincSSup	FRAGALG000000020347	FRAGALG000000020347	17800	lincSSup	1.1.1	FRAGALG000000020347	FRAGALG000000020347	17800	0.15	0.22270279519732	1	hert	NA	NA	NA	NA	NA	NA	NA	NA	NA	NA	NA	NA	NA	lncgSSinNest	LOC107053980	LOC107053980	0	lncgSSinNest	1.1.1	LOC107053980	LOC107053980	0	0.21	0.0858478082948196	1	NA	NA	NA	NA	NA	NA	NA	NA	NA	NA	NA	NA	NA	NA	NA	NA	NA	NA	NA	NA	NA	NA	NA	NA	NA	NA	NA	NA	NA	NA	NA	NA	NA	NA	NA	NA	NA	hert;chor;thym;crtx;optc;pcrs;thyr;skin;lung;trch;adip;blod;bmdm;brai;burs;cctl;cecm;coln;crbl;denC;duod;embr;feat;gizz;hard;hypt;ileu;isth;jeju;kdny;livr;lymB;lymT;magn;mono;mscB;nkil;ovry;pine;pitu;pvtc;rtin;spln;test;thro;uter;utri	1.1;0.425;0.075;0.05;0.03;0.03;0.015;0.01;0.005;0.005;0;0;0;0;0;0;0;0;0;0;0;0;0;0;0;0;0;0;0;0;0;0;0;0;0;0;0;0;0;0;0;0;0;0;0;0;0	1	2	1	0.98	1	1.1	hert	0.425	chor	2.59	37	Standard expression	1	hert	5	2.59;5.67;2;2;Inf	/hert/chor/thym;crtx;optc;pcrs/thyr;skin/lung;trch	/1/1/4/2/2	NA	NA	NA	NA	NA	NA	NA	NA	NA	NA	NA	NA	NA	NA	NA	NA	NA	NA	1	NA	NA
INRAGALG00000016078	INRAGALG00000016078	NA	8	11109532	11110470	-	Inra	v2018	lncRNA	lnc	NA	NA	NA	NA	NA	NA	939	1	INRAGALT00000033908	939	939;939;939	lncRNA	lnc	1	1;1;1	INRAGALE00000133143	939	939;939;939	0	0;0;0	0	0;0;0	NA	NA	NA	NA	NA	NA	NA	NA	NA	NA	NA	NA	lincSSup	FRAGALG000000020347	FRAGALG000000020347	20040	lincSSup	1.1.1	FRAGALG000000020347	FRAGALG000000020347	20040	0.44	0.000526799062195927	1	hert	NA	NA	NA	NA	NA	NA	NA	NA	NA	NA	NA	NA	NA	lncgSSinNest	LOC107053980	LOC107053980	0	lncgSSinNest	1.1.1	LOC107053980	LOC107053980	0	0.37	0.00186754562609588	1	NA	NA	NA	NA	NA	NA	NA	NA	NA	NA	NA	NA	NA	NA	NA	NA	NA	NA	NA	NA	NA	NA	NA	NA	NA	NA	NA	NA	NA	NA	NA	NA	NA	NA	NA	NA	NA	hert;chor;test;ovry;hypt;optc;pcrs;crbl;thyr;trch;adip;blod;bmdm;brai;burs;cctl;cecm;coln;crtx;denC;duod;embr;feat;gizz;hard;ileu;isth;jeju;kdny;livr;lung;lymB;lymT;magn;mono;mscB;nkil;pine;pitu;pvtc;rtin;skin;spln;thro;thym;uter;utri	0.44;0.235;0.08;0.04;0.0275;0.02;0.01;0.005;0.005;0.005;0;0;0;0;0;0;0;0;0;0;0;0;0;0;0;0;0;0;0;0;0;0;0;0;0;0;0;0;0;0;0;0;0;0;0;0;0	1	2	0	0.98	1	0.44	hert	0.235	chor	1.87	37	Weak expression	2	hert;chor	5	2.94;2;2;2;Inf	/hert;chor/test/ovry;hypt;optc/pcrs/crbl;thyr;trch	/2/1/3/1/3	NA	NA	NA	NA	NA	NA	NA	NA	NA	NA	NA	NA	NA	NA	NA	NA	NA	NA	1	NA	NA
INRAGALG00000016080	INRAGALG00000016080	NA	8	11130264	11130817	-	Inra	v2018	lncRNA	lnc	NA	NA	NA	NA	NA	NA	554	1	INRAGALT00000033916	554	554;554;554	lncRNA	lnc	1	1;1;1	INRAGALE00000133169	554	554;554;554	0	0;0;0	0	0;0;0	NA	NA	NA	NA	NA	NA	NA	NA	NA	NA	NA	NA	lincDivg	LOC124416949	LOC124416949	34296	lincDivg	1.1.1	LOC124416949	LOC124416949	34296	0.06	0.64625394373136	1	NA	NA	NA	NA	NA	NA	NA	NA	NA	NA	NA	NA	NA	NA	lncgSSinNest	LOC107053980	LOC107053980	0	lncgSSinNest	1.1.1	LOC107053980	LOC107053980	0	0.17	0.162335230826421	1	NA	NA	NA	NA	NA	NA	NA	NA	NA	NA	NA	NA	NA	NA	NA	NA	NA	NA	NA	NA	NA	NA	NA	NA	NA	NA	NA	NA	NA	NA	NA	NA	NA	NA	NA	NA	NA	hert;test;optc;pcrs;thyr;cctl;pvtc;thym;trch;adip;blod;bmdm;brai;burs;cecm;chor;coln;crbl;crtx;denC;duod;embr;feat;gizz;hard;hypt;ileu;isth;jeju;kdny;livr;lung;lymB;lymT;magn;mono;mscB;nkil;ovry;pine;pitu;rtin;skin;spln;thro;uter;utri	1.24;0.44;0.06;0.05;0.015;0.01;0.005;0.005;0.005;0;0;0;0;0;0;0;0;0;0;0;0;0;0;0;0;0;0;0;0;0;0;0;0;0;0;0;0;0;0;0;0;0;0;0;0;0;0	1	2	1	0.99	1	1.24	hert	0.44	test	2.82	38	Standard expression	1	hert	5	2.82;7.33;3.33;2;Inf	/hert/test/optc;pcrs/thyr;cctl/pvtc;thym;trch	/1/1/2/2/3	NA	NA	NA	NA	NA	NA	NA	NA	NA	NA	NA	NA	NA	NA	NA	NA	NA	NA	1	NA	NA
INRAGALG00000016089	INRAGALG00000016089	NA	8	11330367	11331024	-	Inra	v2018	protein_coding	pcg	NA	NA	NA	NA	NA	NA	658	1	INRAGALT00000033941	658	658;658;658	protein_coding	pcg	1	1;1;1	INRAGALE00000133225	658	658;658;658	0	0;0;0	0	0;0;0	NA	NA	NA	NA	NA	NA	NA	NA	NA	NA	NA	NA	NA	NA	NA	NA	NA	NA	NA	NA	NA	NA	NA	NA	NA	NA	NA	NA	NA	NA	NA	NA	NA	NA	NA	NA	NA	NA	NA	NA	NA	NA	NA	NA	NA	NA	NA	NA	NA	NA	NA	NA	NA	NA	NA	NA	NA	NA	NA	NA	NA	NA	NA	NA	NA	NA	NA	NA	NA	NA	NA	NA	NA	NA	NA	NA	NA	NA	NA	NA	NA	NA	NA	NA	NA	NA	NA	thym;thro;denC;pcrs;lymB;lung;mono;spln;optc;duod;cctl;thyr;trch;burs;crbl;pvtc;adip;blod;bmdm;brai;cecm;chor;coln;crtx;embr;feat;gizz;hard;hert;hypt;ileu;isth;jeju;kdny;livr;lymT;magn;mscB;nkil;ovry;pine;pitu;rtin;skin;test;uter;utri	0.3325;0.175;0.165;0.13;0.1025;0.06;0.035;0.0325;0.03;0.0225;0.02;0.02;0.015;0.005;0.005;0.005;0;0;0;0;0;0;0;0;0;0;0;0;0;0;0;0;0;0;0;0;0;0;0;0;0;0;0;0;0;0;0	1	5	0	0.94	1	0.3325	thym	0.175	thro	1.9	31	Weak expression	13	thym;thro;denC;pcrs;lymB;lung;mono;spln;optc;duod;cctl;thyr;trch	2	3;Inf	/thym;thro;denC;pcrs;lymB;lung;mono;spln;optc;duod;cctl;thyr;trch/burs;crbl;pvtc	/13/3	NA	NA	NA	NA	NA	NA	NA	NA	NA	NA	NA	NA	NA	NA	NA	NA	NA	NA	1	NA	NA
INRAGALG00000016090	INRAGALG00000016090	NA	8	11342689	11342833	-	Inra	v2018	misc_RNA	mis	NA	NA	NA	NA	NA	NA	145	1	INRAGALT00000033942	145	145;145;145	misc_RNA	mis	1	1;1;1	INRAGALE00000133226	145	145;145;145	0	0;0;0	0	0;0;0	NA	NA	NA	NA	NA	NA	NA	NA	NA	NA	NA	NA	NA	NA	NA	NA	NA	NA	NA	NA	NA	NA	NA	NA	NA	NA	NA	NA	NA	NA	NA	NA	NA	NA	NA	NA	NA	NA	NA	NA	NA	NA	NA	NA	NA	NA	NA	NA	NA	NA	NA	NA	NA	NA	NA	NA	NA	NA	NA	NA	NA	NA	NA	NA	NA	NA	NA	NA	NA	NA	NA	NA	NA	NA	NA	NA	NA	NA	NA	NA	NA	NA	NA	NA	NA	NA	NA	crtx;pvtc;hypt;feat;pcrs;optc;crbl;trch;adip;blod;bmdm;brai;burs;cctl;cecm;chor;coln;denC;duod;embr;gizz;hard;hert;ileu;isth;jeju;kdny;livr;lung;lymB;lymT;magn;mono;mscB;nkil;ovry;pine;pitu;rtin;skin;spln;test;thro;thym;thyr;uter;utri	3.145;2.9425;1.515;0.7025;0.38;0.29;0.065;0.05;0;0;0;0;0;0;0;0;0;0;0;0;0;0;0;0;0;0;0;0;0;0;0;0;0;0;0;0;0;0;0;0;0;0;0;0;0;0;0	1	6	3	0.95	1	3.145	crtx	2.9425	pvtc	1.07	39	Standard expression	3	crtx;pvtc;hypt	3	2.16;4.46;Inf	/crtx;pvtc;hypt/feat;pcrs;optc/crbl;trch	/3/3/2	NA	NA	NA	NA	NA	NA	NA	NA	NA	NA	NA	NA	NA	NA	NA	NA	NA	NA	1	NA	NA
INRAGALG00000016093	INRAGALG00000016093	NA	8	11617738	11620969	+	Inra	v2018	lncRNA	lnc	NA	NA	NA	NA	NA	NA	2284	1	INRAGALT00000033945	2284	2284;2284;2284	lncRNA	lnc	2	2;2;2	INRAGALE00000133229,INRAGALE00000133231	686,1598	686;1142;1598	1	1;1;1	949	949;949;949	NA	NA	NA	NA	NA	NA	NA	NA	NA	NA	NA	NA	lincSSdw	LOC424467	VCAM1	4133	lincSSdw	1.1.1	LOC424467	VCAM1	4133	0.39	0.000139562268381474	0	NA	NA	NA	NA	NA	NA	NA	NA	NA	NA	NA	NA	NA	NA	lincConv	INRAGALG00000016096	INRAGALG00000016096	4354	lincConv	1.1.1	INRAGALG00000016096	INRAGALG00000016096	4354	-0.08	0.452358226928195	0	NA	NA	NA	NA	NA	NA	NA	NA	NA	NA	NA	NA	NA	NA	NA	NA	NA	NA	NA	NA	NA	NA	NA	NA	NA	NA	NA	NA	NA	NA	NA	NA	NA	NA	NA	NA	NA	spln;pine;rtin;lymT;adip;nkil;denC;utri;uter;cecm;isth;lung;ovry;bmdm;gizz;coln;thyr;kdny;magn;chor;ileu;burs;duod;pitu;skin;hard;feat;blod;brai;jeju;thym;pvtc;crtx;embr;livr;pcrs;crbl;hert;mono;mscB;trch;hypt;cctl;optc;test;lymB;thro	4.0275;2.73;2.66;1.33;0.91;0.75;0.685;0.475;0.46;0.325;0.295;0.2575;0.24;0.22;0.22;0.2;0.18;0.1725;0.17;0.165;0.15;0.1375;0.1325;0.1275;0.11;0.1075;0.1025;0.08;0.08;0.0725;0.0725;0.0625;0.04;0.04;0.04;0.04;0.0375;0.03;0.02;0.02;0.02;0.015;0.01;0.01;0.01;0;0	1	27	4	0.87	0	4.0275	spln	2.73	pine	1.48	2	Standard expression	3	spln;pine;rtin	2	2;Inf	/spln;pine;rtin/lymT;adip;nkil;denC;utri;uter;cecm;isth;lung;ovry;bmdm;gizz;coln;thyr;kdny;magn;chor;ileu;burs;duod;pitu;skin;hard;feat;blod;brai;jeju;thym;pvtc;crtx;embr;livr;pcrs;crbl;hert;mono;mscB;trch;hypt;cctl;optc;test	/3/42	NA	NA	NA	NA	NA	NA	NA	NA	NA	NA	NA	NA	NA	NA	NA	NA	1	NA	1	NA	NA
INRAGALG00000016094	INRAGALG00000016094	NA	8	11618424	11619371	+	Inra	v2018	lncRNA	lnc	NA	NA	NA	NA	NA	NA	948	1	INRAGALT00000033946	948	948;948;948	lncRNA	lnc	1	1;1;1	INRAGALE00000133230	948	948;948;948	0	0;0;0	0	0;0;0	NA	NA	NA	NA	NA	NA	NA	NA	NA	NA	NA	NA	lincSSdw	LOC424467	VCAM1	4819	lincSSdw	1.1.1	LOC424467	VCAM1	4819	0.37	0.000313880624702422	0	NA	NA	NA	NA	NA	NA	NA	NA	NA	NA	NA	NA	NA	NA	lncgASexOvlp	DAVISGALG000037683	DAVISGALG000037683	0	lncgASexOvlp	1.1.1	DAVISGALG000037683	DAVISGALG000037683	0	0.25	0.0148267078573421	0	NA	NA	NA	NA	NA	NA	NA	NA	NA	NA	NA	NA	NA	NA	NA	NA	NA	NA	NA	NA	NA	NA	NA	NA	NA	NA	NA	NA	NA	NA	NA	NA	NA	NA	NA	NA	NA	spln;pine;lymT;rtin;denC;adip;utri;nkil;isth;cecm;bmdm;ovry;uter;coln;lung;thyr;gizz;feat;blod;duod;jeju;thym;chor;kdny;ileu;hard;burs;hert;skin;brai;crtx;pcrs;trch;pvtc;pitu;cctl;crbl;livr;optc;mono;embr;hypt;lymB;magn;mscB;test;thro	4.6725;2.88;2.81;2.12;0.85;0.71;0.435;0.43;0.425;0.4;0.31;0.3;0.28;0.27;0.245;0.2125;0.16;0.14;0.135;0.11;0.105;0.1;0.09;0.085;0.0825;0.0725;0.07;0.07;0.06;0.055;0.05;0.05;0.05;0.04;0.0125;0.01;0.01;0.01;0.01;0.005;0;0;0;0;0;0;0	1	22	4	0.88	0	4.6725	spln	2.88	pine	1.62	7	Standard expression	4	spln;pine;lymT;rtin	4	2.49;3.2;2;Inf	/spln;pine;lymT;rtin/denC;adip;utri;nkil;isth;cecm;bmdm;ovry;uter;coln;lung;thyr;gizz;feat;blod;duod;jeju;thym;chor;kdny;ileu;hard;burs;hert;skin;brai;crtx;pcrs;trch;pvtc/pitu;cctl;crbl;livr;optc/mono	/4/30/5/1	NA	NA	NA	NA	NA	NA	NA	NA	NA	NA	NA	NA	NA	NA	NA	NA	1	NA	1	NA	NA
INRAGALG00000016096	INRAGALG00000016096	NA	8	11625323	11626045	-	Inra	v2018	lncRNA	lnc	NA	NA	NA	NA	NA	NA	723	1	INRAGALT00000033948	723	723;723;723	lncRNA	lnc	1	1;1;1	INRAGALE00000133233	723	723;723;723	0	0;0;0	0	0;0;0	NA	NA	NA	NA	NA	NA	NA	NA	NA	NA	NA	NA	lincSSdw	LOC424468	RTCA	4049	lincSSdw	1.1.1	LOC424468	RTCA	4049	0.32	0.00292882228633845	0	NA	NA	NA	NA	NA	NA	NA	NA	NA	NA	NA	NA	NA	NA	lncgASexNest	DAVISGALG000037685	DAVISGALG000037685	0	lncgASexNest	1.1.1	DAVISGALG000037685	DAVISGALG000037685	0	0.14	0.267904903265083	0	NA	NA	NA	NA	NA	NA	NA	NA	NA	NA	NA	NA	NA	NA	NA	NA	NA	NA	NA	NA	NA	NA	NA	NA	NA	NA	NA	NA	NA	NA	NA	NA	NA	NA	NA	NA	NA	rtin;crtx;denC;brai;embr;coln;crbl;cecm;utri;hypt;pvtc;test;optc;ileu;thym;jeju;mscB;thyr;gizz;lung;pcrs;kdny;hard;spln;trch;lymB;duod;mono;adip;blod;bmdm;burs;cctl;chor;feat;hert;isth;livr;lymT;magn;nkil;ovry;pine;pitu;skin;thro;uter	0.715;0.515;0.5;0.3325;0.295;0.27;0.26;0.245;0.195;0.1675;0.155;0.13;0.12;0.1025;0.0975;0.0475;0.04;0.035;0.025;0.025;0.02;0.0175;0.015;0.015;0.015;0.0075;0.005;0.005;0;0;0;0;0;0;0;0;0;0;0;0;0;0;0;0;0;0;0	1	14	0	0.87	0	0.715	rtin	0.515	crtx	1.39	19	Weak expression	15	rtin;crtx;denC;brai;embr;coln;crbl;cecm;utri;hypt;pvtc;test;optc;ileu;thym	3	2.05;2;Inf	/rtin;crtx;denC;brai;embr;coln;crbl;cecm;utri;hypt;pvtc;test;optc;ileu;thym/jeju;mscB;thyr;gizz;lung;pcrs;kdny;hard;spln;trch/lymB;duod;mono	/15/10/3	NA	NA	NA	NA	NA	NA	NA	NA	NA	NA	NA	NA	NA	NA	NA	NA	NA	NA	1	NA	NA
INRAGALG00000016098	INRAGALG00000016098	NA	8	11634544	11634898	-	Inra	v2018	lncRNA	lnc	NA	NA	NA	NA	NA	NA	355	1	INRAGALT00000033950	355	355;355;355	lncRNA	lnc	1	1;1;1	INRAGALE00000133235	355	355;355;355	0	0;0;0	0	0;0;0	NA	NA	NA	NA	NA	NA	NA	NA	NA	NA	NA	NA	lncgSSinNest	LOC424468	RTCA	0	lncgSSinNest	1.1.1	LOC424468	RTCA	0	0.55	4.3206506060824e-08	0	NA	NA	NA	NA	NA	NA	NA	NA	NA	NA	NA	NA	NA	NA	lincSSdw	DAVISGALG000037689	DAVISGALG000037689	9364	lincSSdw	1.1.1	DAVISGALG000037689	DAVISGALG000037689	9364	-0.01	0.95044756567231	0	NA	NA	NA	NA	NA	NA	NA	NA	NA	NA	NA	NA	NA	NA	NA	NA	NA	NA	NA	NA	NA	NA	NA	NA	NA	NA	NA	NA	NA	NA	NA	NA	NA	NA	NA	NA	NA	rtin;crtx;brai;crbl;pine;embr;hypt;gizz;adip;coln;spln;pitu;kdny;cecm;jeju;feat;lung;utri;chor;ileu;duod;livr;thro;pvtc;optc;bmdm;burs;magn;test;lymT;uter;thyr;hard;denC;ovry;mscB;pcrs;trch;hert;lymB;thym;cctl;mono;blod;isth;nkil;skin	12.675;8.83;7.8325;7.6325;5.4;3.34;2.9575;2.685;2.23;2.21;2.1775;2.1125;2.0225;1.98;1.4825;1.385;1.28;1.165;1.115;1.0975;1.06;1.05;1.04;0.9375;0.79;0.785;0.67;0.61;0.565;0.5;0.445;0.4225;0.385;0.33;0.33;0.29;0.22;0.115;0.11;0.105;0.105;0.07;0.03;0;0;0;0	1	41	23	0.73	0	12.675	rtin	8.83	crtx	1.44	4	Standard expression	42	rtin;crtx;brai;crbl;pine;embr;hypt;gizz;adip;coln;spln;pitu;kdny;cecm;jeju;feat;lung;utri;chor;ileu;duod;livr;thro;pvtc;optc;bmdm;burs;magn;test;lymT;uter;thyr;hard;denC;ovry;mscB;pcrs;trch;hert;lymB;thym;cctl	2	2.33;Inf	/rtin;crtx;brai;crbl;pine;embr;hypt;gizz;adip;coln;spln;pitu;kdny;cecm;jeju;feat;lung;utri;chor;ileu;duod;livr;thro;pvtc;optc;bmdm;burs;magn;test;lymT;uter;thyr;hard;denC;ovry;mscB;pcrs;trch;hert;lymB;thym;cctl/mono	/42/1	NA	NA	NA	NA	NA	NA	NA	NA	NA	NA	NA	NA	NA	NA	NA	NA	NA	1	1	NA	NA
INRAGALG00000016099	INRAGALG00000016099	NA	8	11635438	11636349	-	Inra	v2018	lncRNA	lnc	NA	NA	NA	NA	NA	NA	912	1	INRAGALT00000033951	912	912;912;912	lncRNA	lnc	1	1;1;1	INRAGALE00000133236	912	912;912;912	0	0;0;0	0	0;0;0	NA	NA	NA	NA	NA	NA	NA	NA	NA	NA	NA	NA	lncgSSinNest	LOC424468	RTCA	0	lncgSSinNest	1.1.1	LOC424468	RTCA	0	0.61	1.89399249655876e-09	0	NA	NA	NA	NA	NA	NA	NA	NA	NA	NA	NA	NA	NA	NA	lincSSup	INRAGALG00000016098	INRAGALG00000016098	540	lincSSup	1.1.1	INRAGALG00000016098	INRAGALG00000016098	540	0.67	4.20933940558243e-11	0	NA	NA	NA	NA	NA	NA	NA	NA	NA	NA	NA	NA	NA	NA	NA	NA	NA	NA	NA	NA	NA	NA	NA	NA	NA	NA	NA	NA	NA	NA	NA	NA	NA	NA	NA	NA	NA	crtx;rtin;crbl;brai;embr;hypt;pine;lymT;spln;adip;thro;cecm;pitu;gizz;ileu;coln;lung;utri;isth;test;feat;bmdm;chor;hert;jeju;kdny;duod;ovry;thym;burs;livr;pvtc;optc;uter;lymB;hard;denC;skin;mscB;trch;thyr;magn;pcrs;blod;mono;cctl;nkil	15.07;13.105;11.6575;10.875;9.535;5.3375;4.04;2.67;2.2275;2.215;2.015;1.88;1.6475;1.64;1.61;1.605;1.525;1.52;1.41;1.24;1.0925;0.99;0.975;0.94;0.8475;0.81;0.7925;0.74;0.705;0.7;0.66;0.5125;0.48;0.39;0.365;0.2975;0.29;0.27;0.26;0.22;0.215;0.175;0.11;0.08;0.075;0.05;0	1	43	21	0.71	0	15.07	crtx	13.105	rtin	1.15	1	Standard expression	46	crtx;rtin;crbl;brai;embr;hypt;pine;lymT;spln;adip;thro;cecm;pitu;gizz;ileu;coln;lung;utri;isth;test;feat;bmdm;chor;hert;jeju;kdny;duod;ovry;thym;burs;livr;pvtc;optc;uter;lymB;hard;denC;skin;mscB;trch;thyr;magn;pcrs;blod;mono;cctl	1	Inf	/crtx;rtin;crbl;brai;embr;hypt;pine;lymT;spln;adip;thro;cecm;pitu;gizz;ileu;coln;lung;utri;isth;test;feat;bmdm;chor;hert;jeju;kdny;duod;ovry;thym;burs;livr;pvtc;optc;uter;lymB;hard;denC;skin;mscB;trch;thyr;magn;pcrs;blod;mono;cctl	/46	NA	NA	NA	NA	NA	NA	NA	NA	NA	NA	NA	NA	NA	NA	NA	NA	NA	NA	1	NA	NA
INRAGALG00000016101	INRAGALG00000016101	NA	8	11781640	11781864	-	Inra	v2018	lncRNA	lnc	NA	NA	NA	NA	NA	NA	225	1	INRAGALT00000033956	225	225;225;225	lncRNA	lnc	1	1;1;1	INRAGALE00000133321	225	225;225;225	0	0;0;0	0	0;0;0	NA	NA	NA	NA	NA	NA	NA	NA	NA	NA	NA	NA	lncgSSinNest	LOC424473	LOC424473	0	lncgSSinNest	1.1.1	LOC424473	LOC424473	0	0.03	0.819328331323305	0	NA	NA	NA	NA	NA	NA	NA	NA	NA	NA	NA	NA	NA	NA	lincDivg	INRAGALG00000016105	INRAGALG00000016105	4735	lincDivg	1.1.1	INRAGALG00000016105	INRAGALG00000016105	4735	0.26	0.0587667902425332	1	NA	NA	NA	NA	NA	NA	NA	NA	NA	NA	NA	NA	NA	NA	NA	NA	NA	NA	NA	NA	NA	NA	NA	NA	NA	NA	NA	NA	NA	NA	NA	NA	NA	NA	NA	NA	NA	mscB;hypt;thym;cctl;adip;blod;bmdm;brai;burs;cecm;chor;coln;crbl;crtx;denC;duod;embr;feat;gizz;hard;hert;ileu;isth;jeju;kdny;livr;lung;lymB;lymT;magn;mono;nkil;optc;ovry;pcrs;pine;pitu;pvtc;rtin;skin;spln;test;thro;thyr;trch;uter;utri	0.525;0.1275;0.025;0.01;0;0;0;0;0;0;0;0;0;0;0;0;0;0;0;0;0;0;0;0;0;0;0;0;0;0;0;0;0;0;0;0;0;0;0;0;0;0;0;0;0;0;0	1	2	0	0.99	1	0.525	mscB	0.1275	hypt	4.12	43	Weak expression	1	mscB	4	4.12;5.1;2.5;Inf	/mscB/hypt/thym/cctl	/1/1/1/1	NA	NA	NA	NA	NA	NA	NA	NA	NA	NA	NA	NA	NA	NA	NA	NA	1	NA	1	NA	NA
INRAGALG00000016102	INRAGALG00000016102	NA	8	11781640	11781864	+	Inra	v2018	lncRNA	lnc	NA	NA	NA	NA	NA	NA	225	1	INRAGALT00000033957	225	225;225;225	lncRNA	lnc	1	1;1;1	INRAGALE00000133322	225	225;225;225	0	0;0;0	0	0;0;0	NA	NA	NA	NA	NA	NA	NA	NA	NA	NA	NA	NA	lncgASinNest	LOC424473	LOC424473	0	lncgASinNest	1.1.1	LOC424473	LOC424473	0	-0.27	0.0251321402477186	0	NA	NA	NA	NA	NA	NA	NA	NA	NA	NA	NA	NA	NA	NA	lncgASexCont	INRAGALG00000016101	INRAGALG00000016101	0	lncgASexCont	1.1.1	INRAGALG00000016101	INRAGALG00000016101	0	0.28	0.0567664019987248	0	NA	NA	NA	NA	NA	NA	NA	NA	NA	NA	NA	NA	NA	NA	NA	NA	NA	NA	NA	NA	NA	NA	NA	NA	NA	NA	NA	NA	NA	NA	NA	NA	NA	NA	NA	NA	NA	pcrs;cctl;adip;blod;bmdm;brai;burs;cecm;chor;coln;crbl;crtx;denC;duod;embr;feat;gizz;hard;hert;hypt;ileu;isth;jeju;kdny;livr;lung;lymB;lymT;magn;mono;mscB;nkil;optc;ovry;pine;pitu;pvtc;rtin;skin;spln;test;thro;thym;thyr;trch;uter;utri	0.03;0.01;0;0;0;0;0;0;0;0;0;0;0;0;0;0;0;0;0;0;0;0;0;0;0;0;0;0;0;0;0;0;0;0;0;0;0;0;0;0;0;0;0;0;0;0;0	0	0	0	NA	NA	0.03	pcrs	0.01	cctl	3	45	Null expression	NA	NA	NA	NA	NA	NA	NA	NA	NA	NA	NA	NA	NA	NA	NA	NA	NA	NA	NA	NA	NA	NA	NA	NA	1	NA	NA
INRAGALG00000016105	INRAGALG00000016105	NA	8	11786599	11787518	+	Inra	v2018	lncRNA	lnc	NA	NA	NA	NA	NA	NA	920	1	INRAGALT00000033960	920	920;920;920	lncRNA	lnc	1	1;1;1	INRAGALE00000133325	920	920;920;920	0	0;0;0	0	0;0;0	NA	NA	NA	NA	NA	NA	NA	NA	NA	NA	NA	NA	lncgASexNest	LOC424473	LOC424473	0	lncgASexNest	1.1.1	LOC424473	LOC424473	0	0.16	0.163807380278902	0	NA	NA	NA	NA	NA	NA	NA	NA	NA	NA	NA	NA	NA	NA	lincSSdw	INRAGALG00000016102	INRAGALG00000016102	4735	lincSSdw	1.1.1	INRAGALG00000016102	INRAGALG00000016102	4735	0.16	0.259896254593087	0	NA	NA	NA	NA	NA	NA	NA	NA	NA	NA	NA	NA	NA	NA	NA	NA	NA	NA	NA	NA	NA	NA	NA	NA	NA	NA	NA	NA	NA	NA	NA	NA	NA	NA	NA	NA	NA	pine;thym;feat;denC;hypt;pcrs;skin;thyr;adip;blod;bmdm;brai;burs;cctl;cecm;chor;coln;crbl;crtx;duod;embr;gizz;hard;hert;ileu;isth;jeju;kdny;livr;lung;lymB;lymT;magn;mono;mscB;nkil;optc;ovry;pitu;pvtc;rtin;spln;test;thro;trch;uter;utri	0.425;0.0925;0.0675;0.045;0.04;0.01;0.01;0.005;0;0;0;0;0;0;0;0;0;0;0;0;0;0;0;0;0;0;0;0;0;0;0;0;0;0;0;0;0;0;0;0;0;0;0;0;0;0;0	1	1	0	0.98	1	0.425	pine	0.0925	thym	4.59	39	Weak expression	1	pine	4	4.59;4;2;Inf	/pine/thym;feat;denC;hypt/pcrs;skin/thyr	/1/4/2/1	NA	NA	NA	NA	NA	NA	NA	NA	NA	NA	NA	NA	NA	NA	NA	NA	NA	NA	1	NA	NA
INRAGALG00000016106	INRAGALG00000016106	NA	8	11872147	11875782	+	Inra	v2018	lncRNA	lnc	NA	NA	NA	NA	NA	NA	2322	1	INRAGALT00000033961	2322	2322;2322;2322	lncRNA	lnc	2	2;2;2	INRAGALE00000133326,INRAGALE00000133328	1961,361	361;1161;1961	1	1;1;1	1315	1315;1315;1315	NA	NA	NA	NA	NA	NA	NA	NA	NA	NA	NA	NA	lncgASexNest	LOC424475	PALMD	0	lncgASexNest	1.1.1	LOC424475	PALMD	0	0.28	0.00660128873243214	0	NA	NA	NA	NA	NA	NA	NA	NA	NA	NA	NA	NA	NA	NA	lincSSup	DAVISGALG000037803	DAVISGALG000037803	25	lincSSup	1.1.1	DAVISGALG000037803	DAVISGALG000037803	25	0.51	1.30936024707492e-06	0	NA	NA	NA	NA	NA	NA	NA	NA	NA	NA	NA	NA	NA	NA	NA	NA	NA	NA	NA	NA	NA	NA	NA	NA	NA	NA	NA	NA	NA	NA	NA	NA	NA	NA	NA	NA	NA	nkil;uter;feat;isth;thyr;skin;chor;pine;rtin;magn;denC;pitu;blod;lung;ovry;thro;utri;hard;hypt;brai;crbl;crtx;cecm;embr;ileu;kdny;spln;adip;coln;hert;jeju;livr;trch;duod;thym;gizz;bmdm;burs;pvtc;pcrs;test;optc;mscB;lymB;cctl;mono;lymT	233.19;18.2;15.325;11.755;11.57;10.41;3.335;3.265;2.44;2.17;1.605;1.3375;1.205;0.9675;0.965;0.915;0.685;0.6225;0.4225;0.4175;0.4125;0.34;0.25;0.23;0.1925;0.1925;0.1925;0.19;0.18;0.18;0.165;0.165;0.155;0.125;0.1175;0.115;0.1;0.085;0.0825;0.07;0.07;0.05;0.04;0.02;0.01;0.01;0	1	37	13	0.89	0	233.19	nkil	18.2	uter	12.81	1	Standard expression	1	nkil	5	12.81;3.12;2;2;Inf	/nkil/uter;feat;isth;thyr;skin/chor;pine;rtin;magn;denC;pitu;blod;lung;ovry;thro;utri;hard;hypt;brai;crbl;crtx;cecm;embr;ileu;kdny;spln;adip;coln;hert;jeju;livr;trch;duod;thym;gizz;bmdm;burs;pvtc;pcrs;test;optc;mscB/lymB/cctl;mono	/1/5/37/1/2	NA	NA	NA	NA	NA	NA	NA	NA	NA	NA	NA	NA	NA	NA	NA	NA	NA	NA	1	NA	NA
INRAGALG00000016107	INRAGALG00000016107	NA	8	11874111	11874974	+	Inra	v2018	lncRNA	lnc	NA	NA	NA	NA	NA	NA	864	1	INRAGALT00000033962	864	864;864;864	lncRNA	lnc	1	1;1;1	INRAGALE00000133327	864	864;864;864	0	0;0;0	0	0;0;0	NA	NA	NA	NA	NA	NA	NA	NA	NA	NA	NA	NA	lncgASexNest	LOC424475	PALMD	0	lncgASexNest	1.1.1	LOC424475	PALMD	0	0.23	0.0228560497478006	0	NA	NA	NA	NA	NA	NA	NA	NA	NA	NA	NA	NA	NA	NA	lncgSSinNest	INRAGALG00000016106	INRAGALG00000016106	0	lncgSSinNest	1.1.1	INRAGALG00000016106	INRAGALG00000016106	0	0.74	2.11871730282575e-13	0	NA	NA	NA	NA	NA	NA	NA	NA	NA	NA	NA	NA	NA	NA	NA	NA	NA	NA	NA	NA	NA	NA	NA	NA	NA	NA	NA	NA	NA	NA	NA	NA	NA	NA	NA	NA	NA	nkil;feat;isth;thyr;uter;denC;lung;chor;blod;pine;thro;magn;hypt;skin;rtin;crbl;brai;embr;pitu;coln;hert;kdny;adip;crtx;spln;utri;jeju;livr;trch;ovry;hard;ileu;duod;gizz;bmdm;mscB;optc;pcrs;lymB;thym;pvtc;test;burs;cctl;cecm;lymT;mono	16.29;2.6975;1.795;1.51;1.365;1.325;1.3;1.255;1.14;0.92;0.715;0.525;0.495;0.48;0.475;0.4525;0.435;0.365;0.315;0.285;0.27;0.2675;0.255;0.18;0.1725;0.15;0.135;0.135;0.115;0.1;0.0925;0.085;0.075;0.075;0.07;0.065;0.05;0.05;0.045;0.0375;0.035;0.035;0.02;0.01;0;0;0	1	30	9	0.89	0	16.29	nkil	2.6975	feat	6.04	3	Standard expression	1	nkil	3	6.04;2;Inf	/nkil/feat;isth;thyr;uter;denC;lung;chor;blod;pine;thro;magn;hypt;skin;rtin;crbl;brai;embr;pitu;coln;hert;kdny;adip;crtx;spln;utri;jeju;livr;trch;ovry;hard;ileu;duod;gizz;bmdm;mscB;optc;pcrs;lymB;thym;pvtc;test;burs/cctl	/1/42/1	NA	NA	NA	NA	NA	NA	NA	NA	NA	NA	NA	NA	NA	NA	NA	NA	NA	NA	1	NA	NA
INRAGALG00000016112	INRAGALG00000016112	NA	8	12135722	12145531	+	Inra	v2018	lncRNA	lnc	NA	NA	NA	NA	NA	NA	9612	2	INRAGALT00000033971;INRAGALT00000033972	9413;9810	9413;9612;9810	lncRNA;lncRNA	lnc;lnc	2;1	1;2;2	INRAGALE00000133353,INRAGALE00000133355;INRAGALE00000133354	6712,2701;9810	2701;6408;9810	1;0	0;0;1	398;0	0;199;398	NA	NA	NA	NA	NA	NA	NA	NA	NA	NA	NA	NA	lncgASexNest	LOC424478	SNX7	0	lncgASexNest	n.1.1	LOC424478	SNX7	0	0.27	0.00929709984683136	0	NA	NA	NA	NA	NA	NA	NA	NA	NA	NA	NA	NA	NA	NA	lincSSup;lincConv	INRAGALG00000016114;DAVISGALG000037740	INRAGALG00000016114;DAVISGALG000037740	7719;9779	lincSSup	n.n.n	INRAGALG00000016114	INRAGALG00000016114	7719	-0.11	0.340799573278436	0	NA	NA	NA	NA	NA	NA	NA	NA	NA	NA	NA	NA	NA	NA	NA	NA	NA	NA	NA	NA	NA	NA	NA	NA	NA	NA	NA	NA	NA	NA	NA	NA	NA	NA	NA	NA	NA	nkil;utri;feat;rtin;pine;isth;thym;thyr;lymT;chor;uter;spln;pitu;coln;crtx;brai;crbl;jeju;ileu;magn;skin;duod;adip;denC;embr;hard;lung;ovry;hypt;kdny;blod;optc;test;cecm;gizz;pvtc;livr;pcrs;trch;cctl;hert;lymB;thro;burs;bmdm;mono;mscB	14.65;2.895;1.5;1.065;0.76;0.385;0.24;0.2375;0.195;0.17;0.16;0.125;0.1225;0.115;0.115;0.105;0.085;0.0775;0.06;0.06;0.06;0.05;0.045;0.045;0.045;0.045;0.045;0.045;0.0375;0.0375;0.035;0.03;0.03;0.025;0.025;0.025;0.02;0.02;0.02;0.01;0.01;0.01;0.01;0.0075;0.005;0;0	1	16	4	0.95	1	14.65	nkil	2.895	utri	5.06	2	Standard expression	1	nkil	3	5.06;2;Inf	/nkil/utri;feat;rtin;pine;isth;thym;thyr;lymT;chor;uter;spln;pitu;coln;crtx;brai;crbl;jeju;ileu;magn;skin;duod;adip;denC;embr;hard;lung;ovry;hypt;kdny;blod;optc;test;cecm;gizz;pvtc;livr;pcrs;trch/cctl;hert;lymB;thro;burs;bmdm	/1/38/6	NA	NA	NA	NA	NA	NA	NA	NA	NA	NA	NA	NA	NA	NA	NA	NA	1	NA	1	NA	NA
INRAGALG00000016113	INRAGALG00000016113	NA	8	12151896	12152758	+	Inra	v2018	lncRNA	lnc	NA	NA	NA	NA	NA	NA	863	1	INRAGALT00000033973	863	863;863;863	lncRNA	lnc	1	1;1;1	INRAGALE00000133356	863	863;863;863	0	0;0;0	0	0;0;0	NA	NA	NA	NA	NA	NA	NA	NA	NA	NA	NA	NA	lincDivg	LOC424478	SNX7	3694	lincDivg	1.1.1	LOC424478	SNX7	3694	0.05	0.688840809916787	0	NA	NA	NA	NA	NA	NA	NA	NA	NA	NA	NA	NA	NA	NA	lincSSup	INRAGALG00000016114	INRAGALG00000016114	492	lincSSup	1.1.1	INRAGALG00000016114	INRAGALG00000016114	492	0.66	1.25860759352241e-07	0	NA	NA	NA	NA	NA	NA	NA	NA	NA	NA	NA	NA	NA	NA	NA	NA	NA	NA	NA	NA	NA	NA	NA	NA	NA	NA	NA	NA	NA	NA	NA	NA	NA	NA	NA	NA	NA	brai;thym;cecm;optc;pcrs;jeju;thyr;coln;pvtc;hard;trch;cctl;gizz;ileu;burs;adip;blod;bmdm;chor;crbl;crtx;denC;duod;embr;feat;hert;hypt;isth;kdny;livr;lung;lymB;lymT;magn;mono;mscB;nkil;ovry;pine;pitu;rtin;skin;spln;test;thro;uter;utri	0.09;0.075;0.065;0.06;0.05;0.04;0.035;0.03;0.03;0.025;0.025;0.02;0.02;0.02;0.005;0;0;0;0;0;0;0;0;0;0;0;0;0;0;0;0;0;0;0;0;0;0;0;0;0;0;0;0;0;0;0;0	0	0	0	NA	NA	0.09	brai	0.075	thym	1.2	32	Null expression	NA	NA	NA	NA	NA	NA	NA	NA	NA	NA	NA	NA	NA	NA	NA	NA	NA	NA	NA	NA	NA	NA	NA	NA	1	NA	NA
INRAGALG00000016114	INRAGALG00000016114	NA	8	12153250	12154063	+	Inra	v2018	lncRNA	lnc	NA	NA	NA	NA	NA	NA	814	1	INRAGALT00000033974	814	814;814;814	lncRNA	lnc	1	1;1;1	INRAGALE00000133357	814	814;814;814	0	0;0;0	0	0;0;0	NA	NA	NA	NA	NA	NA	NA	NA	NA	NA	NA	NA	lincDivg	LOC424478	SNX7	5048	lincDivg	1.1.1	LOC424478	SNX7	5048	-0.01	0.934819089637128	0	NA	NA	NA	NA	NA	NA	NA	NA	NA	NA	NA	NA	NA	NA	lincDivg	DAVISGALG000037739	DAVISGALG000037739	2486	lincDivg	1.1.1	DAVISGALG000037739	DAVISGALG000037739	2486	0.4	0.00265153435488809	0	NA	NA	NA	NA	NA	NA	NA	NA	NA	NA	NA	NA	NA	NA	NA	NA	NA	NA	NA	NA	NA	NA	NA	NA	NA	NA	NA	NA	NA	NA	NA	NA	NA	NA	NA	NA	NA	pcrs;brai;thyr;coln;ileu;jeju;optc;denC;spln;cctl;cecm;pvtc;hypt;lymB;burs;hard;kdny;thym;trch;mono;adip;blod;bmdm;chor;crbl;crtx;duod;embr;feat;gizz;hert;isth;livr;lung;lymT;magn;mscB;nkil;ovry;pine;pitu;rtin;skin;test;thro;uter;utri	0.11;0.1;0.09;0.08;0.05;0.05;0.05;0.045;0.0375;0.03;0.025;0.025;0.0225;0.0125;0.01;0.01;0.01;0.01;0.01;0.005;0;0;0;0;0;0;0;0;0;0;0;0;0;0;0;0;0;0;0;0;0;0;0;0;0;0;0	1	2	0	0.86	0	0.11	pcrs	0.1	brai	1.1	27	Weak expression	19	pcrs;brai;thyr;coln;ileu;jeju;optc;denC;spln;cctl;cecm;pvtc;hypt;lymB;burs;hard;kdny;thym;trch	2	2;Inf	/pcrs;brai;thyr;coln;ileu;jeju;optc;denC;spln;cctl;cecm;pvtc;hypt;lymB;burs;hard;kdny;thym;trch/mono	/19/1	NA	NA	NA	NA	NA	NA	NA	NA	NA	NA	NA	NA	NA	NA	NA	NA	NA	NA	1	NA	NA
INRAGALG00000016115	INRAGALG00000016115	NA	8	12155462	12161928	+	Inra	v2018	lncRNA	lnc	NA	NA	NA	NA	NA	NA	6467	1	INRAGALT00000033975	6467	6467;6467;6467	lncRNA	lnc	1	1;1;1	INRAGALE00000133358	6467	6467;6467;6467	0	0;0;0	0	0;0;0	NA	NA	NA	NA	NA	NA	NA	NA	NA	NA	NA	NA	lincDivg	LOC424478	SNX7	7260	lincDivg	1.1.1	LOC424478	SNX7	7260	0.18	0.082976606611504	0	NA	NA	NA	NA	NA	NA	NA	NA	NA	NA	NA	NA	NA	NA	lincSSdw	INRAGALG00000016112	INRAGALG00000016112	9931	lincSSdw	1.1.1	INRAGALG00000016112	INRAGALG00000016112	9931	0.4	0.000125507208608215	0	NA	NA	NA	NA	NA	NA	NA	NA	NA	NA	NA	NA	NA	NA	NA	NA	NA	NA	NA	NA	NA	NA	NA	NA	NA	NA	NA	NA	NA	NA	NA	NA	NA	NA	NA	NA	NA	rtin;brai;denC;thym;coln;pcrs;cecm;isth;optc;thyr;utri;ileu;lymT;nkil;pine;spln;jeju;crtx;test;pvtc;crbl;embr;feat;lung;trch;adip;cctl;chor;gizz;hard;kdny;ovry;skin;duod;hypt;pitu;bmdm;hert;livr;burs;blod;lymB;magn;mono;mscB;thro;uter	0.17;0.13;0.125;0.0875;0.08;0.08;0.07;0.07;0.06;0.06;0.055;0.0525;0.05;0.05;0.05;0.05;0.0475;0.045;0.045;0.04;0.03;0.03;0.03;0.025;0.025;0.02;0.02;0.02;0.02;0.02;0.02;0.02;0.02;0.0175;0.0175;0.015;0.01;0.01;0.01;0.005;0;0;0;0;0;0;0	1	3	0	0.78	0	0.17	rtin	0.13	brai	1.31	7	Weak expression	39	rtin;brai;denC;thym;coln;pcrs;cecm;isth;optc;thyr;utri;ileu;lymT;nkil;pine;spln;jeju;crtx;test;pvtc;crbl;embr;feat;lung;trch;adip;cctl;chor;gizz;hard;kdny;ovry;skin;duod;hypt;pitu;bmdm;hert;livr	2	2;Inf	/rtin;brai;denC;thym;coln;pcrs;cecm;isth;optc;thyr;utri;ileu;lymT;nkil;pine;spln;jeju;crtx;test;pvtc;crbl;embr;feat;lung;trch;adip;cctl;chor;gizz;hard;kdny;ovry;skin;duod;hypt;pitu;bmdm;hert;livr/burs	/39/1	NA	NA	NA	NA	NA	NA	NA	NA	NA	NA	NA	NA	NA	NA	NA	NA	NA	NA	1	NA	NA
INRAGALG00000016116	INRAGALG00000016116	NA	8	12162400	12169202	+	Inra	v2018	lncRNA	lnc	NA	NA	NA	NA	NA	NA	6803	1	INRAGALT00000033976	6803	6803;6803;6803	lncRNA	lnc	1	1;1;1	INRAGALE00000133359	6803	6803;6803;6803	0	0;0;0	0	0;0;0	NA	NA	NA	NA	NA	NA	NA	NA	NA	NA	NA	NA	lincDivg	LOC424478	SNX7	14198	lincDivg	1.1.1	LOC424478	SNX7	14198	0.32	0.00214882376759017	0	NA	NA	NA	NA	NA	NA	NA	NA	NA	NA	NA	NA	NA	NA	lincSSup	LOC101750415	LOC101750415	1479	lincSSup	1.1.1	LOC101750415	LOC101750415	1479	0.59	1.84147613188325e-08	0	NA	NA	NA	NA	NA	NA	NA	NA	NA	NA	NA	NA	NA	NA	NA	NA	NA	NA	NA	NA	NA	NA	NA	NA	NA	NA	NA	NA	NA	NA	NA	NA	NA	NA	NA	NA	NA	rtin;brai;cecm;ileu;jeju;coln;denC;embr;thyr;spln;pcrs;duod;thym;utri;crbl;crtx;gizz;nkil;optc;pine;feat;adip;pvtc;hypt;isth;lung;kdny;ovry;test;bmdm;cctl;chor;hard;livr;trch;uter;skin;hert;burs;pitu;blod;lymB;lymT;magn;mono;mscB;thro	0.315;0.22;0.115;0.0975;0.0975;0.095;0.085;0.085;0.0825;0.0775;0.06;0.055;0.055;0.055;0.0525;0.05;0.05;0.05;0.05;0.05;0.0475;0.045;0.045;0.04;0.04;0.04;0.0325;0.03;0.03;0.02;0.02;0.02;0.02;0.02;0.02;0.02;0.015;0.01;0.0075;0.005;0;0;0;0;0;0;0	1	3	0	0.85	0	0.315	rtin	0.22	brai	1.43	7	Weak expression	40	rtin;brai;cecm;ileu;jeju;coln;denC;embr;thyr;spln;pcrs;duod;thym;utri;crbl;crtx;gizz;nkil;optc;pine;feat;adip;pvtc;hypt;isth;lung;kdny;ovry;test;bmdm;cctl;chor;hard;livr;trch;uter;skin;hert;burs;pitu	1	Inf	/rtin;brai;cecm;ileu;jeju;coln;denC;embr;thyr;spln;pcrs;duod;thym;utri;crbl;crtx;gizz;nkil;optc;pine;feat;adip;pvtc;hypt;isth;lung;kdny;ovry;test;bmdm;cctl;chor;hard;livr;trch;uter;skin;hert;burs;pitu	/40	NA	NA	NA	NA	NA	NA	NA	NA	NA	NA	NA	NA	NA	NA	NA	NA	NA	NA	1	NA	NA
INRAGALG00000016120	INRAGALG00000016120	NA	8	12241810	12242257	+	Inra	v2018	lncRNA	lnc	NA	NA	NA	NA	NA	NA	448	1	INRAGALT00000033991	448	448;448;448	lncRNA	lnc	1	1;1;1	INRAGALE00000133416	448	448;448;448	0	0;0;0	0	0;0;0	NA	NA	NA	NA	NA	NA	NA	NA	NA	NA	NA	NA	lincSSup	LOC429083	DPYD	67223	lincSSup	1.1.1	LOC429083	DPYD	67223	-0.02	0.858349109918658	0	NA	NA	NA	NA	NA	NA	NA	NA	NA	NA	NA	NA	NA	NA	lincSSup	ENSGALG00010024341	ENSGALG00010024341	3450	lincSSup	1.1.1	ENSGALG00010024341	ENSGALG00010024341	3450	0.37	0.00401140228838447	0	NA	NA	NA	NA	NA	NA	NA	NA	NA	NA	NA	NA	NA	NA	NA	NA	NA	NA	NA	NA	NA	NA	NA	NA	NA	NA	NA	NA	NA	NA	NA	NA	NA	NA	NA	NA	NA	jeju;pcrs;hard;lung;optc;thyr;trch;adip;blod;bmdm;brai;burs;cctl;cecm;chor;coln;crbl;crtx;denC;duod;embr;feat;gizz;hert;hypt;ileu;isth;kdny;livr;lymB;lymT;magn;mono;mscB;nkil;ovry;pine;pitu;pvtc;rtin;skin;spln;test;thro;thym;uter;utri	0.0875;0.03;0.02;0.01;0.01;0.01;0.005;0;0;0;0;0;0;0;0;0;0;0;0;0;0;0;0;0;0;0;0;0;0;0;0;0;0;0;0;0;0;0;0;0;0;0;0;0;0;0;0	0	0	0	NA	NA	0.0875	jeju	0.03	pcrs	2.92	40	Null expression	NA	NA	NA	NA	NA	NA	NA	NA	NA	NA	NA	NA	NA	NA	NA	NA	NA	NA	NA	NA	NA	NA	NA	NA	1	NA	NA
INRAGALG00000016123	INRAGALG00000016123	NA	8	12625248	12626826	-	Inra	v2018	lncRNA	lnc	NA	NA	NA	NA	NA	NA	1579	1	INRAGALT00000033995	1579	1579;1579;1579	lncRNA	lnc	1	1;1;1	INRAGALE00000133421	1579	1579;1579;1579	0	0;0;0	0	0;0;0	NA	NA	NA	NA	NA	NA	NA	NA	NA	NA	NA	NA	lncgASexOvlp	LOC429083	DPYD	0	lncgASexOvlp	1.1.1	LOC429083	DPYD	0	0.07	0.516960993563404	0	NA	NA	NA	NA	NA	NA	NA	NA	NA	NA	NA	NA	NA	NA	lincSSdw	INRAGALG00000016125	INRAGALG00000016125	4978	lincSSdw	1.1.1	INRAGALG00000016125	INRAGALG00000016125	4978	0.11	0.301820279964685	1	NA	NA	NA	NA	NA	NA	NA	NA	NA	NA	NA	NA	NA	NA	NA	NA	NA	NA	NA	NA	NA	NA	NA	NA	NA	NA	NA	NA	NA	NA	NA	NA	NA	NA	NA	NA	NA	nkil;pine;chor;thyr;isth;uter;utri;feat;magn;lymB;denC;rtin;pitu;hard;blod;skin;lymT;ovry;duod;mono;test;kdny;coln;gizz;ileu;brai;cecm;lung;pcrs;crtx;livr;spln;cctl;hypt;pvtc;adip;bmdm;burs;crbl;embr;hert;jeju;mscB;optc;thro;thym;trch	64.56;11.115;8.935;7.2075;5.865;3.43;2.845;2.8325;1.36;1.205;1.07;1;0.9;0.7075;0.6875;0.61;0.2;0.085;0.055;0.055;0.05;0.0475;0.045;0.045;0.0425;0.04;0.02;0.02;0.02;0.015;0.015;0.015;0.01;0.005;0.005;0;0;0;0;0;0;0;0;0;0;0;0	1	17	12	0.9	1	64.56	nkil	11.115	pine	5.81	12	Standard expression	1	nkil	7	5.81;2.08;3.05;2.35;2;2;Inf	/nkil/pine;chor;thyr;isth;uter;utri;feat/magn;lymB;denC;rtin;pitu;hard;blod;skin/lymT/ovry;duod;mono;test;kdny;coln;gizz;ileu;brai/cecm;lung;pcrs;crtx;livr;spln;cctl/hypt;pvtc	/1/7/8/1/9/7/2	NA	NA	NA	NA	NA	NA	NA	NA	NA	NA	NA	NA	NA	NA	NA	NA	NA	NA	1	NA	NA
INRAGALG00000016124	INRAGALG00000016124	NA	8	12630213	12630705	-	Inra	v2018	lncRNA	lnc	NA	NA	NA	NA	NA	NA	493	1	INRAGALT00000033996	493	493;493;493	lncRNA	lnc	1	1;1;1	INRAGALE00000133422	493	493;493;493	0	0;0;0	0	0;0;0	NA	NA	NA	NA	NA	NA	NA	NA	NA	NA	NA	NA	lincConv	LOC429083	DPYD	3864	lincConv	1.1.1	LOC429083	DPYD	3864	0.06	0.59739185647261	0	NA	NA	NA	NA	NA	NA	NA	NA	NA	NA	NA	NA	NA	NA	lincSSdw	INRAGALG00000016125	INRAGALG00000016125	1099	lincSSdw	1.1.1	INRAGALG00000016125	INRAGALG00000016125	1099	0.48	2.76012715253915e-05	1	denC;lymT;thro	NA	NA	NA	NA	NA	NA	NA	NA	NA	NA	NA	NA	NA	NA	NA	NA	NA	NA	NA	NA	NA	NA	NA	NA	NA	NA	NA	NA	NA	NA	NA	NA	NA	NA	NA	NA	thro;coln;lymT;denC;blod;brai;mono;duod;hypt;kdny;pcrs;spln;gizz;lymB;ileu;cctl;lung;thyr;trch;adip;bmdm;burs;cecm;chor;crbl;crtx;embr;feat;hard;hert;isth;jeju;livr;magn;mscB;nkil;optc;ovry;pine;pitu;pvtc;rtin;skin;test;thym;uter;utri	0.745;0.515;0.345;0.295;0.1875;0.1675;0.105;0.1;0.095;0.09;0.07;0.07;0.06;0.0525;0.0175;0.01;0.01;0.01;0.005;0;0;0;0;0;0;0;0;0;0;0;0;0;0;0;0;0;0;0;0;0;0;0;0;0;0;0;0	1	8	0	0.92	1	0.745	thro	0.515	coln	1.45	28	Weak expression	14	thro;coln;lymT;denC;blod;brai;mono;duod;hypt;kdny;pcrs;spln;gizz;lymB	3	3;2;Inf	/thro;coln;lymT;denC;blod;brai;mono;duod;hypt;kdny;pcrs;spln;gizz;lymB/ileu;cctl;lung;thyr/trch	/14/4/1	NA	NA	NA	NA	NA	NA	NA	NA	NA	NA	NA	NA	NA	NA	NA	NA	NA	NA	1	NA	NA
INRAGALG00000016125	INRAGALG00000016125	NA	8	12631804	12635194	-	Inra	v2018	lncRNA	lnc	NA	NA	NA	NA	NA	NA	3391	1	INRAGALT00000033997	3391	3391;3391;3391	lncRNA	lnc	1	1;1;1	INRAGALE00000133423	3391	3391;3391;3391	0	0;0;0	0	0;0;0	NA	NA	NA	NA	NA	NA	NA	NA	NA	NA	NA	NA	lincConv	LOC429083	DPYD	5455	lincConv	1.1.1	LOC429083	DPYD	5455	0.21	0.0416872850451777	0	NA	NA	NA	NA	NA	NA	NA	NA	NA	NA	NA	NA	NA	NA	lincSSdw	INRAGALG00000016127	INRAGALG00000016127	9965	lincSSdw	1.1.1	INRAGALG00000016127	INRAGALG00000016127	9965	0.38	0.000883736764273402	1	denC;lymT	NA	NA	NA	NA	NA	NA	NA	NA	NA	NA	NA	NA	NA	NA	NA	NA	NA	NA	NA	NA	NA	NA	NA	NA	NA	NA	NA	NA	NA	NA	NA	NA	NA	NA	NA	NA	denC;lymT;thro;pine;blod;coln;brai;gizz;nkil;utri;jeju;cecm;test;duod;lymB;mono;kdny;adip;lung;crbl;pcrs;feat;spln;uter;ileu;bmdm;thym;hypt;pvtc;embr;ovry;thyr;cctl;hert;livr;skin;crtx;trch;burs;chor;hard;isth;magn;mscB;optc;pitu;rtin	0.78;0.395;0.36;0.18;0.15;0.15;0.1175;0.115;0.09;0.09;0.0775;0.075;0.075;0.07;0.06;0.06;0.0525;0.05;0.0425;0.04;0.04;0.035;0.035;0.035;0.03;0.02;0.02;0.0175;0.0175;0.015;0.015;0.015;0.01;0.01;0.01;0.01;0.005;0.005;0;0;0;0;0;0;0;0;0	1	8	0	0.91	1	0.78	denC	0.395	lymT	1.97	9	Weak expression	3	denC;lymT;thro	3	2;2;Inf	/denC;lymT;thro/pine;blod;coln;brai;gizz;nkil;utri;jeju;cecm;test;duod;lymB;mono;kdny;adip;lung;crbl;pcrs;feat;spln;uter;ileu;bmdm;thym;hypt;pvtc;embr;ovry;thyr;cctl;hert;livr;skin/crtx;trch	/3/33/2	NA	NA	NA	NA	NA	NA	NA	NA	NA	NA	NA	NA	NA	NA	NA	1	NA	NA	1	NA	NA
INRAGALG00000016127	INRAGALG00000016127	NA	8	12645159	12647102	-	Inra	v2018	lncRNA	lnc	NA	NA	NA	NA	NA	NA	1944	1	INRAGALT00000033999	1944	1944;1944;1944	lncRNA	lnc	1	1;1;1	INRAGALE00000133425	1944	1944;1944;1944	0	0;0;0	0	0;0;0	NA	NA	NA	NA	NA	NA	NA	NA	NA	NA	NA	NA	lincConv	LOC429083	DPYD	18810	lincConv	1.1.1	LOC429083	DPYD	18810	-0.07	0.531526352041199	0	NA	NA	NA	NA	NA	NA	NA	NA	NA	NA	NA	NA	NA	NA	lincSSdw	LOC101750667	LOC101750667	491	lincSSdw	1.1.1	LOC101750667	LOC101750667	491	0.43	0.000100765530971387	1	lymT;denC	NA	NA	NA	NA	NA	NA	NA	NA	NA	NA	NA	NA	NA	NA	NA	NA	NA	NA	NA	NA	NA	NA	NA	NA	NA	NA	NA	NA	NA	NA	NA	NA	NA	NA	NA	NA	denC;lymT;thro;lymB;mono;thym;pcrs;blod;gizz;ileu;cctl;coln;duod;lung;thyr;cecm;optc;pvtc;spln;kdny;trch;adip;bmdm;brai;burs;chor;crbl;crtx;embr;feat;hard;hert;hypt;isth;jeju;livr;magn;mscB;nkil;ovry;pine;pitu;rtin;skin;test;uter;utri	1.055;0.585;0.215;0.13;0.115;0.0875;0.06;0.04;0.03;0.025;0.02;0.02;0.02;0.0175;0.015;0.01;0.01;0.01;0.01;0.005;0.005;0;0;0;0;0;0;0;0;0;0;0;0;0;0;0;0;0;0;0;0;0;0;0;0;0;0	1	5	1	0.96	1	1.055	denC	0.585	lymT	1.8	26	Standard expression	2	denC;lymT	3	2.72;2;Inf	/denC;lymT/thro;lymB;mono;thym;pcrs;blod;gizz;ileu;cctl;coln;duod;lung;thyr;cecm;optc;pvtc;spln/kdny;trch	/2/17/2	NA	NA	NA	NA	NA	NA	NA	NA	NA	NA	NA	NA	NA	NA	NA	NA	NA	NA	1	NA	NA
INRAGALG00000016128	INRAGALG00000016128	NA	8	12648353	12649574	-	Inra	v2018	lncRNA	lnc	NA	NA	NA	NA	NA	NA	1222	1	INRAGALT00000034001	1222	1222;1222;1222	lncRNA	lnc	1	1;1;1	INRAGALE00000133427	1222	1222;1222;1222	0	0;0;0	0	0;0;0	NA	NA	NA	NA	NA	NA	NA	NA	NA	NA	NA	NA	lincConv	LOC429083	DPYD	22004	lincConv	1.1.1	LOC429083	DPYD	22004	-0.09	0.412159641421731	0	NA	NA	NA	NA	NA	NA	NA	NA	NA	NA	NA	NA	NA	NA	lincSSup	INRAGALG00000016127	INRAGALG00000016127	1251	lincSSup	1.1.1	INRAGALG00000016127	INRAGALG00000016127	1251	0.71	6.20727631217646e-09	1	denC	NA	NA	NA	NA	NA	NA	NA	NA	NA	NA	NA	NA	NA	NA	NA	NA	NA	NA	NA	NA	NA	NA	NA	NA	NA	NA	NA	NA	NA	NA	NA	NA	NA	NA	NA	NA	denC;lymB;mono;thym;pcrs;thro;gizz;duod;jeju;blod;cctl;coln;trch;pvtc;thyr;ileu;hard;kdny;adip;bmdm;brai;burs;cecm;chor;crbl;crtx;embr;feat;hert;hypt;isth;livr;lung;lymT;magn;mscB;nkil;optc;ovry;pine;pitu;rtin;skin;spln;test;uter;utri	0.735;0.23;0.165;0.1125;0.09;0.085;0.05;0.04;0.0375;0.025;0.02;0.02;0.015;0.01;0.01;0.0075;0.005;0.005;0;0;0;0;0;0;0;0;0;0;0;0;0;0;0;0;0;0;0;0;0;0;0;0;0;0;0;0;0	1	4	0	0.97	1	0.735	denC	0.23	lymB	3.2	29	Weak expression	1	denC	2	3.2;Inf	/denC/lymB;mono;thym;pcrs;thro;gizz;duod;jeju;blod;cctl;coln;trch;pvtc;thyr;ileu;hard;kdny	/1/17	NA	NA	NA	NA	NA	NA	NA	NA	NA	NA	NA	NA	NA	NA	NA	NA	NA	NA	1	NA	NA
INRAGALG00000016129	INRAGALG00000016129	NA	8	12654494	12655242	-	Inra	v2018	lncRNA	lnc	NA	NA	NA	NA	NA	NA	749	1	INRAGALT00000034003	749	749;749;749	lncRNA	lnc	1	1;1;1	INRAGALE00000133429	749	749;749;749	0	0;0;0	0	0;0;0	NA	NA	NA	NA	NA	NA	NA	NA	NA	NA	NA	NA	lincConv	LOC429083	DPYD	28145	lincConv	1.1.1	LOC429083	DPYD	28145	-0.09	0.414036628782443	0	NA	NA	NA	NA	NA	NA	NA	NA	NA	NA	NA	NA	NA	NA	lncgSSinNest	LOC101750667	LOC101750667	0	lncgSSinNest	1.1.1	LOC101750667	LOC101750667	0	0.28	0.0161984815422997	1	lymT;denC;thro	NA	NA	NA	NA	NA	NA	NA	NA	NA	NA	NA	NA	NA	NA	NA	NA	NA	NA	NA	NA	NA	NA	NA	NA	NA	NA	NA	NA	NA	NA	NA	NA	NA	NA	NA	NA	lymT;denC;thro;lymB;mono;pcrs;duod;spln;cctl;pvtc;thyr;trch;adip;blod;bmdm;brai;burs;cecm;chor;coln;crbl;crtx;embr;feat;gizz;hard;hert;hypt;ileu;isth;jeju;kdny;livr;lung;magn;mscB;nkil;optc;ovry;pine;pitu;rtin;skin;test;thym;uter;utri	0.74;0.665;0.565;0.18;0.15;0.03;0.02;0.015;0.01;0.01;0.005;0.005;0;0;0;0;0;0;0;0;0;0;0;0;0;0;0;0;0;0;0;0;0;0;0;0;0;0;0;0;0;0;0;0;0;0;0	1	5	0	0.95	1	0.74	lymT	0.665	denC	1.11	35	Weak expression	3	lymT;denC;thro	4	3.14;5;2;Inf	/lymT;denC;thro/lymB;mono/pcrs;duod;spln;cctl;pvtc/thyr;trch	/3/2/5/2	NA	NA	NA	NA	NA	NA	NA	NA	NA	NA	NA	NA	NA	NA	NA	NA	NA	NA	1	NA	NA
INRAGALG00000016130	INRAGALG00000016130	NA	8	12656264	12656753	-	Inra	v2018	lncRNA	lnc	NA	NA	NA	NA	NA	NA	490	1	INRAGALT00000034004	490	490;490;490	lncRNA	lnc	1	1;1;1	INRAGALE00000133431	490	490;490;490	0	0;0;0	0	0;0;0	NA	NA	NA	NA	NA	NA	NA	NA	NA	NA	NA	NA	lincConv	LOC429083	DPYD	29915	lincConv	1.1.1	LOC429083	DPYD	29915	0.08	0.50052421494313	0	NA	NA	NA	NA	NA	NA	NA	NA	NA	NA	NA	NA	NA	NA	lincSSup	INRAGALG00000016128	INRAGALG00000016128	6690	lincSSup	1.1.1	INRAGALG00000016128	INRAGALG00000016128	6690	0.44	0.000444020609090144	1	NA	NA	NA	NA	NA	NA	NA	NA	NA	NA	NA	NA	NA	NA	NA	NA	NA	NA	NA	NA	NA	NA	NA	NA	NA	NA	NA	NA	NA	NA	NA	NA	NA	NA	NA	NA	NA	thro;coln;lymB;mono;cecm;brai;spln;duod;blod;gizz;pvtc;burs;ileu;lung;thyr;pcrs;trch;adip;bmdm;cctl;chor;crbl;crtx;denC;embr;feat;hard;hert;hypt;isth;jeju;kdny;livr;lymT;magn;mscB;nkil;optc;ovry;pine;pitu;rtin;skin;test;thym;uter;utri	0.745;0.265;0.2475;0.245;0.22;0.135;0.1175;0.085;0.06;0.05;0.0425;0.035;0.025;0.025;0.025;0.02;0.005;0;0;0;0;0;0;0;0;0;0;0;0;0;0;0;0;0;0;0;0;0;0;0;0;0;0;0;0;0;0	1	7	0	0.94	1	0.745	thro	0.265	coln	2.81	30	Weak expression	1	thro	3	2.81;4;Inf	/thro/coln;lymB;mono;cecm;brai;spln;duod;blod;gizz;pvtc;burs;ileu;lung;thyr;pcrs/trch	/1/15/1	NA	NA	NA	NA	NA	NA	NA	NA	NA	NA	NA	NA	NA	NA	NA	1	1	NA	1	1	NA
INRAGALG00000016134	INRAGALG00000016134	NA	8	12738450	12739893	+	Inra	v2018	lncRNA	lnc	NA	NA	NA	NA	NA	NA	1444	1	INRAGALT00000034009	1444	1444;1444;1444	lncRNA	lnc	1	1;1;1	INRAGALE00000133453	1444	1444;1444;1444	0	0;0;0	0	0;0;0	NA	NA	NA	NA	NA	NA	NA	NA	NA	NA	NA	NA	lincDivg	LOC424479	PTBP2	5566	lincDivg	1.1.1	LOC424479	PTBP2	5566	0.29	0.00702375129859847	0	NA	NA	NA	NA	NA	NA	NA	NA	NA	NA	NA	NA	NA	NA	lncgSSinNest	ENSGALG00010024249	ENSGALG00010024249	0	lncgSSinNest	1.1.1	ENSGALG00010024249	ENSGALG00010024249	0	0.52	1.49753335153108e-05	1	test	NA	NA	NA	NA	NA	NA	NA	NA	NA	NA	NA	NA	NA	NA	NA	NA	NA	NA	NA	NA	NA	NA	NA	NA	NA	NA	NA	NA	NA	NA	NA	NA	NA	NA	NA	NA	test;gizz;lung;coln;blod;jeju;duod;denC;pvtc;feat;cecm;ileu;uter;brai;kdny;spln;thym;utri;crbl;pcrs;crtx;hypt;mono;ovry;skin;thyr;adip;bmdm;burs;cctl;chor;embr;hard;hert;isth;livr;lymB;lymT;magn;mscB;nkil;optc;pine;pitu;rtin;thro;trch	1.2;0.55;0.38;0.32;0.31;0.2175;0.2025;0.18;0.1475;0.11;0.105;0.085;0.07;0.04;0.04;0.0375;0.035;0.03;0.02;0.02;0.015;0.0125;0.01;0.01;0.01;0.005;0;0;0;0;0;0;0;0;0;0;0;0;0;0;0;0;0;0;0;0;0	1	11	1	0.93	1	1.2	test	0.55	gizz	2.18	21	Standard expression	1	test	3	2.18;2;Inf	/test/gizz;lung;coln;blod;jeju;duod;denC;pvtc;feat;cecm;ileu;uter;brai;kdny;spln;thym;utri;crbl;pcrs;crtx;hypt;mono;ovry;skin/thyr	/1/24/1	NA	NA	NA	NA	NA	NA	NA	NA	NA	NA	NA	NA	NA	NA	NA	NA	NA	NA	1	NA	NA
INRAGALG00000016135	INRAGALG00000016135	NA	8	12740828	12742955	+	Inra	v2018	lncRNA	lnc	NA	NA	NA	NA	NA	NA	2128	1	INRAGALT00000034010	2128	2128;2128;2128	lncRNA	lnc	1	1;1;1	INRAGALE00000133454	2128	2128;2128;2128	0	0;0;0	0	0;0;0	NA	NA	NA	NA	NA	NA	NA	NA	NA	NA	NA	NA	lincDivg	LOC424479	PTBP2	7944	lincDivg	1.1.1	LOC424479	PTBP2	7944	0.13	0.258862339759671	0	NA	NA	NA	NA	NA	NA	NA	NA	NA	NA	NA	NA	NA	NA	lncgSSinNest	LOC124418142	LOC124418142	0	lncgSSinNest	1.1.1	LOC124418142	LOC124418142	0	0.25	0.0305111079691518	0	NA	NA	NA	NA	NA	NA	NA	NA	NA	NA	NA	NA	NA	NA	NA	NA	NA	NA	NA	NA	NA	NA	NA	NA	NA	NA	NA	NA	NA	NA	NA	NA	NA	NA	NA	NA	NA	test;denC;gizz;coln;feat;pvtc;duod;pcrs;lung;ileu;jeju;thym;cecm;blod;cctl;crtx;thyr;hypt;trch;adip;bmdm;brai;burs;chor;crbl;embr;hard;hert;isth;kdny;livr;lymB;lymT;magn;mono;mscB;nkil;optc;ovry;pine;pitu;rtin;skin;spln;thro;uter;utri	0.295;0.21;0.11;0.095;0.0525;0.04;0.03;0.03;0.025;0.0225;0.0225;0.0225;0.015;0.0125;0.01;0.01;0.01;0.005;0.005;0;0;0;0;0;0;0;0;0;0;0;0;0;0;0;0;0;0;0;0;0;0;0;0;0;0;0;0	1	3	0	0.94	1	0.295	test	0.21	denC	1.4	28	Weak expression	17	test;denC;gizz;coln;feat;pvtc;duod;pcrs;lung;ileu;jeju;thym;cecm;blod;cctl;crtx;thyr	2	2;Inf	/test;denC;gizz;coln;feat;pvtc;duod;pcrs;lung;ileu;jeju;thym;cecm;blod;cctl;crtx;thyr/hypt;trch	/17/2	NA	NA	NA	NA	NA	NA	NA	NA	NA	NA	NA	NA	NA	NA	NA	NA	NA	NA	1	NA	NA
INRAGALG00000016138	INRAGALG00000016138	NA	8	12753533	12754822	+	Inra	v2018	lncRNA	lnc	NA	NA	NA	NA	NA	NA	1290	1	INRAGALT00000034015	1290	1290;1290;1290	lncRNA	lnc	1	1;1;1	INRAGALE00000133462	1290	1290;1290;1290	0	0;0;0	0	0;0;0	NA	NA	NA	NA	NA	NA	NA	NA	NA	NA	NA	NA	lincDivg	LOC424479	PTBP2	20649	lincDivg	1.1.1	LOC424479	PTBP2	20649	0.21	0.058046420067901	0	NA	NA	NA	NA	NA	NA	NA	NA	NA	NA	NA	NA	NA	NA	lncgSSinNest	ENSGALG00010024249	ENSGALG00010024249	0	lncgSSinNest	1.1.1	ENSGALG00010024249	ENSGALG00010024249	0	0.45	0.000305642655150379	1	coln;cecm;gizz;blod;pvtc;test;ileu;duod	NA	NA	NA	NA	NA	NA	NA	NA	NA	NA	NA	NA	NA	NA	NA	NA	NA	NA	NA	NA	NA	NA	NA	NA	NA	NA	NA	NA	NA	NA	NA	NA	NA	NA	NA	NA	cecm;gizz;denC;coln;test;utri;blod;pvtc;feat;thym;crtx;hypt;duod;spln;ileu;pcrs;kdny;lung;mono;adip;bmdm;brai;burs;cctl;chor;crbl;embr;hard;hert;isth;jeju;livr;lymB;lymT;magn;mscB;nkil;optc;ovry;pine;pitu;rtin;skin;thro;thyr;trch;uter	0.25;0.24;0.21;0.14;0.08;0.08;0.075;0.0475;0.045;0.04;0.035;0.035;0.025;0.015;0.01;0.01;0.005;0.005;0.005;0;0;0;0;0;0;0;0;0;0;0;0;0;0;0;0;0;0;0;0;0;0;0;0;0;0;0;0	1	4	0	0.9	1	0.25	cecm	0.24	gizz	1.04	28	Weak expression	16	cecm;gizz;denC;coln;test;utri;blod;pvtc;feat;thym;crtx;hypt;duod;spln;ileu;pcrs	2	2;Inf	/cecm;gizz;denC;coln;test;utri;blod;pvtc;feat;thym;crtx;hypt;duod;spln;ileu;pcrs/kdny;lung;mono	/16/3	NA	NA	NA	NA	NA	NA	NA	NA	NA	NA	NA	NA	NA	NA	NA	NA	NA	NA	1	NA	NA
INRAGALG00000016139	INRAGALG00000016139	NA	8	12755091	12758587	+	Inra	v2018	lncRNA	lnc	NA	NA	NA	NA	NA	NA	3497	1	INRAGALT00000034016	3497	3497;3497;3497	lncRNA	lnc	1	1;1;1	INRAGALE00000133463	3497	3497;3497;3497	0	0;0;0	0	0;0;0	NA	NA	NA	NA	NA	NA	NA	NA	NA	NA	NA	NA	lincDivg	LOC424479	PTBP2	22207	lincDivg	1.1.1	LOC424479	PTBP2	22207	0.31	0.00374062735825328	0	NA	NA	NA	NA	NA	NA	NA	NA	NA	NA	NA	NA	NA	NA	lincSSdw	INRAGALG00000016138	INRAGALG00000016138	269	lincSSdw	1.1.1	INRAGALG00000016138	INRAGALG00000016138	269	0.57	1.05912124391096e-06	0	NA	NA	NA	NA	NA	NA	NA	NA	NA	NA	NA	NA	NA	NA	NA	NA	NA	NA	NA	NA	NA	NA	NA	NA	NA	NA	NA	NA	NA	NA	NA	NA	NA	NA	NA	NA	NA	cecm;pine;gizz;coln;blod;feat;pvtc;hypt;brai;pcrs;duod;ileu;lung;utri;crtx;denC;adip;uter;spln;jeju;test;embr;thyr;cctl;skin;crbl;thym;trch;bmdm;burs;chor;hard;hert;isth;kdny;livr;lymB;lymT;magn;mono;mscB;nkil;optc;ovry;pitu;rtin;thro	0.195;0.185;0.155;0.12;0.075;0.0575;0.0575;0.055;0.0525;0.05;0.045;0.0425;0.04;0.04;0.035;0.035;0.03;0.03;0.025;0.0225;0.02;0.015;0.015;0.01;0.01;0.0075;0.0075;0.005;0;0;0;0;0;0;0;0;0;0;0;0;0;0;0;0;0;0;0	1	4	0	0.85	0	0.195	cecm	0.185	pine	1.05	19	Weak expression	28	cecm;pine;gizz;coln;blod;feat;pvtc;hypt;brai;pcrs;duod;ileu;lung;utri;crtx;denC;adip;uter;spln;jeju;test;embr;thyr;cctl;skin;crbl;thym;trch	1	Inf	/cecm;pine;gizz;coln;blod;feat;pvtc;hypt;brai;pcrs;duod;ileu;lung;utri;crtx;denC;adip;uter;spln;jeju;test;embr;thyr;cctl;skin;crbl;thym;trch	/28	NA	NA	NA	NA	NA	NA	NA	NA	NA	NA	NA	NA	NA	NA	NA	NA	NA	NA	1	NA	NA
INRAGALG00000016145	INRAGALG00000016145	NA	8	13314735	13315493	+	Inra	v2018	lncRNA	lnc	NA	NA	NA	NA	NA	NA	759	1	INRAGALT00000034023	759	759;759;759	lncRNA	lnc	1	1;1;1	INRAGALE00000133482	759	759;759;759	0	0;0;0	0	0;0;0	NA	NA	NA	NA	NA	NA	NA	NA	NA	NA	NA	NA	lincSSdw	LOC107053966	LOC107053966	1642	lincSSdw	1.1.1	LOC107053966	LOC107053966	1642	0	0.991123256153986	1	test	NA	NA	NA	NA	NA	NA	NA	NA	NA	NA	NA	NA	NA	lincSSup	INRAGALG00000016146	INRAGALG00000016146	704	lincSSup	1.1.1	INRAGALG00000016146	INRAGALG00000016146	704	0.72	3.35658577317753e-08	1	feat;test;denC	NA	NA	NA	NA	NA	NA	NA	NA	NA	NA	NA	NA	NA	NA	NA	NA	NA	NA	NA	NA	NA	NA	NA	NA	NA	NA	NA	NA	NA	NA	NA	NA	NA	NA	NA	NA	feat;test;denC;pcrs;hypt;thym;skin;cctl;crtx;cecm;pvtc;optc;thyr;burs;trch;adip;blod;bmdm;brai;chor;coln;crbl;duod;embr;gizz;hard;hert;ileu;isth;jeju;kdny;livr;lung;lymB;lymT;magn;mono;mscB;nkil;ovry;pine;pitu;rtin;spln;thro;uter;utri	0.255;0.23;0.195;0.17;0.065;0.0425;0.04;0.03;0.03;0.025;0.02;0.01;0.01;0.005;0.005;0;0;0;0;0;0;0;0;0;0;0;0;0;0;0;0;0;0;0;0;0;0;0;0;0;0;0;0;0;0;0;0	1	4	0	0.92	1	0.255	feat	0.23	test	1.11	32	Weak expression	4	feat;test;denC;pcrs	4	2.62;2;2;Inf	/feat;test;denC;pcrs/hypt;thym;skin;cctl;crtx;cecm;pvtc/optc;thyr/burs;trch	/4/7/2/2	NA	NA	NA	NA	NA	NA	NA	NA	NA	NA	NA	NA	NA	NA	NA	NA	1	NA	1	NA	NA
INRAGALG00000016146	INRAGALG00000016146	NA	8	13316197	13316689	+	Inra	v2018	lncRNA	lnc	NA	NA	NA	NA	NA	NA	493	1	INRAGALT00000034024	493	493;493;493	lncRNA	lnc	1	1;1;1	INRAGALE00000133483	493	493;493;493	0	0;0;0	0	0;0;0	NA	NA	NA	NA	NA	NA	NA	NA	NA	NA	NA	NA	lincSSdw	LOC107053966	LOC107053966	3104	lincSSdw	1.1.1	LOC107053966	LOC107053966	3104	0.02	0.852348292420173	1	test	NA	NA	NA	NA	NA	NA	NA	NA	NA	NA	NA	NA	NA	lincSSdw	INRAGALG00000016145	INRAGALG00000016145	704	lincSSdw	1.1.1	INRAGALG00000016145	INRAGALG00000016145	704	0.72	3.35658577317753e-08	1	feat;test;denC	NA	NA	NA	NA	NA	NA	NA	NA	NA	NA	NA	NA	NA	NA	NA	NA	NA	NA	NA	NA	NA	NA	NA	NA	NA	NA	NA	NA	NA	NA	NA	NA	NA	NA	NA	NA	feat;test;denC;crtx;pcrs;hypt;cctl;thyr;mono;pvtc;trch;adip;blod;bmdm;brai;burs;cecm;chor;coln;crbl;duod;embr;gizz;hard;hert;ileu;isth;jeju;kdny;livr;lung;lymB;lymT;magn;mscB;nkil;optc;ovry;pine;pitu;rtin;skin;spln;thro;thym;uter;utri	0.1825;0.15;0.135;0.06;0.05;0.025;0.02;0.015;0.01;0.005;0.005;0;0;0;0;0;0;0;0;0;0;0;0;0;0;0;0;0;0;0;0;0;0;0;0;0;0;0;0;0;0;0;0;0;0;0;0	1	3	0	0.94	1	0.1825	feat	0.15	test	1.22	36	Weak expression	3	feat;test;denC	4	2.25;2;2;Inf	/feat;test;denC/crtx;pcrs/hypt;cctl;thyr;mono/pvtc;trch	/3/2/4/2	NA	NA	NA	NA	NA	NA	NA	NA	NA	NA	NA	NA	NA	NA	NA	NA	NA	NA	1	NA	NA
INRAGALG00000016147	INRAGALG00000016147	NA	8	13485623	13486390	+	Inra	v2018	lncRNA	lnc	NA	NA	NA	NA	NA	NA	768	1	INRAGALT00000034025	768	768;768;768	lncRNA	lnc	1	1;1;1	INRAGALE00000133484	768	768;768;768	0	0;0;0	0	0;0;0	NA	NA	NA	NA	NA	NA	NA	NA	NA	NA	NA	NA	lncgASinNest	LOC424491	LOC424491	0	lncgASinNest	1.1.1	LOC424491	LOC424491	0	0.26	0.0231714751699536	0	NA	NA	NA	NA	NA	NA	NA	NA	NA	NA	NA	NA	NA	NA	lincSSdw	DAVISGALG000037853	DAVISGALG000037853	8422	lincSSdw	1.1.1	DAVISGALG000037853	DAVISGALG000037853	8422	0.41	0.000567837921280752	1	rtin	NA	NA	NA	NA	NA	NA	NA	NA	NA	NA	NA	NA	NA	NA	NA	NA	NA	NA	NA	NA	NA	NA	NA	NA	NA	NA	NA	NA	NA	NA	NA	NA	NA	NA	NA	NA	rtin;kdny;pine;utri;feat;test;coln;pcrs;hypt;optc;hard;thyr;adip;blod;bmdm;brai;burs;cctl;cecm;chor;crbl;crtx;denC;duod;embr;gizz;hert;ileu;isth;jeju;livr;lung;lymB;lymT;magn;mono;mscB;nkil;ovry;pitu;pvtc;skin;spln;thro;thym;trch;uter	2;1.6175;1.27;0.485;0.4275;0.06;0.055;0.02;0.0125;0.01;0.005;0.005;0;0;0;0;0;0;0;0;0;0;0;0;0;0;0;0;0;0;0;0;0;0;0;0;0;0;0;0;0;0;0;0;0;0;0	1	5	3	0.95	1	2	rtin	1.6175	kdny	1.24	35	Standard expression	3	rtin;kdny;pine	5	2.62;7.12;2.75;2;Inf	/rtin;kdny;pine/utri;feat/test;coln/pcrs;hypt;optc/hard;thyr	/3/2/2/3/2	NA	NA	NA	NA	NA	NA	NA	NA	NA	NA	NA	NA	NA	NA	NA	NA	NA	NA	1	NA	NA
INRAGALG00000016148	INRAGALG00000016148	NA	8	13487850	13488705	+	Inra	v2018	lncRNA	lnc	NA	NA	NA	NA	NA	NA	856	1	INRAGALT00000034026	856	856;856;856	lncRNA	lnc	1	1;1;1	INRAGALE00000133485	856	856;856;856	0	0;0;0	0	0;0;0	NA	NA	NA	NA	NA	NA	NA	NA	NA	NA	NA	NA	lncgASexNest	LOC424491	LOC424491	0	lncgASexNest	1.1.1	LOC424491	LOC424491	0	0.17	0.140175730440181	0	NA	NA	NA	NA	NA	NA	NA	NA	NA	NA	NA	NA	NA	NA	lincSSdw	INRAGALG00000016147	INRAGALG00000016147	1460	lincSSdw	1.1.1	INRAGALG00000016147	INRAGALG00000016147	1460	0.62	3.48512411710284e-06	1	rtin;kdny	NA	NA	NA	NA	NA	NA	NA	NA	NA	NA	NA	NA	NA	NA	NA	NA	NA	NA	NA	NA	NA	NA	NA	NA	NA	NA	NA	NA	NA	NA	NA	NA	NA	NA	NA	NA	rtin;kdny;feat;utri;thyr;test;cctl;pcrs;trch;adip;blod;bmdm;brai;burs;cecm;chor;coln;crbl;crtx;denC;duod;embr;gizz;hard;hert;hypt;ileu;isth;jeju;livr;lung;lymB;lymT;magn;mono;mscB;nkil;optc;ovry;pine;pitu;pvtc;skin;spln;thro;thym;uter	0.52;0.3925;0.32;0.22;0.0525;0.035;0.01;0.01;0.005;0;0;0;0;0;0;0;0;0;0;0;0;0;0;0;0;0;0;0;0;0;0;0;0;0;0;0;0;0;0;0;0;0;0;0;0;0;0	1	4	0	0.95	1	0.52	rtin	0.3925	kdny	1.32	38	Weak expression	4	rtin;kdny;feat;utri	4	4.19;3.5;2;Inf	/rtin;kdny;feat;utri/thyr;test/cctl;pcrs/trch	/4/2/2/1	NA	NA	NA	NA	NA	NA	NA	NA	NA	NA	NA	NA	NA	NA	NA	NA	NA	1	1	NA	NA
INRAGALG00000016150	INRAGALG00000016150	NA	8	13489324	13490643	+	Inra	v2018	lncRNA	lnc	NA	NA	NA	NA	NA	NA	1320	1	INRAGALT00000034028	1320	1320;1320;1320	lncRNA	lnc	1	1;1;1	INRAGALE00000133487	1320	1320;1320;1320	0	0;0;0	0	0;0;0	NA	NA	NA	NA	NA	NA	NA	NA	NA	NA	NA	NA	lncgASexNest	LOC424491	LOC424491	0	lncgASexNest	1.1.1	LOC424491	LOC424491	0	0.23	0.0390239150216167	0	NA	NA	NA	NA	NA	NA	NA	NA	NA	NA	NA	NA	NA	NA	lincSSdw	INRAGALG00000016147	INRAGALG00000016147	2934	lincSSdw	1.1.1	INRAGALG00000016147	INRAGALG00000016147	2934	0.46	0.000329388944381996	1	rtin;kdny;pine	NA	NA	NA	NA	NA	NA	NA	NA	NA	NA	NA	NA	NA	NA	NA	NA	NA	NA	NA	NA	NA	NA	NA	NA	NA	NA	NA	NA	NA	NA	NA	NA	NA	NA	NA	NA	rtin;utri;kdny;feat;pine;denC;chor;uter;thyr;skin;magn;test;pitu;pcrs;cctl;mono;trch;adip;blod;bmdm;brai;burs;cecm;coln;crbl;crtx;duod;embr;gizz;hard;hert;hypt;ileu;isth;jeju;livr;lung;lymB;lymT;mscB;nkil;optc;ovry;pvtc;spln;thro;thym	0.575;0.525;0.4825;0.425;0.275;0.14;0.115;0.095;0.0925;0.06;0.055;0.04;0.0375;0.02;0.01;0.005;0.005;0;0;0;0;0;0;0;0;0;0;0;0;0;0;0;0;0;0;0;0;0;0;0;0;0;0;0;0;0;0	1	7	0	0.9	1	0.575	rtin	0.525	utri	1.1	30	Weak expression	14	rtin;utri;kdny;feat;pine;denC;chor;uter;thyr;skin;magn;test;pitu;pcrs	3	2;2;Inf	/rtin;utri;kdny;feat;pine;denC;chor;uter;thyr;skin;magn;test;pitu;pcrs/cctl/mono;trch	/14/1/2	NA	NA	NA	NA	NA	NA	NA	NA	NA	NA	NA	NA	NA	NA	NA	NA	NA	NA	1	NA	NA
INRAGALG00000016154	INRAGALG00000016154	NA	8	13590695	13594663	-	Inra	v2018	lncRNA	lnc	NA	NA	NA	NA	NA	NA	3969	1	INRAGALT00000034050	3969	3969;3969;3969	lncRNA	lnc	1	1;1;1	INRAGALE00000133511	3969	3969;3969;3969	0	0;0;0	0	0;0;0	NA	NA	NA	NA	NA	NA	NA	NA	NA	NA	NA	NA	lncgASexNest	LOC424494	BCAR3	0	lncgASexNest	1.1.1	LOC424494	BCAR3	0	0.5	6.99031969470103e-07	0	NA	NA	NA	NA	NA	NA	NA	NA	NA	NA	NA	NA	NA	NA	lincSSup	LOC107053964	LOC107053964	3695	lincSSup	1.1.1	LOC107053964	LOC107053964	3695	0.54	1.69494692601797e-07	0	NA	NA	NA	NA	NA	NA	NA	NA	NA	NA	NA	NA	NA	NA	NA	NA	NA	NA	NA	NA	NA	NA	NA	NA	NA	NA	NA	NA	NA	NA	NA	NA	NA	NA	NA	NA	NA	nkil;utri;pine;rtin;coln;uter;thyr;feat;lung;denC;ileu;chor;kdny;isth;duod;cecm;jeju;pitu;gizz;pvtc;skin;adip;ovry;spln;brai;crbl;burs;magn;livr;test;hypt;crtx;bmdm;hert;thym;hard;embr;trch;blod;thro;mscB;optc;pcrs;lymB;cctl;lymT;mono	37.11;6.015;5.725;3.39;2.455;1.71;1.55;1.215;1.17;1.085;1.0125;0.98;0.895;0.83;0.8175;0.775;0.67;0.64;0.465;0.4525;0.45;0.445;0.415;0.3775;0.3575;0.355;0.3425;0.335;0.325;0.3;0.2475;0.245;0.235;0.22;0.1875;0.17;0.115;0.11;0.105;0.08;0.07;0.04;0.04;0.025;0.02;0.01;0.005	1	39	11	0.87	0	37.11	nkil	6.015	utri	6.17	0	Standard expression	1	nkil	4	6.17;2;2;Inf	/nkil/utri;pine;rtin;coln;uter;thyr;feat;lung;denC;ileu;chor;kdny;isth;duod;cecm;jeju;pitu;gizz;pvtc;skin;adip;ovry;spln;brai;crbl;burs;magn;livr;test;hypt;crtx;bmdm;hert;thym;hard;embr;trch;blod;thro;mscB;optc;pcrs;lymB;cctl/lymT/mono	/1/44/1/1	NA	NA	NA	NA	NA	NA	NA	NA	NA	NA	NA	NA	NA	NA	NA	NA	NA	NA	1	NA	NA
INRAGALG00000016157	INRAGALG00000016157	NA	8	13722506	13723877	+	Inra	v2018	lncRNA	lnc	NA	NA	NA	NA	NA	NA	727	1	INRAGALT00000034056	727	727;727;727	lncRNA	lnc	2	2;2;2	INRAGALE00000133731,INRAGALE00000133733	119,608	119;364;608	1	1;1;1	646	646;646;646	NA	NA	NA	NA	NA	NA	NA	NA	NA	NA	NA	NA	lincSSdw	LOC424499	TMED5	129	lincSSdw	1.1.1	LOC424499	TMED5	129	-0.19	0.106791788797256	0	NA	NA	NA	NA	NA	NA	NA	NA	NA	NA	NA	NA	NA	NA	lincDivg	NONGGAG005168	NONGGAG005168	273	lincDivg	1.1.1	NONGGAG005168	NONGGAG005168	273	0.05	0.664105311352255	0	NA	NA	NA	NA	NA	NA	NA	NA	NA	NA	NA	NA	NA	NA	NA	NA	NA	NA	NA	NA	NA	NA	NA	NA	NA	NA	NA	NA	NA	NA	NA	NA	NA	NA	NA	NA	NA	isth;thyr;blod;denC;feat;lymB;pcrs;duod;cctl;gizz;trch;adip;bmdm;brai;burs;cecm;chor;coln;crbl;crtx;embr;hard;hert;hypt;ileu;jeju;kdny;livr;lung;lymT;magn;mono;mscB;nkil;optc;ovry;pine;pitu;pvtc;rtin;skin;spln;test;thro;thym;uter;utri	0.19;0.075;0.065;0.055;0.04;0.0375;0.03;0.015;0.01;0.01;0.01;0;0;0;0;0;0;0;0;0;0;0;0;0;0;0;0;0;0;0;0;0;0;0;0;0;0;0;0;0;0;0;0;0;0;0;0	1	1	0	0.96	1	0.19	isth	0.075	thyr	2.53	36	Weak expression	1	isth	3	2.53;2;Inf	/isth/thyr;blod;denC;feat;lymB;pcrs/duod;cctl;gizz;trch	/1/6/4	NA	NA	NA	NA	NA	NA	NA	NA	NA	NA	NA	NA	NA	NA	NA	NA	NA	NA	1	NA	NA
INRAGALG00000016162	INRAGALG00000016162	NA	8	13889754	13918676	+	Inra	v2018	lncRNA	lnc	NA	NA	NA	NA	NA	NA	4406	1	INRAGALT00000034069	4406	4406;4406;4406	lncRNA	lnc	3	3;3;3	INRAGALE00000133829,INRAGALE00000133832,INRAGALE00000133833	43,133,4230	43;1469;4230	2	2;2;2	22238,2281	2281;12260;22238	NA	NA	NA	NA	NA	NA	NA	NA	NA	NA	NA	NA	lncgASexOvlp	LOC424501	RPAP2	0	lncgASexOvlp	1.1.1	LOC424501	RPAP2	0	0.11	0.274838269625246	0	NA	NA	NA	NA	NA	NA	NA	NA	NA	NA	NA	NA	NA	NA	lncgSSinCont	INRAGALG00000016164	INRAGALG00000016164	0	lncgSSinCont	1.1.1	INRAGALG00000016164	INRAGALG00000016164	0	0.69	5.96289454658352e-11	0	NA	NA	NA	NA	NA	NA	NA	NA	NA	NA	NA	NA	NA	NA	NA	NA	NA	NA	NA	NA	NA	NA	NA	NA	NA	NA	NA	NA	NA	NA	NA	NA	NA	NA	NA	NA	NA	test;rtin;pine;utri;nkil;feat;chor;lymT;isth;ovry;uter;pitu;adip;blod;thym;thro;magn;skin;coln;spln;denC;thyr;lymB;burs;cecm;ileu;jeju;pvtc;hard;embr;duod;lung;kdny;crbl;hypt;brai;gizz;livr;bmdm;mscB;pcrs;crtx;mono;cctl;hert;optc;trch	8.7;6.13;4.015;3.975;3.06;2.3525;1.12;1.09;1.015;0.96;0.9;0.765;0.735;0.47;0.44;0.375;0.33;0.25;0.235;0.2125;0.185;0.1675;0.155;0.11;0.1;0.0825;0.075;0.0725;0.0575;0.05;0.0425;0.035;0.025;0.0225;0.0225;0.02;0.015;0.015;0.01;0.01;0.01;0.005;0.005;0;0;0;0	1	25	9	0.85	0	8.7	test	6.13	rtin	1.42	4	Standard expression	6	test;rtin;pine;utri;nkil;feat	3	2.1;2;Inf	/test;rtin;pine;utri;nkil;feat/chor;lymT;isth;ovry;uter;pitu;adip;blod;thym;thro;magn;skin;coln;spln;denC;thyr;lymB;burs;cecm;ileu;jeju;pvtc;hard;embr;duod;lung;kdny;crbl;hypt;brai;gizz;livr;bmdm;mscB;pcrs/crtx;mono	/6/35/2	NA	NA	NA	NA	NA	NA	NA	NA	NA	NA	NA	NA	NA	NA	NA	NA	NA	NA	1	1	NA
INRAGALG00000016164	INRAGALG00000016164	NA	8	13903983	13905047	+	Inra	v2018	lncRNA	lnc	NA	NA	NA	NA	NA	NA	1065	1	INRAGALT00000034071	1065	1065;1065;1065	lncRNA	lnc	1	1;1;1	INRAGALE00000133831	1065	1065;1065;1065	0	0;0;0	0	0;0;0	NA	NA	NA	NA	NA	NA	NA	NA	NA	NA	NA	NA	lncgASexOvlp	LOC424501	RPAP2	0	lncgASexOvlp	1.1.1	LOC424501	RPAP2	0	-0.13	0.195927225469593	0	NA	NA	NA	NA	NA	NA	NA	NA	NA	NA	NA	NA	NA	NA	lincSSdw	FRAGALG000000019117	FRAGALG000000019117	7323	lincSSdw	1.1.1	FRAGALG000000019117	FRAGALG000000019117	7323	0.14	0.215171695202728	0	NA	NA	NA	NA	NA	NA	NA	NA	NA	NA	NA	NA	NA	NA	NA	NA	NA	NA	NA	NA	NA	NA	NA	NA	NA	NA	NA	NA	NA	NA	NA	NA	NA	NA	NA	NA	NA	rtin;pine;nkil;chor;utri;feat;uter;thyr;test;lymT;pitu;magn;isth;thym;skin;blod;lymB;hard;thro;denC;adip;ovry;burs;pvtc;pcrs;ileu;duod;spln;jeju;lung;cctl;mono;trch;bmdm;brai;cecm;coln;crbl;crtx;embr;gizz;hert;hypt;kdny;livr;mscB;optc	9.89;6.935;4.57;4.1;3.95;3.3375;2.8;1.2025;1.19;0.95;0.95;0.775;0.76;0.5025;0.42;0.2875;0.2875;0.2475;0.15;0.105;0.08;0.08;0.075;0.0325;0.03;0.025;0.02;0.02;0.015;0.0125;0.01;0.005;0.005;0;0;0;0;0;0;0;0;0;0;0;0;0;0	1	20	9	0.85	0	9.89	rtin	6.935	pine	1.43	14	Standard expression	7	rtin;pine;nkil;chor;utri;feat;uter	4	2.33;2.31;2;Inf	/rtin;pine;nkil;chor;utri;feat;uter/thyr;test;lymT;pitu;magn;isth;thym;skin;blod;lymB;hard;thro;denC;adip;ovry;burs/pvtc;pcrs;ileu;duod;spln;jeju;lung;cctl/mono;trch	/7/16/8/2	NA	NA	NA	NA	NA	NA	NA	NA	NA	NA	NA	NA	NA	NA	NA	NA	NA	NA	1	1	NA
INRAGALG00000016166	INRAGALG00000016166	NA	8	14186165	14188086	-	Inra	v2018	lncRNA	lnc	NA	NA	NA	NA	NA	NA	1922	1	INRAGALT00000034073	1922	1922;1922;1922	lncRNA	lnc	1	1;1;1	INRAGALE00000133836	1922	1922;1922;1922	0	0;0;0	0	0;0;0	NA	NA	NA	NA	NA	NA	NA	NA	NA	NA	NA	NA	lncgASexNest	LOC374251	TGFBR3	0	lncgASexNest	1.1.1	LOC374251	TGFBR3	0	0.34	0.000992529978606493	0	NA	NA	NA	NA	NA	NA	NA	NA	NA	NA	NA	NA	NA	NA	lincSSdw	ENSGALG00010024257	ENSGALG00010024257	6685	lincSSdw	1.1.1	ENSGALG00010024257	ENSGALG00010024257	6685	-0.06	0.646144714706395	0	NA	NA	NA	NA	NA	NA	NA	NA	NA	NA	NA	NA	NA	NA	NA	NA	NA	NA	NA	NA	NA	NA	NA	NA	NA	NA	NA	NA	NA	NA	NA	NA	NA	NA	NA	NA	NA	chor;feat;thyr;uter;pine;isth;utri;pitu;rtin;skin;magn;hard;nkil;blod;adip;lymB;coln;lung;pvtc;gizz;spln;ovry;jeju;hypt;duod;brai;pcrs;ileu;burs;crtx;test;mono;cctl;hert;mscB;crbl;kdny;bmdm;cecm;denC;embr;livr;lymT;optc;thro;thym;trch	83.83;35.0675;33.8175;18.82;18.77;18.12;14.495;12.2375;10.64;2.79;2.485;1.8575;1.3;0.5175;0.315;0.1625;0.105;0.0975;0.0925;0.085;0.0825;0.045;0.0425;0.04;0.0375;0.03;0.03;0.0275;0.02;0.02;0.02;0.015;0.01;0.01;0.01;0.005;0.005;0;0;0;0;0;0;0;0;0;0	1	17	13	0.85	0	83.83	chor	35.0675	feat	2.39	10	Standard expression	1	chor	5	2.39;3.81;2.51;2;Inf	/chor/feat;thyr;uter;pine;isth;utri;pitu;rtin/skin;magn;hard;nkil/blod;adip;lymB;coln;lung;pvtc;gizz;spln;ovry;jeju;hypt;duod;brai;pcrs;ileu;burs;crtx;test;mono;cctl;hert;mscB/crbl;kdny	/1/8/4/22/2	NA	NA	NA	NA	NA	NA	NA	NA	NA	NA	NA	NA	NA	NA	NA	NA	NA	NA	1	NA	NA
INRAGALG00000016167	INRAGALG00000016167	NA	8	14239174	14241232	+	Inra	v2018	protein_coding	pcg	NA	NA	NA	NA	NA	NA	599	1	INRAGALT00000034074	599	599;599;599	protein_coding	pcg	2	2;2;2	INRAGALE00000133837,INRAGALE00000133838	95,504	95;300;504	1	1;1;1	1461	1461;1461;1461	NA	NA	NA	NA	NA	NA	NA	NA	NA	NA	NA	NA	NA	NA	NA	NA	NA	NA	NA	NA	NA	NA	NA	NA	NA	lncgASexNest	LOC424507	CDC7	0	lncgASexNest	1.1.1	LOC424507	CDC7	0	0.24	0.0318468661021304	0	NA	NA	NA	NA	NA	NA	NA	NA	NA	NA	NA	NA	NA	NA	NA	NA	NA	NA	NA	NA	NA	NA	NA	NA	NA	NA	NA	NA	NA	NA	NA	NA	NA	NA	NA	NA	NA	NA	NA	NA	NA	NA	NA	NA	NA	NA	NA	NA	NA	NA	feat;chor;isth;ovry;test;adip;gizz;coln;spln;lung;burs;pcrs;trch;pvtc;hard;blod;bmdm;brai;cctl;cecm;crbl;crtx;denC;duod;embr;hert;hypt;ileu;jeju;kdny;livr;lymB;lymT;magn;mono;mscB;nkil;optc;pine;pitu;rtin;skin;thro;thym;thyr;uter;utri	1.535;0.56;0.37;0.28;0.19;0.135;0.135;0.1;0.0975;0.04;0.025;0.02;0.02;0.015;0.005;0;0;0;0;0;0;0;0;0;0;0;0;0;0;0;0;0;0;0;0;0;0;0;0;0;0;0;0;0;0;0;0	1	8	1	0.96	1	1.535	feat	0.56	chor	2.74	32	Standard expression	1	feat	4	2.74;2.44;3;Inf	/feat/chor;isth;ovry;test;adip;gizz;coln;spln/lung;burs;pcrs;trch;pvtc/hard	/1/8/5/1	NA	NA	NA	NA	NA	NA	NA	NA	NA	NA	NA	NA	NA	NA	NA	NA	NA	NA	1	NA	NA
INRAGALG00000016169	INRAGALG00000016169	NA	8	14338903	14343464	-	Inra	v2018	lncRNA	lnc	NA	NA	NA	NA	NA	NA	4562	1	INRAGALT00000034076	4562	4562;4562;4562	lncRNA	lnc	1	1;1;1	INRAGALE00000133840	4562	4562;4562;4562	0	0;0;0	0	0;0;0	NA	NA	NA	NA	NA	NA	NA	NA	NA	NA	NA	NA	lncgASinNest	LOC424510	ZNF644	0	lncgASinNest	1.1.1	LOC424510	ZNF644	0	0.18	0.0815035497449423	0	NA	NA	NA	NA	NA	NA	NA	NA	NA	NA	NA	NA	NA	NA	NA	NA	NA	NA	NA	NA	NA	NA	NA	NA	NA	NA	NA	NA	NA	NA	NA	NA	NA	NA	NA	NA	NA	NA	NA	NA	NA	NA	NA	NA	NA	NA	NA	NA	NA	NA	NA	NA	NA	NA	NA	NA	NA	NA	NA	NA	NA	NA	NA	test;denC;thyr;rtin;isth;lung;utri;uter;pitu;feat;blod;coln;embr;lymT;pcrs;pine;thym;trch;chor;lymB;burs;brai;crbl;duod;hypt;magn;ovry;kdny;gizz;mono;ileu;bmdm;cctl;hert;jeju;mscB;skin;pvtc;cecm;crtx;spln;adip;hard;livr;nkil;optc;thro	4.29;0.32;0.2225;0.185;0.1;0.09;0.08;0.055;0.0425;0.04;0.035;0.035;0.03;0.03;0.03;0.03;0.03;0.03;0.025;0.025;0.0225;0.02;0.02;0.02;0.02;0.02;0.02;0.0175;0.015;0.015;0.0125;0.01;0.01;0.01;0.01;0.01;0.01;0.0075;0.005;0.005;0.005;0;0;0;0;0;0	1	5	1	0.98	1	4.29	test	0.32	denC	13.41	6	Standard expression	1	test	2	13.41;Inf	/test/denC;thyr;rtin;isth;lung;utri;uter;pitu;feat;blod;coln;embr;lymT;pcrs;pine;thym;trch;chor;lymB;burs;brai;crbl;duod;hypt;magn;ovry;kdny;gizz;mono;ileu;bmdm;cctl;hert;jeju;mscB;skin;pvtc;cecm;crtx;spln	/1/40	NA	NA	NA	NA	NA	NA	NA	NA	NA	NA	NA	NA	NA	NA	NA	NA	NA	NA	1	NA	NA
INRAGALG00000016171	INRAGALG00000016171	NA	8	14545169	14546263	-	Inra	v2018	lncRNA	lnc	NA	NA	NA	NA	NA	NA	1095	1	INRAGALT00000034079	1095	1095;1095;1095	lncRNA	lnc	1	1;1;1	INRAGALE00000133847	1095	1095;1095;1095	0	0;0;0	0	0;0;0	NA	NA	NA	NA	NA	NA	NA	NA	NA	NA	NA	NA	lincConv	LOC107053959	BARHL2	95404	lincConv	1.1.1	LOC107053959	BARHL2	95404	0.08	0.566998345737364	1	rtin	NA	NA	NA	NA	NA	NA	NA	NA	NA	NA	NA	NA	NA	lincDivg	FRAGALG000000054406	FRAGALG000000054406	2691	lincDivg	1.1.1	FRAGALG000000054406	FRAGALG000000054406	2691	NA	NA	NA	NA	NA	NA	NA	NA	NA	NA	NA	NA	NA	NA	NA	NA	NA	NA	NA	NA	NA	NA	NA	NA	NA	NA	NA	NA	NA	NA	NA	NA	NA	NA	NA	NA	NA	NA	NA	NA	thro;rtin;lung;denC;pcrs;test;thym;cctl;ileu;thyr;adip;blod;bmdm;brai;burs;cecm;chor;coln;crbl;crtx;duod;embr;feat;gizz;hard;hert;hypt;isth;jeju;kdny;livr;lymB;lymT;magn;mono;mscB;nkil;optc;ovry;pine;pitu;pvtc;skin;spln;trch;uter;utri	0.66;0.395;0.2325;0.17;0.04;0.025;0.025;0.01;0.005;0.005;0;0;0;0;0;0;0;0;0;0;0;0;0;0;0;0;0;0;0;0;0;0;0;0;0;0;0;0;0;0;0;0;0;0;0;0;0	1	4	0	0.97	1	0.66	thro	0.395	rtin	1.67	37	Weak expression	4	thro;rtin;lung;denC	4	4.25;2.5;2;Inf	/thro;rtin;lung;denC/pcrs;test;thym/cctl/ileu;thyr	/4/3/1/2	NA	NA	NA	NA	NA	NA	NA	NA	NA	NA	NA	NA	NA	NA	NA	NA	NA	NA	1	NA	NA
INRAGALG00000016173	INRAGALG00000016173	NA	8	14583575	14584706	-	Inra	v2018	lncRNA	lnc	NA	NA	NA	NA	NA	NA	1132	1	INRAGALT00000034085	1132	1132;1132;1132	lncRNA	lnc	1	1;1;1	INRAGALE00000133884	1132	1132;1132;1132	0	0;0;0	0	0;0;0	NA	NA	NA	NA	NA	NA	NA	NA	NA	NA	NA	NA	NA	NA	NA	NA	NA	NA	NA	NA	NA	NA	NA	NA	NA	NA	NA	NA	NA	NA	NA	NA	NA	NA	NA	NA	NA	NA	lncgSSinNest	LOC121111415	LOC121111415	0	lncgSSinNest	1.1.1	LOC121111415	LOC121111415	0	0.42	0.000894347816696087	1	NA	NA	NA	NA	NA	NA	NA	NA	NA	NA	NA	NA	NA	NA	NA	NA	NA	NA	NA	NA	NA	NA	NA	NA	NA	NA	NA	NA	NA	NA	NA	NA	NA	NA	NA	NA	NA	denC;pcrs;lung;coln;cctl;mono;thyr;adip;blod;bmdm;brai;burs;cecm;chor;crbl;crtx;duod;embr;feat;gizz;hard;hert;hypt;ileu;isth;jeju;kdny;livr;lymB;lymT;magn;mscB;nkil;optc;ovry;pine;pitu;pvtc;rtin;skin;spln;test;thro;thym;trch;uter;utri	0.835;0.05;0.0375;0.035;0.01;0.005;0.005;0;0;0;0;0;0;0;0;0;0;0;0;0;0;0;0;0;0;0;0;0;0;0;0;0;0;0;0;0;0;0;0;0;0;0;0;0;0;0;0	1	1	0	0.99	1	0.835	denC	0.05	pcrs	16.7	40	Weak expression	1	denC	4	16.7;3.5;2;Inf	/denC/pcrs;lung;coln/cctl/mono;thyr	/1/3/1/2	NA	NA	NA	NA	NA	NA	NA	NA	NA	NA	NA	NA	NA	NA	NA	NA	NA	NA	1	NA	NA
INRAGALG00000016174	INRAGALG00000016174	NA	8	14602893	14604788	-	Inra	v2018	lncRNA	lnc	NA	NA	NA	NA	NA	NA	1896	1	INRAGALT00000034086	1896	1896;1896;1896	lncRNA	lnc	1	1;1;1	INRAGALE00000133889	1896	1896;1896;1896	0	0;0;0	0	0;0;0	NA	NA	NA	NA	NA	NA	NA	NA	NA	NA	NA	NA	lincSSdw	LOC424512	ZNF326	82292	lincSSdw	1.1.1	LOC424512	ZNF326	82292	-0.24	0.0477746866977533	0	NA	NA	NA	NA	NA	NA	NA	NA	NA	NA	NA	NA	NA	NA	lncgSSinNest	LOC121111415	LOC121111415	0	lncgSSinNest	1.1.1	LOC121111415	LOC121111415	0	0.29	0.0253828547678461	1	NA	NA	NA	NA	NA	NA	NA	NA	NA	NA	NA	NA	NA	NA	NA	NA	NA	NA	NA	NA	NA	NA	NA	NA	NA	NA	NA	NA	NA	NA	NA	NA	NA	NA	NA	NA	NA	denC;pcrs;cctl;lymB;adip;blod;bmdm;brai;burs;cecm;chor;coln;crbl;crtx;duod;embr;feat;gizz;hard;hert;hypt;ileu;isth;jeju;kdny;livr;lung;lymT;magn;mono;mscB;nkil;optc;ovry;pine;pitu;pvtc;rtin;skin;spln;test;thro;thym;thyr;trch;uter;utri	0.63;0.04;0.01;0.0025;0;0;0;0;0;0;0;0;0;0;0;0;0;0;0;0;0;0;0;0;0;0;0;0;0;0;0;0;0;0;0;0;0;0;0;0;0;0;0;0;0;0;0	1	1	0	1	1	0.63	denC	0.04	pcrs	15.75	43	Weak expression	1	denC	4	15.75;4;4;Inf	/denC/pcrs/cctl/lymB	/1/1/1/1	NA	NA	NA	NA	NA	NA	NA	NA	NA	NA	NA	NA	NA	NA	NA	NA	NA	NA	1	NA	NA
INRAGALG00000016176	INRAGALG00000016176	NA	8	14645065	14645735	-	Inra	v2018	lncRNA	lnc	NA	NA	NA	NA	NA	NA	671	1	INRAGALT00000034093	671	671;671;671	lncRNA	lnc	1	1;1;1	INRAGALE00000133915	671	671;671;671	0	0;0;0	0	0;0;0	NA	NA	NA	NA	NA	NA	NA	NA	NA	NA	NA	NA	lincSSdw	LOC424512	ZNF326	41345	lincSSdw	1.1.1	LOC424512	ZNF326	41345	-0.13	0.28008143265286	0	NA	NA	NA	NA	NA	NA	NA	NA	NA	NA	NA	NA	NA	NA	lncgSSinNest	LOC121111415	LOC121111415	0	lncgSSinNest	1.1.1	LOC121111415	LOC121111415	0	0.43	0.000812089175999501	1	thro	NA	NA	NA	NA	NA	NA	NA	NA	NA	NA	NA	NA	NA	NA	NA	NA	NA	NA	NA	NA	NA	NA	NA	NA	NA	NA	NA	NA	NA	NA	NA	NA	NA	NA	NA	NA	thro;denC;coln;cctl;pcrs;thyr;adip;blod;bmdm;brai;burs;cecm;chor;crbl;crtx;duod;embr;feat;gizz;hard;hert;hypt;ileu;isth;jeju;kdny;livr;lung;lymB;lymT;magn;mono;mscB;nkil;optc;ovry;pine;pitu;pvtc;rtin;skin;spln;test;thym;trch;uter;utri	0.635;0.395;0.08;0.01;0.01;0.005;0;0;0;0;0;0;0;0;0;0;0;0;0;0;0;0;0;0;0;0;0;0;0;0;0;0;0;0;0;0;0;0;0;0;0;0;0;0;0;0;0	1	2	0	0.98	1	0.635	thro	0.395	denC	1.61	41	Weak expression	2	thro;denC	4	4.94;8;2;Inf	/thro;denC/coln/cctl;pcrs/thyr	/2/1/2/1	NA	NA	NA	NA	NA	NA	NA	NA	NA	NA	NA	NA	NA	NA	NA	NA	NA	NA	1	NA	NA
INRAGALG00000016177	INRAGALG00000016177	NA	8	14714687	14716369	-	Inra	v2018	lncRNA	lnc	NA	NA	NA	NA	NA	NA	1683	1	INRAGALT00000034094	1683	1683;1683;1683	lncRNA	lnc	1	1;1;1	INRAGALE00000133922	1683	1683;1683;1683	0	0;0;0	0	0;0;0	NA	NA	NA	NA	NA	NA	NA	NA	NA	NA	NA	NA	lincSSup	LOC424512	ZNF326	6364	lincSSup	1.1.1	LOC424512	ZNF326	6364	0.44	1.93160766452651e-05	0	NA	NA	NA	NA	NA	NA	NA	NA	NA	NA	NA	NA	NA	NA	lincSSdw	ENSGALG00010024272	ENSGALG00010024272	5669	lincSSdw	1.1.1	ENSGALG00010024272	ENSGALG00010024272	5669	0.5	3.64621306441585e-06	1	denC	NA	NA	NA	NA	NA	NA	NA	NA	NA	NA	NA	NA	NA	NA	NA	NA	NA	NA	NA	NA	NA	NA	NA	NA	NA	NA	NA	NA	NA	NA	NA	NA	NA	NA	NA	NA	denC;thro;utri;pine;crtx;lymB;rtin;lymT;crbl;bmdm;coln;hypt;blod;duod;mono;thyr;kdny;spln;lung;burs;jeju;test;ileu;livr;cecm;embr;brai;pitu;trch;thym;skin;feat;hard;adip;gizz;optc;pcrs;pvtc;mscB;uter;cctl;chor;hert;isth;magn;nkil;ovry	2.385;1.845;0.9;0.395;0.35;0.2675;0.26;0.205;0.1875;0.16;0.15;0.11;0.1075;0.1075;0.105;0.105;0.095;0.095;0.0825;0.08;0.08;0.06;0.0575;0.05;0.045;0.045;0.04;0.04;0.04;0.035;0.03;0.025;0.0225;0.02;0.02;0.02;0.02;0.0175;0.015;0.015;0.01;0;0;0;0;0;0	1	16	2	0.91	1	2.385	denC	1.845	thro	1.29	6	Standard expression	2	denC;thro	3	2.05;2.28;Inf	/denC;thro/utri/pine;crtx;lymB;rtin;lymT;crbl;bmdm;coln;hypt;blod;duod;mono;thyr;kdny;spln;lung;burs;jeju;test;ileu;livr;cecm;embr;brai;pitu;trch;thym;skin;feat;hard;adip;gizz;optc;pcrs;pvtc;mscB;uter;cctl	/2/1/38	NA	NA	NA	NA	NA	NA	NA	NA	NA	NA	NA	NA	NA	NA	NA	NA	1	NA	1	NA	NA
INRAGALG00000016178	INRAGALG00000016178	NA	8	14718212	14718828	-	Inra	v2018	lncRNA	lnc	NA	NA	NA	NA	NA	NA	617	1	INRAGALT00000034095	617	617;617;617	lncRNA	lnc	1	1;1;1	INRAGALE00000133923	617	617;617;617	0	0;0;0	0	0;0;0	NA	NA	NA	NA	NA	NA	NA	NA	NA	NA	NA	NA	lincSSdw	LOC424513	LRRC8D	6886	lincSSdw	1.1.1	LOC424513	LRRC8D	6886	0.33	0.00220454061455541	0	NA	NA	NA	NA	NA	NA	NA	NA	NA	NA	NA	NA	NA	NA	lincSSdw	ENSGALG00010024272	ENSGALG00010024272	3210	lincSSdw	1.1.1	ENSGALG00010024272	ENSGALG00010024272	3210	0.56	9.77793884297608e-07	1	denC	NA	NA	NA	NA	NA	NA	NA	NA	NA	NA	NA	NA	NA	NA	NA	NA	NA	NA	NA	NA	NA	NA	NA	NA	NA	NA	NA	NA	NA	NA	NA	NA	NA	NA	NA	NA	denC;thro;utri;lymB;burs;cecm;bmdm;spln;crbl;crtx;hypt;mono;trch;brai;ileu;optc;pcrs;kdny;lung;duod;thyr;cctl;hard;thym;adip;blod;chor;coln;embr;feat;gizz;hert;isth;jeju;livr;lymT;magn;mscB;nkil;ovry;pine;pitu;pvtc;rtin;skin;test;uter	1.665;0.77;0.715;0.385;0.1625;0.16;0.135;0.13;0.1225;0.12;0.0975;0.09;0.07;0.065;0.045;0.03;0.03;0.025;0.0225;0.02;0.015;0.01;0.01;0.005;0;0;0;0;0;0;0;0;0;0;0;0;0;0;0;0;0;0;0;0;0;0;0	1	10	1	0.94	1	1.665	denC	0.77	thro	2.16	23	Standard expression	1	denC	4	2.16;2.37;2;Inf	/denC/thro;utri;lymB/burs;cecm;bmdm;spln;crbl;crtx;hypt;mono;trch;brai;ileu;optc;pcrs;kdny;lung;duod;thyr;cctl;hard/thym	/1/3/19/1	NA	NA	NA	NA	NA	NA	NA	NA	NA	NA	NA	NA	NA	NA	NA	NA	1	NA	1	NA	NA
INRAGALG00000016183	INRAGALG00000016183	NA	8	14826234	14827037	-	Inra	v2018	lncRNA	lnc	NA	NA	NA	NA	NA	NA	804	1	INRAGALT00000034106	804	804;804;804	lncRNA	lnc	1	1;1;1	INRAGALE00000133950	804	804;804;804	0	0;0;0	0	0;0;0	NA	NA	NA	NA	NA	NA	NA	NA	NA	NA	NA	NA	lincSSdw	LOC107056693	LOC107056693	5026	lincSSdw	1.1.1	LOC107056693	LOC107056693	5026	0.33	0.00188241208478033	0	NA	NA	NA	NA	NA	NA	NA	NA	NA	NA	NA	NA	NA	NA	lincConv	ENSGALG00010024278	ENSGALG00010024278	8416	lincConv	1.1.1	ENSGALG00010024278	ENSGALG00010024278	8416	-0.08	0.480430282977081	0	NA	NA	NA	NA	NA	NA	NA	NA	NA	NA	NA	NA	NA	NA	NA	NA	NA	NA	NA	NA	NA	NA	NA	NA	NA	NA	NA	NA	NA	NA	NA	NA	NA	NA	NA	NA	NA	denC;thym;lymT;lymB;coln;burs;rtin;test;cecm;jeju;crbl;pcrs;duod;spln;brai;optc;ileu;embr;thyr;trch;hypt;cctl;crtx;hard;livr;blod;kdny;pvtc;adip;bmdm;chor;feat;gizz;hert;isth;lung;magn;mono;mscB;nkil;ovry;pine;pitu;skin;thro;uter;utri	0.51;0.5;0.41;0.3975;0.335;0.285;0.25;0.245;0.17;0.1475;0.1375;0.12;0.1075;0.105;0.0975;0.06;0.0475;0.04;0.04;0.04;0.0375;0.03;0.025;0.025;0.02;0.015;0.005;0.005;0;0;0;0;0;0;0;0;0;0;0;0;0;0;0;0;0;0;0	1	14	0	0.83	0	0.51	denC	0.5	thym	1.02	19	Weak expression	26	denC;thym;lymT;lymB;coln;burs;rtin;test;cecm;jeju;crbl;pcrs;duod;spln;brai;optc;ileu;embr;thyr;trch;hypt;cctl;crtx;hard;livr;blod	2	3;Inf	/denC;thym;lymT;lymB;coln;burs;rtin;test;cecm;jeju;crbl;pcrs;duod;spln;brai;optc;ileu;embr;thyr;trch;hypt;cctl;crtx;hard;livr;blod/kdny;pvtc	/26/2	NA	NA	NA	NA	NA	NA	NA	NA	NA	NA	NA	NA	NA	NA	NA	NA	1	NA	1	NA	NA
INRAGALG00000016184	INRAGALG00000016184	NA	8	14900899	14902310	-	Inra	v2018	lncRNA	lnc	NA	NA	NA	NA	NA	NA	1412	1	INRAGALT00000034107	1412	1412;1412;1412	lncRNA	lnc	1	1;1;1	INRAGALE00000133951	1412	1412;1412;1412	0	0;0;0	0	0;0;0	NA	NA	NA	NA	NA	NA	NA	NA	NA	NA	NA	NA	lincConv	LOC424518	GTF2B	96	lincConv	1.1.1	LOC424518	GTF2B	96	0.17	0.0952860275388937	0	NA	NA	NA	NA	NA	NA	NA	NA	NA	NA	NA	NA	NA	NA	NA	NA	NA	NA	NA	NA	NA	NA	NA	NA	NA	NA	NA	NA	NA	NA	NA	NA	NA	NA	NA	NA	NA	NA	NA	NA	NA	NA	NA	NA	NA	NA	NA	NA	NA	NA	NA	NA	NA	NA	NA	NA	NA	NA	NA	NA	NA	NA	NA	rtin;lymT;pine;lymB;thro;coln;denC;spln;jeju;burs;nkil;mono;feat;crtx;cecm;utri;lung;bmdm;blod;thym;gizz;thyr;duod;pvtc;trch;crbl;adip;hypt;ileu;hard;kdny;pcrs;uter;cctl;hert;mscB;optc;skin;brai;chor;embr;isth;livr;magn;ovry;pitu;test	1.13;0.8;0.475;0.4525;0.24;0.22;0.185;0.18;0.155;0.14;0.14;0.13;0.1225;0.09;0.085;0.085;0.0825;0.07;0.065;0.0625;0.05;0.0475;0.045;0.0425;0.04;0.0325;0.03;0.03;0.03;0.02;0.02;0.02;0.015;0.01;0.01;0.01;0.01;0.01;0;0;0;0;0;0;0;0;0	1	13	1	0.89	0	1.13	rtin	0.8	lymT	1.41	9	Standard expression	38	rtin;lymT;pine;lymB;thro;coln;denC;spln;jeju;burs;nkil;mono;feat;crtx;cecm;utri;lung;bmdm;blod;thym;gizz;thyr;duod;pvtc;trch;crbl;adip;hypt;ileu;hard;kdny;pcrs;uter;cctl;hert;mscB;optc;skin	1	Inf	/rtin;lymT;pine;lymB;thro;coln;denC;spln;jeju;burs;nkil;mono;feat;crtx;cecm;utri;lung;bmdm;blod;thym;gizz;thyr;duod;pvtc;trch;crbl;adip;hypt;ileu;hard;kdny;pcrs;uter;cctl;hert;mscB;optc;skin	/38	NA	NA	NA	NA	NA	NA	NA	NA	NA	NA	NA	NA	NA	NA	NA	NA	1	NA	1	NA	NA
INRAGALG00000016189	INRAGALG00000016189	NA	8	15522282	15522977	-	Inra	v2018	lncRNA	lnc	NA	NA	NA	NA	NA	NA	696	1	INRAGALT00000034133	696	696;696;696	lncRNA	lnc	1	1;1;1	INRAGALE00000134068	696	696;696;696	0	0;0;0	0	0;0;0	NA	NA	NA	NA	NA	NA	NA	NA	NA	NA	NA	NA	lincSSdw	LOC124417077	LOC124417077	6894	lincSSdw	1.1.1	LOC124417077	LOC124417077	6894	0.36	0.0022614586401878	1	test	NA	NA	NA	NA	NA	NA	NA	NA	NA	NA	NA	NA	NA	lincSSup	LOC101750929	LOC101750929	830	lincSSup	1.1.1	LOC101750929	LOC101750929	830	0.19	0.0931739566611149	0	NA	NA	NA	NA	NA	NA	NA	NA	NA	NA	NA	NA	NA	NA	NA	NA	NA	NA	NA	NA	NA	NA	NA	NA	NA	NA	NA	NA	NA	NA	NA	NA	NA	NA	NA	NA	NA	test;coln;pcrs;brai;feat;thyr;denC;optc;trch;pvtc;ileu;cctl;cecm;lymB;duod;lung;spln;kdny;hard;adip;blod;bmdm;burs;chor;crbl;crtx;embr;gizz;hert;hypt;isth;jeju;livr;lymT;magn;mono;mscB;nkil;ovry;pine;pitu;rtin;skin;thro;thym;uter;utri	0.34;0.17;0.14;0.125;0.085;0.0825;0.08;0.05;0.04;0.035;0.0325;0.03;0.03;0.0225;0.02;0.02;0.02;0.0125;0.005;0;0;0;0;0;0;0;0;0;0;0;0;0;0;0;0;0;0;0;0;0;0;0;0;0;0;0;0	1	4	0	0.93	1	0.34	test	0.17	coln	2	28	Weak expression	1	test	3	2;2.5;Inf	/test/coln;pcrs;brai;feat;thyr;denC;optc;trch;pvtc;ileu;cctl;cecm;lymB;duod;lung;spln;kdny/hard	/1/17/1	NA	NA	NA	NA	NA	NA	NA	NA	NA	NA	NA	NA	NA	NA	NA	NA	NA	NA	1	NA	NA
INRAGALG00000016191	INRAGALG00000016191	NA	8	15651529	15652895	-	Inra	v2018	lncRNA	lnc	NA	NA	NA	NA	NA	NA	1367	1	INRAGALT00000034137	1367	1367;1367;1367	lncRNA	lnc	1	1;1;1	INRAGALE00000134075	1367	1367;1367;1367	0	0;0;0	0	0;0;0	NA	NA	NA	NA	NA	NA	NA	NA	NA	NA	NA	NA	lincConv	LOC424521	SELENOF	9	lincConv	1.1.1	LOC424521	SELENOF	9	0.11	0.29558646111139	0	NA	NA	NA	NA	NA	NA	NA	NA	NA	NA	NA	NA	NA	NA	lincSSup	FRAGALG000000012360	FRAGALG000000012360	8160	lincSSup	1.1.1	FRAGALG000000012360	FRAGALG000000012360	8160	0.65	1.85446515854048e-10	0	NA	NA	NA	NA	NA	NA	NA	NA	NA	NA	NA	NA	NA	NA	NA	NA	NA	NA	NA	NA	NA	NA	NA	NA	NA	NA	NA	NA	NA	NA	NA	NA	NA	NA	NA	NA	NA	lymT;nkil;denC;utri;rtin;pine;isth;thro;lymB;blod;uter;chor;feat;burs;thyr;magn;crbl;bmdm;brai;crtx;skin;pitu;lung;thym;coln;mono;ovry;test;embr;trch;hypt;duod;hard;kdny;pcrs;spln;jeju;gizz;optc;ileu;cecm;livr;adip;cctl;hert;mscB;pvtc	3.89;2.99;2.2;1.335;1.205;1.125;1.095;0.935;0.915;0.8975;0.77;0.765;0.7275;0.6025;0.5325;0.475;0.4125;0.32;0.32;0.235;0.21;0.205;0.2;0.18;0.165;0.155;0.15;0.15;0.145;0.13;0.125;0.12;0.1;0.09;0.08;0.0575;0.0525;0.05;0.05;0.045;0.04;0.03;0.02;0.02;0.02;0.02;0.005	1	33	7	0.81	0	3.89	lymT	2.99	nkil	1.3	0	Standard expression	46	lymT;nkil;denC;utri;rtin;pine;isth;thro;lymB;blod;uter;chor;feat;burs;thyr;magn;crbl;bmdm;brai;crtx;skin;pitu;lung;thym;coln;mono;ovry;test;embr;trch;hypt;duod;hard;kdny;pcrs;spln;jeju;gizz;optc;ileu;cecm;livr;adip;cctl;hert;mscB	2	4;Inf	/lymT;nkil;denC;utri;rtin;pine;isth;thro;lymB;blod;uter;chor;feat;burs;thyr;magn;crbl;bmdm;brai;crtx;skin;pitu;lung;thym;coln;mono;ovry;test;embr;trch;hypt;duod;hard;kdny;pcrs;spln;jeju;gizz;optc;ileu;cecm;livr;adip;cctl;hert;mscB/pvtc	/46/1	NA	NA	NA	NA	NA	NA	NA	NA	NA	NA	NA	NA	NA	NA	NA	NA	NA	NA	1	NA	NA
INRAGALG00000016195	INRAGALG00000016195	NA	8	15739701	15740806	+	Inra	v2018	lncRNA	lnc	NA	NA	NA	NA	NA	NA	986	1	INRAGALT00000034141	986	986;986;986	lncRNA	lnc	2	2;2;2	INRAGALE00000134087,INRAGALE00000134088	128,858	128;493;858	1	1;1;1	121	121;121;121	NA	NA	NA	NA	NA	NA	NA	NA	NA	NA	NA	NA	lincSSdw	LOC424524	ODF2L	442	lincSSdw	1.1.1	LOC424524	ODF2L	442	0.53	2.85354610350169e-07	0	NA	NA	NA	NA	NA	NA	NA	NA	NA	NA	NA	NA	NA	NA	lincDivg	NONGGAG010709	NONGGAG010709	6185	lincDivg	1.1.1	NONGGAG010709	NONGGAG010709	6185	0.22	0.0787560447049643	1	utri	NA	NA	NA	NA	NA	NA	NA	NA	NA	NA	NA	NA	NA	NA	NA	NA	NA	NA	NA	NA	NA	NA	NA	NA	NA	NA	NA	NA	NA	NA	NA	NA	NA	NA	NA	NA	utri;rtin;pine;brai;test;crtx;crbl;hypt;embr;trch;uter;coln;spln;blod;mono;ileu;thym;pitu;duod;jeju;cecm;lymB;optc;burs;denC;pcrs;gizz;kdny;ovry;pvtc;cctl;hard;skin;thyr;adip;bmdm;chor;feat;hert;isth;livr;lung;lymT;magn;mscB;nkil;thro	5.1;1.86;1.7;1.3025;1.06;0.765;0.6925;0.485;0.445;0.29;0.135;0.11;0.0975;0.095;0.095;0.09;0.0725;0.07;0.0675;0.0575;0.055;0.055;0.05;0.0475;0.045;0.03;0.02;0.015;0.015;0.0125;0.01;0.01;0.01;0.01;0;0;0;0;0;0;0;0;0;0;0;0;0	1	12	5	0.92	1	5.1	utri	1.86	rtin	2.74	13	Standard expression	1	utri	3	2.74;2.15;Inf	/utri/rtin;pine;brai;test;crtx;crbl;hypt;embr;trch/uter;coln;spln;blod;mono;ileu;thym;pitu;duod;jeju;cecm;lymB;optc;burs;denC;pcrs;gizz;kdny;ovry;pvtc;cctl;hard;skin;thyr	/1/9/24	NA	NA	NA	NA	NA	NA	NA	NA	NA	NA	NA	NA	NA	NA	NA	1	NA	NA	1	1	NA
INRAGALG00000016198	INRAGALG00000016198	NA	8	15885425	15885625	-	Inra	v2018	lncRNA	lnc	NA	NA	NA	NA	NA	NA	201	1	INRAGALT00000034144	201	201;201;201	lncRNA	lnc	1	1;1;1	INRAGALE00000134097	201	201;201;201	0	0;0;0	0	0;0;0	NA	NA	NA	NA	NA	NA	NA	NA	NA	NA	NA	NA	lncgASexNest	LOC424526	COL24A1	0	lncgASexNest	1.1.1	LOC424526	COL24A1	0	0.32	0.00859619534272398	0	NA	NA	NA	NA	NA	NA	NA	NA	NA	NA	NA	NA	NA	NA	NA	NA	NA	NA	NA	NA	NA	NA	NA	NA	NA	NA	NA	NA	NA	NA	NA	NA	NA	NA	NA	NA	NA	NA	NA	NA	NA	NA	NA	NA	NA	NA	NA	NA	NA	NA	NA	NA	NA	NA	NA	NA	NA	NA	NA	NA	NA	NA	NA	rtin;utri;pine;feat;adip;blod;bmdm;brai;burs;cctl;cecm;chor;coln;crbl;crtx;denC;duod;embr;gizz;hard;hert;hypt;ileu;isth;jeju;kdny;livr;lung;lymB;lymT;magn;mono;mscB;nkil;optc;ovry;pcrs;pitu;pvtc;skin;spln;test;thro;thym;thyr;trch;uter	23.765;8.535;6.45;0.93;0;0;0;0;0;0;0;0;0;0;0;0;0;0;0;0;0;0;0;0;0;0;0;0;0;0;0;0;0;0;0;0;0;0;0;0;0;0;0;0;0;0;0	1	4	3	0.97	1	23.765	rtin	8.535	utri	2.78	43	Standard expression	1	rtin	3	2.78;6.94;Inf	/rtin/utri;pine/feat	/1/2/1	NA	NA	NA	NA	NA	NA	NA	NA	NA	NA	NA	NA	NA	NA	NA	NA	NA	NA	1	NA	NA
INRAGALG00000016200	INRAGALG00000016200	NA	8	15920935	15922740	+	Inra	v2018	lncRNA	lnc	NA	NA	NA	NA	NA	NA	1806	1	INRAGALT00000034147	1806	1806;1806;1806	lncRNA	lnc	1	1;1;1	INRAGALE00000134100	1806	1806;1806;1806	0	0;0;0	0	0;0;0	NA	NA	NA	NA	NA	NA	NA	NA	NA	NA	NA	NA	lincConv	LOC429089	CYR61	301	lincConv	1.1.1	LOC429089	CYR61	301	0.23	0.028780495717971	0	NA	NA	NA	NA	NA	NA	NA	NA	NA	NA	NA	NA	NA	NA	lincConv	ENSGALG00010024292	ENSGALG00010024292	4129	lincConv	1.1.1	ENSGALG00010024292	ENSGALG00010024292	4129	-0.07	0.54494817504916	1	NA	NA	NA	NA	NA	NA	NA	NA	NA	NA	NA	NA	NA	NA	NA	NA	NA	NA	NA	NA	NA	NA	NA	NA	NA	NA	NA	NA	NA	NA	NA	NA	NA	NA	NA	NA	NA	thro;blod;rtin;lymT;crtx;coln;pine;hypt;jeju;thyr;crbl;denC;spln;cecm;utri;lymB;uter;duod;ileu;brai;feat;lung;bmdm;burs;kdny;thym;gizz;pcrs;test;pvtc;optc;trch;cctl;adip;chor;embr;hard;hert;isth;livr;magn;mono;mscB;nkil;ovry;pitu;skin	4.02;1.9075;0.425;0.35;0.33;0.245;0.195;0.1875;0.155;0.1275;0.125;0.12;0.1125;0.1;0.1;0.0925;0.09;0.085;0.0775;0.075;0.06;0.06;0.055;0.045;0.0425;0.0325;0.03;0.03;0.03;0.025;0.02;0.015;0.01;0;0;0;0;0;0;0;0;0;0;0;0;0;0	1	15	2	0.94	1	4.02	thro	1.9075	blod	2.11	14	Standard expression	1	thro	3	2.11;4.49;Inf	/thro/blod/rtin;lymT;crtx;coln;pine;hypt;jeju;thyr;crbl;denC;spln;cecm;utri;lymB;uter;duod;ileu;brai;feat;lung;bmdm;burs;kdny;thym;gizz;pcrs;test;pvtc;optc;trch;cctl	/1/1/31	NA	NA	NA	NA	NA	NA	NA	NA	NA	NA	NA	NA	NA	NA	NA	NA	NA	NA	1	NA	NA
INRAGALG00000016201	INRAGALG00000016201	NA	8	15937496	15938420	+	Inra	v2018	lncRNA	lnc	NA	NA	NA	NA	NA	NA	925	1	INRAGALT00000034159	925	925;925;925	lncRNA	lnc	1	1;1;1	INRAGALE00000134148	925	925;925;925	0	0;0;0	0	0;0;0	NA	NA	NA	NA	NA	NA	NA	NA	NA	NA	NA	NA	lincSSdw	LOC101751390	LOC101751390	10380	lincSSdw	1.1.1	LOC101751390	LOC101751390	10380	0.1	0.42668318706686	1	NA	NA	NA	NA	NA	NA	NA	NA	NA	NA	NA	NA	NA	NA	lincDivg	ENSGALG00010024292	ENSGALG00010024292	2977	lincDivg	1.1.1	ENSGALG00010024292	ENSGALG00010024292	2977	-0.11	0.348537817313875	1	feat	NA	NA	NA	NA	NA	NA	NA	NA	NA	NA	NA	NA	NA	NA	NA	NA	NA	NA	NA	NA	NA	NA	NA	NA	NA	NA	NA	NA	NA	NA	NA	NA	NA	NA	NA	NA	feat;test;coln;crbl;denC;crtx;gizz;spln;lymB;lung;cctl;duod;optc;pcrs;trch;pvtc;adip;blod;bmdm;brai;burs;cecm;chor;embr;hard;hert;hypt;ileu;isth;jeju;kdny;livr;lymT;magn;mono;mscB;nkil;ovry;pine;pitu;rtin;skin;thro;thym;thyr;uter;utri	0.1225;0.12;0.05;0.0475;0.045;0.025;0.025;0.02;0.015;0.0125;0.01;0.01;0.01;0.01;0.01;0.005;0;0;0;0;0;0;0;0;0;0;0;0;0;0;0;0;0;0;0;0;0;0;0;0;0;0;0;0;0;0;0	1	2	0	0.92	1	0.1225	feat	0.12	test	1.02	31	Weak expression	2	feat;test	3	2.4;2;Inf	/feat;test/coln;crbl;denC;crtx;gizz;spln;lymB;lung;cctl;duod;optc;pcrs;trch/pvtc	/2/13/1	NA	NA	NA	NA	NA	NA	NA	NA	NA	NA	NA	NA	NA	NA	NA	NA	1	NA	1	NA	NA
INRAGALG00000016202	INRAGALG00000016202	NA	8	15951965	15953486	+	Inra	v2018	lncRNA	lnc	NA	NA	NA	NA	NA	NA	1522	1	INRAGALT00000034160	1522	1522;1522;1522	lncRNA	lnc	1	1;1;1	INRAGALE00000134149	1522	1522;1522;1522	0	0;0;0	0	0;0;0	NA	NA	NA	NA	NA	NA	NA	NA	NA	NA	NA	NA	lincSSup	LOC378898	DDAH1	7624	lincSSup	1.1.1	LOC378898	DDAH1	7624	0.18	0.0999391785761963	0	NA	NA	NA	NA	NA	NA	NA	NA	NA	NA	NA	NA	NA	NA	NA	NA	NA	NA	NA	NA	NA	NA	NA	NA	NA	NA	NA	NA	NA	NA	NA	NA	NA	NA	NA	NA	NA	NA	NA	NA	NA	NA	NA	NA	NA	NA	NA	NA	NA	NA	NA	NA	NA	NA	NA	NA	NA	NA	NA	NA	NA	NA	NA	feat;test;crbl;crtx;denC;brai;chor;hypt;thro;coln;lung;adip;pcrs;hert;spln;gizz;duod;ovry;thyr;kdny;lymB;pvtc;cctl;optc;trch;hard;mono;blod;bmdm;burs;cecm;embr;ileu;isth;jeju;livr;lymT;magn;mscB;nkil;pine;pitu;rtin;skin;thym;uter;utri	0.365;0.285;0.2675;0.265;0.26;0.2175;0.1;0.09;0.065;0.06;0.06;0.055;0.05;0.04;0.0275;0.025;0.02;0.015;0.015;0.0125;0.0125;0.0125;0.01;0.01;0.01;0.005;0.005;0;0;0;0;0;0;0;0;0;0;0;0;0;0;0;0;0;0;0;0	1	7	0	0.87	0	0.365	feat	0.285	test	1.28	20	Weak expression	6	feat;test;crbl;crtx;denC;brai	3	2.17;2;Inf	/feat;test;crbl;crtx;denC;brai/chor;hypt;thro;coln;lung;adip;pcrs;hert;spln;gizz;duod;ovry;thyr;kdny;lymB;pvtc;cctl;optc;trch/hard;mono	/6/19/2	NA	NA	NA	NA	NA	NA	NA	NA	NA	NA	NA	NA	NA	NA	NA	NA	1	NA	1	NA	NA
INRAGALG00000016204	INRAGALG00000016204	NA	8	16068785	16069806	-	Inra	v2018	lncRNA	lnc	NA	NA	NA	NA	NA	NA	1022	1	INRAGALT00000034162	1022	1022;1022;1022	lncRNA	lnc	1	1;1;1	INRAGALE00000134151	1022	1022;1022;1022	0	0;0;0	0	0;0;0	NA	NA	NA	NA	NA	NA	NA	NA	NA	NA	NA	NA	lincDivg	LOC429091	MCOLN3	4723	lincDivg	1.1.1	LOC429091	MCOLN3	4723	0.12	0.326454213793814	0	NA	NA	NA	NA	NA	NA	NA	NA	NA	NA	NA	NA	NA	NA	lncgASexNest	ENSGALG00010024293	ENSGALG00010024293	0	lncgASexNest	1.1.1	ENSGALG00010024293	ENSGALG00010024293	0	0.01	0.940497094709839	1	NA	NA	NA	NA	NA	NA	NA	NA	NA	NA	NA	NA	NA	NA	NA	NA	NA	NA	NA	NA	NA	NA	NA	NA	NA	NA	NA	NA	NA	NA	NA	NA	NA	NA	NA	NA	NA	test;thro;brai;pcrs;crbl;crtx;lymB;adip;blod;bmdm;burs;cctl;cecm;chor;coln;denC;duod;embr;feat;gizz;hard;hert;hypt;ileu;isth;jeju;kdny;livr;lung;lymT;magn;mono;mscB;nkil;optc;ovry;pine;pitu;pvtc;rtin;skin;spln;thym;thyr;trch;uter;utri	7.19;0.105;0.09;0.03;0.02;0.01;0.005;0;0;0;0;0;0;0;0;0;0;0;0;0;0;0;0;0;0;0;0;0;0;0;0;0;0;0;0;0;0;0;0;0;0;0;0;0;0;0;0	1	2	1	1	1	7.19	test	0.105	thro	68.48	40	Standard expression	1	test	5	68.48;3;2;2;Inf	/test/thro;brai/pcrs;crbl/crtx/lymB	/1/2/2/1/1	NA	NA	NA	NA	NA	NA	NA	NA	NA	NA	NA	NA	NA	NA	NA	NA	NA	NA	1	NA	NA
INRAGALG00000016206	INRAGALG00000016206	NA	8	16072699	16073848	-	Inra	v2018	lncRNA	lnc	NA	NA	NA	NA	NA	NA	1150	1	INRAGALT00000034164	1150	1150;1150;1150	lncRNA	lnc	1	1;1;1	INRAGALE00000134153	1150	1150;1150;1150	0	0;0;0	0	0;0;0	NA	NA	NA	NA	NA	NA	NA	NA	NA	NA	NA	NA	lincDivg	LOC429091	MCOLN3	681	lincDivg	1.1.1	LOC429091	MCOLN3	681	0.32	0.00312771407979538	0	NA	NA	NA	NA	NA	NA	NA	NA	NA	NA	NA	NA	NA	NA	lincDivg	INRAGALG00000016210	INRAGALG00000016210	5816	lincDivg	1.1.1	INRAGALG00000016210	INRAGALG00000016210	5816	0.39	0.000475273519559049	1	NA	NA	NA	NA	NA	NA	NA	NA	NA	NA	NA	NA	NA	NA	NA	NA	NA	NA	NA	NA	NA	NA	NA	NA	NA	NA	NA	NA	NA	NA	NA	NA	NA	NA	NA	NA	NA	test;pine;rtin;denC;coln;uter;hypt;cecm;thro;jeju;trch;crtx;thym;duod;lymB;pcrs;crbl;thyr;blod;brai;bmdm;cctl;optc;ovry;adip;burs;chor;embr;feat;gizz;hard;hert;ileu;isth;kdny;livr;lung;lymT;magn;mono;mscB;nkil;pitu;pvtc;skin;spln;utri	33.71;0.435;0.175;0.15;0.14;0.1;0.0775;0.075;0.075;0.065;0.065;0.05;0.0475;0.04;0.04;0.04;0.0325;0.0325;0.025;0.0125;0.01;0.01;0.01;0.005;0;0;0;0;0;0;0;0;0;0;0;0;0;0;0;0;0;0;0;0;0;0;0	1	6	1	0.99	1	33.71	test	0.435	pine	77.49	23	Standard expression	1	test	5	77.49;2.49;2;2;Inf	/test/pine/rtin;denC;coln;uter;hypt;cecm;thro;jeju;trch;crtx;thym;duod;lymB;pcrs;crbl;thyr;blod/brai;bmdm;cctl;optc/ovry	/1/1/17/4/1	NA	NA	NA	NA	NA	NA	NA	NA	NA	NA	NA	NA	NA	NA	NA	NA	NA	NA	1	1	NA
INRAGALG00000016208	INRAGALG00000016208	NA	8	16074567	16075801	+	Inra	v2018	lncRNA	lnc	NA	NA	NA	NA	NA	NA	1235	1	INRAGALT00000034166	1235	1235;1235;1235	lncRNA	lnc	1	1;1;1	INRAGALE00000134155	1235	1235;1235;1235	0	0;0;0	0	0;0;0	NA	NA	NA	NA	NA	NA	NA	NA	NA	NA	NA	NA	lncgASexOvlp	LOC429090	WDR63	0	lncgASexOvlp	1.1.1	LOC429090	WDR63	0	0.28	0.00759116430596562	1	test	NA	NA	NA	NA	NA	NA	NA	NA	NA	NA	NA	NA	NA	lincDivg	INRAGALG00000016204	INRAGALG00000016204	4761	lincDivg	1.1.1	INRAGALG00000016204	INRAGALG00000016204	4761	0.17	0.148811283498383	1	test	NA	NA	NA	NA	NA	NA	NA	NA	NA	NA	NA	NA	NA	NA	NA	NA	NA	NA	NA	NA	NA	NA	NA	NA	NA	NA	NA	NA	NA	NA	NA	NA	NA	NA	NA	NA	denC;pine;test;utri;thro;blod;rtin;brai;coln;thym;uter;isth;livr;chor;spln;ileu;ovry;lymT;bmdm;duod;lung;lymB;hert;kdny;cecm;crbl;pvtc;thyr;pcrs;hypt;jeju;crtx;mscB;optc;mono;cctl;feat;gizz;skin;trch;burs;hard;adip;embr;magn;nkil;pitu	2.39;1.495;1.18;0.765;0.42;0.415;0.34;0.32;0.2;0.19;0.18;0.16;0.125;0.12;0.1075;0.105;0.1;0.09;0.08;0.075;0.075;0.0725;0.07;0.07;0.065;0.0625;0.0625;0.0625;0.06;0.0575;0.05;0.045;0.03;0.03;0.025;0.02;0.02;0.02;0.02;0.01;0.005;0.005;0;0;0;0;0	1	17	3	0.9	1	2.39	denC	1.495	pine	1.6	5	Standard expression	39	denC;pine;test;utri;thro;blod;rtin;brai;coln;thym;uter;isth;livr;chor;spln;ileu;ovry;lymT;bmdm;duod;lung;lymB;hert;kdny;cecm;crbl;pvtc;thyr;pcrs;hypt;jeju;crtx;mscB;optc;mono;cctl;feat;gizz;skin	3	2;2;Inf	/denC;pine;test;utri;thro;blod;rtin;brai;coln;thym;uter;isth;livr;chor;spln;ileu;ovry;lymT;bmdm;duod;lung;lymB;hert;kdny;cecm;crbl;pvtc;thyr;pcrs;hypt;jeju;crtx;mscB;optc;mono;cctl;feat;gizz;skin/trch/burs;hard	/39/1/2	NA	NA	NA	NA	NA	NA	NA	NA	NA	NA	NA	NA	NA	NA	NA	NA	NA	NA	1	NA	NA
INRAGALG00000016209	INRAGALG00000016209	NA	8	16076470	16078805	+	Inra	v2018	lncRNA	lnc	NA	NA	NA	NA	NA	NA	2336	1	INRAGALT00000034167	2336	2336;2336;2336	lncRNA	lnc	1	1;1;1	INRAGALE00000134156	2336	2336;2336;2336	0	0;0;0	0	0;0;0	NA	NA	NA	NA	NA	NA	NA	NA	NA	NA	NA	NA	lncgASexOvlp	LOC429090	WDR63	0	lncgASexOvlp	1.1.1	LOC429090	WDR63	0	0.31	0.00290936086018159	1	test	NA	NA	NA	NA	NA	NA	NA	NA	NA	NA	NA	NA	NA	lincSSdw	ENSGALG00010024293	ENSGALG00010024293	5455	lincSSdw	1.1.1	ENSGALG00010024293	ENSGALG00010024293	5455	0.25	0.0159834070926833	1	denC	NA	NA	NA	NA	NA	NA	NA	NA	NA	NA	NA	NA	NA	NA	NA	NA	NA	NA	NA	NA	NA	NA	NA	NA	NA	NA	NA	NA	NA	NA	NA	NA	NA	NA	NA	NA	denC;pine;utri;test;thro;thym;rtin;brai;coln;isth;blod;spln;pcrs;bmdm;hert;ovry;lung;uter;ileu;livr;pvtc;cecm;crbl;duod;kdny;burs;feat;hypt;embr;optc;jeju;lymB;gizz;thyr;cctl;pitu;trch;adip;chor;crtx;hard;lymT;magn;mono;mscB;nkil;skin	1.305;0.83;0.725;0.63;0.35;0.23;0.205;0.155;0.13;0.105;0.0925;0.0775;0.07;0.065;0.06;0.06;0.055;0.055;0.05;0.05;0.0475;0.045;0.035;0.0325;0.0325;0.03;0.0275;0.0225;0.02;0.02;0.0175;0.0175;0.015;0.015;0.01;0.01;0.01;0;0;0;0;0;0;0;0;0;0	1	10	1	0.9	1	1.305	denC	0.83	pine	1.57	10	Standard expression	37	denC;pine;utri;test;thro;thym;rtin;brai;coln;isth;blod;spln;pcrs;bmdm;hert;ovry;lung;uter;ileu;livr;pvtc;cecm;crbl;duod;kdny;burs;feat;hypt;embr;optc;jeju;lymB;gizz;thyr;cctl;pitu;trch	1	Inf	/denC;pine;utri;test;thro;thym;rtin;brai;coln;isth;blod;spln;pcrs;bmdm;hert;ovry;lung;uter;ileu;livr;pvtc;cecm;crbl;duod;kdny;burs;feat;hypt;embr;optc;jeju;lymB;gizz;thyr;cctl;pitu;trch	/37	NA	NA	NA	NA	NA	NA	NA	NA	NA	NA	NA	NA	NA	NA	NA	NA	NA	NA	1	NA	NA
INRAGALG00000016210	INRAGALG00000016210	NA	8	16079664	16081105	+	Inra	v2018	lncRNA	lnc	NA	NA	NA	NA	NA	NA	1442	1	INRAGALT00000034168	1442	1442;1442;1442	lncRNA	lnc	1	1;1;1	INRAGALE00000134157	1442	1442;1442;1442	0	0;0;0	0	0;0;0	NA	NA	NA	NA	NA	NA	NA	NA	NA	NA	NA	NA	lncgASexNest	LOC429090	WDR63	0	lncgASexNest	1.1.1	LOC429090	WDR63	0	0.39	0.000255377943252659	1	NA	NA	NA	NA	NA	NA	NA	NA	NA	NA	NA	NA	NA	NA	lincSSup	INRAGALG00000016211	INRAGALG00000016211	2112	lincSSup	1.1.1	INRAGALG00000016211	INRAGALG00000016211	2112	0.58	1.13307559382785e-07	1	pine;denC	NA	NA	NA	NA	NA	NA	NA	NA	NA	NA	NA	NA	NA	NA	NA	NA	NA	NA	NA	NA	NA	NA	NA	NA	NA	NA	NA	NA	NA	NA	NA	NA	NA	NA	NA	NA	pine;denC;test;utri;rtin;thro;blod;isth;thym;uter;crtx;brai;bmdm;crbl;lung;spln;optc;kdny;pitu;coln;pcrs;burs;duod;lymB;mscB;ileu;pvtc;thyr;feat;hypt;cctl;hert;jeju;hard;adip;cecm;chor;embr;gizz;livr;lymT;magn;mono;nkil;ovry;skin;trch	2.48;2.445;0.71;0.61;0.275;0.245;0.2375;0.21;0.205;0.17;0.115;0.0925;0.09;0.08;0.045;0.0425;0.04;0.0325;0.0325;0.03;0.03;0.02;0.02;0.02;0.02;0.0175;0.0175;0.015;0.0125;0.0125;0.01;0.01;0.01;0.005;0;0;0;0;0;0;0;0;0;0;0;0;0	1	11	2	0.93	1	2.48	pine	2.445	denC	1.01	13	Standard expression	2	pine;denC	4	3.44;2.22;2;Inf	/pine;denC/test;utri/rtin;thro;blod;isth;thym;uter;crtx;brai;bmdm;crbl;lung;spln;optc;kdny;pitu;coln;pcrs;burs;duod;lymB;mscB;ileu;pvtc;thyr;feat;hypt;cctl;hert;jeju/hard	/2/2/29/1	NA	NA	NA	NA	NA	NA	NA	NA	NA	NA	NA	NA	NA	NA	NA	NA	NA	NA	1	NA	NA
INRAGALG00000016211	INRAGALG00000016211	NA	8	16083217	16083959	+	Inra	v2018	lncRNA	lnc	NA	NA	NA	NA	NA	NA	743	1	INRAGALT00000034169	743	743;743;743	lncRNA	lnc	1	1;1;1	INRAGALE00000134158	743	743;743;743	0	0;0;0	0	0;0;0	NA	NA	NA	NA	NA	NA	NA	NA	NA	NA	NA	NA	lncgASexNest	LOC429090	WDR63	0	lncgASexNest	1.1.1	LOC429090	WDR63	0	0.2	0.0672614159410183	1	NA	NA	NA	NA	NA	NA	NA	NA	NA	NA	NA	NA	NA	NA	lincSSdw	INRAGALG00000016209	INRAGALG00000016209	4412	lincSSdw	1.1.1	INRAGALG00000016209	INRAGALG00000016209	4412	0.59	4.51576966138436e-08	1	denC;pine	NA	NA	NA	NA	NA	NA	NA	NA	NA	NA	NA	NA	NA	NA	NA	NA	NA	NA	NA	NA	NA	NA	NA	NA	NA	NA	NA	NA	NA	NA	NA	NA	NA	NA	NA	NA	pine;denC;utri;test;thro;uter;rtin;crbl;thym;pcrs;brai;pvtc;bmdm;ovry;lung;coln;kdny;duod;mscB;hypt;spln;cctl;gizz;lymB;thyr;trch;hert;ileu;optc;burs;adip;blod;cecm;chor;crtx;embr;feat;hard;isth;jeju;livr;lymT;magn;mono;nkil;pitu;skin	1.95;1.495;0.74;0.73;0.41;0.38;0.275;0.1275;0.0925;0.08;0.075;0.0725;0.07;0.07;0.065;0.06;0.06;0.045;0.04;0.0375;0.0375;0.02;0.02;0.0175;0.015;0.015;0.01;0.01;0.01;0.005;0;0;0;0;0;0;0;0;0;0;0;0;0;0;0;0;0	1	8	2	0.92	1	1.95	pine	1.495	denC	1.3	17	Standard expression	2	pine;denC	4	2.02;2.16;2;Inf	/pine;denC/utri;test;thro;uter;rtin/crbl;thym;pcrs;brai;pvtc;bmdm;ovry;lung;coln;kdny;duod;mscB;hypt;spln;cctl;gizz;lymB;thyr;trch;hert;ileu;optc/burs	/2/5/22/1	NA	NA	NA	NA	NA	NA	NA	NA	NA	NA	NA	NA	NA	NA	NA	NA	1	NA	1	NA	NA
INRAGALG00000016213	INRAGALG00000016213	NA	8	16088630	16090048	+	Inra	v2018	lncRNA	lnc	NA	NA	NA	NA	NA	NA	1419	1	INRAGALT00000034171	1419	1419;1419;1419	lncRNA	lnc	1	1;1;1	INRAGALE00000134160	1419	1419;1419;1419	0	0;0;0	0	0;0;0	NA	NA	NA	NA	NA	NA	NA	NA	NA	NA	NA	NA	lncgASexNest	LOC429090	WDR63	0	lncgASexNest	1.1.1	LOC429090	WDR63	0	0.28	0.0080749520378223	1	test	NA	NA	NA	NA	NA	NA	NA	NA	NA	NA	NA	NA	NA	lincSSdw	INRAGALG00000016211	INRAGALG00000016211	4671	lincSSdw	1.1.1	INRAGALG00000016211	INRAGALG00000016211	4671	0.52	1.95203526338852e-06	1	pine;denC	NA	NA	NA	NA	NA	NA	NA	NA	NA	NA	NA	NA	NA	NA	NA	NA	NA	NA	NA	NA	NA	NA	NA	NA	NA	NA	NA	NA	NA	NA	NA	NA	NA	NA	NA	NA	pine;denC;utri;test;thro;brai;thym;uter;blod;lung;embr;crtx;crbl;spln;hert;livr;bmdm;kdny;ovry;pcrs;coln;feat;duod;mono;optc;lymB;burs;ileu;cctl;cecm;gizz;hypt;mscB;pvtc;thyr;hard;trch;adip;chor;isth;jeju;lymT;magn;nkil;pitu;rtin;skin	1.665;1.1;0.72;0.64;0.46;0.23;0.1675;0.15;0.135;0.12;0.115;0.08;0.0775;0.075;0.05;0.045;0.04;0.04;0.04;0.03;0.025;0.025;0.0225;0.02;0.02;0.0175;0.015;0.015;0.01;0.01;0.01;0.01;0.01;0.01;0.01;0.005;0.005;0;0;0;0;0;0;0;0;0;0	1	11	2	0.92	1	1.665	pine	1.1	denC	1.51	10	Standard expression	5	pine;denC;utri;test;thro	3	2;2;Inf	/pine;denC;utri;test;thro/brai;thym;uter;blod;lung;embr;crtx;crbl;spln;hert;livr;bmdm;kdny;ovry;pcrs;coln;feat;duod;mono;optc;lymB;burs;ileu;cctl;cecm;gizz;hypt;mscB;pvtc;thyr/hard;trch	/5/30/2	NA	NA	NA	NA	NA	NA	NA	NA	NA	NA	NA	NA	NA	NA	NA	NA	NA	NA	1	NA	NA
INRAGALG00000016218	INRAGALG00000016218	NA	8	16271300	16271975	+	Inra	v2018	lncRNA	lnc	NA	NA	NA	NA	NA	NA	676	1	INRAGALT00000034176	676	676;676;676	lncRNA	lnc	1	1;1;1	INRAGALE00000134167	676	676;676;676	0	0;0;0	0	0;0;0	NA	NA	NA	NA	NA	NA	NA	NA	NA	NA	NA	NA	lncgSSinNest	LOC424534	VTG3	0	lncgSSinNest	1.1.1	LOC424534	VTG3	0	0.33	0.0051095479791973	1	NA	NA	NA	NA	NA	NA	NA	NA	NA	NA	NA	NA	NA	NA	lincConv	INRAGALG00000016219	INRAGALG00000016219	1718	lincConv	1.1.1	INRAGALG00000016219	INRAGALG00000016219	1718	0.2	0.136200130342353	1	NA	NA	NA	NA	NA	NA	NA	NA	NA	NA	NA	NA	NA	NA	NA	NA	NA	NA	NA	NA	NA	NA	NA	NA	NA	NA	NA	NA	NA	NA	NA	NA	NA	NA	NA	NA	NA	gizz;test;denC;feat;crtx;hypt;coln;duod;pvtc;crbl;cctl;optc;hard;thyr;adip;blod;bmdm;brai;burs;cecm;chor;embr;hert;ileu;isth;jeju;kdny;livr;lung;lymB;lymT;magn;mono;mscB;nkil;ovry;pcrs;pine;pitu;rtin;skin;spln;thro;thym;trch;uter;utri	0.835;0.36;0.205;0.1975;0.11;0.0575;0.04;0.02;0.02;0.015;0.01;0.01;0.005;0.005;0;0;0;0;0;0;0;0;0;0;0;0;0;0;0;0;0;0;0;0;0;0;0;0;0;0;0;0;0;0;0;0;0	1	5	0	0.97	1	0.835	gizz	0.36	test	2.32	33	Weak expression	1	gizz	4	2.32;2;2;Inf	/gizz/test;denC;feat;crtx;hypt;coln/duod;pvtc;crbl;cctl;optc/hard;thyr	/1/6/5/2	NA	NA	NA	NA	NA	NA	NA	NA	NA	NA	NA	NA	NA	NA	NA	NA	NA	NA	1	NA	NA
INRAGALG00000016219	INRAGALG00000016219	NA	8	16273693	16274403	-	Inra	v2018	lncRNA	lnc	NA	NA	NA	NA	NA	NA	711	1	INRAGALT00000034177	711	711;711;711	lncRNA	lnc	1	1;1;1	INRAGALE00000134171	711	711;711;711	0	0;0;0	0	0;0;0	NA	NA	NA	NA	NA	NA	NA	NA	NA	NA	NA	NA	lncgASexNest	LOC424534	VTG3	0	lncgASexNest	1.1.1	LOC424534	VTG3	0	0.09	0.446039853617	1	test	NA	NA	NA	NA	NA	NA	NA	NA	NA	NA	NA	NA	NA	lincConv	INRAGALG00000016218	INRAGALG00000016218	1718	lincConv	1.1.1	INRAGALG00000016218	INRAGALG00000016218	1718	0.2	0.136200130342353	1	NA	NA	NA	NA	NA	NA	NA	NA	NA	NA	NA	NA	NA	NA	NA	NA	NA	NA	NA	NA	NA	NA	NA	NA	NA	NA	NA	NA	NA	NA	NA	NA	NA	NA	NA	NA	NA	denC;test;crtx;trch;lymB;lung;mono;adip;blod;bmdm;brai;burs;cctl;cecm;chor;coln;crbl;duod;embr;feat;gizz;hard;hert;hypt;ileu;isth;jeju;kdny;livr;lymT;magn;mscB;nkil;optc;ovry;pcrs;pine;pitu;pvtc;rtin;skin;spln;thro;thym;thyr;uter;utri	1.51;1.145;0.035;0.01;0.0075;0.005;0.005;0;0;0;0;0;0;0;0;0;0;0;0;0;0;0;0;0;0;0;0;0;0;0;0;0;0;0;0;0;0;0;0;0;0;0;0;0;0;0;0	1	2	2	0.98	1	1.51	denC	1.145	test	1.32	40	Standard expression	2	denC;test	3	32.71;3.5;Inf	/denC;test/crtx/trch;lymB;lung;mono	/2/1/4	NA	NA	NA	NA	NA	NA	NA	NA	NA	NA	NA	NA	NA	NA	NA	NA	NA	NA	1	NA	NA
INRAGALG00000016220	INRAGALG00000016220	NA	8	16341927	16342846	-	Inra	v2018	lncRNA	lnc	NA	NA	NA	NA	NA	NA	920	1	INRAGALT00000034178	920	920;920;920	lncRNA	lnc	1	1;1;1	INRAGALE00000134174	920	920;920;920	0	0;0;0	0	0;0;0	NA	NA	NA	NA	NA	NA	NA	NA	NA	NA	NA	NA	lncgASexNest	LOC101747367	LOC101747367	0	lncgASexNest	1.1.1	LOC101747367	LOC101747367	0	0.31	0.00208969382393898	0	NA	NA	NA	NA	NA	NA	NA	NA	NA	NA	NA	NA	NA	NA	lncgSSinNest	NONGGAG010713	NONGGAG010713	0	lncgSSinNest	1.1.1	NONGGAG010713	NONGGAG010713	0	0.18	0.136232254237607	0	NA	NA	NA	NA	NA	NA	NA	NA	NA	NA	NA	NA	NA	NA	NA	NA	NA	NA	NA	NA	NA	NA	NA	NA	NA	NA	NA	NA	NA	NA	NA	NA	NA	NA	NA	NA	NA	crtx;test;feat;pine;crbl;isth;denC;uter;utri;coln;rtin;brai;spln;thro;lung;bmdm;cecm;hypt;adip;ovry;burs;pitu;blod;duod;chor;pvtc;gizz;thym;embr;kdny;ileu;jeju;skin;hert;thyr;pcrs;lymB;optc;cctl;trch;hard;livr;lymT;magn;mono;mscB;nkil	1.49;1.48;1.3225;0.89;0.75;0.68;0.59;0.575;0.555;0.55;0.505;0.4775;0.3775;0.315;0.295;0.29;0.265;0.265;0.235;0.21;0.1825;0.1825;0.18;0.18;0.16;0.1525;0.15;0.14;0.11;0.105;0.1;0.0975;0.09;0.06;0.06;0.05;0.04;0.03;0.02;0.015;0.005;0;0;0;0;0;0	1	31	3	0.76	0	1.49	crtx	1.48	test	1.01	6	Standard expression	40	crtx;test;feat;pine;crbl;isth;denC;uter;utri;coln;rtin;brai;spln;thro;lung;bmdm;cecm;hypt;adip;ovry;burs;pitu;blod;duod;chor;pvtc;gizz;thym;embr;kdny;ileu;jeju;skin;hert;thyr;pcrs;lymB;optc;cctl;trch	2	3;Inf	/crtx;test;feat;pine;crbl;isth;denC;uter;utri;coln;rtin;brai;spln;thro;lung;bmdm;cecm;hypt;adip;ovry;burs;pitu;blod;duod;chor;pvtc;gizz;thym;embr;kdny;ileu;jeju;skin;hert;thyr;pcrs;lymB;optc;cctl;trch/hard	/40/1	NA	NA	NA	NA	NA	NA	NA	NA	NA	NA	NA	NA	NA	NA	NA	NA	1	NA	1	NA	NA
INRAGALG00000016221	INRAGALG00000016221	NA	8	16345803	16347083	-	Inra	v2018	lncRNA	lnc	NA	NA	NA	NA	NA	NA	1281	1	INRAGALT00000034179	1281	1281;1281;1281	lncRNA	lnc	1	1;1;1	INRAGALE00000134175	1281	1281;1281;1281	0	0;0;0	0	0;0;0	NA	NA	NA	NA	NA	NA	NA	NA	NA	NA	NA	NA	lncgASexNest	LOC101747367	LOC101747367	0	lncgASexNest	1.1.1	LOC101747367	LOC101747367	0	0.36	0.000437744464060305	0	NA	NA	NA	NA	NA	NA	NA	NA	NA	NA	NA	NA	NA	NA	lncgSSinNest	NONGGAG010713	NONGGAG010713	0	lncgSSinNest	1.1.1	NONGGAG010713	NONGGAG010713	0	0.11	0.340798041015106	0	NA	NA	NA	NA	NA	NA	NA	NA	NA	NA	NA	NA	NA	NA	NA	NA	NA	NA	NA	NA	NA	NA	NA	NA	NA	NA	NA	NA	NA	NA	NA	NA	NA	NA	NA	NA	NA	feat;test;pine;denC;thro;coln;isth;lymT;utri;crtx;rtin;spln;crbl;cecm;bmdm;brai;thym;burs;pitu;uter;blod;hypt;lung;jeju;duod;adip;kdny;embr;ileu;lymB;pvtc;skin;gizz;hert;hard;optc;thyr;ovry;trch;pcrs;mono;cctl;chor;livr;magn;mscB;nkil	2.475;1.12;1.115;0.88;0.725;0.58;0.495;0.475;0.465;0.41;0.355;0.3475;0.285;0.265;0.25;0.2375;0.215;0.21;0.175;0.17;0.1575;0.155;0.155;0.1525;0.15;0.145;0.14;0.09;0.085;0.0775;0.0575;0.055;0.05;0.04;0.0325;0.03;0.03;0.025;0.025;0.02;0.015;0.01;0;0;0;0;0	1	27	3	0.85	0	2.475	feat	1.12	test	2.21	5	Standard expression	1	feat	2	2.21;Inf	/feat/test;pine;denC;thro;coln;isth;lymT;utri;crtx;rtin;spln;crbl;cecm;bmdm;brai;thym;burs;pitu;uter;blod;hypt;lung;jeju;duod;adip;kdny;embr;ileu;lymB;pvtc;skin;gizz;hert;hard;optc;thyr;ovry;trch;pcrs;mono;cctl	/1/41	NA	NA	NA	NA	NA	NA	NA	NA	NA	NA	NA	NA	NA	NA	NA	NA	1	NA	1	NA	NA
INRAGALG00000016222	INRAGALG00000016222	NA	8	16347186	16348589	-	Inra	v2018	lncRNA	lnc	NA	NA	NA	NA	NA	NA	1404	1	INRAGALT00000034180	1404	1404;1404;1404	lncRNA	lnc	1	1;1;1	INRAGALE00000134176	1404	1404;1404;1404	0	0;0;0	0	0;0;0	NA	NA	NA	NA	NA	NA	NA	NA	NA	NA	NA	NA	lncgASexNest	LOC101747367	LOC101747367	0	lncgASexNest	1.1.1	LOC101747367	LOC101747367	0	0.42	3.64963436928435e-05	1	feat	NA	NA	NA	NA	NA	NA	NA	NA	NA	NA	NA	NA	NA	lincSSup	INRAGALG00000016221	INRAGALG00000016221	103	lincSSup	1.1.1	INRAGALG00000016221	INRAGALG00000016221	103	0.73	5.76338026151501e-13	0	NA	NA	NA	NA	NA	NA	NA	NA	NA	NA	NA	NA	NA	NA	NA	NA	NA	NA	NA	NA	NA	NA	NA	NA	NA	NA	NA	NA	NA	NA	NA	NA	NA	NA	NA	NA	NA	feat;utri;thro;pine;test;rtin;coln;denC;isth;skin;spln;uter;brai;thym;bmdm;pitu;cecm;crtx;crbl;burs;lymT;blod;magn;lymB;duod;hypt;adip;kdny;ileu;thyr;lung;ovry;embr;jeju;chor;pvtc;gizz;hard;pcrs;hert;optc;trch;mono;cctl;livr;mscB;nkil	794.505;1.62;1.575;1.57;1.55;1.085;0.87;0.87;0.765;0.74;0.5475;0.54;0.455;0.4525;0.44;0.4375;0.435;0.39;0.3325;0.3225;0.26;0.2425;0.21;0.1975;0.185;0.1825;0.18;0.18;0.1775;0.17;0.1625;0.145;0.13;0.1225;0.115;0.1125;0.07;0.065;0.06;0.05;0.05;0.03;0.025;0.02;0.01;0.01;0	1	36	6	0.96	1	794.505	feat	1.62	utri	490.44	1	Standard expression	1	feat	3	490.44;2;Inf	/feat/utri;thro;pine;test;rtin;coln;denC;isth;skin;spln;uter;brai;thym;bmdm;pitu;cecm;crtx;crbl;burs;lymT;blod;magn;lymB;duod;hypt;adip;kdny;ileu;thyr;lung;ovry;embr;jeju;chor;pvtc;gizz;hard;pcrs;hert;optc;trch;mono;cctl/livr;mscB	/1/43/2	NA	NA	NA	NA	NA	NA	NA	NA	NA	NA	NA	NA	NA	NA	NA	NA	1	NA	1	NA	NA
INRAGALG00000016225	INRAGALG00000016225	NA	8	16446745	16448363	+	Inra	v2018	lncRNA	lnc	NA	NA	NA	NA	NA	NA	1619	1	INRAGALT00000034186	1619	1619;1619;1619	lncRNA	lnc	1	1;1;1	INRAGALE00000134183	1619	1619;1619;1619	0	0;0;0	0	0;0;0	NA	NA	NA	NA	NA	NA	NA	NA	NA	NA	NA	NA	lncgSSinNest	LOC424543	TTLL7	0	lncgSSinNest	1.1.1	LOC424543	TTLL7	0	0.47	5.99781764292e-06	0	NA	NA	NA	NA	NA	NA	NA	NA	NA	NA	NA	NA	NA	NA	lncgASexOvlp	ENSGALG00010024296	ENSGALG00010024296	0	lncgASexOvlp	1.1.1	ENSGALG00010024296	ENSGALG00010024296	0	0.38	0.000410248792925727	0	NA	NA	NA	NA	NA	NA	NA	NA	NA	NA	NA	NA	NA	NA	NA	NA	NA	NA	NA	NA	NA	NA	NA	NA	NA	NA	NA	NA	NA	NA	NA	NA	NA	NA	NA	NA	NA	rtin;pine;utri;crtx;brai;blod;coln;test;feat;crbl;mscB;thyr;cecm;ileu;lung;hypt;pitu;denC;jeju;duod;embr;uter;burs;lymB;hert;optc;ovry;pcrs;trch;kdny;mono;pvtc;spln;adip;bmdm;cctl;chor;gizz;hard;isth;livr;lymT;magn;nkil;skin;thro;thym	4.065;0.595;0.39;0.22;0.175;0.16;0.15;0.13;0.1125;0.0825;0.05;0.0475;0.045;0.045;0.04;0.035;0.035;0.03;0.0275;0.025;0.015;0.015;0.0125;0.0125;0.01;0.01;0.01;0.01;0.01;0.005;0.005;0.005;0.005;0;0;0;0;0;0;0;0;0;0;0;0;0;0	1	9	1	0.97	1	4.065	rtin	0.595	pine	6.83	14	Standard expression	1	rtin	3	6.83;2;Inf	/rtin/pine;utri;crtx;brai;blod;coln;test;feat;crbl;mscB;thyr;cecm;ileu;lung;hypt;pitu;denC;jeju;duod;embr;uter;burs;lymB;hert;optc;ovry;pcrs;trch/kdny;mono;pvtc;spln	/1/28/4	NA	NA	NA	NA	NA	NA	NA	NA	NA	NA	NA	NA	NA	NA	NA	NA	1	NA	1	NA	NA
INRAGALG00000016226	INRAGALG00000016226	NA	8	16447435	16447670	-	Inra	v2018	lncRNA	lnc	NA	NA	NA	NA	NA	NA	236	1	INRAGALT00000034187	236	236;236;236	lncRNA	lnc	1	1;1;1	INRAGALE00000134184	236	236;236;236	0	0;0;0	0	0;0;0	NA	NA	NA	NA	NA	NA	NA	NA	NA	NA	NA	NA	lncgASinNest	LOC424543	TTLL7	0	lncgASinNest	1.1.1	LOC424543	TTLL7	0	0.29	0.0116981321701856	0	NA	NA	NA	NA	NA	NA	NA	NA	NA	NA	NA	NA	NA	NA	lncgASexNest	INRAGALG00000016225	INRAGALG00000016225	0	lncgASexNest	1.1.1	INRAGALG00000016225	INRAGALG00000016225	0	0.36	0.00331762087790354	1	rtin	NA	NA	NA	NA	NA	NA	NA	NA	NA	NA	NA	NA	NA	NA	NA	NA	NA	NA	NA	NA	NA	NA	NA	NA	NA	NA	NA	NA	NA	NA	NA	NA	NA	NA	NA	NA	rtin;crtx;crbl;brai;hypt;test;optc;pcrs;pvtc;thyr;adip;blod;bmdm;burs;cctl;cecm;chor;coln;denC;duod;embr;feat;gizz;hard;hert;ileu;isth;jeju;kdny;livr;lung;lymB;lymT;magn;mono;mscB;nkil;ovry;pine;pitu;skin;spln;thro;thym;trch;uter;utri	5.02;2.865;1.795;1.49;0.84;0.62;0.12;0.03;0.03;0.025;0;0;0;0;0;0;0;0;0;0;0;0;0;0;0;0;0;0;0;0;0;0;0;0;0;0;0;0;0;0;0;0;0;0;0;0;0	1	7	4	0.94	1	5.02	rtin	2.865	crtx	1.75	37	Standard expression	6	rtin;crtx;crbl;brai;hypt;test	3	5.17;4;Inf	/rtin;crtx;crbl;brai;hypt;test/optc/pcrs;pvtc;thyr	/6/1/3	NA	NA	NA	NA	NA	NA	NA	NA	NA	NA	NA	NA	NA	NA	NA	NA	NA	NA	1	NA	NA
INRAGALG00000016227	INRAGALG00000016227	NA	8	16448443	16453572	-	Inra	v2018	lncRNA	lnc	NA	NA	NA	NA	NA	NA	5130	1	INRAGALT00000034188	5130	5130;5130;5130	lncRNA	lnc	1	1;1;1	INRAGALE00000134186	5130	5130;5130;5130	0	0;0;0	0	0;0;0	NA	NA	NA	NA	NA	NA	NA	NA	NA	NA	NA	NA	lncgASinNest	LOC424543	TTLL7	0	lncgASinNest	1.1.1	LOC424543	TTLL7	0	0.7	4.92531963108913e-12	0	NA	NA	NA	NA	NA	NA	NA	NA	NA	NA	NA	NA	NA	NA	lincDivg	DAVISGALG000038264	DAVISGALG000038264	6712	lincDivg	1.1.1	DAVISGALG000038264	DAVISGALG000038264	6712	0.46	7.10753070496066e-06	0	NA	NA	NA	NA	NA	NA	NA	NA	NA	NA	NA	NA	NA	NA	NA	NA	NA	NA	NA	NA	NA	NA	NA	NA	NA	NA	NA	NA	NA	NA	NA	NA	NA	NA	NA	NA	NA	rtin;test;brai;embr;crbl;utri;pine;crtx;hypt;uter;pitu;adip;hert;chor;coln;ovry;gizz;feat;lung;blod;optc;denC;duod;isth;kdny;nkil;ileu;thyr;bmdm;cecm;pcrs;spln;burs;magn;pvtc;hard;jeju;trch;thym;cctl;skin;livr;lymB;lymT;mono;mscB;thro	4.74;3.635;3.4125;1.965;1.215;0.8;0.75;0.73;0.36;0.26;0.225;0.17;0.16;0.155;0.15;0.15;0.135;0.1325;0.095;0.0825;0.08;0.07;0.0575;0.055;0.055;0.04;0.035;0.035;0.03;0.03;0.03;0.0275;0.025;0.025;0.025;0.02;0.0175;0.015;0.0125;0.01;0.01;0;0;0;0;0;0	1	18	5	0.89	0	4.74	rtin	3.635	test	1.3	6	Standard expression	8	rtin;test;brai;embr;crbl;utri;pine;crtx	2	2.03;Inf	/rtin;test;brai;embr;crbl;utri;pine;crtx/hypt;uter;pitu;adip;hert;chor;coln;ovry;gizz;feat;lung;blod;optc;denC;duod;isth;kdny;nkil;ileu;thyr;bmdm;cecm;pcrs;spln;burs;magn;pvtc;hard;jeju;trch;thym;cctl;skin	/8/33	NA	NA	NA	NA	NA	NA	NA	NA	NA	NA	NA	NA	NA	NA	NA	NA	NA	NA	1	NA	NA
INRAGALG00000016228	INRAGALG00000016228	NA	8	16448949	16451806	+	Inra	v2018	lncRNA	lnc	NA	NA	NA	NA	NA	NA	2858	1	INRAGALT00000034190	2858	2858;2858;2858	lncRNA	lnc	1	1;1;1	INRAGALE00000134189	2858	2858;2858;2858	0	0;0;0	0	0;0;0	NA	NA	NA	NA	NA	NA	NA	NA	NA	NA	NA	NA	lncgSSinNest	LOC424543	TTLL7	0	lncgSSinNest	1.1.1	LOC424543	TTLL7	0	0.51	7.2340161374598e-07	0	NA	NA	NA	NA	NA	NA	NA	NA	NA	NA	NA	NA	NA	NA	lncgASexNest	INRAGALG00000016227	INRAGALG00000016227	0	lncgASexNest	1.1.1	INRAGALG00000016227	INRAGALG00000016227	0	0.55	1.02513695819081e-07	0	NA	NA	NA	NA	NA	NA	NA	NA	NA	NA	NA	NA	NA	NA	NA	NA	NA	NA	NA	NA	NA	NA	NA	NA	NA	NA	NA	NA	NA	NA	NA	NA	NA	NA	NA	NA	NA	rtin;blod;pine;utri;lung;test;brai;uter;jeju;coln;crbl;feat;crtx;duod;kdny;denC;embr;cecm;chor;hert;ovry;adip;isth;pitu;thro;thym;hypt;ileu;thyr;pvtc;burs;gizz;hard;livr;optc;pcrs;spln;trch;cctl;lymB;mscB;skin;bmdm;lymT;magn;mono;nkil	5.23;1.0575;0.545;0.515;0.33;0.26;0.1975;0.13;0.1275;0.125;0.1225;0.1175;0.09;0.06;0.0575;0.055;0.055;0.05;0.05;0.05;0.05;0.04;0.035;0.035;0.035;0.035;0.0325;0.0325;0.0325;0.03;0.025;0.025;0.02;0.02;0.02;0.02;0.015;0.015;0.01;0.01;0.01;0.01;0;0;0;0;0	1	12	2	0.95	1	5.23	rtin	1.0575	blod	4.95	5	Standard expression	1	rtin	2	4.95;Inf	/rtin/blod;pine;utri;lung;test;brai;uter;jeju;coln;crbl;feat;crtx;duod;kdny;denC;embr;cecm;chor;hert;ovry;adip;isth;pitu;thro;thym;hypt;ileu;thyr;pvtc;burs;gizz;hard;livr;optc;pcrs;spln;trch;cctl;lymB;mscB;skin	/1/41	NA	NA	NA	NA	NA	NA	NA	NA	NA	NA	NA	NA	NA	NA	NA	NA	NA	NA	1	NA	NA
INRAGALG00000016229	INRAGALG00000016229	NA	8	16452160	16452704	+	Inra	v2018	lncRNA	lnc	NA	NA	NA	NA	NA	NA	545	1	INRAGALT00000034191	545	545;545;545	lncRNA	lnc	1	1;1;1	INRAGALE00000134191	545	545;545;545	0	0;0;0	0	0;0;0	NA	NA	NA	NA	NA	NA	NA	NA	NA	NA	NA	NA	lncgSSinNest	LOC424543	TTLL7	0	lncgSSinNest	1.1.1	LOC424543	TTLL7	0	0.12	0.310501626787092	0	NA	NA	NA	NA	NA	NA	NA	NA	NA	NA	NA	NA	NA	NA	lncgASexNest	INRAGALG00000016227	INRAGALG00000016227	0	lncgASexNest	1.1.1	INRAGALG00000016227	INRAGALG00000016227	0	0.14	0.213134008522025	0	NA	NA	NA	NA	NA	NA	NA	NA	NA	NA	NA	NA	NA	NA	NA	NA	NA	NA	NA	NA	NA	NA	NA	NA	NA	NA	NA	NA	NA	NA	NA	NA	NA	NA	NA	NA	NA	rtin;utri;pine;blod;feat;coln;duod;spln;cctl;lung;optc;thyr;trch;burs;ileu;pvtc;adip;bmdm;brai;cecm;chor;crbl;crtx;denC;embr;gizz;hard;hert;hypt;isth;jeju;kdny;livr;lymB;lymT;magn;mono;mscB;nkil;ovry;pcrs;pitu;skin;test;thro;thym;uter	3.045;0.8;0.74;0.4375;0.12;0.1;0.035;0.02;0.01;0.01;0.01;0.01;0.01;0.005;0.005;0.005;0;0;0;0;0;0;0;0;0;0;0;0;0;0;0;0;0;0;0;0;0;0;0;0;0;0;0;0;0;0;0	1	6	1	0.97	1	3.045	rtin	0.8	utri	3.81	31	Standard expression	1	rtin	6	3.81;3.65;2.86;2;2;Inf	/rtin/utri;pine;blod/feat;coln/duod;spln/cctl;lung;optc;thyr;trch/burs;ileu;pvtc	/1/3/2/2/5/3	NA	NA	NA	NA	NA	NA	NA	NA	NA	NA	NA	NA	NA	NA	NA	NA	NA	NA	1	NA	NA
INRAGALG00000016230	INRAGALG00000016230	NA	8	16453212	16453621	+	Inra	v2018	lncRNA	lnc	NA	NA	NA	NA	NA	NA	410	1	INRAGALT00000034192	410	410;410;410	lncRNA	lnc	1	1;1;1	INRAGALE00000134192	410	410;410;410	0	0;0;0	0	0;0;0	NA	NA	NA	NA	NA	NA	NA	NA	NA	NA	NA	NA	lncgSSinNest	LOC424543	TTLL7	0	lncgSSinNest	1.1.1	LOC424543	TTLL7	0	0.1	0.362334059709123	0	NA	NA	NA	NA	NA	NA	NA	NA	NA	NA	NA	NA	NA	NA	lncgASexOvlp	INRAGALG00000016227	INRAGALG00000016227	0	lncgASexOvlp	1.1.1	INRAGALG00000016227	INRAGALG00000016227	0	0.16	0.178633985029965	0	NA	NA	NA	NA	NA	NA	NA	NA	NA	NA	NA	NA	NA	NA	NA	NA	NA	NA	NA	NA	NA	NA	NA	NA	NA	NA	NA	NA	NA	NA	NA	NA	NA	NA	NA	NA	NA	rtin;utri;coln;blod;feat;lung;crtx;pvtc;pcrs;cctl;ileu;optc;thym;adip;bmdm;brai;burs;cecm;chor;crbl;denC;duod;embr;gizz;hard;hert;hypt;isth;jeju;kdny;livr;lymB;lymT;magn;mono;mscB;nkil;ovry;pine;pitu;skin;spln;test;thro;thyr;trch;uter	4.65;1.935;0.555;0.4925;0.1725;0.115;0.08;0.0325;0.02;0.01;0.01;0.01;0.01;0;0;0;0;0;0;0;0;0;0;0;0;0;0;0;0;0;0;0;0;0;0;0;0;0;0;0;0;0;0;0;0;0;0	1	6	2	0.97	1	4.65	rtin	1.935	utri	2.4	34	Standard expression	1	rtin	6	2.4;3.49;2.86;2.46;2;Inf	/rtin/utri/coln;blod/feat;lung;crtx/pvtc;pcrs/cctl;ileu;optc;thym	/1/1/2/3/2/4	NA	NA	NA	NA	NA	NA	NA	NA	NA	NA	NA	NA	NA	NA	NA	NA	NA	NA	1	NA	NA
INRAGALG00000016231	INRAGALG00000016231	NA	8	16524811	16525404	+	Inra	v2018	lncRNA	lnc	NA	NA	NA	NA	NA	NA	594	1	INRAGALT00000034193	594	594;594;594	lncRNA	lnc	1	1;1;1	INRAGALE00000134198	594	594;594;594	0	0;0;0	0	0;0;0	NA	NA	NA	NA	NA	NA	NA	NA	NA	NA	NA	NA	lincSSdw	LOC424543	TTLL7	5050	lincSSdw	1.1.1	LOC424543	TTLL7	5050	0.41	0.000224400477175892	0	NA	NA	NA	NA	NA	NA	NA	NA	NA	NA	NA	NA	NA	NA	lncgSSinNest	ENSGALG00010024405	ENSGALG00010024405	0	lncgSSinNest	1.1.1	ENSGALG00010024405	ENSGALG00010024405	0	0.44	0.000146125631143745	0	NA	NA	NA	NA	NA	NA	NA	NA	NA	NA	NA	NA	NA	NA	NA	NA	NA	NA	NA	NA	NA	NA	NA	NA	NA	NA	NA	NA	NA	NA	NA	NA	NA	NA	NA	NA	NA	crtx;pitu;hypt;brai;crbl;thym;rtin;embr;gizz;test;adip;optc;lung;pcrs;pvtc;ovry;trch;thyr;blod;bmdm;burs;cctl;cecm;chor;coln;denC;duod;feat;hard;hert;ileu;isth;jeju;kdny;livr;lymB;lymT;magn;mono;mscB;nkil;pine;skin;spln;thro;uter;utri	1.73;1.425;1.24;1.23;1.1775;0.5525;0.37;0.3;0.16;0.15;0.135;0.1;0.0625;0.04;0.0175;0.015;0.01;0.005;0;0;0;0;0;0;0;0;0;0;0;0;0;0;0;0;0;0;0;0;0;0;0;0;0;0;0;0;0	1	12	5	0.89	0	1.73	crtx	1.425	pitu	1.21	29	Standard expression	5	crtx;pitu;hypt;brai;crbl	4	2.13;2.29;2;Inf	/crtx;pitu;hypt;brai;crbl/thym;rtin;embr;gizz;test;adip;optc;lung;pcrs/pvtc;ovry;trch/thyr	/5/9/3/1	NA	NA	NA	NA	NA	NA	NA	NA	NA	NA	NA	NA	NA	NA	NA	NA	1	NA	1	NA	NA
INRAGALG00000016232	INRAGALG00000016232	NA	8	17954133	17954821	-	Inra	v2018	misc_RNA	mis	NA	NA	NA	NA	NA	NA	689	1	INRAGALT00000034194	689	689;689;689	misc_RNA	mis	1	1;1;1	INRAGALE00000134199	689	689;689;689	0	0;0;0	0	0;0;0	NA	NA	NA	NA	NA	NA	NA	NA	NA	NA	NA	NA	NA	NA	NA	NA	NA	NA	NA	NA	NA	NA	NA	NA	NA	NA	NA	NA	NA	NA	NA	NA	NA	NA	NA	NA	NA	NA	NA	NA	NA	NA	NA	NA	NA	NA	NA	NA	NA	NA	NA	NA	NA	NA	NA	NA	NA	NA	NA	NA	NA	NA	NA	NA	NA	NA	NA	NA	NA	NA	NA	NA	NA	NA	NA	NA	NA	NA	NA	NA	NA	NA	NA	NA	NA	NA	NA	crtx;pcrs;pvtc;thyr;trch;adip;blod;bmdm;brai;burs;cctl;cecm;chor;coln;crbl;denC;duod;embr;feat;gizz;hard;hert;hypt;ileu;isth;jeju;kdny;livr;lung;lymB;lymT;magn;mono;mscB;nkil;optc;ovry;pine;pitu;rtin;skin;spln;test;thro;thym;uter;utri	0.04;0.04;0.005;0.005;0.005;0;0;0;0;0;0;0;0;0;0;0;0;0;0;0;0;0;0;0;0;0;0;0;0;0;0;0;0;0;0;0;0;0;0;0;0;0;0;0;0;0;0	0	0	0	NA	NA	0.04	crtx	0.04	pcrs	1	42	Null expression	NA	NA	NA	NA	NA	NA	NA	NA	NA	NA	NA	NA	NA	NA	NA	NA	NA	NA	NA	NA	NA	NA	NA	NA	1	NA	NA
INRAGALG00000016233	INRAGALG00000016233	NA	8	17957557	17958196	-	Inra	v2018	lncRNA	lnc	NA	NA	NA	NA	NA	NA	640	1	INRAGALT00000034195	640	640;640;640	lncRNA	lnc	1	1;1;1	INRAGALE00000134200	640	640;640;640	0	0;0;0	0	0;0;0	NA	NA	NA	NA	NA	NA	NA	NA	NA	NA	NA	NA	NA	NA	NA	NA	NA	NA	NA	NA	NA	NA	NA	NA	NA	NA	NA	NA	NA	NA	NA	NA	NA	NA	NA	NA	NA	NA	lncgASexOvlp	ENSGALG00010024302	ENSGALG00010024302	0	lncgASexOvlp	1.1.1	ENSGALG00010024302	ENSGALG00010024302	0	0.21	0.145468660208377	0	NA	NA	NA	NA	NA	NA	NA	NA	NA	NA	NA	NA	NA	NA	NA	NA	NA	NA	NA	NA	NA	NA	NA	NA	NA	NA	NA	NA	NA	NA	NA	NA	NA	NA	NA	NA	NA	pcrs;hypt;hard;pvtc;adip;blod;bmdm;brai;burs;cctl;cecm;chor;coln;crbl;crtx;denC;duod;embr;feat;gizz;hert;ileu;isth;jeju;kdny;livr;lung;lymB;lymT;magn;mono;mscB;nkil;optc;ovry;pine;pitu;rtin;skin;spln;test;thro;thym;thyr;trch;uter;utri	0.02;0.015;0.005;0.005;0;0;0;0;0;0;0;0;0;0;0;0;0;0;0;0;0;0;0;0;0;0;0;0;0;0;0;0;0;0;0;0;0;0;0;0;0;0;0;0;0;0;0	0	0	0	NA	NA	0.02	pcrs	0.015	hypt	1.33	43	Null expression	NA	NA	NA	NA	NA	NA	NA	NA	NA	NA	NA	NA	NA	NA	NA	NA	NA	NA	NA	NA	NA	NA	NA	NA	1	NA	NA
INRAGALG00000016235	INRAGALG00000016235	NA	8	18275463	18322072	-	Inra	v2018	lncRNA	lnc	NA	NA	NA	NA	NA	NA	10324	5	INRAGALT00000034201;INRAGALT00000034204;INRAGALT00000034206;INRAGALT00000034210;INRAGALT00000034213	15536;16505;16585;1464;1531	1464;10324;16585	lncRNA;lncRNA;lncRNA;lncRNA;lncRNA	lnc;lnc;lnc;lnc;lnc	4;7;6;5;3	3;5;7	INRAGALE00000134209,INRAGALE00000134216,INRAGALE00000134222,INRAGALE00000134234;INRAGALE00000134212,INRAGALE00000134219,INRAGALE00000134229,INRAGALE00000134237,INRAGALE00000134248,INRAGALE00000134255,INRAGALE00000134265;INRAGALE00000134214,INRAGALE00000134231,INRAGALE00000134239,INRAGALE00000134250,INRAGALE00000134257,INRAGALE00000134270;INRAGALE00000134226,INRAGALE00000134241,INRAGALE00000134252,INRAGALE00000134259,INRAGALE00000134273;INRAGALE00000134243,INRAGALE00000134261,INRAGALE00000134267	15206,19,134,177;15220,19,145,156,734,92,139;15360,145,156,731,92,101;453,156,734,90,31;1243,92,196	19;2065;15360	3;6;5;4;2	2;4;6	15359,3596,22212;15359,19831,5967,4504,1274,732;35172,5967,4501,1274,815;6275,4504,1272,781;1783,789	732;7598;35172	NA	NA	NA	NA	NA	NA	NA	NA	NA	NA	NA	NA	lncgASexOvlp;lincDivg;lincDivg	LOC424546;LOC424547;LOC424547	ADGRL4;VTG1;VTG1	0;4378;4386	lncgASexOvlp	n.n.n	LOC424546	ADGRL4	0	0.13	0.2234571571879	0	NA	NA	NA	NA	NA	NA	NA	NA	NA	NA	NA	NA	NA	NA	lncgSSinCont;lincSSup	INRAGALG00000016238;INRAGALG00000016238	INRAGALG00000016238;INRAGALG00000016238	0;6285	lncgSSinCont	n.n.1	INRAGALG00000016238	INRAGALG00000016238	0	0.19	0.156313302071908	0	NA	NA	NA	NA	NA	NA	NA	NA	NA	NA	NA	NA	NA	NA	NA	NA	NA	NA	NA	NA	NA	NA	NA	NA	NA	NA	NA	NA	NA	NA	NA	NA	NA	NA	NA	NA	NA	denC;chor;feat;uter;pine;thyr;isth;pcrs;utri;burs;pitu;gizz;magn;cctl;duod;skin;coln;hard;ileu;livr;pvtc;spln;thym;adip;blod;bmdm;brai;cecm;crbl;crtx;embr;hert;hypt;jeju;kdny;lung;lymB;lymT;mono;mscB;nkil;optc;ovry;rtin;test;thro;trch	0.405;0.295;0.235;0.12;0.105;0.09;0.08;0.05;0.05;0.0475;0.0475;0.04;0.02;0.01;0.01;0.01;0.005;0.005;0.005;0.005;0.005;0.005;0.005;0;0;0;0;0;0;0;0;0;0;0;0;0;0;0;0;0;0;0;0;0;0;0;0	1	5	0	0.93	1	0.405	denC	0.295	chor	1.37	24	Weak expression	12	denC;chor;feat;uter;pine;thyr;isth;pcrs;utri;burs;pitu;gizz	4	2;2;2;Inf	/denC;chor;feat;uter;pine;thyr;isth;pcrs;utri;burs;pitu;gizz/magn/cctl;duod;skin/coln;hard;ileu;livr;pvtc;spln;thym	/12/1/3/7	NA	NA	NA	NA	NA	NA	NA	NA	NA	NA	NA	NA	NA	NA	NA	NA	NA	NA	1	NA	NA
INRAGALG00000016236	INRAGALG00000016236	NA	8	18296311	18297641	-	Inra	v2018	lncRNA	lnc	NA	NA	NA	NA	NA	NA	1331	1	INRAGALT00000034207	1331	1331;1331;1331	lncRNA	lnc	1	1;1;1	INRAGALE00000134223	1331	1331;1331;1331	0	0;0;0	0	0;0;0	NA	NA	NA	NA	NA	NA	NA	NA	NA	NA	NA	NA	lincConv	LOC424546	ADGRL4	3410	lincConv	1.1.1	LOC424546	ADGRL4	3410	-0.2	0.0912680057283688	0	NA	NA	NA	NA	NA	NA	NA	NA	NA	NA	NA	NA	NA	NA	lncgSSinNest	INRAGALG00000016235	INRAGALG00000016235	0	lncgSSinNest	1.1.1	INRAGALG00000016235	INRAGALG00000016235	0	0.29	0.0249934762893639	0	NA	NA	NA	NA	NA	NA	NA	NA	NA	NA	NA	NA	NA	NA	NA	NA	NA	NA	NA	NA	NA	NA	NA	NA	NA	NA	NA	NA	NA	NA	NA	NA	NA	NA	NA	NA	NA	pcrs;thyr;denC;cctl;pvtc;hard;thym;trch;adip;blod;bmdm;brai;burs;cecm;chor;coln;crbl;crtx;duod;embr;feat;gizz;hert;hypt;ileu;isth;jeju;kdny;livr;lung;lymB;lymT;magn;mono;mscB;nkil;optc;ovry;pine;pitu;rtin;skin;spln;test;thro;uter;utri	0.08;0.055;0.035;0.01;0.01;0.005;0.005;0.005;0;0;0;0;0;0;0;0;0;0;0;0;0;0;0;0;0;0;0;0;0;0;0;0;0;0;0;0;0;0;0;0;0;0;0;0;0;0;0	0	0	0	NA	NA	0.08	pcrs	0.055	thyr	1.45	39	Null expression	NA	NA	NA	NA	NA	NA	NA	NA	NA	NA	NA	NA	NA	NA	NA	NA	NA	NA	NA	NA	NA	NA	NA	NA	1	NA	NA
INRAGALG00000016237	INRAGALG00000016237	NA	8	18305627	18308382	-	Inra	v2018	lncRNA	lnc	NA	NA	NA	NA	NA	NA	2756	1	INRAGALT00000034208	2756	2756;2756;2756	lncRNA	lnc	1	1;1;1	INRAGALE00000134224	2756	2756;2756;2756	0	0;0;0	0	0;0;0	NA	NA	NA	NA	NA	NA	NA	NA	NA	NA	NA	NA	lincConv	LOC424546	ADGRL4	12726	lincConv	1.1.1	LOC424546	ADGRL4	12726	-0.21	0.074289954057037	0	NA	NA	NA	NA	NA	NA	NA	NA	NA	NA	NA	NA	NA	NA	lincSSdw	INRAGALG00000016235	INRAGALG00000016235	1801	lincSSdw	1.1.1	INRAGALG00000016235	INRAGALG00000016235	1801	0.29	0.026085795427096	1	denC	NA	NA	NA	NA	NA	NA	NA	NA	NA	NA	NA	NA	NA	NA	NA	NA	NA	NA	NA	NA	NA	NA	NA	NA	NA	NA	NA	NA	NA	NA	NA	NA	NA	NA	NA	NA	denC;pcrs;cctl;thyr;thym;trch;ileu;adip;blod;bmdm;brai;burs;cecm;chor;coln;crbl;crtx;duod;embr;feat;gizz;hard;hert;hypt;isth;jeju;kdny;livr;lung;lymB;lymT;magn;mono;mscB;nkil;optc;ovry;pine;pitu;pvtc;rtin;skin;spln;test;thro;uter;utri	0.24;0.04;0.01;0.01;0.0075;0.005;0.0025;0;0;0;0;0;0;0;0;0;0;0;0;0;0;0;0;0;0;0;0;0;0;0;0;0;0;0;0;0;0;0;0;0;0;0;0;0;0;0;0	1	1	0	0.99	1	0.24	denC	0.04	pcrs	6	40	Weak expression	1	denC	4	6;4;2;Inf	/denC/pcrs/cctl;thyr;thym;trch/ileu	/1/1/4/1	NA	NA	NA	NA	NA	NA	NA	NA	NA	NA	NA	NA	NA	NA	NA	NA	NA	NA	1	NA	NA
INRAGALG00000016238	INRAGALG00000016238	NA	8	18312879	18313280	-	Inra	v2018	lncRNA	lnc	NA	NA	NA	NA	NA	NA	402	1	INRAGALT00000034211	402	402;402;402	lncRNA	lnc	1	1;1;1	INRAGALE00000134232	402	402;402;402	0	0;0;0	0	0;0;0	NA	NA	NA	NA	NA	NA	NA	NA	NA	NA	NA	NA	lincDivg	LOC424547	VTG1	13144	lincDivg	1.1.1	LOC424547	VTG1	13144	-0.18	0.138150257047519	0	NA	NA	NA	NA	NA	NA	NA	NA	NA	NA	NA	NA	NA	NA	lncgSSinNest	INRAGALG00000016235	INRAGALG00000016235	0	lncgSSinNest	1.1.1	INRAGALG00000016235	INRAGALG00000016235	0	0.19	0.156313302071908	0	NA	NA	NA	NA	NA	NA	NA	NA	NA	NA	NA	NA	NA	NA	NA	NA	NA	NA	NA	NA	NA	NA	NA	NA	NA	NA	NA	NA	NA	NA	NA	NA	NA	NA	NA	NA	NA	pcrs;cctl;adip;blod;bmdm;brai;burs;cecm;chor;coln;crbl;crtx;denC;duod;embr;feat;gizz;hard;hert;hypt;ileu;isth;jeju;kdny;livr;lung;lymB;lymT;magn;mono;mscB;nkil;optc;ovry;pine;pitu;pvtc;rtin;skin;spln;test;thro;thym;thyr;trch;uter;utri	0.02;0.01;0;0;0;0;0;0;0;0;0;0;0;0;0;0;0;0;0;0;0;0;0;0;0;0;0;0;0;0;0;0;0;0;0;0;0;0;0;0;0;0;0;0;0;0;0	0	0	0	NA	NA	0.02	pcrs	0.01	cctl	2	45	Null expression	NA	NA	NA	NA	NA	NA	NA	NA	NA	NA	NA	NA	NA	NA	NA	NA	NA	NA	NA	NA	NA	NA	NA	NA	1	NA	NA
INRAGALG00000016240	INRAGALG00000016240	NA	8	18513593	18513889	-	Inra	v2018	lncRNA	lnc	NA	NA	NA	NA	NA	NA	297	1	INRAGALT00000034217	297	297;297;297	lncRNA	lnc	1	1;1;1	INRAGALE00000134275	297	297;297;297	0	0;0;0	0	0;0;0	NA	NA	NA	NA	NA	NA	NA	NA	NA	NA	NA	NA	lincSSdw	LOC424549	GIPC2	11742	lincSSdw	1.1.1	LOC424549	GIPC2	11742	0	1	0	NA	NA	NA	NA	NA	NA	NA	NA	NA	NA	NA	NA	NA	NA	lincSSdw	FRAGALG000000016028	FRAGALG000000016028	2901	lincSSdw	1.1.1	FRAGALG000000016028	FRAGALG000000016028	2901	0.46	0.000989103262496362	0	NA	NA	NA	NA	NA	NA	NA	NA	NA	NA	NA	NA	NA	NA	NA	NA	NA	NA	NA	NA	NA	NA	NA	NA	NA	NA	NA	NA	NA	NA	NA	NA	NA	NA	NA	NA	NA	pcrs;thyr;trch;adip;blod;bmdm;brai;burs;cctl;cecm;chor;coln;crbl;crtx;denC;duod;embr;feat;gizz;hard;hert;hypt;ileu;isth;jeju;kdny;livr;lung;lymB;lymT;magn;mono;mscB;nkil;optc;ovry;pine;pitu;pvtc;rtin;skin;spln;test;thro;thym;uter;utri	0.02;0.015;0.015;0;0;0;0;0;0;0;0;0;0;0;0;0;0;0;0;0;0;0;0;0;0;0;0;0;0;0;0;0;0;0;0;0;0;0;0;0;0;0;0;0;0;0;0	0	0	0	NA	NA	0.02	pcrs	0.015	thyr	1.33	44	Null expression	NA	NA	NA	NA	NA	NA	NA	NA	NA	NA	NA	NA	NA	NA	NA	NA	NA	NA	NA	NA	NA	NA	NA	NA	1	NA	NA
INRAGALG00000016241	INRAGALG00000016241	NA	8	18520236	18521335	-	Inra	v2018	lncRNA	lnc	NA	NA	NA	NA	NA	NA	1100	1	INRAGALT00000034218	1100	1100;1100;1100	lncRNA	lnc	1	1;1;1	INRAGALE00000134276	1100	1100;1100;1100	0	0;0;0	0	0;0;0	NA	NA	NA	NA	NA	NA	NA	NA	NA	NA	NA	NA	lincSSdw	LOC424549	GIPC2	4296	lincSSdw	1.1.1	LOC424549	GIPC2	4296	0.29	0.00627544085366255	0	NA	NA	NA	NA	NA	NA	NA	NA	NA	NA	NA	NA	NA	NA	lincSSdw	INRAGALG00000016242	INRAGALG00000016242	445	lincSSdw	1.1.1	INRAGALG00000016242	INRAGALG00000016242	445	0.69	4.29094362628134e-10	1	denC	NA	NA	NA	NA	NA	NA	NA	NA	NA	NA	NA	NA	NA	NA	NA	NA	NA	NA	NA	NA	NA	NA	NA	NA	NA	NA	NA	NA	NA	NA	NA	NA	NA	NA	NA	NA	denC;crtx;kdny;thro;coln;jeju;lung;uter;duod;crbl;trch;test;cecm;gizz;lymT;ileu;hert;hypt;pvtc;blod;lymB;livr;mscB;optc;pcrs;spln;burs;hard;thyr;adip;bmdm;brai;cctl;chor;embr;feat;isth;magn;mono;nkil;ovry;pine;pitu;rtin;skin;thym;utri	1.865;0.355;0.305;0.3;0.225;0.125;0.12;0.12;0.1125;0.075;0.07;0.06;0.055;0.055;0.05;0.0475;0.04;0.03;0.03;0.0275;0.0275;0.025;0.025;0.01;0.01;0.01;0.005;0.005;0.005;0;0;0;0;0;0;0;0;0;0;0;0;0;0;0;0;0;0	1	9	1	0.96	1	1.865	denC	0.355	crtx	5.25	18	Standard expression	1	denC	4	5.25;2.5;2;Inf	/denC/crtx;kdny;thro;coln;jeju;lung;uter;duod;crbl;trch;test;cecm;gizz;lymT;ileu;hert;hypt;pvtc;blod;lymB;livr;mscB/optc;pcrs;spln/burs;hard;thyr	/1/22/3/3	NA	NA	NA	NA	NA	NA	NA	NA	NA	NA	NA	NA	NA	NA	NA	NA	NA	NA	1	NA	NA
INRAGALG00000016242	INRAGALG00000016242	NA	8	18521780	18522688	-	Inra	v2018	lncRNA	lnc	NA	NA	NA	NA	NA	NA	909	1	INRAGALT00000034219	909	909;909;909	lncRNA	lnc	1	1;1;1	INRAGALE00000134277	909	909;909;909	0	0;0;0	0	0;0;0	NA	NA	NA	NA	NA	NA	NA	NA	NA	NA	NA	NA	lincSSdw	LOC424549	GIPC2	2943	lincSSdw	1.1.1	LOC424549	GIPC2	2943	0.24	0.023137276397295	0	NA	NA	NA	NA	NA	NA	NA	NA	NA	NA	NA	NA	NA	NA	lincSSdw	NONGGAG005201	NONGGAG005201	1977	lincSSdw	1.1.1	NONGGAG005201	NONGGAG005201	1977	0.35	0.00156138008921805	0	NA	NA	NA	NA	NA	NA	NA	NA	NA	NA	NA	NA	NA	NA	NA	NA	NA	NA	NA	NA	NA	NA	NA	NA	NA	NA	NA	NA	NA	NA	NA	NA	NA	NA	NA	NA	NA	denC;crtx;isth;kdny;thro;jeju;lung;hypt;test;trch;cecm;uter;coln;ileu;crbl;duod;mscB;gizz;thym;pvtc;lymB;blod;thyr;pcrs;hard;mono;burs;cctl;hert;livr;optc;skin;adip;bmdm;brai;chor;embr;feat;lymT;magn;nkil;ovry;pine;pitu;rtin;spln;utri	2.68;0.775;0.34;0.245;0.245;0.1975;0.155;0.145;0.13;0.125;0.12;0.115;0.1;0.0875;0.075;0.075;0.075;0.065;0.065;0.0625;0.0525;0.05;0.0375;0.03;0.015;0.015;0.01;0.01;0.01;0.01;0.01;0.01;0;0;0;0;0;0;0;0;0;0;0;0;0;0;0	1	13	1	0.95	1	2.68	denC	0.775	crtx	3.46	15	Standard expression	1	denC	4	3.46;2.28;2;Inf	/denC/crtx/isth;kdny;thro;jeju;lung;hypt;test;trch;cecm;uter;coln;ileu;crbl;duod;mscB;gizz;thym;pvtc;lymB;blod;thyr;pcrs/hard;mono;burs;cctl;hert;livr;optc;skin	/1/1/22/8	NA	NA	NA	NA	NA	NA	NA	NA	NA	NA	NA	NA	NA	NA	NA	NA	NA	NA	1	NA	NA
INRAGALG00000016243	INRAGALG00000016243	NA	8	18564596	18565070	-	Inra	v2018	lncRNA	lnc	NA	NA	NA	NA	NA	NA	475	1	INRAGALT00000034220	475	475;475;475	lncRNA	lnc	1	1;1;1	INRAGALE00000134278	475	475;475;475	0	0;0;0	0	0;0;0	NA	NA	NA	NA	NA	NA	NA	NA	NA	NA	NA	NA	lncgSSinNest	LOC424550	DNAJB4	0	lncgSSinNest	1.1.1	LOC424550	DNAJB4	0	0.5	7.46025000450969e-07	0	NA	NA	NA	NA	NA	NA	NA	NA	NA	NA	NA	NA	NA	NA	lincSSdw	INRAGALG00000105105	INRAGALG00000105105	2945	lincSSdw	1.1.1	INRAGALG00000105105	INRAGALG00000105105	2945	0.51	6.75872443475998e-07	0	NA	NA	NA	NA	NA	NA	NA	NA	NA	NA	NA	NA	NA	NA	NA	NA	NA	NA	NA	NA	NA	NA	NA	NA	NA	NA	NA	NA	NA	NA	NA	NA	NA	NA	NA	NA	NA	coln;denC;test;gizz;lung;pine;rtin;brai;thro;kdny;spln;crtx;crbl;adip;feat;lymT;bmdm;utri;uter;jeju;ileu;thym;hert;duod;blod;cecm;pvtc;trch;lymB;chor;mono;livr;hypt;burs;mscB;pitu;ovry;skin;optc;pcrs;hard;cctl;embr;isth;magn;nkil;thyr	2.855;2.84;2.68;1.755;1.7;1.68;1.31;1.2225;1.21;1.1625;0.9625;0.745;0.7025;0.67;0.67;0.63;0.625;0.565;0.495;0.4875;0.4675;0.4475;0.43;0.39;0.375;0.345;0.3175;0.315;0.27;0.225;0.215;0.18;0.1675;0.14;0.075;0.065;0.045;0.04;0.02;0.01;0.005;0;0;0;0;0;0	1	34	10	0.71	0	2.855	coln	2.84	denC	1.01	6	Standard expression	38	coln;denC;test;gizz;lung;pine;rtin;brai;thro;kdny;spln;crtx;crbl;adip;feat;lymT;bmdm;utri;uter;jeju;ileu;thym;hert;duod;blod;cecm;pvtc;trch;lymB;chor;mono;livr;hypt;burs;mscB;pitu;ovry;skin	4	2;2;2;Inf	/coln;denC;test;gizz;lung;pine;rtin;brai;thro;kdny;spln;crtx;crbl;adip;feat;lymT;bmdm;utri;uter;jeju;ileu;thym;hert;duod;blod;cecm;pvtc;trch;lymB;chor;mono;livr;hypt;burs;mscB;pitu;ovry;skin/optc/pcrs/hard	/38/1/1/1	NA	NA	NA	NA	NA	NA	NA	NA	NA	NA	NA	NA	NA	NA	NA	NA	NA	NA	1	NA	NA
INRAGALG00000016247	INRAGALG00000016247	NA	8	18939035	18941478	+	Inra	v2018	lncRNA	lnc	NA	NA	NA	NA	NA	NA	2444	1	INRAGALT00000034224	2444	2444;2444;2444	lncRNA	lnc	1	1;1;1	INRAGALE00000134283	2444	2444;2444;2444	0	0;0;0	0	0;0;0	NA	NA	NA	NA	NA	NA	NA	NA	NA	NA	NA	NA	lincConv	LOC407778	ST6GALNAC5	180	lincConv	1.1.1	LOC407778	ST6GALNAC5	180	0.36	0.00038478241733956	0	NA	NA	NA	NA	NA	NA	NA	NA	NA	NA	NA	NA	NA	NA	lincSSup	LOC112532894	LOC112532894	2855	lincSSup	1.1.1	LOC112532894	LOC112532894	2855	0.7	5.57550903545532e-12	0	NA	NA	NA	NA	NA	NA	NA	NA	NA	NA	NA	NA	NA	NA	NA	NA	NA	NA	NA	NA	NA	NA	NA	NA	NA	NA	NA	NA	NA	NA	NA	NA	NA	NA	NA	NA	NA	rtin;pine;utri;lymT;test;thym;brai;crtx;cecm;coln;thro;duod;denC;jeju;uter;crbl;kdny;isth;ileu;pvtc;gizz;hert;lung;spln;feat;chor;pitu;hypt;lymB;trch;ovry;mono;adip;burs;optc;bmdm;pcrs;thyr;skin;mscB;livr;embr;hard;magn;cctl;blod;nkil	7.065;3.82;1.865;1.105;1.06;0.7275;0.71;0.565;0.525;0.525;0.52;0.3775;0.36;0.3525;0.35;0.2925;0.28;0.275;0.2425;0.2425;0.23;0.2;0.195;0.1625;0.15;0.145;0.1425;0.14;0.135;0.135;0.11;0.105;0.1;0.09;0.09;0.08;0.08;0.0775;0.075;0.065;0.06;0.05;0.05;0.025;0.02;0.01;0	1	33	5	0.88	0	7.065	rtin	3.82	pine	1.85	1	Standard expression	2	rtin;pine	4	2.05;2;2;Inf	/rtin;pine/utri;lymT;test;thym;brai;crtx;cecm;coln;thro;duod;denC;jeju;uter;crbl;kdny;isth;ileu;pvtc;gizz;hert;lung;spln;feat;chor;pitu;hypt;lymB;trch;ovry;mono;adip;burs;optc;bmdm;pcrs;thyr;skin;mscB;livr;embr;hard/magn;cctl/blod	/2/41/2/1	NA	NA	NA	NA	NA	NA	NA	NA	NA	NA	NA	NA	NA	NA	NA	NA	NA	NA	1	NA	NA
INRAGALG00000016251	INRAGALG00000016251	NA	8	19042366	19043027	-	Inra	v2018	lncRNA	lnc	NA	NA	NA	NA	NA	NA	662	1	INRAGALT00000034229	662	662;662;662	lncRNA	lnc	1	1;1;1	INRAGALE00000134291	662	662;662;662	0	0;0;0	0	0;0;0	NA	NA	NA	NA	NA	NA	NA	NA	NA	NA	NA	NA	lncgSSinNest	LOC407778	ST6GALNAC5	0	lncgSSinNest	1.1.1	LOC407778	ST6GALNAC5	0	0.13	0.248335236966951	0	NA	NA	NA	NA	NA	NA	NA	NA	NA	NA	NA	NA	NA	NA	lncgSSinNest	ENSGALG00010024312	ENSGALG00010024312	0	lncgSSinNest	1.1.1	ENSGALG00010024312	ENSGALG00010024312	0	0.54	5.27164817766394e-05	0	NA	NA	NA	NA	NA	NA	NA	NA	NA	NA	NA	NA	NA	NA	NA	NA	NA	NA	NA	NA	NA	NA	NA	NA	NA	NA	NA	NA	NA	NA	NA	NA	NA	NA	NA	NA	NA	coln;test;crbl;crtx;hypt;cctl;hard;optc;pcrs;pvtc;trch;adip;blod;bmdm;brai;burs;cecm;chor;denC;duod;embr;feat;gizz;hert;ileu;isth;jeju;kdny;livr;lung;lymB;lymT;magn;mono;mscB;nkil;ovry;pine;pitu;rtin;skin;spln;thro;thym;thyr;uter;utri	0.18;0.08;0.0425;0.04;0.03;0.01;0.01;0.01;0.01;0.005;0.005;0;0;0;0;0;0;0;0;0;0;0;0;0;0;0;0;0;0;0;0;0;0;0;0;0;0;0;0;0;0;0;0;0;0;0;0	1	1	0	0.97	1	0.18	coln	0.08	test	2.25	36	Weak expression	1	coln	4	2.25;3;2;Inf	/coln/test;crbl;crtx;hypt/cctl;hard;optc;pcrs/pvtc;trch	/1/4/4/2	NA	NA	NA	NA	NA	NA	NA	NA	NA	NA	NA	NA	NA	NA	NA	NA	NA	NA	1	NA	NA
INRAGALG00000016254	INRAGALG00000016254	NA	8	19349368	19360107	-	Inra	v2018	lncRNA	lnc	NA	NA	NA	NA	NA	NA	6946	2	INRAGALT00000034241;INRAGALT00000034242	7855;6036	6036;6946;7855	lncRNA;misc_RNA	lnc;mis	2;2	2;2;2	INRAGALE00000134343,INRAGALE00000134344;INRAGALE00000134345,INRAGALE00000134346	260,7595;3,6033	3;3473;7595	1;1	1;1;1	10739;6380	6380;8560;10739	NA	NA	NA	NA	NA	NA	NA	NA	NA	NA	NA	NA	lncgASexNest	LOC424562	TIE1	0	lncgASexNest	n.1.1	LOC424562	TIE1	0	0.26	0.00967518465067976	0	NA	NA	NA	NA	NA	NA	NA	NA	NA	NA	NA	NA	NA	NA	lincSSdw;lincSSup	INRAGALG00000016255;LOC107054065	INRAGALG00000016255;LOC107054065	383;8566	lincSSdw	n.n.n	INRAGALG00000016255	INRAGALG00000016255	383	0.63	9.06533344236215e-10	0	NA	NA	NA	NA	NA	NA	NA	NA	NA	NA	NA	NA	NA	NA	NA	NA	NA	NA	NA	NA	NA	NA	NA	NA	NA	NA	NA	NA	NA	NA	NA	NA	NA	NA	NA	NA	NA	feat;chor;pine;thyr;thro;ovry;burs;uter;isth;pitu;blod;denC;utri;magn;kdny;test;thym;coln;cecm;pvtc;lymT;brai;lymB;crbl;hypt;skin;spln;hard;duod;ileu;embr;jeju;bmdm;rtin;lung;trch;gizz;crtx;mono;nkil;pcrs;adip;hert;cctl;optc;livr;mscB	4.06;3.805;1.89;1.6625;1.625;1.44;1.35;1.33;1.275;0.9025;0.8275;0.745;0.59;0.56;0.45;0.39;0.3475;0.265;0.23;0.225;0.21;0.19;0.1775;0.1575;0.15;0.15;0.1475;0.135;0.125;0.1175;0.11;0.105;0.095;0.095;0.09;0.09;0.075;0.055;0.04;0.04;0.04;0.03;0.03;0.02;0.02;0.01;0	1	32	9	0.8	0	4.06	feat	3.805	chor	1.07	1	Standard expression	2	feat;chor	3	2.01;2;Inf	/feat;chor/pine;thyr;thro;ovry;burs;uter;isth;pitu;blod;denC;utri;magn;kdny;test;thym;coln;cecm;pvtc;lymT;brai;lymB;crbl;hypt;skin;spln;hard;duod;ileu;embr;jeju;bmdm;rtin;lung;trch;gizz;crtx;mono;nkil;pcrs;adip;hert;cctl;optc/livr	/2/43/1	NA	NA	NA	NA	NA	NA	NA	NA	NA	NA	NA	NA	NA	NA	NA	NA	NA	NA	1	NA	NA
INRAGALG00000016255	INRAGALG00000016255	NA	8	19360490	19361082	-	Inra	v2018	lncRNA	lnc	NA	NA	NA	NA	NA	NA	593	1	INRAGALT00000034243	593	593;593;593	lncRNA	lnc	1	1;1;1	INRAGALE00000134347	593	593;593;593	0	0;0;0	0	0;0;0	NA	NA	NA	NA	NA	NA	NA	NA	NA	NA	NA	NA	lncgASexOvlp	LOC424562	TIE1	0	lncgASexOvlp	1.1.1	LOC424562	TIE1	0	0.24	0.0189803961730234	0	NA	NA	NA	NA	NA	NA	NA	NA	NA	NA	NA	NA	NA	NA	lincSSdw	INRAGALG00000016256	INRAGALG00000016256	2740	lincSSdw	1.1.1	INRAGALG00000016256	INRAGALG00000016256	2740	0.63	1.19218864519268e-09	0	NA	NA	NA	NA	NA	NA	NA	NA	NA	NA	NA	NA	NA	NA	NA	NA	NA	NA	NA	NA	NA	NA	NA	NA	NA	NA	NA	NA	NA	NA	NA	NA	NA	NA	NA	NA	NA	chor;thro;ovry;thyr;uter;pine;pitu;feat;burs;isth;blod;magn;kdny;test;utri;denC;lymB;hard;jeju;spln;duod;bmdm;skin;pvtc;ileu;lung;thym;trch;gizz;mono;brai;cctl;pcrs;optc;crbl;hert;adip;cecm;coln;crtx;embr;hypt;livr;lymT;mscB;nkil;rtin	6.285;2.615;2.09;1.875;1.86;1.29;1.15;1.07;0.99;0.62;0.57;0.51;0.31;0.305;0.285;0.275;0.1975;0.1925;0.1925;0.18;0.165;0.15;0.14;0.105;0.095;0.09;0.0875;0.085;0.08;0.07;0.0625;0.06;0.05;0.03;0.025;0.01;0;0;0;0;0;0;0;0;0;0;0	1	24	8	0.87	0	6.285	chor	2.615	thro	2.4	11	Standard expression	1	chor	3	2.4;2.5;Inf	/chor/thro;ovry;thyr;uter;pine;pitu;feat;burs;isth;blod;magn;kdny;test;utri;denC;lymB;hard;jeju;spln;duod;bmdm;skin;pvtc;ileu;lung;thym;trch;gizz;mono;brai;cctl;pcrs;optc;crbl/hert	/1/34/1	NA	NA	NA	NA	NA	NA	NA	NA	NA	NA	NA	NA	NA	NA	NA	NA	NA	NA	1	NA	NA
INRAGALG00000016256	INRAGALG00000016256	NA	8	19363822	19365390	-	Inra	v2018	lncRNA	lnc	NA	NA	NA	NA	NA	NA	1464	1	INRAGALT00000034244	1464	1464;1464;1464	lncRNA	lnc	2	2;2;2	INRAGALE00000134348,INRAGALE00000134349	222,1242	222;732;1242	1	1;1;1	1568	1568;1568;1568	NA	NA	NA	NA	NA	NA	NA	NA	NA	NA	NA	NA	lncgASexNest	LOC414804	MPL	0	lncgASexNest	1.1.1	LOC414804	MPL	0	0.61	1.72667514240296e-09	1	blod	NA	NA	NA	NA	NA	NA	NA	NA	NA	NA	NA	NA	NA	lincSSup	INRAGALG00000016254	INRAGALG00000016254	3715	lincSSup	1.1.1	INRAGALG00000016254	INRAGALG00000016254	3715	0.65	2.23927141227425e-10	0	NA	NA	NA	NA	NA	NA	NA	NA	NA	NA	NA	NA	NA	NA	NA	NA	NA	NA	NA	NA	NA	NA	NA	NA	NA	NA	NA	NA	NA	NA	NA	NA	NA	NA	NA	NA	NA	blod;thro;chor;burs;uter;lymB;feat;coln;ovry;isth;test;spln;kdny;thym;thyr;utri;jeju;pine;pitu;cecm;lymT;skin;magn;pvtc;denC;ileu;duod;bmdm;hard;mono;brai;trch;lung;gizz;hypt;adip;hert;crtx;cctl;crbl;optc;pcrs;livr;embr;mscB;nkil;rtin	226.4975;3.785;2.625;1.925;1.88;1.79;1.615;1.395;1.24;1.025;0.79;0.77;0.665;0.665;0.5575;0.52;0.4975;0.48;0.455;0.41;0.395;0.33;0.325;0.3075;0.275;0.22;0.19;0.18;0.155;0.13;0.095;0.09;0.075;0.07;0.05;0.04;0.03;0.025;0.02;0.02;0.02;0.02;0.015;0;0;0;0	1	30	10	0.93	1	226.4975	blod	3.785	thro	59.84	4	Standard expression	1	blod	2	59.84;Inf	/blod/thro;chor;burs;uter;lymB;feat;coln;ovry;isth;test;spln;kdny;thym;thyr;utri;jeju;pine;pitu;cecm;lymT;skin;magn;pvtc;denC;ileu;duod;bmdm;hard;mono;brai;trch;lung;gizz;hypt;adip;hert;crtx;cctl;crbl;optc;pcrs;livr	/1/42	NA	NA	NA	NA	NA	NA	NA	NA	NA	NA	NA	NA	NA	NA	NA	NA	NA	NA	1	NA	NA
INRAGALG00000016260	INRAGALG00000016260	NA	8	19589865	19590167	+	Inra	v2018	lncRNA	lnc	NA	NA	NA	NA	NA	NA	303	1	INRAGALT00000034249	303	303;303;303	lncRNA	lnc	1	1;1;1	INRAGALE00000134355	303	303;303;303	0	0;0;0	0	0;0;0	NA	NA	NA	NA	NA	NA	NA	NA	NA	NA	NA	NA	lncgSSinNest	LOC424568	PTPRF	0	lncgSSinNest	1.1.1	LOC424568	PTPRF	0	0.01	0.911108974460231	0	NA	NA	NA	NA	NA	NA	NA	NA	NA	NA	NA	NA	NA	NA	NA	NA	NA	NA	NA	NA	NA	NA	NA	NA	NA	NA	NA	NA	NA	NA	NA	NA	NA	NA	NA	NA	NA	NA	NA	NA	NA	NA	NA	NA	NA	NA	NA	NA	NA	NA	NA	NA	NA	NA	NA	NA	NA	NA	NA	NA	NA	NA	NA	thym;trch;coln;hard;optc;pcrs;ileu;jeju;cctl;pvtc;thyr;adip;blod;bmdm;brai;burs;cecm;chor;crbl;crtx;denC;duod;embr;feat;gizz;hert;hypt;isth;kdny;livr;lung;lymB;lymT;magn;mono;mscB;nkil;ovry;pine;pitu;rtin;skin;spln;test;thro;uter;utri	1.5075;1.48;0.415;0.36;0.36;0.18;0.17;0.1375;0.13;0.095;0.095;0;0;0;0;0;0;0;0;0;0;0;0;0;0;0;0;0;0;0;0;0;0;0;0;0;0;0;0;0;0;0;0;0;0;0;0	1	9	2	0.94	1	1.5075	thym	1.48	trch	1.02	36	Standard expression	2	thym;trch	3	3.57;2;Inf	/thym;trch/coln;hard;optc/pcrs;ileu;jeju;cctl;pvtc;thyr	/2/3/6	NA	NA	NA	NA	NA	NA	NA	NA	NA	NA	NA	NA	NA	NA	NA	NA	NA	NA	1	NA	NA
INRAGALG00000016264	INRAGALG00000016264	NA	8	20099381	20101965	+	Inra	v2018	lncRNA	lnc	NA	NA	NA	NA	NA	NA	2146	2	INRAGALT00000034262;INRAGALT00000034263	2585;1707	1707;2146;2585	lncRNA;lncRNA	lnc;lnc	1;2	1;2;2	INRAGALE00000134398;INRAGALE00000134399,INRAGALE00000134400	2585;71,1636	71;1431;2585	0;1	0;0;1	0;597	0;298;597	NA	NA	NA	NA	NA	NA	NA	NA	NA	NA	NA	NA	lncgASexNest	LOC107054060	LOC107054060	0	lncgASexNest	n.1.1	LOC107054060	LOC107054060	0	0.57	7.2458640169193e-07	1	lung	NA	NA	NA	NA	NA	NA	NA	NA	NA	NA	NA	NA	NA	lincSSup;lincSSup	ENSGALG00010027024;ENSGALG00010027024	ENSGALG00010027024;ENSGALG00010027024	6634;7223	lincSSup	n.1.1	ENSGALG00010027024	ENSGALG00010027024	6634	0.56	1.05420575174766e-06	1	NA	NA	NA	NA	NA	NA	NA	NA	NA	NA	NA	NA	NA	NA	NA	NA	NA	NA	NA	NA	NA	NA	NA	NA	NA	NA	NA	NA	NA	NA	NA	NA	NA	NA	NA	NA	NA	lung;blod;feat;spln;denC;gizz;pcrs;adip;duod;skin;test;coln;thyr;hert;thym;hypt;mono;kdny;cctl;hard;pvtc;trch;bmdm;brai;burs;cecm;chor;crbl;crtx;embr;ileu;isth;jeju;livr;lymB;lymT;magn;mscB;nkil;optc;ovry;pine;pitu;rtin;thro;uter;utri	0.5325;0.225;0.0575;0.0575;0.055;0.05;0.05;0.04;0.035;0.03;0.03;0.025;0.0225;0.02;0.0175;0.015;0.015;0.0125;0.01;0.005;0.005;0.005;0;0;0;0;0;0;0;0;0;0;0;0;0;0;0;0;0;0;0;0;0;0;0;0;0	1	2	0	0.96	1	0.5325	lung	0.225	blod	2.37	25	Weak expression	1	lung	4	2.37;3.91;2;Inf	/lung/blod/feat;spln;denC;gizz;pcrs;adip;duod;skin;test;coln;thyr;hert;thym;hypt;mono;kdny;cctl/hard;pvtc;trch	/1/1/17/3	NA	NA	NA	NA	NA	NA	NA	NA	NA	NA	NA	NA	NA	NA	NA	NA	NA	NA	1	NA	NA
INRAGALG00000016266	INRAGALG00000016266	NA	8	20234522	20238728	-	Inra	v2018	lncRNA	lnc	NA	NA	NA	NA	NA	NA	4207	1	INRAGALT00000034265	4207	4207;4207;4207	lncRNA	lnc	1	1;1;1	INRAGALE00000134411	4207	4207;4207;4207	0	0;0;0	0	0;0;0	NA	NA	NA	NA	NA	NA	NA	NA	NA	NA	NA	NA	lncgSSinNest	LOC424579	ERI3	0	lncgSSinNest	1.1.1	LOC424579	ERI3	0	0.48	1.93721871363776e-06	0	NA	NA	NA	NA	NA	NA	NA	NA	NA	NA	NA	NA	NA	NA	lincSSup	DAVISGALG000038225	DAVISGALG000038225	9563	lincSSup	1.1.1	DAVISGALG000038225	DAVISGALG000038225	9563	-0.12	0.240805485081176	0	NA	NA	NA	NA	NA	NA	NA	NA	NA	NA	NA	NA	NA	NA	NA	NA	NA	NA	NA	NA	NA	NA	NA	NA	NA	NA	NA	NA	NA	NA	NA	NA	NA	NA	NA	NA	NA	rtin;pine;crtx;crbl;brai;spln;test;jeju;kdny;hypt;coln;pitu;duod;utri;thro;burs;embr;cecm;lymT;isth;adip;blod;ileu;lung;uter;chor;ovry;gizz;feat;thym;denC;thyr;bmdm;livr;pvtc;lymB;hert;magn;hard;mscB;skin;optc;trch;pcrs;cctl;nkil;mono	3.735;3.495;3.415;2.48;2.315;2.2375;2.11;1.5125;1.43;1.4175;1.415;1.2725;1.235;1.2;1.15;0.945;0.94;0.905;0.905;0.885;0.86;0.8225;0.78;0.7525;0.69;0.66;0.63;0.55;0.545;0.5375;0.52;0.51;0.475;0.39;0.365;0.3475;0.27;0.245;0.2425;0.195;0.14;0.13;0.13;0.1;0.05;0.04;0.035	1	44	15	0.63	0	3.735	rtin	3.495	pine	1.07	0	Standard expression	44	rtin;pine;crtx;crbl;brai;spln;test;jeju;kdny;hypt;coln;pitu;duod;utri;thro;burs;embr;cecm;lymT;isth;adip;blod;ileu;lung;uter;chor;ovry;gizz;feat;thym;denC;thyr;bmdm;livr;pvtc;lymB;hert;magn;hard;mscB;skin;optc;trch;pcrs	2	2;Inf	/rtin;pine;crtx;crbl;brai;spln;test;jeju;kdny;hypt;coln;pitu;duod;utri;thro;burs;embr;cecm;lymT;isth;adip;blod;ileu;lung;uter;chor;ovry;gizz;feat;thym;denC;thyr;bmdm;livr;pvtc;lymB;hert;magn;hard;mscB;skin;optc;trch;pcrs/cctl;nkil;mono	/44/3	NA	NA	NA	NA	NA	NA	NA	NA	NA	NA	NA	NA	NA	NA	NA	NA	1	NA	1	NA	NA
INRAGALG00000016270	INRAGALG00000016270	NA	8	20698691	20711065	-	Inra	v2018	lncRNA	lnc	NA	NA	NA	NA	NA	NA	1699	1	INRAGALT00000034273	1699	1699;1699;1699	lncRNA	lnc	2	2;2;2	INRAGALE00000134425,INRAGALE00000134426	1528,171	171;850;1528	1	1;1;1	12374	12374;12374;12374	NA	NA	NA	NA	NA	NA	NA	NA	NA	NA	NA	NA	lncgSSinNest	LOC424591	ZSWIM5	0	lncgSSinNest	1.1.1	LOC424591	ZSWIM5	0	0.19	0.0599937570898381	0	NA	NA	NA	NA	NA	NA	NA	NA	NA	NA	NA	NA	NA	NA	lncgSSinCont	INRAGALG00000105108	INRAGALG00000105108	0	lncgSSinCont	1.1.1	INRAGALG00000105108	INRAGALG00000105108	0	0.8	3.40256855909378e-15	0	NA	NA	NA	NA	NA	NA	NA	NA	NA	NA	NA	NA	NA	NA	NA	NA	NA	NA	NA	NA	NA	NA	NA	NA	NA	NA	NA	NA	NA	NA	NA	NA	NA	NA	NA	NA	NA	ovry;kdny;denC;lymT;utri;duod;coln;ileu;thym;chor;jeju;optc;cecm;rtin;pcrs;brai;thyr;pine;pvtc;uter;isth;cctl;crbl;lung;hert;gizz;lymB;feat;pitu;hard;spln;skin;trch;livr;magn;thro;burs;hypt;mono;embr;test;crtx;adip;bmdm;blod;mscB;nkil	0.78;0.7075;0.65;0.585;0.58;0.545;0.53;0.3975;0.3825;0.365;0.34;0.33;0.305;0.245;0.23;0.225;0.205;0.19;0.19;0.185;0.175;0.17;0.155;0.14;0.12;0.11;0.11;0.1075;0.095;0.085;0.0825;0.075;0.065;0.06;0.06;0.06;0.0425;0.04;0.035;0.03;0.03;0.025;0.02;0.02;0;0;0	1	28	0	0.71	0	0.78	ovry	0.7075	kdny	1.1	3	Weak expression	44	ovry;kdny;denC;lymT;utri;duod;coln;ileu;thym;chor;jeju;optc;cecm;rtin;pcrs;brai;thyr;pine;pvtc;uter;isth;cctl;crbl;lung;hert;gizz;lymB;feat;pitu;hard;spln;skin;trch;livr;magn;thro;burs;hypt;mono;embr;test;crtx;adip;bmdm	1	Inf	/ovry;kdny;denC;lymT;utri;duod;coln;ileu;thym;chor;jeju;optc;cecm;rtin;pcrs;brai;thyr;pine;pvtc;uter;isth;cctl;crbl;lung;hert;gizz;lymB;feat;pitu;hard;spln;skin;trch;livr;magn;thro;burs;hypt;mono;embr;test;crtx;adip;bmdm	/44	NA	NA	NA	NA	NA	NA	NA	NA	NA	NA	NA	NA	NA	NA	NA	NA	1	NA	1	NA	NA
INRAGALG00000016277	INRAGALG00000016277	NA	8	20927224	20928999	+	Inra	v2018	lncRNA	lnc	NA	NA	NA	NA	NA	NA	1776	1	INRAGALT00000034292	1776	1776;1776;1776	lncRNA	lnc	1	1;1;1	INRAGALE00000134490	1776	1776;1776;1776	0	0;0;0	0	0;0;0	NA	NA	NA	NA	NA	NA	NA	NA	NA	NA	NA	NA	lincConv	LOC396449	RBP	1695	lincConv	1.1.1	LOC396449	RBP	1695	0.04	0.726356994952981	1	NA	NA	NA	NA	NA	NA	NA	NA	NA	NA	NA	NA	NA	NA	lncgSSinNest	FRAGALG000000016659	FRAGALG000000016659	0	lncgSSinNest	1.1.1	FRAGALG000000016659	FRAGALG000000016659	0	0.29	0.013198720012987	1	test	NA	NA	NA	NA	NA	NA	NA	NA	NA	NA	NA	NA	NA	NA	NA	NA	NA	NA	NA	NA	NA	NA	NA	NA	NA	NA	NA	NA	NA	NA	NA	NA	NA	NA	NA	NA	test;denC;blod;lung;pcrs;gizz;kdny;lymB;burs;duod;hard;ileu;pvtc;spln;thyr;trch;adip;bmdm;brai;cctl;cecm;chor;coln;crbl;crtx;embr;feat;hert;hypt;isth;jeju;livr;lymT;magn;mono;mscB;nkil;optc;ovry;pine;pitu;rtin;skin;thro;thym;uter;utri	0.8;0.22;0.21;0.1225;0.02;0.01;0.01;0.0075;0.005;0.005;0.005;0.005;0.005;0.005;0.005;0.005;0;0;0;0;0;0;0;0;0;0;0;0;0;0;0;0;0;0;0;0;0;0;0;0;0;0;0;0;0;0;0	1	4	0	0.98	1	0.8	test	0.22	denC	3.64	31	Weak expression	1	test	4	3.64;6.12;2;Inf	/test/denC;blod;lung/pcrs/gizz;kdny;lymB;burs;duod;hard;ileu;pvtc;spln;thyr;trch	/1/3/1/11	NA	NA	NA	NA	NA	NA	NA	NA	NA	NA	NA	NA	NA	NA	NA	NA	NA	NA	1	NA	NA
INRAGALG00000016278	INRAGALG00000016278	NA	8	20929156	20930585	+	Inra	v2018	lncRNA	lnc	NA	NA	NA	NA	NA	NA	1430	1	INRAGALT00000034293	1430	1430;1430;1430	lncRNA	lnc	1	1;1;1	INRAGALE00000134491	1430	1430;1430;1430	0	0;0;0	0	0;0;0	NA	NA	NA	NA	NA	NA	NA	NA	NA	NA	NA	NA	lincConv	LOC396449	RBP	109	lincConv	1.1.1	LOC396449	RBP	109	0	0.983199680328211	1	NA	NA	NA	NA	NA	NA	NA	NA	NA	NA	NA	NA	NA	NA	lncgSSinNest	FRAGALG000000016659	FRAGALG000000016659	0	lncgSSinNest	1.1.1	FRAGALG000000016659	FRAGALG000000016659	0	0.28	0.0160770527666765	1	test	NA	NA	NA	NA	NA	NA	NA	NA	NA	NA	NA	NA	NA	NA	NA	NA	NA	NA	NA	NA	NA	NA	NA	NA	NA	NA	NA	NA	NA	NA	NA	NA	NA	NA	NA	NA	test;blod;lung;denC;pcrs;feat;thym;skin;coln;kdny;pvtc;thyr;trch;cctl;hard;hert;optc;lymB;adip;bmdm;brai;burs;cecm;chor;crbl;crtx;duod;embr;gizz;hypt;ileu;isth;jeju;livr;lymT;magn;mono;mscB;nkil;ovry;pine;pitu;rtin;spln;thro;uter;utri	1.325;0.47;0.215;0.075;0.06;0.045;0.04;0.03;0.015;0.015;0.015;0.015;0.015;0.01;0.01;0.01;0.01;0.005;0;0;0;0;0;0;0;0;0;0;0;0;0;0;0;0;0;0;0;0;0;0;0;0;0;0;0;0;0	1	3	1	0.98	1	1.325	test	0.47	blod	2.82	29	Standard expression	1	test	6	2.82;2.19;2.87;2;2;Inf	/test/blod/lung/denC;pcrs;feat;thym;skin/coln;kdny;pvtc;thyr;trch;cctl;hard;hert;optc/lymB	/1/1/1/5/9/1	NA	NA	NA	NA	NA	NA	NA	NA	NA	NA	NA	NA	NA	NA	NA	NA	NA	NA	1	NA	NA
INRAGALG00000016279	INRAGALG00000016279	NA	8	20932503	20938411	+	Inra	v2018	misc_RNA	mis	NA	NA	NA	NA	NA	NA	1885	1	INRAGALT00000034294	1885	1885;1885;1885	misc_RNA	mis	2	2;2;2	INRAGALE00000134492,INRAGALE00000134493	1872,13	13;942;1872	1	1;1;1	4025	4025;4025;4025	NA	NA	NA	NA	NA	NA	NA	NA	NA	NA	NA	NA	NA	NA	NA	NA	NA	NA	NA	NA	NA	NA	NA	NA	NA	NA	NA	NA	NA	NA	NA	NA	NA	NA	NA	NA	NA	NA	NA	NA	NA	NA	NA	NA	NA	NA	NA	NA	NA	NA	NA	NA	NA	NA	NA	NA	NA	NA	NA	NA	NA	NA	NA	NA	NA	NA	NA	NA	NA	NA	NA	NA	NA	NA	NA	NA	NA	NA	NA	NA	NA	NA	NA	NA	NA	NA	NA	magn;blod;test;thro;lung;isth;uter;denC;chor;feat;thyr;hert;ovry;pcrs;pvtc;skin;trch;burs;kdny;cctl;gizz;optc;crbl;hard;lymB;spln;adip;bmdm;brai;cecm;coln;crtx;duod;embr;hypt;ileu;jeju;livr;lymT;mono;mscB;nkil;pine;pitu;rtin;thym;utri	9.225;0.82;0.67;0.255;0.2225;0.2;0.19;0.13;0.1;0.0725;0.035;0.02;0.02;0.02;0.02;0.02;0.015;0.0125;0.0125;0.01;0.01;0.01;0.005;0.005;0.005;0.005;0;0;0;0;0;0;0;0;0;0;0;0;0;0;0;0;0;0;0;0;0	1	9	1	0.98	1	9.225	magn	0.82	blod	11.25	21	Standard expression	1	magn	5	11.25;2.63;2.07;2;Inf	/magn/blod;test/thro;lung;isth;uter;denC;chor;feat/thyr;hert;ovry;pcrs;pvtc;skin;trch;burs;kdny;cctl;gizz;optc/crbl;hard;lymB;spln	/1/2/7/12/4	NA	NA	NA	NA	NA	NA	NA	NA	NA	NA	NA	NA	NA	NA	NA	NA	NA	NA	1	NA	NA
INRAGALG00000016280	INRAGALG00000016280	NA	8	21108886	21110211	-	Inra	v2018	lncRNA	lnc	NA	NA	NA	NA	NA	NA	1326	1	INRAGALT00000034295	1326	1326;1326;1326	lncRNA	lnc	1	1;1;1	INRAGALE00000134494	1326	1326;1326;1326	0	0;0;0	0	0;0;0	NA	NA	NA	NA	NA	NA	NA	NA	NA	NA	NA	NA	lncgASexNest	LOC424606	MAST2	0	lncgASexNest	1.1.1	LOC424606	MAST2	0	0.12	0.233713276285019	0	NA	NA	NA	NA	NA	NA	NA	NA	NA	NA	NA	NA	NA	NA	lincDivg	INRAGALG00000016281	INRAGALG00000016281	5921	lincDivg	1.1.1	INRAGALG00000016281	INRAGALG00000016281	5921	0.7	2.61043579079734e-11	0	NA	NA	NA	NA	NA	NA	NA	NA	NA	NA	NA	NA	NA	NA	NA	NA	NA	NA	NA	NA	NA	NA	NA	NA	NA	NA	NA	NA	NA	NA	NA	NA	NA	NA	NA	NA	NA	rtin;pine;nkil;chor;feat;isth;utri;uter;lymB;magn;thyr;skin;pitu;hard;blod;denC;test;embr;lymT;pvtc;ovry;hypt;pcrs;burs;lung;gizz;crtx;mono;brai;cctl;duod;ileu;trch;adip;bmdm;cecm;coln;crbl;hert;jeju;kdny;livr;mscB;optc;spln;thro;thym	77.845;39.03;28.07;27.03;22.96;22.575;19.22;16.93;14.385;11.905;11.5275;9.71;8.775;1.4925;1.47;0.265;0.165;0.09;0.085;0.065;0.04;0.0375;0.03;0.025;0.025;0.02;0.015;0.015;0.01;0.01;0.0075;0.005;0.005;0;0;0;0;0;0;0;0;0;0;0;0;0;0	1	17	15	0.81	0	77.845	rtin	39.03	pine	1.99	14	Standard expression	13	rtin;pine;nkil;chor;feat;isth;utri;uter;lymB;magn;thyr;skin;pitu	3	5.88;5.55;Inf	/rtin;pine;nkil;chor;feat;isth;utri;uter;lymB;magn;thyr;skin;pitu/hard;blod/denC;test;embr;lymT;pvtc;ovry;hypt;pcrs;burs;lung;gizz;crtx;mono;brai;cctl;duod;ileu;trch	/13/2/18	NA	NA	NA	NA	NA	NA	NA	NA	NA	NA	NA	NA	NA	NA	NA	NA	NA	NA	1	NA	NA
INRAGALG00000016281	INRAGALG00000016281	NA	8	21116132	21122170	+	Inra	v2018	lncRNA	lnc	NA	NA	NA	NA	NA	NA	2425	6	INRAGALT00000034296;INRAGALT00000034297;INRAGALT00000034298;INRAGALT00000034299;INRAGALT00000034301;INRAGALT00000034302	2668;2359;3397;713;2342;3071	713;2425;3397	lncRNA;lncRNA;lncRNA;misc_RNA;lncRNA;lncRNA	lnc;lnc;lnc;mis;lnc;lnc	3;3;2;2;2;1	1;2;3	INRAGALE00000134495,INRAGALE00000134502,INRAGALE00000134505;INRAGALE00000134496,INRAGALE00000134503,INRAGALE00000134507;INRAGALE00000134497,INRAGALE00000134504;INRAGALE00000134498,INRAGALE00000134508;INRAGALE00000134500,INRAGALE00000134506;INRAGALE00000134501	566,1104,998;566,1104,689;566,2831;24,689;1344,998;3071	24;1119;3071	2;2;1;1;1;0	0;1;2	2643,730;2643,1039;2643;4785;730;0	0;1902;4785	NA	NA	NA	NA	NA	NA	NA	NA	NA	NA	NA	NA	lncgASexNest	LOC429096	PIK3R3	0	lncgASexNest	n.1.1	LOC429096	PIK3R3	0	0.25	0.0146209985752084	0	NA	NA	NA	NA	NA	NA	NA	NA	NA	NA	NA	NA	NA	NA	lncgSSinCont;lincDivg;lincSSdw	INRAGALG00000016282;INRAGALG00000016280;INRAGALG00000016282	INRAGALG00000016282;INRAGALG00000016280;INRAGALG00000016282	0;5921;187	lncgSSinCont	n.n.n	INRAGALG00000016282	INRAGALG00000016282	0	0.77	1.26929764618137e-13	0	NA	NA	NA	NA	NA	NA	NA	NA	NA	NA	NA	NA	NA	NA	NA	NA	NA	NA	NA	NA	NA	NA	NA	NA	NA	NA	NA	NA	NA	NA	NA	NA	NA	NA	NA	NA	NA	rtin;nkil;pine;utri;isth;uter;chor;pitu;thyr;feat;magn;skin;hard;denC;lymB;blod;crtx;lung;lymT;brai;test;cecm;ileu;crbl;pcrs;ovry;embr;jeju;pvtc;duod;spln;thro;gizz;mscB;hypt;bmdm;coln;burs;adip;kdny;mono;trch;cctl;hert;livr;optc;thym	193.565;59.18;49.405;25.475;19.42;14.81;8.805;7.935;7.0825;5.775;4.515;3.53;1.0325;0.675;0.5825;0.5725;0.205;0.145;0.125;0.1025;0.09;0.085;0.0775;0.0675;0.06;0.055;0.05;0.045;0.045;0.04;0.035;0.035;0.03;0.03;0.0275;0.025;0.025;0.0225;0.02;0.02;0.02;0.02;0.01;0.01;0.01;0.01;0	1	20	13	0.87	0	193.565	rtin	59.18	nkil	3.27	1	Standard expression	1	rtin	5	3.27;3.42;2.79;2;Inf	/rtin/nkil;pine;utri;isth;uter;chor;pitu;thyr;feat;magn;skin/hard;denC;lymB;blod/crtx;lung;lymT;brai;test;cecm;ileu;crbl;pcrs;ovry;embr;jeju;pvtc;duod;spln;thro;gizz;mscB;hypt;bmdm;coln;burs;adip;kdny;mono;trch/cctl;hert;livr;optc	/1/11/4/26/4	NA	NA	NA	NA	NA	NA	NA	NA	NA	NA	NA	NA	NA	NA	NA	NA	NA	NA	1	NA	NA
INRAGALG00000016282	INRAGALG00000016282	NA	8	21117591	21118913	+	Inra	v2018	lncRNA	lnc	NA	NA	NA	NA	NA	NA	1323	1	INRAGALT00000034300	1323	1323;1323;1323	lncRNA	lnc	1	1;1;1	INRAGALE00000134499	1323	1323;1323;1323	0	0;0;0	0	0;0;0	NA	NA	NA	NA	NA	NA	NA	NA	NA	NA	NA	NA	lncgASexNest	LOC429096	PIK3R3	0	lncgASexNest	1.1.1	LOC429096	PIK3R3	0	0.29	0.00492467760366437	0	NA	NA	NA	NA	NA	NA	NA	NA	NA	NA	NA	NA	NA	NA	lincSSup	INRAGALG00000016281	INRAGALG00000016281	187	lincSSup	1.1.1	INRAGALG00000016281	INRAGALG00000016281	187	0.77	1.26929764618137e-13	0	NA	NA	NA	NA	NA	NA	NA	NA	NA	NA	NA	NA	NA	NA	NA	NA	NA	NA	NA	NA	NA	NA	NA	NA	NA	NA	NA	NA	NA	NA	NA	NA	NA	NA	NA	NA	NA	rtin;pine;utri;thyr;isth;uter;chor;pitu;nkil;feat;magn;skin;hard;lymB;crtx;blod;ovry;denC;brai;hypt;embr;cecm;test;lymT;crbl;lung;hert;ileu;jeju;thym;duod;gizz;mono;mscB;pcrs;pvtc;trch;bmdm;adip;burs;cctl;coln;kdny;livr;optc;spln;thro	142.23;32.145;26.16;15.9875;15.145;13.96;8.935;7.6875;4.57;4.2975;3.84;2.28;0.7175;0.3625;0.22;0.2075;0.185;0.14;0.135;0.09;0.07;0.065;0.05;0.045;0.035;0.035;0.03;0.02;0.02;0.02;0.0175;0.01;0.01;0.01;0.01;0.01;0.01;0.005;0;0;0;0;0;0;0;0;0	1	19	12	0.88	0	142.23	rtin	32.145	pine	4.42	9	Standard expression	1	rtin	4	4.42;3.18;2;Inf	/rtin/pine;utri;thyr;isth;uter;chor;pitu;nkil;feat;magn;skin/hard;lymB;crtx;blod;ovry;denC;brai;hypt;embr;cecm;test;lymT;crbl;lung;hert;ileu;jeju;thym;duod;gizz;mono;mscB;pcrs;pvtc;trch/bmdm	/1/11/25/1	NA	NA	NA	NA	NA	NA	NA	NA	NA	NA	NA	NA	NA	NA	NA	NA	NA	NA	1	NA	NA
INRAGALG00000016283	INRAGALG00000016283	NA	8	21153302	21154249	-	Inra	v2018	lncRNA	lnc	NA	NA	NA	NA	NA	NA	948	1	INRAGALT00000034303	948	948;948;948	lncRNA	lnc	1	1;1;1	INRAGALE00000134509	948	948;948;948	0	0;0;0	0	0;0;0	NA	NA	NA	NA	NA	NA	NA	NA	NA	NA	NA	NA	lncgSSinNest	LOC429096	PIK3R3	0	lncgSSinNest	1.1.1	LOC429096	PIK3R3	0	0.5	1.59762641994108e-06	0	NA	NA	NA	NA	NA	NA	NA	NA	NA	NA	NA	NA	NA	NA	lincConv	DAVISGALG000038346	DAVISGALG000038346	1839	lincConv	1.1.1	DAVISGALG000038346	DAVISGALG000038346	1839	0.12	0.313985996976146	1	rtin	NA	NA	NA	NA	NA	NA	NA	NA	NA	NA	NA	NA	NA	NA	NA	NA	NA	NA	NA	NA	NA	NA	NA	NA	NA	NA	NA	NA	NA	NA	NA	NA	NA	NA	NA	NA	crtx;rtin;brai;crbl;hypt;pine;embr;pitu;coln;optc;gizz;spln;utri;hert;test;cecm;duod;kdny;pvtc;lung;denC;ileu;jeju;adip;pcrs;burs;thyr;mscB;cctl;mono;thym;trch;blod;bmdm;chor;feat;hard;isth;livr;lymB;lymT;magn;nkil;ovry;skin;thro;uter	15.485;12.065;5.69;4.57;4.52;1.64;0.825;0.695;0.275;0.22;0.21;0.1425;0.14;0.12;0.11;0.105;0.0825;0.0825;0.0825;0.0725;0.055;0.04;0.0325;0.03;0.03;0.025;0.0225;0.015;0.01;0.005;0.005;0.005;0;0;0;0;0;0;0;0;0;0;0;0;0;0;0	1	16	6	0.91	1	15.485	crtx	12.065	rtin	1.28	15	Standard expression	2	crtx;rtin	5	2.12;2.76;2.53;2;Inf	/crtx;rtin/brai;crbl;hypt/pine;embr;pitu/coln;optc;gizz;spln;utri;hert;test;cecm;duod;kdny;pvtc;lung;denC;ileu;jeju;adip;pcrs;burs;thyr;mscB;cctl/mono;thym;trch	/2/3/3/21/3	NA	NA	NA	NA	NA	NA	NA	NA	NA	NA	NA	NA	NA	NA	NA	NA	NA	NA	1	NA	NA
INRAGALG00000016284	INRAGALG00000016284	NA	8	21154347	21155414	-	Inra	v2018	lncRNA	lnc	NA	NA	NA	NA	NA	NA	1068	1	INRAGALT00000034304	1068	1068;1068;1068	lncRNA	lnc	1	1;1;1	INRAGALE00000134510	1068	1068;1068;1068	0	0;0;0	0	0;0;0	NA	NA	NA	NA	NA	NA	NA	NA	NA	NA	NA	NA	lncgSSinNest	LOC429096	PIK3R3	0	lncgSSinNest	1.1.1	LOC429096	PIK3R3	0	0.55	1.33105500459952e-07	0	NA	NA	NA	NA	NA	NA	NA	NA	NA	NA	NA	NA	NA	NA	lincConv	LOC121111450	LOC121111450	6691	lincConv	1.1.1	LOC121111450	LOC121111450	6691	0.05	0.657161497586993	1	NA	NA	NA	NA	NA	NA	NA	NA	NA	NA	NA	NA	NA	NA	NA	NA	NA	NA	NA	NA	NA	NA	NA	NA	NA	NA	NA	NA	NA	NA	NA	NA	NA	NA	NA	NA	NA	crtx;rtin;brai;crbl;hypt;pine;pitu;embr;optc;utri;chor;gizz;coln;spln;hert;thym;cecm;pvtc;test;jeju;adip;duod;pcrs;lung;thyr;kdny;burs;denC;cctl;ileu;ovry;trch;blod;bmdm;feat;hard;isth;livr;lymB;lymT;magn;mono;mscB;nkil;skin;thro;uter	13.875;10.705;5.265;3.6425;3.1125;0.85;0.8475;0.425;0.25;0.245;0.235;0.225;0.22;0.1325;0.13;0.0825;0.07;0.07;0.07;0.0675;0.065;0.0625;0.05;0.045;0.035;0.03;0.02;0.015;0.01;0.01;0.01;0.005;0;0;0;0;0;0;0;0;0;0;0;0;0;0;0	1	15	5	0.91	1	13.875	crtx	10.705	rtin	1.3	15	Standard expression	2	crtx;rtin	4	2.03;3.66;2;Inf	/crtx;rtin/brai;crbl;hypt/pine;pitu;embr;optc;utri;chor;gizz;coln;spln;hert;thym;cecm;pvtc;test;jeju;adip;duod;pcrs;lung;thyr;kdny;burs;denC;cctl;ileu;ovry/trch	/2/3/26/1	NA	NA	NA	NA	NA	NA	NA	NA	NA	NA	NA	NA	NA	NA	NA	NA	NA	NA	1	NA	NA
INRAGALG00000016285	INRAGALG00000016285	NA	8	21159630	21160404	-	Inra	v2018	misc_RNA	mis	NA	NA	NA	NA	NA	NA	775	1	INRAGALT00000034305	775	775;775;775	misc_RNA	mis	1	1;1;1	INRAGALE00000134511	775	775;775;775	0	0;0;0	0	0;0;0	NA	NA	NA	NA	NA	NA	NA	NA	NA	NA	NA	NA	NA	NA	NA	NA	NA	NA	NA	NA	NA	NA	NA	NA	NA	NA	NA	NA	NA	NA	NA	NA	NA	NA	NA	NA	NA	NA	NA	NA	NA	NA	NA	NA	NA	NA	NA	NA	NA	NA	NA	NA	NA	NA	NA	NA	NA	NA	NA	NA	NA	NA	NA	NA	NA	NA	NA	NA	NA	NA	NA	NA	NA	NA	NA	NA	NA	NA	NA	NA	NA	NA	NA	NA	NA	NA	NA	crtx;rtin;brai;crbl;hypt;pine;pitu;embr;optc;gizz;duod;denC;spln;pcrs;lung;coln;kdny;cctl;ovry;pvtc;ileu;thyr;hert;hard;trch;adip;blod;bmdm;burs;cecm;chor;feat;isth;jeju;livr;lymB;lymT;magn;mono;mscB;nkil;skin;test;thro;thym;uter;utri	10.32;8.405;4.3475;2.525;1.695;0.545;0.445;0.245;0.19;0.12;0.0975;0.065;0.065;0.05;0.0475;0.035;0.0275;0.02;0.02;0.02;0.0175;0.015;0.01;0.005;0.005;0;0;0;0;0;0;0;0;0;0;0;0;0;0;0;0;0;0;0;0;0;0	1	10	5	0.93	1	10.32	crtx	8.405	rtin	1.23	22	Standard expression	5	crtx;rtin;brai;crbl;hypt	3	3.11;2;Inf	/crtx;rtin;brai;crbl;hypt/pine;pitu;embr;optc;gizz;duod;denC;spln;pcrs;lung;coln;kdny;cctl;ovry;pvtc;ileu;thyr;hert/hard;trch	/5/18/2	NA	NA	NA	NA	NA	NA	NA	NA	NA	NA	NA	NA	NA	NA	NA	NA	NA	NA	1	NA	NA
INRAGALG00000016288	INRAGALG00000016288	NA	8	21558558	21559583	-	Inra	v2018	lncRNA	lnc	NA	NA	NA	NA	NA	NA	1026	1	INRAGALT00000034308	1026	1026;1026;1026	lncRNA	lnc	1	1;1;1	INRAGALE00000134514	1026	1026;1026;1026	0	0;0;0	0	0;0;0	NA	NA	NA	NA	NA	NA	NA	NA	NA	NA	NA	NA	lncgSSinNest	LOC424617	EFCAB14	0	lncgSSinNest	1.1.1	LOC424617	EFCAB14	0	0.04	0.68436682093004	0	NA	NA	NA	NA	NA	NA	NA	NA	NA	NA	NA	NA	NA	NA	lincSSdw	INRAGALG00000016290	INRAGALG00000016290	8838	lincSSdw	1.1.1	INRAGALG00000016290	INRAGALG00000016290	8838	0.56	4.8206401103382e-07	1	thro;blod	NA	NA	NA	NA	NA	NA	NA	NA	NA	NA	NA	NA	NA	NA	NA	NA	NA	NA	NA	NA	NA	NA	NA	NA	NA	NA	NA	NA	NA	NA	NA	NA	NA	NA	NA	NA	thro;blod;lung;test;lymB;crtx;coln;spln;brai;thym;thyr;pvtc;kdny;feat;adip;gizz;ovry;pcrs;denC;mono;jeju;cctl;trch;hypt;hard;duod;ileu;hert;optc;bmdm;burs;cecm;chor;crbl;embr;isth;livr;lymT;magn;mscB;nkil;pine;pitu;rtin;skin;uter;utri	5.81;3.4025;2.1375;0.72;0.2375;0.12;0.11;0.1;0.095;0.08;0.0725;0.07;0.065;0.0625;0.06;0.06;0.05;0.05;0.045;0.03;0.0275;0.02;0.02;0.0175;0.015;0.0125;0.0125;0.01;0.01;0;0;0;0;0;0;0;0;0;0;0;0;0;0;0;0;0;0	1	8	3	0.95	1	5.81	thro	3.4025	blod	1.71	18	Standard expression	3	thro;blod;lung	3	2.97;3.03;Inf	/thro;blod;lung/test/lymB;crtx;coln;spln;brai;thym;thyr;pvtc;kdny;feat;adip;gizz;ovry;pcrs;denC;mono;jeju;cctl;trch;hypt;hard;duod;ileu;hert;optc	/3/1/25	NA	NA	NA	NA	NA	NA	NA	NA	NA	NA	NA	NA	NA	NA	NA	NA	NA	NA	1	NA	NA
INRAGALG00000016290	INRAGALG00000016290	NA	8	21568421	21569794	-	Inra	v2018	lncRNA	lnc	NA	NA	NA	NA	NA	NA	1374	1	INRAGALT00000034310	1374	1374;1374;1374	lncRNA	lnc	1	1;1;1	INRAGALE00000134516	1374	1374;1374;1374	0	0;0;0	0	0;0;0	NA	NA	NA	NA	NA	NA	NA	NA	NA	NA	NA	NA	lncgSSinNest	LOC424617	EFCAB14	0	lncgSSinNest	1.1.1	LOC424617	EFCAB14	0	0.02	0.851835267972081	0	NA	NA	NA	NA	NA	NA	NA	NA	NA	NA	NA	NA	NA	NA	lincSSdw	INRAGALG00000016295	INRAGALG00000016295	9729	lincSSdw	1.1.1	INRAGALG00000016295	INRAGALG00000016295	9729	0.62	6.50711040526219e-09	1	thro;blod	NA	NA	NA	NA	NA	NA	NA	NA	NA	NA	NA	NA	NA	NA	NA	NA	NA	NA	NA	NA	NA	NA	NA	NA	NA	NA	NA	NA	NA	NA	NA	NA	NA	NA	NA	NA	nkil;thro;blod;lung;lymB;ovry;spln;kdny;coln;denC;skin;brai;adip;ileu;pcrs;pvtc;cecm;feat;mono;thyr;duod;jeju;hert;trch;thym;crtx;gizz;hard;cctl;livr;mscB;hypt;bmdm;burs;chor;crbl;embr;isth;lymT;magn;optc;pine;pitu;rtin;test;uter;utri	8.92;4.52;2.3525;1.11;0.215;0.13;0.0825;0.08;0.055;0.055;0.05;0.045;0.04;0.04;0.04;0.0375;0.035;0.03;0.03;0.03;0.025;0.0225;0.02;0.02;0.0175;0.015;0.015;0.015;0.01;0.01;0.01;0.005;0;0;0;0;0;0;0;0;0;0;0;0;0;0;0	1	6	4	0.95	1	8.92	nkil	4.52	thro	1.97	15	Standard expression	3	nkil;thro;blod	4	2.12;5.16;2;Inf	/nkil;thro;blod/lung/lymB;ovry;spln;kdny;coln;denC;skin;brai;adip;ileu;pcrs;pvtc;cecm;feat;mono;thyr;duod;jeju;hert;trch;thym;crtx;gizz;hard;cctl;livr;mscB/hypt	/3/1/27/1	NA	NA	NA	NA	NA	NA	NA	NA	NA	NA	NA	NA	NA	NA	NA	NA	NA	NA	1	NA	NA
INRAGALG00000016293	INRAGALG00000016293	NA	8	21572779	21573026	-	Inra	v2018	misc_RNA	mis	NA	NA	NA	NA	NA	NA	248	1	INRAGALT00000034313	248	248;248;248	misc_RNA	mis	1	1;1;1	INRAGALE00000134523	248	248;248;248	0	0;0;0	0	0;0;0	NA	NA	NA	NA	NA	NA	NA	NA	NA	NA	NA	NA	NA	NA	NA	NA	NA	NA	NA	NA	NA	NA	NA	NA	NA	NA	NA	NA	NA	NA	NA	NA	NA	NA	NA	NA	NA	NA	NA	NA	NA	NA	NA	NA	NA	NA	NA	NA	NA	NA	NA	NA	NA	NA	NA	NA	NA	NA	NA	NA	NA	NA	NA	NA	NA	NA	NA	NA	NA	NA	NA	NA	NA	NA	NA	NA	NA	NA	NA	NA	NA	NA	NA	NA	NA	NA	NA	thro;blod;lung;trch;hard;pvtc;adip;bmdm;brai;burs;cctl;cecm;chor;coln;crbl;crtx;denC;duod;embr;feat;gizz;hert;hypt;ileu;isth;jeju;kdny;livr;lymB;lymT;magn;mono;mscB;nkil;optc;ovry;pcrs;pine;pitu;rtin;skin;spln;test;thym;thyr;uter;utri	7.665;2.7825;1.8025;0.055;0.025;0.01;0;0;0;0;0;0;0;0;0;0;0;0;0;0;0;0;0;0;0;0;0;0;0;0;0;0;0;0;0;0;0;0;0;0;0;0;0;0;0;0;0	1	3	3	0.98	1	7.665	thro	2.7825	blod	2.75	41	Standard expression	1	thro	5	2.75;32.77;2.2;2.5;Inf	/thro/blod;lung/trch/hard/pvtc	/1/2/1/1/1	NA	NA	NA	NA	NA	NA	NA	NA	NA	NA	NA	NA	NA	NA	NA	NA	NA	NA	1	NA	NA
INRAGALG00000016295	INRAGALG00000016295	NA	8	21579523	21580890	-	Inra	v2018	lncRNA	lnc	NA	NA	NA	NA	NA	NA	1368	1	INRAGALT00000034318	1368	1368;1368;1368	lncRNA	lnc	1	1;1;1	INRAGALE00000134533	1368	1368;1368;1368	0	0;0;0	0	0;0;0	NA	NA	NA	NA	NA	NA	NA	NA	NA	NA	NA	NA	lncgASexOvlp	LOC424618	CYP4B7	0	lncgASexOvlp	1.1.1	LOC424618	CYP4B7	0	0.39	0.000328600289178845	1	NA	NA	NA	NA	NA	NA	NA	NA	NA	NA	NA	NA	NA	NA	lincSSup	FRAGALG000000034004	FRAGALG000000034004	7463	lincSSup	1.1.1	FRAGALG000000034004	FRAGALG000000034004	7463	0.61	2.01059576905508e-08	1	thro	NA	NA	NA	NA	NA	NA	NA	NA	NA	NA	NA	NA	NA	NA	NA	NA	NA	NA	NA	NA	NA	NA	NA	NA	NA	NA	NA	NA	NA	NA	NA	NA	NA	NA	NA	NA	thro;blod;lung;nkil;lymB;ovry;skin;test;feat;gizz;crtx;thyr;spln;cecm;hypt;brai;kdny;ileu;pvtc;adip;thym;livr;coln;pcrs;hert;jeju;trch;duod;crbl;mono;cctl;hard;embr;mscB;optc;burs;bmdm;chor;denC;isth;lymT;magn;pine;pitu;rtin;uter;utri	7.33;5.0725;4.36;0.8;0.44;0.305;0.2;0.16;0.1375;0.125;0.12;0.115;0.105;0.1;0.0975;0.09;0.0875;0.08;0.08;0.065;0.0625;0.06;0.055;0.05;0.04;0.04;0.04;0.035;0.03;0.025;0.02;0.02;0.015;0.01;0.01;0.005;0;0;0;0;0;0;0;0;0;0;0	1	14	3	0.93	1	7.33	thro	5.0725	blod	1.45	11	Standard expression	3	thro;blod;lung	3	5.45;2;Inf	/thro;blod;lung/nkil;lymB;ovry;skin;test;feat;gizz;crtx;thyr;spln;cecm;hypt;brai;kdny;ileu;pvtc;adip;thym;livr;coln;pcrs;hert;jeju;trch;duod;crbl;mono;cctl;hard;embr;mscB;optc/burs	/3/32/1	NA	NA	NA	NA	NA	NA	NA	NA	NA	NA	NA	NA	NA	NA	NA	NA	1	NA	1	NA	NA
INRAGALG00000016296	INRAGALG00000016296	NA	8	21581065	21582951	+	Inra	v2018	lncRNA	lnc	NA	NA	NA	NA	NA	NA	969	1	INRAGALT00000034319	969	969;969;969	lncRNA	lnc	3	3;3;3	INRAGALE00000134534,INRAGALE00000134538,INRAGALE00000134539	111,533,325	111;323;533	2	2;2;2	775,145	145;460;775	NA	NA	NA	NA	NA	NA	NA	NA	NA	NA	NA	NA	lncgASexNest	LOC424617	EFCAB14	0	lncgASexNest	1.1.1	LOC424617	EFCAB14	0	-0.01	0.958819786753844	0	NA	NA	NA	NA	NA	NA	NA	NA	NA	NA	NA	NA	NA	NA	lincSSup	LOC107054049	LOC107054049	2064	lincSSup	1.1.1	LOC107054049	LOC107054049	2064	0.17	0.163213285663005	0	NA	NA	NA	NA	NA	NA	NA	NA	NA	NA	NA	NA	NA	NA	NA	NA	NA	NA	NA	NA	NA	NA	NA	NA	NA	NA	NA	NA	NA	NA	NA	NA	NA	NA	NA	NA	NA	lung;kdny;livr;crtx;pcrs;adip;blod;bmdm;brai;burs;cctl;cecm;chor;coln;crbl;denC;duod;embr;feat;gizz;hard;hert;hypt;ileu;isth;jeju;lymB;lymT;magn;mono;mscB;nkil;optc;ovry;pine;pitu;pvtc;rtin;skin;spln;test;thro;thym;thyr;trch;uter;utri	0.275;0.075;0.05;0.02;0.02;0;0;0;0;0;0;0;0;0;0;0;0;0;0;0;0;0;0;0;0;0;0;0;0;0;0;0;0;0;0;0;0;0;0;0;0;0;0;0;0;0;0	1	1	0	0.99	1	0.275	lung	0.075	kdny	3.67	42	Weak expression	1	lung	3	3.67;2.5;Inf	/lung/kdny;livr/crtx;pcrs	/1/2/2	NA	NA	NA	NA	NA	NA	NA	NA	NA	NA	NA	NA	NA	NA	NA	1	NA	NA	1	NA	NA
INRAGALG00000016297	INRAGALG00000016297	NA	8	21588684	21589791	-	Inra	v2018	lncRNA	lnc	NA	NA	NA	NA	NA	NA	1108	1	INRAGALT00000034320	1108	1108;1108;1108	lncRNA	lnc	1	1;1;1	INRAGALE00000134540	1108	1108;1108;1108	0	0;0;0	0	0;0;0	NA	NA	NA	NA	NA	NA	NA	NA	NA	NA	NA	NA	lincSSup	LOC424619	PDZK1IP1	1034	lincSSup	1.1.1	LOC424619	PDZK1IP1	1034	0.27	0.00942620705990721	0	NA	NA	NA	NA	NA	NA	NA	NA	NA	NA	NA	NA	NA	NA	lncgASexNest	LOC107054049	LOC107054049	0	lncgASexNest	1.1.1	LOC107054049	LOC107054049	0	0.64	6.79102220233594e-10	0	NA	NA	NA	NA	NA	NA	NA	NA	NA	NA	NA	NA	NA	NA	NA	NA	NA	NA	NA	NA	NA	NA	NA	NA	NA	NA	NA	NA	NA	NA	NA	NA	NA	NA	NA	NA	NA	lung;blod;thro;thyr;adip;chor;coln;nkil;pine;pvtc;feat;spln;hert;ovry;crtx;kdny;jeju;pitu;hypt;isth;skin;crbl;livr;trch;uter;brai;gizz;ileu;mscB;cecm;denC;hard;thym;pcrs;lymB;cctl;duod;bmdm;burs;embr;lymT;magn;mono;optc;rtin;test;utri	10.01;4.8475;0.76;0.6875;0.415;0.415;0.35;0.34;0.34;0.21;0.205;0.19;0.18;0.165;0.155;0.1475;0.1325;0.0975;0.095;0.095;0.08;0.07;0.07;0.065;0.065;0.06;0.06;0.05;0.05;0.045;0.04;0.0275;0.025;0.02;0.0175;0.01;0.01;0;0;0;0;0;0;0;0;0;0	1	17	2	0.94	1	10.01	lung	4.8475	blod	2.06	10	Standard expression	1	lung	3	2.06;6.38;Inf	/lung/blod/thro;thyr;adip;chor;coln;nkil;pine;pvtc;feat;spln;hert;ovry;crtx;kdny;jeju;pitu;hypt;isth;skin;crbl;livr;trch;uter;brai;gizz;ileu;mscB;cecm;denC;hard;thym;pcrs;lymB;cctl;duod	/1/1/35	NA	NA	NA	NA	NA	NA	NA	NA	NA	NA	NA	NA	NA	NA	NA	NA	NA	NA	1	NA	NA
INRAGALG00000016301	INRAGALG00000016301	NA	8	21647288	21647585	+	Inra	v2018	lncRNA	lnc	NA	NA	NA	NA	NA	NA	298	1	INRAGALT00000034325	298	298;298;298	lncRNA	lnc	1	1;1;1	INRAGALE00000134546	298	298;298;298	0	0;0;0	0	0;0;0	NA	NA	NA	NA	NA	NA	NA	NA	NA	NA	NA	NA	lincSSdw	LOC429100	CMPK1	6737	lincSSdw	1.1.1	LOC429100	CMPK1	6737	-0.29	0.0158116835192617	0	NA	NA	NA	NA	NA	NA	NA	NA	NA	NA	NA	NA	NA	NA	lincSSup	INRAGALG00000016303	INRAGALG00000016303	3015	lincSSup	1.1.1	INRAGALG00000016303	INRAGALG00000016303	3015	0.28	0.0355860230861488	0	NA	NA	NA	NA	NA	NA	NA	NA	NA	NA	NA	NA	NA	NA	NA	NA	NA	NA	NA	NA	NA	NA	NA	NA	NA	NA	NA	NA	NA	NA	NA	NA	NA	NA	NA	NA	NA	pcrs;thyr;cctl;adip;blod;bmdm;brai;burs;cecm;chor;coln;crbl;crtx;denC;duod;embr;feat;gizz;hard;hert;hypt;ileu;isth;jeju;kdny;livr;lung;lymB;lymT;magn;mono;mscB;nkil;optc;ovry;pine;pitu;pvtc;rtin;skin;spln;test;thro;thym;trch;uter;utri	0.09;0.025;0.01;0;0;0;0;0;0;0;0;0;0;0;0;0;0;0;0;0;0;0;0;0;0;0;0;0;0;0;0;0;0;0;0;0;0;0;0;0;0;0;0;0;0;0;0	0	0	0	NA	NA	0.09	pcrs	0.025	thyr	3.6	44	Null expression	NA	NA	NA	NA	NA	NA	NA	NA	NA	NA	NA	NA	NA	NA	NA	NA	NA	NA	NA	NA	NA	NA	NA	NA	1	NA	NA
INRAGALG00000016302	INRAGALG00000016302	NA	8	21649390	21650183	+	Inra	v2018	lncRNA	lnc	NA	NA	NA	NA	NA	NA	794	1	INRAGALT00000034326	794	794;794;794	lncRNA	lnc	1	1;1;1	INRAGALE00000134547	794	794;794;794	0	0;0;0	0	0;0;0	NA	NA	NA	NA	NA	NA	NA	NA	NA	NA	NA	NA	lincSSdw	LOC429100	CMPK1	8839	lincSSdw	1.1.1	LOC429100	CMPK1	8839	-0.18	0.115177230097424	0	NA	NA	NA	NA	NA	NA	NA	NA	NA	NA	NA	NA	NA	NA	lncgSSinNest	LOC124418130	LOC124418130	0	lncgSSinNest	1.1.1	LOC124418130	LOC124418130	0	0.36	0.00391888843059155	1	denC	NA	NA	NA	NA	NA	NA	NA	NA	NA	NA	NA	NA	NA	NA	NA	NA	NA	NA	NA	NA	NA	NA	NA	NA	NA	NA	NA	NA	NA	NA	NA	NA	NA	NA	NA	NA	denC;test;thym;pcrs;lung;trch;cctl;hard;ileu;lymB;pvtc;thyr;adip;blod;bmdm;brai;burs;cecm;chor;coln;crbl;crtx;duod;embr;feat;gizz;hert;hypt;isth;jeju;kdny;livr;lymT;magn;mono;mscB;nkil;optc;ovry;pine;pitu;rtin;skin;spln;thro;uter;utri	0.325;0.11;0.045;0.02;0.015;0.015;0.01;0.005;0.005;0.005;0.005;0.005;0;0;0;0;0;0;0;0;0;0;0;0;0;0;0;0;0;0;0;0;0;0;0;0;0;0;0;0;0;0;0;0;0;0;0	1	2	0	0.98	1	0.325	denC	0.11	test	2.95	35	Weak expression	1	denC	5	2.95;2.44;2.25;2;Inf	/denC/test/thym/pcrs;lung;trch;cctl/hard;ileu;lymB;pvtc;thyr	/1/1/1/4/5	NA	NA	NA	NA	NA	NA	NA	NA	NA	NA	NA	NA	NA	NA	NA	NA	NA	NA	1	NA	NA
INRAGALG00000016303	INRAGALG00000016303	NA	8	21650600	21652357	+	Inra	v2018	lncRNA	lnc	NA	NA	NA	NA	NA	NA	1758	1	INRAGALT00000034327	1758	1758;1758;1758	lncRNA	lnc	1	1;1;1	INRAGALE00000134548	1758	1758;1758;1758	0	0;0;0	0	0;0;0	NA	NA	NA	NA	NA	NA	NA	NA	NA	NA	NA	NA	lincSSdw	LOC429100	CMPK1	10049	lincSSdw	1.1.1	LOC429100	CMPK1	10049	0.09	0.390855698385019	0	NA	NA	NA	NA	NA	NA	NA	NA	NA	NA	NA	NA	NA	NA	lincConv	FRAGALG000000011500	FRAGALG000000011500	8427	lincConv	1.1.1	FRAGALG000000011500	FRAGALG000000011500	8427	0.18	0.130798930676717	1	coln	NA	NA	NA	NA	NA	NA	NA	NA	NA	NA	NA	NA	NA	NA	NA	NA	NA	NA	NA	NA	NA	NA	NA	NA	NA	NA	NA	NA	NA	NA	NA	NA	NA	NA	NA	NA	test;coln;denC;pcrs;jeju;cecm;ileu;lung;gizz;blod;cctl;pvtc;ovry;thyr;burs;hard;skin;duod;hypt;trch;adip;bmdm;brai;chor;crbl;crtx;embr;feat;hert;isth;kdny;livr;lymB;lymT;magn;mono;mscB;nkil;optc;pine;pitu;rtin;spln;thro;thym;uter;utri	0.26;0.235;0.175;0.11;0.1;0.045;0.035;0.0325;0.03;0.025;0.02;0.02;0.015;0.015;0.0125;0.01;0.01;0.005;0.005;0.005;0;0;0;0;0;0;0;0;0;0;0;0;0;0;0;0;0;0;0;0;0;0;0;0;0;0;0	1	5	0	0.92	1	0.26	test	0.235	coln	1.11	27	Weak expression	5	test;coln;denC;pcrs;jeju	3	2.22;2;Inf	/test;coln;denC;pcrs;jeju/cecm;ileu;lung;gizz;blod;cctl;pvtc;ovry;thyr;burs;hard;skin/duod;hypt;trch	/5/12/3	NA	NA	NA	NA	NA	NA	NA	NA	NA	NA	NA	NA	NA	NA	NA	NA	NA	NA	1	NA	NA
INRAGALG00000016304	INRAGALG00000016304	NA	8	21652879	21653188	+	Inra	v2018	lncRNA	lnc	NA	NA	NA	NA	NA	NA	310	1	INRAGALT00000034328	310	310;310;310	lncRNA	lnc	1	1;1;1	INRAGALE00000134549	310	310;310;310	0	0;0;0	0	0;0;0	NA	NA	NA	NA	NA	NA	NA	NA	NA	NA	NA	NA	lincSSup	LOC772006	FOXE3	9455	lincSSup	1.1.1	LOC772006	FOXE3	9455	0.12	0.350232451037763	1	NA	NA	NA	NA	NA	NA	NA	NA	NA	NA	NA	NA	NA	NA	lincConv	FRAGALG000000011500	FRAGALG000000011500	7588	lincConv	1.1.1	FRAGALG000000011500	FRAGALG000000011500	7588	0.09	0.483691170061685	1	NA	NA	NA	NA	NA	NA	NA	NA	NA	NA	NA	NA	NA	NA	NA	NA	NA	NA	NA	NA	NA	NA	NA	NA	NA	NA	NA	NA	NA	NA	NA	NA	NA	NA	NA	NA	NA	pvtc;adip;blod;bmdm;brai;burs;cctl;cecm;chor;coln;crbl;crtx;denC;duod;embr;feat;gizz;hard;hert;hypt;ileu;isth;jeju;kdny;livr;lung;lymB;lymT;magn;mono;mscB;nkil;optc;ovry;pcrs;pine;pitu;rtin;skin;spln;test;thro;thym;thyr;trch;uter;utri	0.1425;0;0;0;0;0;0;0;0;0;0;0;0;0;0;0;0;0;0;0;0;0;0;0;0;0;0;0;0;0;0;0;0;0;0;0;0;0;0;0;0;0;0;0;0;0;0	0	1	0	1	1	0.1425	pvtc	0	adip	Inf	46	Weak expression	1	pvtc	1	Inf	/pvtc	/1	NA	NA	NA	NA	NA	NA	NA	NA	NA	NA	NA	NA	NA	NA	NA	NA	NA	NA	1	NA	NA
INRAGALG00000016305	INRAGALG00000016305	NA	8	21653268	21653957	+	Inra	v2018	lncRNA	lnc	NA	NA	NA	NA	NA	NA	690	1	INRAGALT00000034329	690	690;690;690	lncRNA	lnc	1	1;1;1	INRAGALE00000134550	690	690;690;690	0	0;0;0	0	0;0;0	NA	NA	NA	NA	NA	NA	NA	NA	NA	NA	NA	NA	lincSSup	LOC772006	FOXE3	8686	lincSSup	1.1.1	LOC772006	FOXE3	8686	0.48	8.41622454632541e-05	1	coln	NA	NA	NA	NA	NA	NA	NA	NA	NA	NA	NA	NA	NA	lincSSdw	INRAGALG00000016302	INRAGALG00000016302	3085	lincSSdw	1.1.1	INRAGALG00000016302	INRAGALG00000016302	3085	0.33	0.0118850407455088	1	denC	NA	NA	NA	NA	NA	NA	NA	NA	NA	NA	NA	NA	NA	NA	NA	NA	NA	NA	NA	NA	NA	NA	NA	NA	NA	NA	NA	NA	NA	NA	NA	NA	NA	NA	NA	NA	denC;coln;crtx;test;jeju;cecm;pvtc;crbl;ileu;duod;lung;pcrs;mono;thyr;adip;blod;bmdm;brai;burs;cctl;chor;embr;feat;gizz;hard;hert;hypt;isth;kdny;livr;lymB;lymT;magn;mscB;nkil;optc;ovry;pine;pitu;rtin;skin;spln;thro;thym;trch;uter;utri	0.56;0.33;0.21;0.21;0.1525;0.03;0.0225;0.02;0.015;0.01;0.01;0.01;0.005;0.005;0;0;0;0;0;0;0;0;0;0;0;0;0;0;0;0;0;0;0;0;0;0;0;0;0;0;0;0;0;0;0;0;0	1	5	0	0.95	1	0.56	denC	0.33	coln	1.7	33	Weak expression	5	denC;coln;crtx;test;jeju	3	5.08;2;Inf	/denC;coln;crtx;test;jeju/cecm;pvtc;crbl;ileu;duod;lung;pcrs/mono;thyr	/5/7/2	NA	NA	NA	NA	NA	NA	NA	NA	NA	NA	NA	NA	NA	NA	NA	NA	NA	NA	1	NA	NA
INRAGALG00000016308	INRAGALG00000016308	NA	8	21670339	21671383	-	Inra	v2018	lncRNA	lnc	NA	NA	NA	NA	NA	NA	1045	1	INRAGALT00000034332	1045	1045;1045;1045	lncRNA	lnc	1	1;1;1	INRAGALE00000134554	1045	1045;1045;1045	0	0;0;0	0	0;0;0	NA	NA	NA	NA	NA	NA	NA	NA	NA	NA	NA	NA	lincDivg	LOC395795	FOXD2	2893	lincDivg	1.1.1	LOC395795	FOXD2	2893	0.62	6.5502081325488e-08	0	NA	NA	NA	NA	NA	NA	NA	NA	NA	NA	NA	NA	NA	NA	lncgASexNest	ENSGALG00010026959	ENSGALG00010026959	0	lncgASexNest	1.1.1	ENSGALG00010026959	ENSGALG00010026959	0	0.18	0.125056656485405	1	NA	NA	NA	NA	NA	NA	NA	NA	NA	NA	NA	NA	NA	NA	NA	NA	NA	NA	NA	NA	NA	NA	NA	NA	NA	NA	NA	NA	NA	NA	NA	NA	NA	NA	NA	NA	NA	coln;cecm;kdny;ileu;ovry;test;crtx;feat;adip;crbl;cctl;burs;brai;optc;hypt;thyr;mscB;pcrs;skin;trch;blod;bmdm;chor;denC;duod;embr;gizz;hard;hert;isth;jeju;livr;lung;lymB;lymT;magn;mono;nkil;pine;pitu;pvtc;rtin;spln;thro;thym;uter;utri	3.455;1.565;1.0125;0.77;0.36;0.24;0.175;0.15;0.1;0.07;0.06;0.0575;0.05;0.03;0.0175;0.0175;0.015;0.01;0.01;0.01;0;0;0;0;0;0;0;0;0;0;0;0;0;0;0;0;0;0;0;0;0;0;0;0;0;0;0	1	9	3	0.95	1	3.455	coln	1.565	cecm	2.21	27	Standard expression	1	coln	3	2.21;2.14;Inf	/coln/cecm;kdny;ileu/ovry;test;crtx;feat;adip;crbl;cctl;burs;brai;optc;hypt;thyr;mscB;pcrs;skin;trch	/1/3/16	NA	NA	NA	NA	NA	NA	NA	NA	NA	NA	NA	NA	NA	NA	NA	NA	NA	NA	1	NA	NA
INRAGALG00000016313	INRAGALG00000016313	NA	8	22164844	22165739	+	Inra	v2018	lncRNA	lnc	NA	NA	NA	NA	NA	NA	896	1	INRAGALT00000034337	896	896;896;896	lncRNA	lnc	1	1;1;1	INRAGALE00000134559	896	896;896;896	0	0;0;0	0	0;0;0	NA	NA	NA	NA	NA	NA	NA	NA	NA	NA	NA	NA	lincDivg	LOC424623	TRABD2B	19774	lincDivg	1.1.1	LOC424623	TRABD2B	19774	0.21	0.073706885363687	0	NA	NA	NA	NA	NA	NA	NA	NA	NA	NA	NA	NA	NA	NA	lncgASinNest	ENSGALG00010027031	ENSGALG00010027031	0	lncgASinNest	1.1.1	ENSGALG00010027031	ENSGALG00010027031	0	0.21	0.119695208998302	1	NA	NA	NA	NA	NA	NA	NA	NA	NA	NA	NA	NA	NA	NA	NA	NA	NA	NA	NA	NA	NA	NA	NA	NA	NA	NA	NA	NA	NA	NA	NA	NA	NA	NA	NA	NA	NA	test;utri;kdny;lung;thyr;optc;pcrs;pvtc;skin;duod;thym;adip;blod;bmdm;brai;burs;cctl;cecm;chor;coln;crbl;crtx;denC;embr;feat;gizz;hard;hert;hypt;ileu;isth;jeju;livr;lymB;lymT;magn;mono;mscB;nkil;ovry;pine;pitu;rtin;spln;thro;trch;uter	0.57;0.275;0.075;0.07;0.03;0.01;0.01;0.01;0.01;0.005;0.005;0;0;0;0;0;0;0;0;0;0;0;0;0;0;0;0;0;0;0;0;0;0;0;0;0;0;0;0;0;0;0;0;0;0;0;0	1	2	0	0.98	1	0.57	test	0.275	utri	2.07	36	Weak expression	1	test	6	2.07;3.67;2.33;3;2;Inf	/test/utri/kdny;lung/thyr/optc;pcrs;pvtc;skin/duod;thym	/1/1/2/1/4/2	NA	NA	NA	NA	NA	NA	NA	NA	NA	NA	NA	NA	NA	NA	NA	NA	NA	NA	1	NA	NA
INRAGALG00000016321	INRAGALG00000016321	NA	8	23789969	23794136	+	Inra	v2018	lncRNA	lnc	NA	NA	NA	NA	NA	NA	3836	2	INRAGALT00000034346;INRAGALT00000034347	4168;3505	3505;3836;4168	lncRNA;lncRNA	lnc;lnc	1;2	1;2;2	INRAGALE00000134573;INRAGALE00000134574,INRAGALE00000134575	4168;90,3415	90;2558;4168	0;1	0;0;1	0;437	0;218;437	NA	NA	NA	NA	NA	NA	NA	NA	NA	NA	NA	NA	lncgASexNest	LOC424633	EPS15	0	lncgASexNest	n.1.1	LOC424633	EPS15	0	0.51	5.00528054996893e-07	0	NA	NA	NA	NA	NA	NA	NA	NA	NA	NA	NA	NA	NA	NA	lincConv	ENSGALG00010026983	ENSGALG00010026983	1225	lincConv	n.1.1	ENSGALG00010026983	ENSGALG00010026983	1225	0.43	3.64417512656123e-05	1	test	NA	NA	NA	NA	NA	NA	NA	NA	NA	NA	NA	NA	NA	NA	NA	NA	NA	NA	NA	NA	NA	NA	NA	NA	NA	NA	NA	NA	NA	NA	NA	NA	NA	NA	NA	NA	test;burs;denC;lymB;uter;lung;coln;embr;utri;brai;pitu;isth;rtin;spln;cecm;chor;thro;thyr;blod;feat;hypt;adip;ovry;pine;bmdm;crbl;crtx;pcrs;skin;duod;thym;ileu;hert;mscB;kdny;cctl;gizz;jeju;mono;pvtc;hard;trch;livr;lymT;magn;nkil;optc	4.53;0.3075;0.215;0.18;0.15;0.14;0.135;0.135;0.13;0.1175;0.115;0.095;0.095;0.095;0.09;0.09;0.09;0.0875;0.0725;0.065;0.0525;0.05;0.05;0.045;0.04;0.035;0.035;0.03;0.03;0.0275;0.025;0.0225;0.02;0.02;0.015;0.01;0.01;0.01;0.01;0.01;0.005;0.005;0;0;0;0;0	1	11	1	0.96	1	4.53	test	0.3075	burs	14.73	5	Standard expression	1	test	3	14.73;2;Inf	/test/burs;denC;lymB;uter;lung;coln;embr;utri;brai;pitu;isth;rtin;spln;cecm;chor;thro;thyr;blod;feat;hypt;adip;ovry;pine;bmdm;crbl;crtx;pcrs;skin;duod;thym;ileu;hert;mscB;kdny;cctl;gizz;jeju;mono;pvtc/hard;trch	/1/39/2	NA	NA	NA	NA	NA	NA	NA	NA	NA	NA	NA	NA	NA	NA	NA	NA	NA	NA	1	NA	NA
INRAGALG00000016324	INRAGALG00000016324	NA	8	23969547	23970467	-	Inra	v2018	lncRNA	lnc	NA	NA	NA	NA	NA	NA	921	1	INRAGALT00000034350	921	921;921;921	lncRNA	lnc	1	1;1;1	INRAGALE00000134578	921	921;921;921	0	0;0;0	0	0;0;0	NA	NA	NA	NA	NA	NA	NA	NA	NA	NA	NA	NA	lncgASinNest	LOC424639	ZFYVE9	0	lncgASinNest	1.1.1	LOC424639	ZFYVE9	0	0.45	9.03061579865243e-06	0	NA	NA	NA	NA	NA	NA	NA	NA	NA	NA	NA	NA	NA	NA	lincSSdw	INRAGALG00000016325	INRAGALG00000016325	298	lincSSdw	1.1.1	INRAGALG00000016325	INRAGALG00000016325	298	0.59	1.2365841542315e-08	0	NA	NA	NA	NA	NA	NA	NA	NA	NA	NA	NA	NA	NA	NA	NA	NA	NA	NA	NA	NA	NA	NA	NA	NA	NA	NA	NA	NA	NA	NA	NA	NA	NA	NA	NA	NA	NA	test;nkil;pine;uter;denC;rtin;isth;embr;feat;gizz;brai;crbl;crtx;utri;thyr;skin;bmdm;pitu;chor;coln;hypt;spln;adip;hard;ileu;burs;cecm;lymB;kdny;lung;ovry;pvtc;duod;jeju;pcrs;trch;cctl;mono;optc;thym;blod;hert;livr;lymT;magn;mscB;thro	6.48;5.49;1.945;1.75;1.725;1.565;1.28;0.99;0.9375;0.645;0.595;0.57;0.53;0.495;0.475;0.445;0.4;0.39;0.33;0.305;0.285;0.1975;0.15;0.1175;0.1;0.0975;0.08;0.08;0.0525;0.05;0.05;0.05;0.04;0.035;0.02;0.015;0.01;0.01;0.01;0.005;0;0;0;0;0;0;0	1	25	7	0.85	0	6.48	test	5.49	nkil	1.18	7	Standard expression	2	test;nkil	3	2.82;2;Inf	/test;nkil/pine;uter;denC;rtin;isth;embr;feat;gizz;brai;crbl;crtx;utri;thyr;skin;bmdm;pitu;chor;coln;hypt;spln;adip;hard;ileu;burs;cecm;lymB;kdny;lung;ovry;pvtc;duod;jeju;pcrs;trch;cctl;mono;optc/thym	/2/37/1	NA	NA	NA	NA	NA	NA	NA	NA	NA	NA	NA	NA	NA	NA	NA	NA	NA	NA	1	1	NA
INRAGALG00000016325	INRAGALG00000016325	NA	8	23970765	23971873	-	Inra	v2018	lncRNA	lnc	NA	NA	NA	NA	NA	NA	1109	1	INRAGALT00000034351	1109	1109;1109;1109	lncRNA	lnc	1	1;1;1	INRAGALE00000134579	1109	1109;1109;1109	0	0;0;0	0	0;0;0	NA	NA	NA	NA	NA	NA	NA	NA	NA	NA	NA	NA	lncgASinNest	LOC424639	ZFYVE9	0	lncgASinNest	1.1.1	LOC424639	ZFYVE9	0	0.5	1.28016964873119e-06	0	NA	NA	NA	NA	NA	NA	NA	NA	NA	NA	NA	NA	NA	NA	lncgSSinNest	LOC121111421	LOC121111421	0	lncgSSinNest	1.1.1	LOC121111421	LOC121111421	0	0.28	0.00702874661633811	0	NA	NA	NA	NA	NA	NA	NA	NA	NA	NA	NA	NA	NA	NA	NA	NA	NA	NA	NA	NA	NA	NA	NA	NA	NA	NA	NA	NA	NA	NA	NA	NA	NA	NA	NA	NA	NA	test;denC;embr;uter;brai;crtx;gizz;crbl;rtin;nkil;hypt;pine;bmdm;isth;coln;feat;spln;adip;duod;pcrs;cecm;burs;ileu;lymB;thym;jeju;pvtc;cctl;lung;thyr;hert;optc;ovry;skin;kdny;hard;trch;blod;chor;livr;lymT;magn;mono;mscB;pitu;thro;utri	5.58;2.08;1.115;0.79;0.77;0.675;0.55;0.51;0.49;0.34;0.33;0.325;0.285;0.285;0.24;0.155;0.1125;0.11;0.08;0.08;0.075;0.0475;0.0475;0.0375;0.03;0.025;0.0225;0.02;0.015;0.015;0.01;0.01;0.01;0.01;0.0075;0.005;0.005;0;0;0;0;0;0;0;0;0;0	1	18	3	0.92	1	5.58	test	2.08	denC	2.68	10	Standard expression	1	test	2	2.68;Inf	/test/denC;embr;uter;brai;crtx;gizz;crbl;rtin;nkil;hypt;pine;bmdm;isth;coln;feat;spln;adip;duod;pcrs;cecm;burs;ileu;lymB;thym;jeju;pvtc;cctl;lung;thyr;hert;optc;ovry;skin;kdny;hard;trch	/1/36	NA	NA	NA	NA	NA	NA	NA	NA	NA	NA	NA	NA	NA	NA	NA	NA	NA	NA	1	NA	NA
INRAGALG00000016330	INRAGALG00000016330	NA	8	24271152	24273783	+	Inra	v2018	lncRNA	lnc	NA	NA	NA	NA	NA	NA	2632	1	INRAGALT00000034360	2632	2632;2632;2632	lncRNA	lnc	1	1;1;1	INRAGALE00000134610	2632	2632;2632;2632	0	0;0;0	0	0;0;0	NA	NA	NA	NA	NA	NA	NA	NA	NA	NA	NA	NA	lncgSSinNest	LOC424649	CPT2	0	lncgSSinNest	1.1.1	LOC424649	CPT2	0	0.22	0.0339575546587774	0	NA	NA	NA	NA	NA	NA	NA	NA	NA	NA	NA	NA	NA	NA	NA	NA	NA	NA	NA	NA	NA	NA	NA	NA	NA	NA	NA	NA	NA	NA	NA	NA	NA	NA	NA	NA	NA	NA	NA	NA	NA	NA	NA	NA	NA	NA	NA	NA	NA	NA	NA	NA	NA	NA	NA	NA	NA	NA	NA	NA	NA	NA	NA	adip;denC;mscB;cecm;jeju;lung;coln;test;duod;pine;brai;isth;rtin;ileu;thyr;ovry;gizz;thro;nkil;crtx;feat;pcrs;pvtc;burs;uter;kdny;hard;crbl;spln;blod;chor;skin;thym;trch;hert;hypt;livr;magn;pitu;bmdm;cctl;optc;mono;lymB;embr;lymT;utri	1.41;0.945;0.39;0.38;0.345;0.345;0.34;0.32;0.245;0.245;0.16;0.14;0.14;0.1375;0.13;0.125;0.12;0.115;0.1;0.09;0.0875;0.08;0.08;0.07;0.07;0.0675;0.065;0.0625;0.0575;0.05;0.05;0.05;0.05;0.035;0.03;0.025;0.02;0.02;0.02;0.01;0.01;0.01;0.005;0.0025;0;0;0	1	19	1	0.87	0	1.41	adip	0.945	denC	1.49	3	Standard expression	2	adip;denC	5	2.42;2;2;2;Inf	/adip;denC/mscB;cecm;jeju;lung;coln;test;duod;pine;brai;isth;rtin;ileu;thyr;ovry;gizz;thro;nkil;crtx;feat;pcrs;pvtc;burs;uter;kdny;hard;crbl;spln;blod;chor;skin;thym;trch;hert;hypt;livr;magn;pitu/bmdm;cctl;optc/mono/lymB	/2/37/3/1/1	NA	NA	NA	NA	NA	NA	NA	NA	NA	NA	NA	NA	NA	NA	NA	NA	1	NA	1	NA	NA
INRAGALG00000016332	INRAGALG00000016332	NA	8	24765902	24767638	-	Inra	v2018	lncRNA	lnc	NA	NA	NA	NA	NA	NA	1330	1	INRAGALT00000034362	1330	1330;1330;1330	lncRNA	lnc	2	2;2;2	INRAGALE00000134615,INRAGALE00000134616	42,1288	42;665;1288	1	1;1;1	1736	1736;1736;1736	NA	NA	NA	NA	NA	NA	NA	NA	NA	NA	NA	NA	lincSSup	LOC424652	GLIS1	1341	lincSSup	1.1.1	LOC424652	GLIS1	1341	0.19	0.0910793419907361	0	NA	NA	NA	NA	NA	NA	NA	NA	NA	NA	NA	NA	NA	NA	NA	NA	NA	NA	NA	NA	NA	NA	NA	NA	NA	NA	NA	NA	NA	NA	NA	NA	NA	NA	NA	NA	NA	NA	NA	NA	NA	NA	NA	NA	NA	NA	NA	NA	NA	NA	NA	NA	NA	NA	NA	NA	NA	NA	NA	NA	NA	NA	NA	denC;uter;thym;isth;lung;test;ovry;bmdm;utri;duod;feat;blod;cctl;mono;pcrs;trch;thyr;coln;burs;spln;ileu;lymB;hard;adip;brai;cecm;chor;crbl;crtx;embr;gizz;hert;hypt;jeju;kdny;livr;lymT;magn;mscB;nkil;optc;pine;pitu;pvtc;rtin;skin;thro	1.715;0.39;0.1625;0.075;0.07;0.065;0.05;0.04;0.04;0.035;0.035;0.02;0.02;0.02;0.02;0.02;0.0175;0.015;0.01;0.01;0.0075;0.0075;0.005;0;0;0;0;0;0;0;0;0;0;0;0;0;0;0;0;0;0;0;0;0;0;0;0	1	3	1	0.98	1	1.715	denC	0.39	uter	4.4	24	Standard expression	1	denC	4	4.4;2.4;2.17;Inf	/denC/uter/thym/isth;lung;test;ovry;bmdm;utri;duod;feat;blod;cctl;mono;pcrs;trch;thyr;coln;burs;spln;ileu;lymB;hard	/1/1/1/20	NA	NA	NA	NA	NA	NA	NA	NA	NA	NA	NA	NA	NA	NA	NA	NA	NA	NA	1	NA	NA
INRAGALG00000016334	INRAGALG00000016334	NA	8	24915602	24915951	-	Inra	v2018	lncRNA	lnc	NA	NA	NA	NA	NA	NA	350	1	INRAGALT00000034365	350	350;350;350	lncRNA	lnc	1	1;1;1	INRAGALE00000134620	350	350;350;350	0	0;0;0	0	0;0;0	NA	NA	NA	NA	NA	NA	NA	NA	NA	NA	NA	NA	lincDivg	LOC429108	ACOT11	663	lincDivg	1.1.1	LOC429108	ACOT11	663	-0.23	0.0614331540132605	0	NA	NA	NA	NA	NA	NA	NA	NA	NA	NA	NA	NA	NA	NA	lincSSup	ENSGALG00010026990	ENSGALG00010026990	3887	lincSSup	1.1.1	ENSGALG00010026990	ENSGALG00010026990	3887	-0.1	0.414135204754011	0	NA	NA	NA	NA	NA	NA	NA	NA	NA	NA	NA	NA	NA	NA	NA	NA	NA	NA	NA	NA	NA	NA	NA	NA	NA	NA	NA	NA	NA	NA	NA	NA	NA	NA	NA	NA	NA	mono;lymB;adip;blod;bmdm;brai;burs;cctl;cecm;chor;coln;crbl;crtx;denC;duod;embr;feat;gizz;hard;hert;hypt;ileu;isth;jeju;kdny;livr;lung;lymT;magn;mscB;nkil;optc;ovry;pcrs;pine;pitu;pvtc;rtin;skin;spln;test;thro;thym;thyr;trch;uter;utri	0.1;0.095;0;0;0;0;0;0;0;0;0;0;0;0;0;0;0;0;0;0;0;0;0;0;0;0;0;0;0;0;0;0;0;0;0;0;0;0;0;0;0;0;0;0;0;0;0	0	1	0	0.98	1	0.1	mono	0.095	lymB	1.05	45	Weak expression	2	mono;lymB	1	Inf	/mono;lymB	/2	NA	NA	NA	NA	NA	NA	NA	NA	NA	NA	NA	NA	NA	NA	NA	NA	NA	NA	1	NA	NA
INRAGALG00000016337	INRAGALG00000016337	NA	8	24922366	24925026	-	Inra	v2018	lncRNA	lnc	NA	NA	NA	NA	NA	NA	2661	1	INRAGALT00000034368	2661	2661;2661;2661	lncRNA	lnc	1	1;1;1	INRAGALE00000134623	2661	2661;2661;2661	0	0;0;0	0	0;0;0	NA	NA	NA	NA	NA	NA	NA	NA	NA	NA	NA	NA	lncgASexNest	LOC429108	ACOT11	0	lncgASexNest	1.1.1	LOC429108	ACOT11	0	-0.02	0.868116888347692	0	NA	NA	NA	NA	NA	NA	NA	NA	NA	NA	NA	NA	NA	NA	lincSSdw	FRAGALG000000042270	FRAGALG000000042270	1095	lincSSdw	1.1.1	FRAGALG000000042270	FRAGALG000000042270	1095	0.08	0.467279853674956	1	nkil	NA	NA	NA	NA	NA	NA	NA	NA	NA	NA	NA	NA	NA	NA	NA	NA	NA	NA	NA	NA	NA	NA	NA	NA	NA	NA	NA	NA	NA	NA	NA	NA	NA	NA	NA	NA	nkil;utri;blod;pine;chor;feat;isth;rtin;uter;thyr;thro;lung;skin;test;ovry;magn;denC;hard;lymB;thym;mono;pitu;burs;lymT;pvtc;spln;bmdm;crtx;brai;kdny;adip;cctl;duod;gizz;hert;mscB;pcrs;ileu;cecm;coln;crbl;embr;hypt;jeju;livr;optc;trch	8.59;3.725;1.2675;0.775;0.74;0.6075;0.465;0.415;0.26;0.185;0.17;0.16;0.155;0.13;0.11;0.105;0.095;0.0675;0.0675;0.055;0.04;0.0375;0.0325;0.03;0.02;0.02;0.015;0.015;0.0125;0.0125;0.01;0.01;0.01;0.01;0.01;0.01;0.01;0.005;0;0;0;0;0;0;0;0;0	1	16	3	0.94	1	8.59	nkil	3.725	utri	2.31	9	Standard expression	1	nkil	4	2.31;2.94;2;Inf	/nkil/utri/blod;pine;chor;feat;isth;rtin;uter;thyr;thro;lung;skin;test;ovry;magn;denC;hard;lymB;thym;mono;pitu;burs;lymT;pvtc;spln;bmdm;crtx;brai;kdny;adip;cctl;duod;gizz;hert;mscB;pcrs/ileu	/1/1/35/1	NA	NA	NA	NA	NA	NA	NA	NA	NA	NA	NA	NA	NA	NA	NA	1	NA	NA	1	NA	NA
INRAGALG00000016339	INRAGALG00000016339	NA	8	24939278	24940190	-	Inra	v2018	lncRNA	lnc	NA	NA	NA	NA	NA	NA	913	1	INRAGALT00000034377	913	913;913;913	lncRNA	lnc	1	1;1;1	INRAGALE00000134696	913	913;913;913	0	0;0;0	0	0;0;0	NA	NA	NA	NA	NA	NA	NA	NA	NA	NA	NA	NA	lncgASexNest	LOC424660	LEXM	0	lncgASexNest	1.1.1	LOC424660	LEXM	0	-0.05	0.697875483624093	1	test	NA	NA	NA	NA	NA	NA	NA	NA	NA	NA	NA	NA	NA	NA	NA	NA	NA	NA	NA	NA	NA	NA	NA	NA	NA	NA	NA	NA	NA	NA	NA	NA	NA	NA	NA	NA	NA	NA	NA	NA	NA	NA	NA	NA	NA	NA	NA	NA	NA	NA	NA	NA	NA	NA	NA	NA	NA	NA	NA	NA	NA	NA	lymT;test;thro;denC;thym;lymB;pcrs;cctl;crtx;duod;optc;ovry;burs;thyr;adip;blod;bmdm;brai;cecm;chor;coln;crbl;embr;feat;gizz;hard;hert;hypt;ileu;isth;jeju;kdny;livr;lung;magn;mono;mscB;nkil;pine;pitu;pvtc;rtin;skin;spln;trch;uter;utri	0.19;0.13;0.12;0.09;0.035;0.03;0.03;0.02;0.02;0.02;0.02;0.02;0.015;0.015;0;0;0;0;0;0;0;0;0;0;0;0;0;0;0;0;0;0;0;0;0;0;0;0;0;0;0;0;0;0;0;0;0	1	3	0	0.93	1	0.19	lymT	0.13	test	1.46	33	Weak expression	4	lymT;test;thro;denC	2	2.57;Inf	/lymT;test;thro;denC/thym;lymB;pcrs;cctl;crtx;duod;optc;ovry;burs;thyr	/4/10	NA	NA	NA	NA	NA	NA	NA	NA	NA	NA	NA	NA	NA	NA	NA	NA	NA	NA	1	NA	NA
INRAGALG00000016342	INRAGALG00000016342	NA	8	25200299	25200725	+	Inra	v2018	lncRNA	lnc	NA	NA	NA	NA	NA	NA	427	1	INRAGALT00000034384	427	427;427;427	lncRNA	lnc	1	1;1;1	INRAGALE00000134747	427	427;427;427	0	0;0;0	0	0;0;0	NA	NA	NA	NA	NA	NA	NA	NA	NA	NA	NA	NA	NA	NA	NA	NA	NA	NA	NA	NA	NA	NA	NA	NA	NA	NA	NA	NA	NA	NA	NA	NA	NA	NA	NA	NA	NA	NA	lncgASinNest	ENSGALG00010026992	ENSGALG00010026992	0	lncgASinNest	1.1.1	ENSGALG00010026992	ENSGALG00010026992	0	0.53	0.000230893189800361	0	NA	NA	NA	NA	NA	NA	NA	NA	NA	NA	NA	NA	NA	NA	NA	NA	NA	NA	NA	NA	NA	NA	NA	NA	NA	NA	NA	NA	NA	NA	NA	NA	NA	NA	NA	NA	NA	test;pcrs;trch;pvtc;thym;thyr;adip;blod;bmdm;brai;burs;cctl;cecm;chor;coln;crbl;crtx;denC;duod;embr;feat;gizz;hard;hert;hypt;ileu;isth;jeju;kdny;livr;lung;lymB;lymT;magn;mono;mscB;nkil;optc;ovry;pine;pitu;rtin;skin;spln;thro;uter;utri	0.46;0.01;0.01;0.005;0.005;0.005;0;0;0;0;0;0;0;0;0;0;0;0;0;0;0;0;0;0;0;0;0;0;0;0;0;0;0;0;0;0;0;0;0;0;0;0;0;0;0;0;0	0	1	0	1	1	0.46	test	0.01	pcrs	46	41	Weak expression	1	test	3	46;2;Inf	/test/pcrs;trch/pvtc;thym;thyr	/1/2/3	NA	NA	NA	NA	NA	NA	NA	NA	NA	NA	NA	NA	NA	NA	NA	NA	NA	NA	1	NA	NA
INRAGALG00000016344	INRAGALG00000016344	NA	8	25218682	25219451	+	Inra	v2018	lncRNA	lnc	NA	NA	NA	NA	NA	NA	770	1	INRAGALT00000034386	770	770;770;770	lncRNA	lnc	1	1;1;1	INRAGALE00000134749	770	770;770;770	0	0;0;0	0	0;0;0	NA	NA	NA	NA	NA	NA	NA	NA	NA	NA	NA	NA	NA	NA	NA	NA	NA	NA	NA	NA	NA	NA	NA	NA	NA	NA	NA	NA	NA	NA	NA	NA	NA	NA	NA	NA	NA	NA	lincSSup	LOC107054033	LOC107054033	3341	lincSSup	1.1.1	LOC107054033	LOC107054033	3341	0	1	0	NA	NA	NA	NA	NA	NA	NA	NA	NA	NA	NA	NA	NA	NA	NA	NA	NA	NA	NA	NA	NA	NA	NA	NA	NA	NA	NA	NA	NA	NA	NA	NA	NA	NA	NA	NA	NA	coln;test;duod;pcrs;cctl;gizz;pvtc;thyr;hard;thym;trch;adip;blod;bmdm;brai;burs;cecm;chor;crbl;crtx;denC;embr;feat;hert;hypt;ileu;isth;jeju;kdny;livr;lung;lymB;lymT;magn;mono;mscB;nkil;optc;ovry;pine;pitu;rtin;skin;spln;thro;uter;utri	0.115;0.065;0.0275;0.02;0.01;0.01;0.01;0.01;0.005;0.005;0.005;0;0;0;0;0;0;0;0;0;0;0;0;0;0;0;0;0;0;0;0;0;0;0;0;0;0;0;0;0;0;0;0;0;0;0;0	1	1	0	0.97	1	0.115	coln	0.065	test	1.77	36	Weak expression	2	coln;test	4	2.36;2;2;Inf	/coln;test/duod;pcrs/cctl;gizz;pvtc;thyr/hard;thym;trch	/2/2/4/3	NA	NA	NA	NA	NA	NA	NA	NA	NA	NA	NA	NA	NA	NA	NA	NA	NA	NA	1	NA	NA
INRAGALG00000016345	INRAGALG00000016345	NA	8	25219874	25220792	+	Inra	v2018	lncRNA	lnc	NA	NA	NA	NA	NA	NA	919	1	INRAGALT00000034387	919	919;919;919	lncRNA	lnc	1	1;1;1	INRAGALE00000134750	919	919;919;919	0	0;0;0	0	0;0;0	NA	NA	NA	NA	NA	NA	NA	NA	NA	NA	NA	NA	NA	NA	NA	NA	NA	NA	NA	NA	NA	NA	NA	NA	NA	NA	NA	NA	NA	NA	NA	NA	NA	NA	NA	NA	NA	NA	lincSSdw	INRAGALG00000105021	INRAGALG00000105021	7469	lincSSdw	1.1.1	INRAGALG00000105021	INRAGALG00000105021	7469	0.71	2.86796851055258e-07	0	NA	NA	NA	NA	NA	NA	NA	NA	NA	NA	NA	NA	NA	NA	NA	NA	NA	NA	NA	NA	NA	NA	NA	NA	NA	NA	NA	NA	NA	NA	NA	NA	NA	NA	NA	NA	NA	test;cctl;pcrs;trch;hard;thyr;adip;blod;bmdm;brai;burs;cecm;chor;coln;crbl;crtx;denC;duod;embr;feat;gizz;hert;hypt;ileu;isth;jeju;kdny;livr;lung;lymB;lymT;magn;mono;mscB;nkil;optc;ovry;pine;pitu;pvtc;rtin;skin;spln;thro;thym;uter;utri	0.08;0.01;0.01;0.01;0.005;0.005;0;0;0;0;0;0;0;0;0;0;0;0;0;0;0;0;0;0;0;0;0;0;0;0;0;0;0;0;0;0;0;0;0;0;0;0;0;0;0;0;0	0	0	0	NA	NA	0.08	test	0.01	cctl	8	41	Null expression	NA	NA	NA	NA	NA	NA	NA	NA	NA	NA	NA	NA	NA	NA	NA	NA	NA	NA	NA	NA	NA	NA	NA	NA	1	NA	NA
INRAGALG00000016346	INRAGALG00000016346	NA	8	25268625	25269493	+	Inra	v2018	lncRNA	lnc	NA	NA	NA	NA	NA	NA	869	1	INRAGALT00000034388	869	869;869;869	lncRNA	lnc	1	1;1;1	INRAGALE00000134751	869	869;869;869	0	0;0;0	0	0;0;0	NA	NA	NA	NA	NA	NA	NA	NA	NA	NA	NA	NA	NA	NA	NA	NA	NA	NA	NA	NA	NA	NA	NA	NA	NA	NA	NA	NA	NA	NA	NA	NA	NA	NA	NA	NA	NA	NA	lincConv	ENSGALG00010027035	ENSGALG00010027035	7401	lincConv	1.1.1	ENSGALG00010027035	ENSGALG00010027035	7401	0.46	0.000712246769938371	1	NA	NA	NA	NA	NA	NA	NA	NA	NA	NA	NA	NA	NA	NA	NA	NA	NA	NA	NA	NA	NA	NA	NA	NA	NA	NA	NA	NA	NA	NA	NA	NA	NA	NA	NA	NA	NA	test;thym;gizz;cctl;pcrs;pvtc;lymB;thyr;trch;adip;blod;bmdm;brai;burs;cecm;chor;coln;crbl;crtx;denC;duod;embr;feat;hard;hert;hypt;ileu;isth;jeju;kdny;livr;lung;lymT;magn;mono;mscB;nkil;optc;ovry;pine;pitu;rtin;skin;spln;thro;uter;utri	0.15;0.035;0.02;0.01;0.01;0.01;0.005;0.005;0.005;0;0;0;0;0;0;0;0;0;0;0;0;0;0;0;0;0;0;0;0;0;0;0;0;0;0;0;0;0;0;0;0;0;0;0;0;0;0	1	1	0	0.98	1	0.15	test	0.035	thym	4.29	38	Weak expression	1	test	4	4.29;2;2;Inf	/test/thym;gizz/cctl;pcrs;pvtc/lymB;thyr;trch	/1/2/3/3	NA	NA	NA	NA	NA	NA	NA	NA	NA	NA	NA	NA	NA	NA	NA	NA	NA	NA	1	NA	NA
INRAGALG00000016349	INRAGALG00000016349	NA	8	25361398	25362188	-	Inra	v2018	lncRNA	lnc	NA	NA	NA	NA	NA	NA	791	1	INRAGALT00000034412	791	791;791;791	lncRNA	lnc	1	1;1;1	INRAGALE00000134877	791	791;791;791	0	0;0;0	0	0;0;0	NA	NA	NA	NA	NA	NA	NA	NA	NA	NA	NA	NA	lincSSdw	LOC424666	PLPP3	20184	lincSSdw	1.1.1	LOC424666	PLPP3	20184	-0.08	0.511102805864569	0	NA	NA	NA	NA	NA	NA	NA	NA	NA	NA	NA	NA	NA	NA	lncgASinNest	LOC107054033	LOC107054033	0	lncgASinNest	1.1.1	LOC107054033	LOC107054033	0	-0.07	0.563294580127231	0	NA	NA	NA	NA	NA	NA	NA	NA	NA	NA	NA	NA	NA	NA	NA	NA	NA	NA	NA	NA	NA	NA	NA	NA	NA	NA	NA	NA	NA	NA	NA	NA	NA	NA	NA	NA	NA	spln;feat;denC;thyr;pcrs;cctl;hard;pvtc;trch;adip;blod;bmdm;brai;burs;cecm;chor;coln;crbl;crtx;duod;embr;gizz;hert;hypt;ileu;isth;jeju;kdny;livr;lung;lymB;lymT;magn;mono;mscB;nkil;optc;ovry;pine;pitu;rtin;skin;test;thro;thym;uter;utri	0.0775;0.0675;0.06;0.0575;0.02;0.01;0.005;0.005;0.005;0;0;0;0;0;0;0;0;0;0;0;0;0;0;0;0;0;0;0;0;0;0;0;0;0;0;0;0;0;0;0;0;0;0;0;0;0;0	0	0	0	NA	NA	0.0775	spln	0.0675	feat	1.15	38	Null expression	NA	NA	NA	NA	NA	NA	NA	NA	NA	NA	NA	NA	NA	NA	NA	NA	NA	NA	NA	NA	NA	1	NA	1	1	NA	NA
INRAGALG00000016351	INRAGALG00000016351	NA	8	25370519	25371609	+	Inra	v2018	lncRNA	lnc	NA	NA	NA	NA	NA	NA	1091	1	INRAGALT00000034414	1091	1091;1091;1091	lncRNA	lnc	1	1;1;1	INRAGALE00000134879	1091	1091;1091;1091	0	0;0;0	0	0;0;0	NA	NA	NA	NA	NA	NA	NA	NA	NA	NA	NA	NA	lincConv	LOC424666	PLPP3	10763	lincConv	1.1.1	LOC424666	PLPP3	10763	0.01	0.910431760148212	0	NA	NA	NA	NA	NA	NA	NA	NA	NA	NA	NA	NA	NA	NA	lncgASexNest	INRAGALG00000105123	INRAGALG00000105123	0	lncgASexNest	1.1.1	INRAGALG00000105123	INRAGALG00000105123	0	0.17	0.185120304031113	0	NA	NA	NA	NA	NA	NA	NA	NA	NA	NA	NA	NA	NA	NA	NA	NA	NA	NA	NA	NA	NA	NA	NA	NA	NA	NA	NA	NA	NA	NA	NA	NA	NA	NA	NA	NA	NA	gizz;duod;feat;pcrs;kdny;thyr;cctl;trch;adip;blod;bmdm;brai;burs;cecm;chor;coln;crbl;crtx;denC;embr;hard;hert;hypt;ileu;isth;jeju;livr;lung;lymB;lymT;magn;mono;mscB;nkil;optc;ovry;pine;pitu;pvtc;rtin;skin;spln;test;thro;thym;uter;utri	0.065;0.0375;0.0225;0.02;0.0175;0.015;0.01;0.005;0;0;0;0;0;0;0;0;0;0;0;0;0;0;0;0;0;0;0;0;0;0;0;0;0;0;0;0;0;0;0;0;0;0;0;0;0;0;0	0	0	0	NA	NA	0.065	gizz	0.0375	duod	1.73	39	Null expression	NA	NA	NA	NA	NA	NA	NA	NA	NA	NA	NA	NA	NA	NA	NA	NA	NA	NA	NA	NA	NA	NA	NA	NA	1	NA	NA
INRAGALG00000016352	INRAGALG00000016352	NA	8	25374060	25376030	+	Inra	v2018	lncRNA	lnc	NA	NA	NA	NA	NA	NA	1971	1	INRAGALT00000034415	1971	1971;1971;1971	lncRNA	lnc	1	1;1;1	INRAGALE00000134880	1971	1971;1971;1971	0	0;0;0	0	0;0;0	NA	NA	NA	NA	NA	NA	NA	NA	NA	NA	NA	NA	lincConv	LOC424666	PLPP3	6342	lincConv	1.1.1	LOC424666	PLPP3	6342	0.06	0.584215878712596	0	NA	NA	NA	NA	NA	NA	NA	NA	NA	NA	NA	NA	NA	NA	lincSSdw	INRAGALG00000016351	INRAGALG00000016351	2451	lincSSdw	1.1.1	INRAGALG00000016351	INRAGALG00000016351	2451	0.43	0.000967669386279944	0	NA	NA	NA	NA	NA	NA	NA	NA	NA	NA	NA	NA	NA	NA	NA	NA	NA	NA	NA	NA	NA	NA	NA	NA	NA	NA	NA	NA	NA	NA	NA	NA	NA	NA	NA	NA	NA	isth;test;kdny;coln;gizz;feat;ovry;duod;brai;pcrs;cecm;jeju;thym;ileu;pvtc;skin;thyr;trch;adip;blod;bmdm;burs;cctl;chor;crbl;crtx;denC;embr;hard;hert;hypt;livr;lung;lymB;lymT;magn;mono;mscB;nkil;optc;pine;pitu;rtin;spln;thro;uter;utri	0.15;0.06;0.055;0.05;0.05;0.045;0.045;0.0375;0.025;0.02;0.015;0.015;0.0125;0.01;0.01;0.01;0.01;0.01;0;0;0;0;0;0;0;0;0;0;0;0;0;0;0;0;0;0;0;0;0;0;0;0;0;0;0;0;0	1	1	0	0.93	1	0.15	isth	0.06	test	2.5	29	Weak expression	1	isth	2	2.5;Inf	/isth/test;kdny;coln;gizz;feat;ovry;duod;brai;pcrs;cecm;jeju;thym;ileu;pvtc;skin;thyr;trch	/1/17	NA	NA	NA	NA	NA	NA	NA	NA	NA	NA	NA	NA	NA	NA	NA	NA	NA	NA	1	NA	NA
INRAGALG00000016353	INRAGALG00000016353	NA	8	25376788	25377233	+	Inra	v2018	lncRNA	lnc	NA	NA	NA	NA	NA	NA	446	1	INRAGALT00000034416	446	446;446;446	lncRNA	lnc	1	1;1;1	INRAGALE00000134881	446	446;446;446	0	0;0;0	0	0;0;0	NA	NA	NA	NA	NA	NA	NA	NA	NA	NA	NA	NA	lincConv	LOC424666	PLPP3	5139	lincConv	1.1.1	LOC424666	PLPP3	5139	0.02	0.896189922676437	0	NA	NA	NA	NA	NA	NA	NA	NA	NA	NA	NA	NA	NA	NA	lincDivg	INRAGALG00000105123	INRAGALG00000105123	3229	lincDivg	1.1.1	INRAGALG00000105123	INRAGALG00000105123	3229	0.35	0.00989352516678732	1	coln	NA	NA	NA	NA	NA	NA	NA	NA	NA	NA	NA	NA	NA	NA	NA	NA	NA	NA	NA	NA	NA	NA	NA	NA	NA	NA	NA	NA	NA	NA	NA	NA	NA	NA	NA	NA	coln;gizz;pcrs;adip;blod;bmdm;brai;burs;cctl;cecm;chor;crbl;crtx;denC;duod;embr;feat;hard;hert;hypt;ileu;isth;jeju;kdny;livr;lung;lymB;lymT;magn;mono;mscB;nkil;optc;ovry;pine;pitu;pvtc;rtin;skin;spln;test;thro;thym;thyr;trch;uter;utri	0.145;0.02;0.02;0;0;0;0;0;0;0;0;0;0;0;0;0;0;0;0;0;0;0;0;0;0;0;0;0;0;0;0;0;0;0;0;0;0;0;0;0;0;0;0;0;0;0;0	0	1	0	0.99	1	0.145	coln	0.02	gizz	7.25	44	Weak expression	1	coln	2	7.25;Inf	/coln/gizz;pcrs	/1/2	NA	NA	NA	NA	NA	NA	NA	NA	NA	NA	NA	NA	NA	NA	NA	NA	NA	NA	1	NA	NA
INRAGALG00000016354	INRAGALG00000016354	NA	8	25377593	25378899	+	Inra	v2018	lncRNA	lnc	NA	NA	NA	NA	NA	NA	1307	1	INRAGALT00000034417	1307	1307;1307;1307	lncRNA	lnc	1	1;1;1	INRAGALE00000134882	1307	1307;1307;1307	0	0;0;0	0	0;0;0	NA	NA	NA	NA	NA	NA	NA	NA	NA	NA	NA	NA	lincConv	LOC424666	PLPP3	3473	lincConv	1.1.1	LOC424666	PLPP3	3473	0.18	0.096228614355199	0	NA	NA	NA	NA	NA	NA	NA	NA	NA	NA	NA	NA	NA	NA	lincDivg	INRAGALG00000105122	INRAGALG00000105122	8430	lincDivg	1.1.1	INRAGALG00000105122	INRAGALG00000105122	8430	0.09	0.497525847681635	0	NA	NA	NA	NA	NA	NA	NA	NA	NA	NA	NA	NA	NA	NA	NA	NA	NA	NA	NA	NA	NA	NA	NA	NA	NA	NA	NA	NA	NA	NA	NA	NA	NA	NA	NA	NA	NA	isth;test;feat;coln;kdny;duod;gizz;brai;embr;pcrs;ileu;cctl;hypt;thyr;cecm;lung;crbl;jeju;livr;trch;hard;ovry;pvtc;thym;adip;blod;bmdm;burs;chor;crtx;denC;hert;lymB;lymT;magn;mono;mscB;nkil;optc;pine;pitu;rtin;skin;spln;thro;uter;utri	0.23;0.07;0.0675;0.065;0.0625;0.0575;0.05;0.0475;0.04;0.03;0.0225;0.02;0.02;0.0175;0.015;0.015;0.0125;0.0125;0.01;0.01;0.005;0.005;0.005;0.005;0;0;0;0;0;0;0;0;0;0;0;0;0;0;0;0;0;0;0;0;0;0;0	1	1	0	0.93	1	0.23	isth	0.07	test	3.29	23	Weak expression	1	isth	3	3.29;2;Inf	/isth/test;feat;coln;kdny;duod;gizz;brai;embr;pcrs;ileu;cctl;hypt;thyr;cecm;lung;crbl;jeju;livr;trch/hard;ovry;pvtc;thym	/1/19/4	NA	NA	NA	NA	NA	NA	NA	NA	NA	NA	NA	NA	NA	NA	NA	NA	NA	NA	1	NA	NA
INRAGALG00000016360	INRAGALG00000016360	NA	8	25461755	25462744	-	Inra	v2018	lncRNA	lnc	NA	NA	NA	NA	NA	NA	990	1	INRAGALT00000034427	990	990;990;990	lncRNA	lnc	1	1;1;1	INRAGALE00000134909	990	990;990;990	0	0;0;0	0	0;0;0	NA	NA	NA	NA	NA	NA	NA	NA	NA	NA	NA	NA	lncgASexNest	LOC429110	PRKAA2	0	lncgASexNest	1.1.1	LOC429110	PRKAA2	0	0.33	0.00250701534495032	0	NA	NA	NA	NA	NA	NA	NA	NA	NA	NA	NA	NA	NA	NA	lincSSdw	INRAGALG00000016361	INRAGALG00000016361	858	lincSSdw	1.1.1	INRAGALG00000016361	INRAGALG00000016361	858	0.78	1.53103225485182e-12	1	rtin;pine	NA	NA	NA	NA	NA	NA	NA	NA	NA	NA	NA	NA	NA	NA	NA	NA	NA	NA	NA	NA	NA	NA	NA	NA	NA	NA	NA	NA	NA	NA	NA	NA	NA	NA	NA	NA	rtin;pine;uter;thyr;chor;isth;feat;utri;skin;pitu;ileu;jeju;coln;magn;cecm;duod;crtx;pcrs;hard;pvtc;cctl;mscB;optc;crbl;adip;blod;bmdm;brai;burs;denC;embr;gizz;hert;hypt;kdny;livr;lung;lymB;lymT;mono;nkil;ovry;spln;test;thro;thym;trch	30.01;18.04;1.98;1.1825;1.065;0.905;0.7825;0.695;0.54;0.3375;0.285;0.2025;0.15;0.085;0.065;0.055;0.05;0.05;0.0425;0.04;0.02;0.02;0.01;0.005;0;0;0;0;0;0;0;0;0;0;0;0;0;0;0;0;0;0;0;0;0;0;0	1	13	5	0.94	1	30.01	rtin	18.04	pine	1.66	23	Standard expression	2	rtin;pine	5	9.11;2;2;2;Inf	/rtin;pine/uter;thyr;chor;isth;feat;utri;skin;pitu;ileu;jeju;coln;magn;cecm;duod;crtx;pcrs;hard;pvtc/cctl;mscB/optc/crbl	/2/18/2/1/1	NA	NA	NA	NA	NA	NA	NA	NA	NA	NA	NA	NA	NA	NA	NA	NA	NA	NA	1	NA	NA
INRAGALG00000016361	INRAGALG00000016361	NA	8	25463602	25465748	-	Inra	v2018	lncRNA	lnc	NA	NA	NA	NA	NA	NA	2147	1	INRAGALT00000034428	2147	2147;2147;2147	lncRNA	lnc	1	1;1;1	INRAGALE00000134910	2147	2147;2147;2147	0	0;0;0	0	0;0;0	NA	NA	NA	NA	NA	NA	NA	NA	NA	NA	NA	NA	lncgASexNest	LOC429110	PRKAA2	0	lncgASexNest	1.1.1	LOC429110	PRKAA2	0	0.41	6.56333770351888e-05	0	NA	NA	NA	NA	NA	NA	NA	NA	NA	NA	NA	NA	NA	NA	lincSSup	INRAGALG00000016360	INRAGALG00000016360	858	lincSSup	1.1.1	INRAGALG00000016360	INRAGALG00000016360	858	0.78	1.53103225485182e-12	1	rtin;pine	NA	NA	NA	NA	NA	NA	NA	NA	NA	NA	NA	NA	NA	NA	NA	NA	NA	NA	NA	NA	NA	NA	NA	NA	NA	NA	NA	NA	NA	NA	NA	NA	NA	NA	NA	NA	rtin;pine;thyr;uter;chor;feat;isth;coln;skin;utri;ileu;jeju;nkil;magn;pitu;duod;cecm;crtx;hard;pcrs;kdny;livr;crbl;thym;cctl;hert;mscB;brai;embr;pvtc;burs;lung;optc;trch;hypt;ovry;adip;blod;bmdm;denC;gizz;lymB;lymT;mono;spln;test;thro	30.965;17.135;4.1275;3.14;1.45;0.9875;0.735;0.725;0.69;0.585;0.47;0.36;0.33;0.315;0.2125;0.1925;0.145;0.09;0.0825;0.06;0.055;0.05;0.04;0.0325;0.03;0.03;0.03;0.025;0.02;0.0175;0.015;0.01;0.01;0.01;0.005;0.005;0;0;0;0;0;0;0;0;0;0;0	1	17	5	0.92	1	30.965	rtin	17.135	pine	1.81	11	Standard expression	2	rtin;pine	4	4.15;2.17;2;Inf	/rtin;pine/thyr;uter/chor;feat;isth;coln;skin;utri;ileu;jeju;nkil;magn;pitu;duod;cecm;crtx;hard;pcrs;kdny;livr;crbl;thym;cctl;hert;mscB;brai;embr;pvtc;burs;lung;optc;trch/hypt;ovry	/2/2/30/2	NA	NA	NA	NA	NA	NA	NA	NA	NA	NA	NA	NA	NA	NA	NA	NA	NA	NA	1	NA	NA
INRAGALG00000016362	INRAGALG00000016362	NA	8	25487906	25488575	+	Inra	v2018	lncRNA	lnc	NA	NA	NA	NA	NA	NA	670	1	INRAGALT00000034429	670	670;670;670	lncRNA	lnc	1	1;1;1	INRAGALE00000134911	670	670;670;670	0	0;0;0	0	0;0;0	NA	NA	NA	NA	NA	NA	NA	NA	NA	NA	NA	NA	lincDivg	LOC424668	FYB2	295	lincDivg	1.1.1	LOC424668	FYB2	295	0.36	0.00286318425880385	0	NA	NA	NA	NA	NA	NA	NA	NA	NA	NA	NA	NA	NA	NA	NA	NA	NA	NA	NA	NA	NA	NA	NA	NA	NA	NA	NA	NA	NA	NA	NA	NA	NA	NA	NA	NA	NA	NA	NA	NA	NA	NA	NA	NA	NA	NA	NA	NA	NA	NA	NA	NA	NA	NA	NA	NA	NA	NA	NA	NA	NA	NA	NA	coln;jeju;duod;ileu;cctl;pcrs;trch;adip;blod;bmdm;brai;burs;cecm;chor;crbl;crtx;denC;embr;feat;gizz;hard;hert;hypt;isth;kdny;livr;lung;lymB;lymT;magn;mono;mscB;nkil;optc;ovry;pine;pitu;pvtc;rtin;skin;spln;test;thro;thym;thyr;uter;utri	0.4;0.3475;0.135;0.0725;0.01;0.01;0.01;0;0;0;0;0;0;0;0;0;0;0;0;0;0;0;0;0;0;0;0;0;0;0;0;0;0;0;0;0;0;0;0;0;0;0;0;0;0;0;0	1	3	0	0.97	1	0.4	coln	0.3475	jeju	1.15	40	Weak expression	2	coln;jeju	3	2.57;7.25;Inf	/coln;jeju/duod;ileu/cctl;pcrs;trch	/2/2/3	NA	NA	NA	NA	NA	NA	NA	NA	NA	NA	NA	NA	NA	NA	NA	NA	NA	NA	1	NA	NA
INRAGALG00000016363	INRAGALG00000016363	NA	8	25528970	25534869	+	Inra	v2018	lncRNA	lnc	NA	NA	NA	NA	NA	NA	2403	4	INRAGALT00000034430;INRAGALT00000034431;INRAGALT00000034432;INRAGALT00000034433	1326;1265;3591;3430	1265;2403;3591	lncRNA;lncRNA;lncRNA;lncRNA	lnc;lnc;lnc;lnc	4;3;1;3	1;3;4	INRAGALE00000134912,INRAGALE00000134913,INRAGALE00000134919,INRAGALE00000134920;INRAGALE00000134914,INRAGALE00000134917,INRAGALE00000134921;INRAGALE00000134915;INRAGALE00000134916,INRAGALE00000134918,INRAGALE00000134922	34,113,397,782;84,399,782;3591;2249,399,782	34;874;3591	3;2;0;2	0;2;3	106,3608,863;3606,863;0;1357,863	0;1408;3608	NA	NA	NA	NA	NA	NA	NA	NA	NA	NA	NA	NA	lncgASexOvlp;lincDivg	LOC374083;LOC424669	DAB1;C8B	0;296	lncgASexOvlp	n.n.n	LOC374083	DAB1	0	0.27	0.0136750030700987	0	NA	NA	NA	NA	NA	NA	NA	NA	NA	NA	NA	NA	NA	NA	NA	NA	NA	NA	NA	NA	NA	NA	NA	NA	NA	NA	NA	NA	NA	NA	NA	NA	NA	NA	NA	NA	NA	NA	NA	NA	NA	NA	NA	NA	NA	NA	NA	NA	NA	NA	NA	NA	NA	NA	NA	NA	NA	NA	NA	NA	NA	NA	NA	nkil;rtin;pitu;pine;uter;utri;isth;livr;thyr;feat;chor;magn;lymB;skin;kdny;pcrs;hard;ileu;crtx;ovry;cctl;cecm;duod;burs;spln;trch;adip;blod;bmdm;brai;coln;crbl;denC;embr;gizz;hert;hypt;jeju;lung;lymT;mono;mscB;optc;pvtc;test;thro;thym	56.21;49.61;30.305;15.865;7.16;4.135;3.47;3.455;3.3725;1.9875;0.885;0.325;0.245;0.055;0.0525;0.05;0.0275;0.0275;0.015;0.015;0.01;0.01;0.01;0.0075;0.005;0.005;0;0;0;0;0;0;0;0;0;0;0;0;0;0;0;0;0;0;0;0;0	1	13	10	0.89	0	56.21	nkil	49.61	rtin	1.13	21	Standard expression	4	nkil;rtin;pitu;pine	5	2.22;2.25;2.72;4.45;Inf	/nkil;rtin;pitu;pine/uter;utri;isth;livr;thyr;feat/chor/magn;lymB/skin;kdny;pcrs;hard;ileu;crtx;ovry;cctl;cecm;duod;burs;spln;trch	/4/6/1/2/13	NA	NA	NA	NA	NA	NA	NA	NA	NA	NA	NA	NA	NA	NA	NA	NA	NA	NA	1	NA	NA
INRAGALG00000016364	INRAGALG00000016364	NA	8	26232297	26261449	-	Inra	v2018	lncRNA	lnc	NA	NA	NA	NA	NA	NA	1166	3	INRAGALT00000034434;INRAGALT00000034435;INRAGALT00000034436	1663;1593;243	243;1166;1663	lncRNA;lncRNA;misc_RNA	lnc;lnc;mis	4;3;3	3;3;4	INRAGALE00000134923,INRAGALE00000134925,INRAGALE00000134927,INRAGALE00000134931;INRAGALE00000134924,INRAGALE00000134928,INRAGALE00000134932;INRAGALE00000134926,INRAGALE00000134929,INRAGALE00000134930	1155,85,159,264;1155,159,279;12,159,72	12;350;1155	3;2;2	2;2;3	7944,1229,20206;9089,20221;1156,11665	1156;10216;20221	NA	NA	NA	NA	NA	NA	NA	NA	NA	NA	NA	NA	lncgASinNest	LOC772383	FGGY	0	lncgASinNest	n.1.1	LOC772383	FGGY	0	0.03	0.793724041115341	0	NA	NA	NA	NA	NA	NA	NA	NA	NA	NA	NA	NA	NA	NA	NA	NA	NA	NA	NA	NA	NA	NA	NA	NA	NA	NA	NA	NA	NA	NA	NA	NA	NA	NA	NA	NA	NA	NA	NA	NA	NA	NA	NA	NA	NA	NA	NA	NA	NA	NA	NA	NA	NA	NA	NA	NA	NA	NA	NA	NA	NA	NA	NA	lymT;spln;coln;thyr;lymB;denC;thym;cecm;ileu;pvtc;duod;uter;gizz;kdny;pcrs;lung;adip;blod;bmdm;brai;burs;cctl;chor;crbl;crtx;embr;feat;hard;hert;hypt;isth;jeju;livr;magn;mono;mscB;nkil;optc;ovry;pine;pitu;rtin;skin;test;thro;trch;utri	0.19;0.105;0.095;0.095;0.0825;0.055;0.0475;0.045;0.0325;0.03;0.025;0.015;0.01;0.01;0.01;0.005;0;0;0;0;0;0;0;0;0;0;0;0;0;0;0;0;0;0;0;0;0;0;0;0;0;0;0;0;0;0;0	1	2	0	0.92	1	0.19	lymT	0.105	spln	1.81	31	Weak expression	15	lymT;spln;coln;thyr;lymB;denC;thym;cecm;ileu;pvtc;duod;uter;gizz;kdny;pcrs	2	2;Inf	/lymT;spln;coln;thyr;lymB;denC;thym;cecm;ileu;pvtc;duod;uter;gizz;kdny;pcrs/lung	/15/1	NA	NA	NA	NA	NA	NA	NA	NA	NA	NA	NA	NA	NA	NA	NA	NA	NA	NA	1	NA	NA
INRAGALG00000016367	INRAGALG00000016367	NA	8	26353618	26376631	+	Inra	v2018	lncRNA	lnc	NA	NA	NA	NA	NA	NA	405	1	INRAGALT00000034440	405	405;405;405	lncRNA	lnc	3	3;3;3	INRAGALE00000134941,INRAGALE00000134942,INRAGALE00000134943	125,116,164	116;135;164	2	2;2;2	6981,15630	6981;11306;15630	NA	NA	NA	NA	NA	NA	NA	NA	NA	NA	NA	NA	lncgASexOvlp	LOC424676	CYP2J23	0	lncgASexOvlp	1.1.1	LOC424676	CYP2J23	0	0.01	0.935889431649348	0	NA	NA	NA	NA	NA	NA	NA	NA	NA	NA	NA	NA	NA	NA	lncgSSinCont	NONGGAG005255	NONGGAG005255	0	lncgSSinCont	1.1.1	NONGGAG005255	NONGGAG005255	0	0.28	0.0152345339549308	0	NA	NA	NA	NA	NA	NA	NA	NA	NA	NA	NA	NA	NA	NA	NA	NA	NA	NA	NA	NA	NA	NA	NA	NA	NA	NA	NA	NA	NA	NA	NA	NA	NA	NA	NA	NA	NA	utri;isth;crtx;coln;feat;thro;hypt;crbl;pcrs;adip;blod;bmdm;brai;burs;cctl;cecm;chor;denC;duod;embr;gizz;hard;hert;ileu;jeju;kdny;livr;lung;lymB;lymT;magn;mono;mscB;nkil;optc;ovry;pine;pitu;pvtc;rtin;skin;spln;test;thym;thyr;trch;uter	3.28;0.615;0.37;0.355;0.325;0.31;0.06;0.0375;0.02;0;0;0;0;0;0;0;0;0;0;0;0;0;0;0;0;0;0;0;0;0;0;0;0;0;0;0;0;0;0;0;0;0;0;0;0;0;0	1	6	1	0.97	1	3.28	utri	0.615	isth	5.33	38	Standard expression	1	utri	3	5.33;5.17;Inf	/utri/isth;crtx;coln;feat;thro/hypt;crbl;pcrs	/1/5/3	NA	NA	NA	NA	NA	NA	NA	NA	NA	NA	NA	NA	NA	NA	NA	NA	1	NA	1	1	NA
INRAGALG00000016374	INRAGALG00000016374	NA	8	26730372	26731008	+	Inra	v2018	lncRNA	lnc	NA	NA	NA	NA	NA	NA	637	1	INRAGALT00000034449	637	637;637;637	lncRNA	lnc	1	1;1;1	INRAGALE00000134964	637	637;637;637	0	0;0;0	0	0;0;0	NA	NA	NA	NA	NA	NA	NA	NA	NA	NA	NA	NA	lncgSSinNest	LOC396210	NFIA	0	lncgSSinNest	1.1.1	LOC396210	NFIA	0	0.08	0.503486537029454	0	NA	NA	NA	NA	NA	NA	NA	NA	NA	NA	NA	NA	NA	NA	lincSSdw	LOC124418135	LOC124418135	8654	lincSSdw	1.1.1	LOC124418135	LOC124418135	8654	0.06	0.651405969561867	1	utri	NA	NA	NA	NA	NA	NA	NA	NA	NA	NA	NA	NA	NA	NA	NA	NA	NA	NA	NA	NA	NA	NA	NA	NA	NA	NA	NA	NA	NA	NA	NA	NA	NA	NA	NA	NA	utri;isth;thym;magn;thyr;pvtc;burs;adip;blod;bmdm;brai;cctl;cecm;chor;coln;crbl;crtx;denC;duod;embr;feat;gizz;hard;hert;hypt;ileu;jeju;kdny;livr;lung;lymB;lymT;mono;mscB;nkil;optc;ovry;pcrs;pine;pitu;rtin;skin;spln;test;thro;trch;uter	0.815;0.345;0.1625;0.1;0.04;0.0175;0.005;0;0;0;0;0;0;0;0;0;0;0;0;0;0;0;0;0;0;0;0;0;0;0;0;0;0;0;0;0;0;0;0;0;0;0;0;0;0;0;0	1	4	0	0.98	1	0.815	utri	0.345	isth	2.36	40	Weak expression	1	utri	6	2.36;2.12;2.5;2.29;3.5;Inf	/utri/isth/thym;magn/thyr/pvtc/burs	/1/1/2/1/1/1	NA	NA	NA	NA	NA	NA	NA	NA	NA	NA	NA	NA	NA	NA	NA	NA	NA	NA	1	NA	NA
INRAGALG00000016376	INRAGALG00000016376	NA	8	27215601	27217570	+	Inra	v2018	lncRNA	lnc	NA	NA	NA	NA	NA	NA	1970	1	INRAGALT00000034451	1970	1970;1970;1970	lncRNA	lnc	1	1;1;1	INRAGALE00000134967	1970	1970;1970;1970	0	0;0;0	0	0;0;0	NA	NA	NA	NA	NA	NA	NA	NA	NA	NA	NA	NA	lncgASexNest	LOC424687	DOCK7	0	lncgASexNest	1.1.1	LOC424687	DOCK7	0	0.12	0.268673570902122	0	NA	NA	NA	NA	NA	NA	NA	NA	NA	NA	NA	NA	NA	NA	lincSSup	DAVISGALG000038560	DAVISGALG000038560	493	lincSSup	1.1.1	DAVISGALG000038560	DAVISGALG000038560	493	0.69	7.27100793599465e-09	1	rtin	NA	NA	NA	NA	NA	NA	NA	NA	NA	NA	NA	NA	NA	NA	NA	NA	NA	NA	NA	NA	NA	NA	NA	NA	NA	NA	NA	NA	NA	NA	NA	NA	NA	NA	NA	NA	rtin;pine;utri;isth;uter;nkil;chor;feat;pitu;magn;thyr;test;coln;lymB;skin;pcrs;hard;ileu;duod;jeju;lung;gizz;livr;burs;hypt;cctl;cecm;kdny;mono;adip;blod;bmdm;brai;crbl;crtx;denC;embr;hert;lymT;mscB;optc;ovry;pvtc;spln;thro;thym;trch	16.19;5.575;2.5;1.46;1.19;1.14;1.02;0.88;0.7325;0.37;0.2025;0.115;0.1;0.09;0.065;0.04;0.0375;0.0325;0.03;0.03;0.025;0.02;0.015;0.0125;0.0125;0.01;0.01;0.01;0.005;0;0;0;0;0;0;0;0;0;0;0;0;0;0;0;0;0;0	1	13	7	0.93	1	16.19	rtin	5.575	pine	2.9	18	Standard expression	1	rtin	4	2.9;2.23;2;Inf	/rtin/pine/utri;isth;uter;nkil;chor;feat;pitu;magn;thyr;test;coln;lymB;skin;pcrs;hard;ileu;duod;jeju;lung;gizz;livr;burs;hypt;cctl;cecm;kdny/mono	/1/1/26/1	NA	NA	NA	NA	NA	NA	NA	NA	NA	NA	NA	NA	NA	NA	NA	NA	NA	NA	1	NA	NA
INRAGALG00000016378	INRAGALG00000016378	NA	8	27742503	27744620	-	Inra	v2018	lncRNA	lnc	NA	NA	NA	NA	NA	NA	1614	1	INRAGALT00000034453	1614	1614;1614;1614	lncRNA	lnc	2	2;2;2	INRAGALE00000134970,INRAGALE00000134971	1001,613	613;807;1001	1	1;1;1	2117	2117;2117;2117	NA	NA	NA	NA	NA	NA	NA	NA	NA	NA	NA	NA	lncgASinNest	LOC424693	CACHD1	0	lncgASinNest	1.1.1	LOC424693	CACHD1	0	0.05	0.686731067403883	0	NA	NA	NA	NA	NA	NA	NA	NA	NA	NA	NA	NA	NA	NA	NA	NA	NA	NA	NA	NA	NA	NA	NA	NA	NA	NA	NA	NA	NA	NA	NA	NA	NA	NA	NA	NA	NA	NA	NA	NA	NA	NA	NA	NA	NA	NA	NA	NA	NA	NA	NA	NA	NA	NA	NA	NA	NA	NA	NA	NA	NA	NA	NA	brai;rtin;feat;skin;hypt;hard;adip;embr;pcrs;thyr;cctl;mscB;optc;trch;lung;pvtc;blod;bmdm;burs;cecm;chor;coln;crbl;crtx;denC;duod;gizz;hert;ileu;isth;jeju;kdny;livr;lymB;lymT;magn;mono;nkil;ovry;pine;pitu;spln;test;thro;thym;uter;utri	2.2725;0.455;0.145;0.13;0.0675;0.045;0.04;0.04;0.04;0.0225;0.01;0.01;0.01;0.01;0.0075;0.005;0;0;0;0;0;0;0;0;0;0;0;0;0;0;0;0;0;0;0;0;0;0;0;0;0;0;0;0;0;0;0	1	4	1	0.98	1	2.2725	brai	0.455	rtin	4.99	31	Standard expression	1	brai	4	4.99;3.14;2.25;Inf	/brai/rtin/feat;skin;hypt;hard;adip;embr;pcrs;thyr/cctl;mscB;optc;trch;lung;pvtc	/1/1/8/6	NA	NA	NA	NA	NA	NA	NA	NA	NA	NA	NA	NA	NA	NA	NA	NA	NA	NA	1	1	NA
INRAGALG00000016381	INRAGALG00000016381	NA	8	27940886	27942086	-	Inra	v2018	lncRNA	lnc	NA	NA	NA	NA	NA	NA	1201	1	INRAGALT00000034456	1201	1201;1201;1201	lncRNA	lnc	1	1;1;1	INRAGALE00000134974	1201	1201;1201;1201	0	0;0;0	0	0;0;0	NA	NA	NA	NA	NA	NA	NA	NA	NA	NA	NA	NA	lincSSup	LOC395681	JAK1	2300	lincSSup	1.1.1	LOC395681	JAK1	2300	0.02	0.835997697400915	0	NA	NA	NA	NA	NA	NA	NA	NA	NA	NA	NA	NA	NA	NA	lincConv	DAVISGALG000038589	DAVISGALG000038589	8494	lincConv	1.1.1	DAVISGALG000038589	DAVISGALG000038589	8494	0.2	0.133635034328211	1	NA	NA	NA	NA	NA	NA	NA	NA	NA	NA	NA	NA	NA	NA	NA	NA	NA	NA	NA	NA	NA	NA	NA	NA	NA	NA	NA	NA	NA	NA	NA	NA	NA	NA	NA	NA	NA	thro;lymB;test;denC;lung;lymT;coln;thym;blod;pcrs;pvtc;cctl;optc;mono;thyr;trch;adip;bmdm;brai;burs;cecm;chor;crbl;crtx;duod;embr;feat;gizz;hard;hert;hypt;ileu;isth;jeju;kdny;livr;magn;mscB;nkil;ovry;pine;pitu;rtin;skin;spln;uter;utri	1.525;0.24;0.22;0.115;0.08;0.08;0.05;0.045;0.0275;0.02;0.015;0.01;0.01;0.005;0.005;0.005;0;0;0;0;0;0;0;0;0;0;0;0;0;0;0;0;0;0;0;0;0;0;0;0;0;0;0;0;0;0;0	1	4	1	0.98	1	1.525	thro	0.24	lymB	6.35	31	Standard expression	1	thro	3	6.35;2;Inf	/thro/lymB;test;denC;lung;lymT;coln;thym;blod;pcrs;pvtc;cctl;optc/mono;thyr;trch	/1/12/3	NA	NA	NA	NA	NA	NA	NA	NA	NA	NA	NA	NA	NA	NA	NA	NA	NA	NA	1	NA	NA
INRAGALG00000016389	INRAGALG00000016389	NA	8	28336154	28337765	-	Inra	v2018	lncRNA	lnc	NA	NA	NA	NA	NA	NA	1612	1	INRAGALT00000034481	1612	1612;1612;1612	lncRNA	lnc	1	1;1;1	INRAGALE00000135162	1612	1612;1612;1612	0	0;0;0	0	0;0;0	NA	NA	NA	NA	NA	NA	NA	NA	NA	NA	NA	NA	lncgASexNest	LOC424705	IL12RB2	0	lncgASexNest	1.1.1	LOC424705	IL12RB2	0	0.01	0.924969405578021	0	NA	NA	NA	NA	NA	NA	NA	NA	NA	NA	NA	NA	NA	NA	lincSSup	LOC121111351	LOC121111351	2497	lincSSup	1.1.1	LOC121111351	LOC121111351	2497	0.3	0.00563704394675266	1	denC;nkil	NA	NA	NA	NA	NA	NA	NA	NA	NA	NA	NA	NA	NA	NA	NA	NA	NA	NA	NA	NA	NA	NA	NA	NA	NA	NA	NA	NA	NA	NA	NA	NA	NA	NA	NA	NA	thro;nkil;denC;lymB;lymT;blod;lung;crtx;thym;feat;crbl;hypt;thyr;ileu;gizz;mscB;pcrs;pvtc;burs;skin;spln;duod;cctl;mono;test;trch;hert;optc;kdny;ovry;adip;bmdm;brai;cecm;chor;coln;embr;hard;isth;jeju;livr;magn;pine;pitu;rtin;uter;utri	2.155;1.45;1.355;0.2725;0.26;0.25;0.205;0.2;0.12;0.1;0.07;0.07;0.07;0.0425;0.04;0.04;0.04;0.04;0.035;0.03;0.03;0.0275;0.02;0.02;0.02;0.02;0.01;0.01;0.005;0.005;0;0;0;0;0;0;0;0;0;0;0;0;0;0;0;0;0	1	10	3	0.93	1	2.155	thro	1.45	nkil	1.49	17	Standard expression	3	thro;nkil;denC	4	4.97;2;2;Inf	/thro;nkil;denC/lymB;lymT;blod;lung;crtx;thym;feat;crbl;hypt;thyr;ileu;gizz;mscB;pcrs;pvtc;burs;skin;spln;duod;cctl;mono;test;trch/hert;optc/kdny;ovry	/3/23/2/2	NA	NA	NA	NA	NA	NA	NA	NA	NA	NA	NA	NA	NA	NA	NA	NA	NA	NA	1	NA	NA
INRAGALG00000016390	INRAGALG00000016390	NA	8	28338760	28343284	-	Inra	v2018	lncRNA	lnc	NA	NA	NA	NA	NA	NA	2733	1	INRAGALT00000034482	2733	2733;2733;2733	lncRNA	lnc	2	2;2;2	INRAGALE00000135163,INRAGALE00000135164	2045,688	688;1366;2045	1	1;1;1	4524	4524;4524;4524	NA	NA	NA	NA	NA	NA	NA	NA	NA	NA	NA	NA	lncgASinNest	LOC424705	IL12RB2	0	lncgASinNest	1.1.1	LOC424705	IL12RB2	0	0.06	0.553769171467302	0	NA	NA	NA	NA	NA	NA	NA	NA	NA	NA	NA	NA	NA	NA	lincSSup	LOC121111351	LOC121111351	5103	lincSSup	1.1.1	LOC121111351	LOC121111351	5103	0.37	0.000624492751096518	1	denC	NA	NA	NA	NA	NA	NA	NA	NA	NA	NA	NA	NA	NA	NA	NA	NA	NA	NA	NA	NA	NA	NA	NA	NA	NA	NA	NA	NA	NA	NA	NA	NA	NA	NA	NA	NA	thro;denC;lymT;lymB;utri;crtx;thym;blod;nkil;coln;lung;thyr;ileu;mono;gizz;pcrs;skin;test;jeju;crbl;feat;duod;hert;optc;trch;brai;cecm;pvtc;spln;burs;cctl;hypt;kdny;mscB;bmdm;hard;adip;chor;embr;isth;livr;magn;ovry;pine;pitu;rtin;uter	1.75;0.985;0.335;0.28;0.17;0.125;0.105;0.1;0.09;0.08;0.07;0.045;0.035;0.035;0.03;0.03;0.03;0.03;0.0275;0.025;0.025;0.02;0.02;0.02;0.02;0.0175;0.015;0.015;0.015;0.01;0.01;0.01;0.01;0.01;0.005;0.005;0;0;0;0;0;0;0;0;0;0;0	1	8	1	0.95	1	1.75	thro	0.985	denC	1.78	11	Standard expression	2	thro;denC	3	2.94;2;Inf	/thro;denC/lymT;lymB;utri;crtx;thym;blod;nkil;coln;lung;thyr;ileu;mono;gizz;pcrs;skin;test;jeju;crbl;feat;duod;hert;optc;trch;brai;cecm;pvtc;spln;burs;cctl;hypt;kdny;mscB/bmdm;hard	/2/32/2	NA	NA	NA	NA	NA	NA	NA	NA	NA	NA	NA	NA	NA	NA	NA	NA	NA	NA	1	NA	NA
INRAGALG00000016402	INRAGALG00000016402	NA	8	29403031	29403651	-	Inra	v2018	lncRNA	lnc	NA	NA	NA	NA	NA	NA	621	1	INRAGALT00000034503	621	621;621;621	lncRNA	lnc	1	1;1;1	INRAGALE00000135209	621	621;621;621	0	0;0;0	0	0;0;0	NA	NA	NA	NA	NA	NA	NA	NA	NA	NA	NA	NA	lncgSSinNest	LOC429117	SLC44A5	0	lncgSSinNest	1.1.1	LOC429117	SLC44A5	0	0.02	0.852839822493009	0	NA	NA	NA	NA	NA	NA	NA	NA	NA	NA	NA	NA	NA	NA	lincSSdw	DAVISGALG000038685	DAVISGALG000038685	2852	lincSSdw	1.1.1	DAVISGALG000038685	DAVISGALG000038685	2852	0.71	1.65177848473406e-08	1	test	NA	NA	NA	NA	NA	NA	NA	NA	NA	NA	NA	NA	NA	NA	NA	NA	NA	NA	NA	NA	NA	NA	NA	NA	NA	NA	NA	NA	NA	NA	NA	NA	NA	NA	NA	NA	test;optc;thym;gizz;hypt;duod;mscB;ovry;ileu;kdny;pcrs;pvtc;thyr;trch;burs;hard;adip;blod;bmdm;brai;cctl;cecm;chor;coln;crbl;crtx;denC;embr;feat;hert;isth;jeju;livr;lung;lymB;lymT;magn;mono;nkil;pine;pitu;rtin;skin;spln;thro;uter;utri	0.26;0.08;0.0625;0.035;0.0325;0.03;0.03;0.015;0.01;0.01;0.01;0.01;0.01;0.01;0.005;0.005;0;0;0;0;0;0;0;0;0;0;0;0;0;0;0;0;0;0;0;0;0;0;0;0;0;0;0;0;0;0;0	1	1	0	0.97	1	0.26	test	0.08	optc	3.25	31	Weak expression	1	test	4	3.25;2;2;Inf	/test/optc;thym;gizz;hypt;duod;mscB/ovry;ileu;kdny;pcrs;pvtc;thyr;trch/burs;hard	/1/6/7/2	NA	NA	NA	NA	NA	NA	NA	NA	NA	NA	NA	NA	NA	NA	NA	NA	NA	NA	1	NA	NA
INRAGALG00000016403	INRAGALG00000016403	NA	8	29522224	29522547	+	Inra	v2018	protein_coding	pcg	NA	NA	NA	NA	NA	NA	324	1	INRAGALT00000034504	324	324;324;324	protein_coding	pcg	1	1;1;1	INRAGALE00000135210	324	324;324;324	0	0;0;0	0	0;0;0	NA	NA	NA	NA	NA	NA	NA	NA	NA	NA	NA	NA	NA	NA	NA	NA	NA	NA	NA	NA	NA	NA	NA	NA	NA	lincSSdw	LOC424726	SGF29	4681	lincSSdw	1.1.1	LOC424726	SGF29	4681	0.3	0.00465640283426513	0	NA	NA	NA	NA	NA	NA	NA	NA	NA	NA	NA	NA	NA	NA	NA	NA	NA	NA	NA	NA	NA	NA	NA	NA	NA	NA	NA	NA	NA	NA	NA	NA	NA	NA	NA	NA	NA	NA	NA	NA	NA	NA	NA	NA	NA	NA	NA	NA	NA	NA	blod;rtin;pine;utri;thyr;thro;denC;lung;thym;coln;crtx;spln;feat;adip;brai;hypt;bmdm;crbl;burs;ovry;pvtc;hert;gizz;ileu;hard;pcrs;cctl;cecm;chor;duod;embr;isth;jeju;kdny;livr;lymB;lymT;magn;mono;mscB;nkil;optc;pitu;skin;test;trch;uter	5.665;2.275;1.785;1.405;1.3125;0.98;0.73;0.7125;0.6225;0.62;0.575;0.545;0.4775;0.43;0.3725;0.3575;0.28;0.255;0.1525;0.055;0.0475;0.04;0.03;0.02;0.01;0.01;0;0;0;0;0;0;0;0;0;0;0;0;0;0;0;0;0;0;0;0;0	1	19	5	0.89	0	5.665	blod	2.275	rtin	2.49	21	Standard expression	1	blod	4	2.49;2.77;2;Inf	/blod/rtin;pine;utri;thyr;thro;denC;lung;thym;coln;crtx;spln;feat;adip;brai;hypt;bmdm;crbl;burs/ovry;pvtc;hert;gizz;ileu/hard;pcrs	/1/18/5/2	NA	NA	NA	NA	NA	NA	NA	NA	NA	NA	NA	NA	NA	NA	NA	NA	1	NA	1	NA	NA
INRAGALG00000016405	INRAGALG00000016405	NA	8	29526882	29529958	-	Inra	v2018	lncRNA	lnc	NA	NA	NA	NA	NA	NA	366	3	INRAGALT00000034507;INRAGALT00000034508;INRAGALT00000034509	339;379;381	339;366;381	lncRNA;lncRNA;lncRNA	lnc;lnc;lnc	3;2;2	2;2;3	INRAGALE00000135217,INRAGALE00000135220,INRAGALE00000135221;INRAGALE00000135218,INRAGALE00000135222;INRAGALE00000135219,INRAGALE00000135223	270,25,44;214,165;270,111	25;157;270	2;1;1	1;1;2	1366,1439;2905;3075	1366;2196;3075	NA	NA	NA	NA	NA	NA	NA	NA	NA	NA	NA	NA	lncgASexOvlp	LOC112532911	LOC112532911	0	lncgASexOvlp	n.1.1	LOC112532911	LOC112532911	0	0	0.973381869879073	0	NA	NA	NA	NA	NA	NA	NA	NA	NA	NA	NA	NA	NA	NA	lincSSup;lincSSup	ENSGALG00010026945;DAVISGALG000038708	ENSGALG00010026945;DAVISGALG000038708	948;3420	lincSSup	n.1.n	ENSGALG00010026945	ENSGALG00010026945	948	0	0.970412871262718	0	NA	NA	NA	NA	NA	NA	NA	NA	NA	NA	NA	NA	NA	NA	NA	NA	NA	NA	NA	NA	NA	NA	NA	NA	NA	NA	NA	NA	NA	NA	NA	NA	NA	NA	NA	NA	NA	test;crtx;hypt;crbl;brai;utri;mscB;pvtc;pcrs;lymB;optc;trch;cctl;lung;thym;adip;blod;bmdm;burs;cecm;chor;coln;denC;duod;embr;feat;gizz;hard;hert;ileu;isth;jeju;kdny;livr;lymT;magn;mono;nkil;ovry;pine;pitu;rtin;skin;spln;thro;thyr;uter	1.87;0.795;0.5075;0.295;0.2475;0.205;0.145;0.0425;0.04;0.035;0.02;0.015;0.01;0.01;0.005;0;0;0;0;0;0;0;0;0;0;0;0;0;0;0;0;0;0;0;0;0;0;0;0;0;0;0;0;0;0;0;0	1	7	1	0.96	1	1.87	test	0.795	crtx	2.35	32	Standard expression	1	test	4	2.35;3.41;2;Inf	/test/crtx;hypt;crbl;brai;utri;mscB/pvtc;pcrs;lymB;optc;trch;cctl;lung/thym	/1/6/7/1	NA	NA	NA	NA	NA	NA	NA	NA	NA	NA	NA	NA	NA	NA	NA	NA	NA	NA	1	NA	NA
INRAGALG00000017351	INRAGALG00000017351	NA	8	8759943	8760531	-	Inra	v2018	lncRNA	lnc	NA	NA	NA	NA	NA	NA	589	1	INRAGALT00000036627	589	589;589;589	lncRNA	lnc	1	1;1;1	INRAGALE00000145448	589	589;589;589	0	0;0;0	0	0;0;0	NA	NA	NA	NA	NA	NA	NA	NA	NA	NA	NA	NA	lncgASexNest	LOC107056682	LOC107056682	0	lncgASexNest	1.1.1	LOC107056682	LOC107056682	0	NA	NA	NA	NA	NA	NA	NA	NA	NA	NA	NA	NA	NA	NA	NA	NA	NA	NA	NA	NA	NA	NA	NA	NA	NA	NA	NA	NA	NA	NA	NA	NA	NA	NA	NA	NA	NA	NA	NA	NA	NA	NA	NA	NA	NA	NA	NA	NA	NA	NA	NA	NA	NA	NA	NA	NA	NA	NA	NA	NA	NA	NA	NA	NA	NA	NA	adip;blod;bmdm;brai;burs;cctl;cecm;chor;coln;crbl;crtx;denC;duod;embr;feat;gizz;hard;hert;hypt;ileu;isth;jeju;kdny;livr;lung;lymB;lymT;magn;mono;mscB;nkil;optc;ovry;pcrs;pine;pitu;pvtc;rtin;skin;spln;test;thro;thym;thyr;trch;uter;utri	0;0;0;0;0;0;0;0;0;0;0;0;0;0;0;0;0;0;0;0;0;0;0;0;0;0;0;0;0;0;0;0;0;0;0;0;0;0;0;0;0;0;0;0;0;0;0	0	0	0	NA	NA	0	adip	0	blod	NA	47	Null expression	NA	NA	NA	NA	NA	NA	NA	NA	NA	NA	NA	NA	NA	NA	NA	NA	NA	NA	NA	NA	NA	NA	NA	NA	1	NA	NA
INRAGALG00000017439	INRAGALG00000017439	NA	8	29547075	29547407	+	Inra	v2018	lncRNA	lnc	NA	NA	NA	NA	NA	NA	333	1	INRAGALT00000036845	333	333;333;333	lncRNA	lnc	1	1;1;1	INRAGALE00000146240	333	333;333;333	0	0;0;0	0	0;0;0	NA	NA	NA	NA	NA	NA	NA	NA	NA	NA	NA	NA	lincSSdw	FRAGALG000000040437	FRAGALG000000040437	3013	lincSSdw	1.1.1	FRAGALG000000040437	FRAGALG000000040437	3013	0.36	0.00749081480722933	1	NA	NA	NA	NA	NA	NA	NA	NA	NA	NA	NA	NA	NA	NA	NA	NA	NA	NA	NA	NA	NA	NA	NA	NA	NA	NA	NA	NA	NA	NA	NA	NA	NA	NA	NA	NA	NA	NA	NA	NA	NA	NA	NA	NA	NA	NA	NA	NA	NA	NA	NA	NA	NA	NA	NA	NA	NA	NA	NA	NA	NA	NA	NA	test;pvtc;hypt;crtx;lung;cctl;thyr;thym;adip;blod;bmdm;brai;burs;cecm;chor;coln;crbl;denC;duod;embr;feat;gizz;hard;hert;ileu;isth;jeju;kdny;livr;lymB;lymT;magn;mono;mscB;nkil;optc;ovry;pcrs;pine;pitu;rtin;skin;spln;thro;trch;uter;utri	1.66;0.1725;0.12;0.085;0.015;0.01;0.01;0.005;0;0;0;0;0;0;0;0;0;0;0;0;0;0;0;0;0;0;0;0;0;0;0;0;0;0;0;0;0;0;0;0;0;0;0;0;0;0;0	1	3	1	0.99	1	1.66	test	0.1725	pvtc	9.62	39	Standard expression	1	test	4	9.62;5.67;2;Inf	/test/pvtc;hypt;crtx/lung;cctl;thyr/thym	/1/3/3/1	NA	NA	NA	NA	NA	NA	NA	NA	NA	NA	NA	NA	NA	NA	NA	NA	NA	NA	1	NA	NA
INRAGALG00000017549	INRAGALG00000017549	NA	8	9748591	9749504	+	Inra	v2018	lncRNA	lnc	NA	NA	NA	NA	NA	NA	914	1	INRAGALT00000037154	914	914;914;914	lncRNA	lnc	1	1;1;1	INRAGALE00000147371	914	914;914;914	0	0;0;0	0	0;0;0	NA	NA	NA	NA	NA	NA	NA	NA	NA	NA	NA	NA	lncgASexNest	LOC107056665	LOC107056665	0	lncgASexNest	1.1.1	LOC107056665	LOC107056665	0	NA	NA	NA	NA	NA	NA	NA	NA	NA	NA	NA	NA	NA	NA	NA	NA	NA	lincSSdw	INRAGALG00000016031	INRAGALG00000016031	4502	lincSSdw	1.1.1	INRAGALG00000016031	INRAGALG00000016031	4502	NA	NA	NA	NA	NA	NA	NA	NA	NA	NA	NA	NA	NA	NA	NA	NA	NA	NA	NA	NA	NA	NA	NA	NA	NA	NA	NA	NA	NA	NA	NA	NA	NA	NA	NA	NA	NA	NA	NA	NA	adip;blod;bmdm;brai;burs;cctl;cecm;chor;coln;crbl;crtx;denC;duod;embr;feat;gizz;hard;hert;hypt;ileu;isth;jeju;kdny;livr;lung;lymB;lymT;magn;mono;mscB;nkil;optc;ovry;pcrs;pine;pitu;pvtc;rtin;skin;spln;test;thro;thym;thyr;trch;uter;utri	0;0;0;0;0;0;0;0;0;0;0;0;0;0;0;0;0;0;0;0;0;0;0;0;0;0;0;0;0;0;0;0;0;0;0;0;0;0;0;0;0;0;0;0;0;0;0	0	0	0	NA	NA	0	adip	0	blod	NA	47	Null expression	NA	NA	NA	NA	NA	NA	NA	NA	NA	NA	NA	NA	NA	NA	NA	NA	NA	NA	NA	NA	NA	NA	NA	NA	1	NA	NA
INRAGALG00000017904	INRAGALG00000017904	NA	8	20630908	20635595	+	Inra	v2018	lncRNA	lnc	NA	NA	NA	NA	NA	NA	4420	1	INRAGALT00000038221	4420	4420;4420;4420	lncRNA	lnc	3	3;3;3	INRAGALE00000151958,INRAGALE00000151957,INRAGALE00000151956	627,329,3464	329;1473;3464	2	2;2;2	266,4	4;135;266	NA	NA	NA	NA	NA	NA	NA	NA	NA	NA	NA	NA	lncgASexNest	LOC424591	ZSWIM5	0	lncgASexNest	1.1.1	LOC424591	ZSWIM5	0	0.33	0.00128579425128579	0	NA	NA	NA	NA	NA	NA	NA	NA	NA	NA	NA	NA	NA	NA	NA	NA	NA	NA	NA	NA	NA	NA	NA	NA	NA	NA	NA	NA	NA	NA	NA	NA	NA	NA	NA	NA	NA	NA	NA	NA	NA	NA	NA	NA	NA	NA	NA	NA	NA	NA	NA	NA	NA	NA	NA	NA	NA	NA	NA	NA	NA	NA	NA	nkil;rtin;utri;isth;uter;blod;pine;chor;pitu;feat;thyr;magn;skin;lymB;hard;ovry;thro;test;brai;hypt;denC;pcrs;spln;crtx;ileu;kdny;lung;pvtc;burs;crbl;adip;bmdm;cctl;coln;gizz;hert;jeju;lymT;duod;cecm;embr;livr;mono;mscB;optc;thym;trch	23.71;14.575;13.115;9.905;9.13;8.8;8.585;8.12;3.8075;3.1275;2.725;1.76;0.68;0.3575;0.1775;0.17;0.1;0.05;0.0325;0.0325;0.03;0.03;0.0275;0.025;0.0225;0.02;0.02;0.02;0.015;0.015;0.01;0.01;0.01;0.01;0.01;0.01;0.01;0.01;0.0075;0;0;0;0;0;0;0;0	1	17	12	0.84	0	23.71	nkil	14.575	rtin	1.63	8	Standard expression	8	nkil;rtin;utri;isth;uter;blod;pine;chor	5	2.13;2.59;2.01;2;Inf	/nkil;rtin;utri;isth;uter;blod;pine;chor/pitu;feat;thyr;magn/skin;lymB/hard;ovry;thro/test;brai;hypt;denC;pcrs;spln;crtx;ileu;kdny;lung;pvtc;burs;crbl;adip;bmdm;cctl;coln;gizz;hert;jeju;lymT;duod	/8/4/2/3/22	NA	NA	NA	NA	NA	NA	NA	NA	NA	NA	NA	NA	NA	NA	NA	NA	NA	NA	1	NA	NA
INRAGALG00000017948	INRAGALG00000017948	NA	8	1954	2972	-	Inra	v2018	lncRNA	lnc	NA	NA	NA	NA	NA	NA	785	1	INRAGALT00000038306	785	785;785;785	lncRNA	lnc	2	2;2;2	INRAGALE00000152235,INRAGALE00000152234	342,443	342;392;443	1	1;1;1	1018	1018;1018;1018	NA	NA	NA	NA	NA	NA	NA	NA	NA	NA	NA	NA	lincSSdw	LOC414140	AMY2A	52947	lincSSdw	1.1.1	LOC414140	AMY2A	52947	0.21	0.0899649750365774	0	NA	NA	NA	NA	NA	NA	NA	NA	NA	NA	NA	NA	NA	NA	lincSSdw	INRAGALG00000015870	INRAGALG00000015870	7147	lincSSdw	1.1.1	INRAGALG00000015870	INRAGALG00000015870	7147	0.15	0.232803136440693	0	NA	NA	NA	NA	NA	NA	NA	NA	NA	NA	NA	NA	NA	NA	NA	NA	NA	NA	NA	NA	NA	NA	NA	NA	NA	NA	NA	NA	NA	NA	NA	NA	NA	NA	NA	NA	NA	pcrs;adip;blod;bmdm;brai;burs;cctl;cecm;chor;coln;crbl;crtx;denC;duod;embr;feat;gizz;hard;hert;hypt;ileu;isth;jeju;kdny;livr;lung;lymB;lymT;magn;mono;mscB;nkil;optc;ovry;pine;pitu;pvtc;rtin;skin;spln;test;thro;thym;thyr;trch;uter;utri	0.04;0;0;0;0;0;0;0;0;0;0;0;0;0;0;0;0;0;0;0;0;0;0;0;0;0;0;0;0;0;0;0;0;0;0;0;0;0;0;0;0;0;0;0;0;0;0	0	0	0	NA	NA	0.04	pcrs	0	adip	Inf	46	Null expression	NA	NA	NA	NA	NA	NA	NA	NA	NA	NA	NA	NA	NA	NA	NA	NA	NA	NA	NA	NA	NA	NA	NA	NA	1	NA	NA
INRAGALG00000018390	INRAGALG00000018390	NA	8	4249959	4250599	+	Inra	v2018	lncRNA	lnc	NA	NA	NA	NA	NA	NA	575	6	INRAGALT00000039533;INRAGALT00000039535;INRAGALT00000039536;INRAGALT00000039538;INRAGALT00000039537;INRAGALT00000039534	641;506;596;596;513;596	506;575;641	lncRNA;lncRNA;lncRNA;lncRNA;lncRNA;lncRNA	lnc;lnc;lnc;lnc;lnc;lnc	1;1;2;2;1;2	1;2;2	INRAGALE00000158186;INRAGALE00000158194;INRAGALE00000158191,INRAGALE00000158187;INRAGALE00000158192,INRAGALE00000158188;INRAGALE00000158190;INRAGALE00000158193,INRAGALE00000158189	641;506;513,83;513,83;513;513,83	83;383;641	0;0;1;1;0;1	0;0;1	0;0;46;46;0;46	0;23;46	NA	NA	NA	NA	NA	NA	NA	NA	NA	NA	NA	NA	lncgSSinNest	LOC424380	HMGCS2	0	lncgSSinNest	n.1.1	LOC424380	HMGCS2	0	0.07	0.545335510390697	1	NA	NA	NA	NA	NA	NA	NA	NA	NA	NA	NA	NA	NA	NA	NA	NA	NA	NA	NA	NA	NA	NA	NA	NA	NA	NA	NA	NA	NA	NA	NA	NA	NA	NA	NA	NA	NA	NA	NA	NA	NA	NA	NA	NA	NA	NA	NA	NA	NA	NA	NA	NA	NA	NA	NA	NA	NA	NA	NA	NA	NA	NA	NA	test;livr;mono;lymB;duod;thyr;cctl;hard;pcrs;pvtc;adip;blod;bmdm;brai;burs;cecm;chor;coln;crbl;crtx;denC;embr;feat;gizz;hert;hypt;ileu;isth;jeju;kdny;lung;lymT;magn;mscB;nkil;optc;ovry;pine;pitu;rtin;skin;spln;thro;thym;trch;uter;utri	0.81;0.2;0.11;0.09;0.03;0.02;0.01;0.01;0.01;0.005;0;0;0;0;0;0;0;0;0;0;0;0;0;0;0;0;0;0;0;0;0;0;0;0;0;0;0;0;0;0;0;0;0;0;0;0;0	1	3	0	0.98	1	0.81	test	0.2	livr	4.05	37	Weak expression	1	test	5	4.05;3;2;2;Inf	/test/livr;mono;lymB/duod;thyr/cctl;hard;pcrs/pvtc	/1/3/2/3/1	NA	NA	NA	NA	NA	NA	NA	NA	NA	NA	NA	NA	NA	NA	NA	NA	NA	NA	1	NA	NA
INRAGALG00000020351	INRAGALG00000020351	NA	8	1110	1895	-	Inra	v2018	lncRNA	lnc	NA	NA	NA	NA	NA	NA	272	1	INRAGALT00000045442	272	272;272;272	lncRNA	lnc	2	2;2;2	INRAGALE00000183389,INRAGALE00000183388	182,90	90;136;182	1	1;1;1	785	785;785;785	NA	NA	NA	NA	NA	NA	NA	NA	NA	NA	NA	NA	lincSSdw	LOC414140	AMY2A	54024	lincSSdw	1.1.1	LOC414140	AMY2A	54024	-0.04	0.747642586639044	0	NA	NA	NA	NA	NA	NA	NA	NA	NA	NA	NA	NA	NA	NA	lincSSdw	INRAGALG00000017948	INRAGALG00000017948	59	lincSSdw	1.1.1	INRAGALG00000017948	INRAGALG00000017948	59	0.35	0.0135479505172829	0	NA	NA	NA	NA	NA	NA	NA	NA	NA	NA	NA	NA	NA	NA	NA	NA	NA	NA	NA	NA	NA	NA	NA	NA	NA	NA	NA	NA	NA	NA	NA	NA	NA	NA	NA	NA	NA	pcrs;cctl;thyr;pvtc;skin;lymB;hard;thym;trch;adip;blod;bmdm;brai;burs;cecm;chor;coln;crbl;crtx;denC;duod;embr;feat;gizz;hert;hypt;ileu;isth;jeju;kdny;livr;lung;lymT;magn;mono;mscB;nkil;optc;ovry;pine;pitu;rtin;spln;test;thro;uter;utri	10.25;1.1;1.0675;0.275;0.22;0.0875;0.035;0.03;0.01;0;0;0;0;0;0;0;0;0;0;0;0;0;0;0;0;0;0;0;0;0;0;0;0;0;0;0;0;0;0;0;0;0;0;0;0;0;0	1	5	3	0.98	1	10.25	pcrs	1.1	cctl	9.32	38	Standard expression	1	pcrs	6	9.32;3.88;2.51;2.5;3;Inf	/pcrs/cctl;thyr/pvtc;skin/lymB/hard;thym/trch	/1/2/2/1/2/1	NA	NA	NA	NA	NA	NA	NA	NA	NA	NA	NA	NA	NA	NA	NA	NA	NA	NA	1	NA	NA
INRAGALG00000020975	INRAGALG00000020975	NA	8	5053642	5055253	+	Inra	v2018	lncRNA	lnc	NA	NA	NA	NA	NA	NA	1612	1	INRAGALT00000047278	1612	1612;1612;1612	lncRNA	lnc	1	1;1;1	INRAGALE00000190671	1612	1612;1612;1612	0	0;0;0	0	0;0;0	NA	NA	NA	NA	NA	NA	NA	NA	NA	NA	NA	NA	lncgSSinNest	LOC424395	KIFAP3	0	lncgSSinNest	1.1.1	LOC424395	KIFAP3	0	0.71	2.28331391527247e-12	0	NA	NA	NA	NA	NA	NA	NA	NA	NA	NA	NA	NA	NA	NA	lncgASinNest	LOC124417073	LOC124417073	0	lncgASinNest	1.1.1	LOC124417073	LOC124417073	0	0.5	8.30825515912362e-07	0	NA	NA	NA	NA	NA	NA	NA	NA	NA	NA	NA	NA	NA	NA	NA	NA	NA	NA	NA	NA	NA	NA	NA	NA	NA	NA	NA	NA	NA	NA	NA	NA	NA	NA	NA	NA	NA	crtx;rtin;test;crbl;pine;coln;brai;feat;uter;ovry;isth;hypt;cecm;utri;embr;gizz;chor;kdny;spln;lung;pitu;burs;adip;ileu;jeju;thyr;trch;duod;denC;pvtc;bmdm;hard;thym;magn;hert;skin;thro;livr;optc;blod;lymT;pcrs;mscB;cctl;lymB;mono;nkil	6.67;5.435;4.045;3.835;3.6;3.08;2.97;2.5325;2.085;1.63;1.595;1.575;1.495;1.49;1.275;1.235;1.1;1.095;1.065;0.9575;0.8575;0.815;0.725;0.7025;0.6925;0.5575;0.425;0.405;0.39;0.3075;0.275;0.2575;0.2275;0.195;0.19;0.18;0.16;0.145;0.13;0.1175;0.11;0.11;0.06;0.04;0.0325;0;0	1	42	19	0.71	0	6.67	crtx	5.435	rtin	1.23	2	Standard expression	45	crtx;rtin;test;crbl;pine;coln;brai;feat;uter;ovry;isth;hypt;cecm;utri;embr;gizz;chor;kdny;spln;lung;pitu;burs;adip;ileu;jeju;thyr;trch;duod;denC;pvtc;bmdm;hard;thym;magn;hert;skin;thro;livr;optc;blod;lymT;pcrs;mscB;cctl;lymB	1	Inf	/crtx;rtin;test;crbl;pine;coln;brai;feat;uter;ovry;isth;hypt;cecm;utri;embr;gizz;chor;kdny;spln;lung;pitu;burs;adip;ileu;jeju;thyr;trch;duod;denC;pvtc;bmdm;hard;thym;magn;hert;skin;thro;livr;optc;blod;lymT;pcrs;mscB;cctl;lymB	/45	NA	NA	NA	NA	NA	NA	NA	NA	NA	NA	NA	NA	NA	NA	NA	NA	NA	NA	1	NA	NA
INRAGALG00000021382	INRAGALG00000021382	NA	8	10734184	10734634	+	Inra	v2018	lncRNA	lnc	NA	NA	NA	NA	NA	NA	451	1	INRAGALT00000049493	451	451;451;451	lncRNA	lnc	1	1;1;1	INRAGALE00000201270	451	451;451;451	0	0;0;0	0	0;0;0	NA	NA	NA	NA	NA	NA	NA	NA	NA	NA	NA	NA	lincSSdw	LOC426860	TRMT1L	14650	lincSSdw	1.1.1	LOC426860	TRMT1L	14650	-0.42	0.000354543925523887	0	NA	NA	NA	NA	NA	NA	NA	NA	NA	NA	NA	NA	NA	NA	lincSSdw	INRAGALG00000022161	INRAGALG00000022161	2468	lincSSdw	1.1.1	INRAGALG00000022161	INRAGALG00000022161	2468	0.93	1.02821864125044e-11	1	pcrs	NA	NA	NA	NA	NA	NA	NA	NA	NA	NA	NA	NA	NA	NA	NA	NA	NA	NA	NA	NA	NA	NA	NA	NA	NA	NA	NA	NA	NA	NA	NA	NA	NA	NA	NA	NA	pcrs;cctl;thyr;thym;pvtc;trch;hard;optc;adip;blod;bmdm;brai;burs;cecm;chor;coln;crbl;crtx;denC;duod;embr;feat;gizz;hert;hypt;ileu;isth;jeju;kdny;livr;lung;lymB;lymT;magn;mono;mscB;nkil;ovry;pine;pitu;rtin;skin;spln;test;thro;uter;utri	1.95;0.45;0.38;0.16;0.115;0.1;0.085;0.02;0;0;0;0;0;0;0;0;0;0;0;0;0;0;0;0;0;0;0;0;0;0;0;0;0;0;0;0;0;0;0;0;0;0;0;0;0;0;0	1	6	1	0.98	1	1.95	pcrs	0.45	cctl	4.33	39	Standard expression	1	pcrs	4	4.33;2.38;4.25;Inf	/pcrs/cctl;thyr/thym;pvtc;trch;hard/optc	/1/2/4/1	NA	NA	NA	NA	NA	NA	NA	NA	NA	NA	NA	NA	NA	NA	NA	NA	NA	NA	1	NA	NA
INRAGALG00000021390	INRAGALG00000021390	NA	8	5275669	5276967	+	Inra	v2018	lncRNA	lnc	NA	NA	NA	NA	NA	NA	1299	1	INRAGALT00000049531	1299	1299;1299;1299	lncRNA	lnc	1	1;1;1	INRAGALE00000201453	1299	1299;1299;1299	0	0;0;0	0	0;0;0	NA	NA	NA	NA	NA	NA	NA	NA	NA	NA	NA	NA	lncgASinNest	LOC395505	PBX1	0	lncgASinNest	1.1.1	LOC395505	PBX1	0	0.13	0.260559430105546	0	NA	NA	NA	NA	NA	NA	NA	NA	NA	NA	NA	NA	NA	NA	NA	NA	NA	NA	NA	NA	NA	NA	NA	NA	NA	NA	NA	NA	NA	NA	NA	NA	NA	NA	NA	NA	NA	NA	NA	NA	NA	NA	NA	NA	NA	NA	NA	NA	NA	NA	NA	NA	NA	NA	NA	NA	NA	NA	NA	NA	NA	NA	NA	chor;lung;isth;utri;test;thyr;nkil;coln;blod;feat;thym;lymB;gizz;pcrs;cctl;ovry;mono;pvtc;adip;bmdm;brai;burs;cecm;crbl;crtx;denC;duod;embr;hard;hert;hypt;ileu;jeju;kdny;livr;lymT;magn;mscB;optc;pine;pitu;rtin;skin;spln;thro;trch;uter	0.415;0.375;0.21;0.205;0.2;0.1975;0.15;0.115;0.045;0.045;0.04;0.0325;0.03;0.03;0.01;0.01;0.005;0.005;0;0;0;0;0;0;0;0;0;0;0;0;0;0;0;0;0;0;0;0;0;0;0;0;0;0;0;0;0	1	8	0	0.9	1	0.415	chor	0.375	lung	1.11	29	Weak expression	8	chor;lung;isth;utri;test;thyr;nkil;coln	4	2.56;3;2;Inf	/chor;lung;isth;utri;test;thyr;nkil;coln/blod;feat;thym;lymB;gizz;pcrs/cctl;ovry/mono;pvtc	/8/6/2/2	NA	NA	NA	NA	NA	NA	NA	NA	NA	NA	NA	NA	NA	NA	NA	NA	NA	NA	1	NA	NA
INRAGALG00000021525	INRAGALG00000021525	NA	8	5488361	5488922	-	Inra	v2018	lncRNA	lnc	NA	NA	NA	NA	NA	NA	562	1	INRAGALT00000050029	562	562;562;562	lncRNA	lnc	1	1;1;1	INRAGALE00000203240	562	562;562;562	0	0;0;0	0	0;0;0	NA	NA	NA	NA	NA	NA	NA	NA	NA	NA	NA	NA	lncgSSinNest	LOC427100	TMCO1	0	lncgSSinNest	1.1.1	LOC427100	TMCO1	0	0.5	7.00534857209063e-07	0	NA	NA	NA	NA	NA	NA	NA	NA	NA	NA	NA	NA	NA	NA	lncgSSinNest	NONGGAG010690	NONGGAG010690	0	lncgSSinNest	1.1.1	NONGGAG010690	NONGGAG010690	0	NA	NA	NA	NA	NA	NA	NA	NA	NA	NA	NA	NA	NA	NA	NA	NA	NA	NA	NA	NA	NA	NA	NA	NA	NA	NA	NA	NA	NA	NA	NA	NA	NA	NA	NA	NA	NA	NA	NA	NA	thro;coln;spln;ileu;test;crtx;duod;jeju;pine;kdny;adip;rtin;lung;blod;lymT;uter;feat;cecm;crbl;chor;pitu;brai;burs;bmdm;utri;thyr;hypt;ovry;gizz;magn;pvtc;isth;livr;denC;embr;skin;hert;hard;lymB;trch;thym;mscB;pcrs;optc;cctl;mono;nkil	8.315;5.175;4.52;4.4425;3.58;3.4;3.2575;2.9675;2.855;2.7025;2.64;2.55;2.5225;2.51;2.13;1.855;1.7025;1.695;1.6375;1.625;1.6225;1.5825;1.4025;1.355;1.325;1.2975;1.245;1.24;1.025;0.87;0.72;0.695;0.61;0.515;0.47;0.43;0.41;0.325;0.305;0.255;0.1525;0.145;0.1;0.05;0.04;0.025;0	1	43	29	0.63	0	8.315	thro	5.175	coln	1.61	1	Standard expression	43	thro;coln;spln;ileu;test;crtx;duod;jeju;pine;kdny;adip;rtin;lung;blod;lymT;uter;feat;cecm;crbl;chor;pitu;brai;burs;bmdm;utri;thyr;hypt;ovry;gizz;magn;pvtc;isth;livr;denC;embr;skin;hert;hard;lymB;trch;thym;mscB;pcrs	2	2;Inf	/thro;coln;spln;ileu;test;crtx;duod;jeju;pine;kdny;adip;rtin;lung;blod;lymT;uter;feat;cecm;crbl;chor;pitu;brai;burs;bmdm;utri;thyr;hypt;ovry;gizz;magn;pvtc;isth;livr;denC;embr;skin;hert;hard;lymB;trch;thym;mscB;pcrs/optc;cctl;mono	/43/3	NA	NA	NA	NA	NA	NA	NA	NA	NA	NA	NA	NA	NA	NA	NA	1	NA	NA	1	NA	NA
INRAGALG00000022161	INRAGALG00000022161	NA	8	10729939	10731716	+	Inra	v2018	lncRNA	lnc	NA	NA	NA	NA	NA	NA	335	1	INRAGALT00000052360	335	335;335;335	lncRNA	lnc	2	2;2;2	INRAGALE00000212021,INRAGALE00000212020	67,268	67;168;268	1	1;1;1	1444	1444;1444;1444	NA	NA	NA	NA	NA	NA	NA	NA	NA	NA	NA	NA	lincSSdw	LOC426860	TRMT1L	10405	lincSSdw	1.1.1	LOC426860	TRMT1L	10405	-0.39	0.000884668200716569	0	NA	NA	NA	NA	NA	NA	NA	NA	NA	NA	NA	NA	NA	NA	lincSSup	INRAGALG00000021382	INRAGALG00000021382	2468	lincSSup	1.1.1	INRAGALG00000021382	INRAGALG00000021382	2468	0.93	1.02821864125044e-11	1	pcrs	NA	NA	NA	NA	NA	NA	NA	NA	NA	NA	NA	NA	NA	NA	NA	NA	NA	NA	NA	NA	NA	NA	NA	NA	NA	NA	NA	NA	NA	NA	NA	NA	NA	NA	NA	NA	pcrs;cctl;thyr;pvtc;trch;optc;thym;hard;hypt;adip;blod;bmdm;brai;burs;cecm;chor;coln;crbl;crtx;denC;duod;embr;feat;gizz;hert;ileu;isth;jeju;kdny;livr;lung;lymB;lymT;magn;mono;mscB;nkil;ovry;pine;pitu;rtin;skin;spln;test;thro;uter;utri	5.61;1.44;1.425;0.655;0.465;0.23;0.145;0.08;0.0475;0;0;0;0;0;0;0;0;0;0;0;0;0;0;0;0;0;0;0;0;0;0;0;0;0;0;0;0;0;0;0;0;0;0;0;0;0;0	1	7	3	0.96	1	5.61	pcrs	1.44	cctl	3.9	38	Standard expression	1	pcrs	4	3.9;2.18;2.02;Inf	/pcrs/cctl;thyr/pvtc;trch/optc;thym;hard;hypt	/1/2/2/4	NA	NA	NA	NA	NA	NA	NA	NA	NA	NA	NA	NA	NA	NA	NA	NA	NA	NA	1	NA	NA
INRAGALG00000022685	INRAGALG00000022685	NA	8	10727772	10730841	-	Inra	v2018	misc_RNA	mis	NA	NA	NA	NA	NA	NA	186	1	INRAGALT00000054153	186	186;186;186	misc_RNA	mis	2	2;2;2	INRAGALE00000218109,INRAGALE00000218108	96,90	90;93;96	1	1;1;1	3069	3069;3069;3069	NA	NA	NA	NA	NA	NA	NA	NA	NA	NA	NA	NA	NA	NA	NA	NA	NA	NA	NA	NA	NA	NA	NA	NA	NA	NA	NA	NA	NA	NA	NA	NA	NA	NA	NA	NA	NA	NA	NA	NA	NA	NA	NA	NA	NA	NA	NA	NA	NA	NA	NA	NA	NA	NA	NA	NA	NA	NA	NA	NA	NA	NA	NA	NA	NA	NA	NA	NA	NA	NA	NA	NA	NA	NA	NA	NA	NA	NA	NA	NA	NA	NA	NA	NA	NA	NA	NA	adip;blod;bmdm;brai;burs;cctl;cecm;chor;coln;crbl;crtx;denC;duod;embr;feat;gizz;hard;hert;hypt;ileu;isth;jeju;kdny;livr;lung;lymB;lymT;magn;mono;mscB;nkil;optc;ovry;pcrs;pine;pitu;pvtc;rtin;skin;spln;test;thro;thym;thyr;trch;uter;utri	0;0;0;0;0;0;0;0;0;0;0;0;0;0;0;0;0;0;0;0;0;0;0;0;0;0;0;0;0;0;0;0;0;0;0;0;0;0;0;0;0;0;0;0;0;0;0	0	0	0	NA	NA	0	adip	0	blod	NA	47	Null expression	NA	NA	NA	NA	NA	NA	NA	NA	NA	NA	NA	NA	NA	NA	NA	NA	NA	NA	NA	NA	NA	NA	NA	NA	1	NA	NA
INRAGALG00000104965	INRAGALG00000104965	NA	8	1273754	1275628	+	Inra	v2018	lncRNA	lnc	NA	NA	NA	NA	NA	NA	1875	1	INRAGALT00000106079	1875	1875;1875;1875	lncRNA	lnc	1	1;1;1	INRAGALE00000254829	1875	1875;1875;1875	0	0;0;0	0	0;0;0	NA	NA	NA	NA	NA	NA	NA	NA	NA	NA	NA	NA	lncgASexNest	LOC424339	FNDC7	0	lncgASexNest	1.1.1	LOC424339	FNDC7	0	0.33	0.00157916984373356	0	NA	NA	NA	NA	NA	NA	NA	NA	NA	NA	NA	NA	NA	NA	NA	NA	NA	NA	NA	NA	NA	NA	NA	NA	NA	NA	NA	NA	NA	NA	NA	NA	NA	NA	NA	NA	NA	NA	NA	NA	NA	NA	NA	NA	NA	NA	NA	NA	NA	NA	NA	NA	NA	NA	NA	NA	NA	NA	NA	NA	NA	NA	NA	utri;denC;thro;rtin;nkil;lymT;blod;feat;pine;lymB;chor;lung;test;crbl;coln;crtx;embr;pcrs;pitu;bmdm;duod;thyr;burs;gizz;ovry;ileu;skin;jeju;kdny;hypt;livr;mono;spln;trch;pvtc;adip;brai;cctl;cecm;hard;hert;isth;magn;mscB;optc;thym;uter	1.725;1.595;0.86;0.42;0.35;0.345;0.3125;0.23;0.185;0.18;0.135;0.125;0.08;0.0625;0.055;0.05;0.05;0.03;0.0275;0.025;0.025;0.025;0.0225;0.02;0.02;0.01;0.01;0.0075;0.0075;0.005;0.005;0.005;0.005;0.005;0.0025;0;0;0;0;0;0;0;0;0;0;0;0	1	12	2	0.91	1	1.725	utri	1.595	denC	1.08	12	Standard expression	3	utri;denC;thro	4	2.05;2;2;Inf	/utri;denC;thro/rtin;nkil;lymT;blod;feat;pine;lymB;chor;lung;test;crbl;coln;crtx;embr;pcrs;pitu;bmdm;duod;thyr;burs;gizz;ovry/ileu;skin;jeju;kdny;hypt;livr;mono;spln;trch/pvtc	/3/22/9/1	NA	NA	NA	NA	NA	NA	NA	NA	NA	NA	NA	NA	NA	NA	NA	NA	NA	NA	1	NA	NA
INRAGALG00000104966	INRAGALG00000104966	NA	8	1309919	1310825	+	Inra	v2018	lncRNA	lnc	NA	NA	NA	NA	NA	NA	907	1	INRAGALT00000106080	907	907;907;907	lncRNA	lnc	1	1;1;1	INRAGALE00000254830	907	907;907;907	0	0;0;0	0	0;0;0	NA	NA	NA	NA	NA	NA	NA	NA	NA	NA	NA	NA	lncgASexNest	LOC101747831	AKNAD1	0	lncgASexNest	1.1.1	LOC101747831	AKNAD1	0	0.33	0.00113884835270328	0	NA	NA	NA	NA	NA	NA	NA	NA	NA	NA	NA	NA	NA	NA	lincSSup	INRAGALG00000015892	INRAGALG00000015892	2274	lincSSup	1.1.1	INRAGALG00000015892	INRAGALG00000015892	2274	0.61	2.53893128317571e-09	0	NA	NA	NA	NA	NA	NA	NA	NA	NA	NA	NA	NA	NA	NA	NA	NA	NA	NA	NA	NA	NA	NA	NA	NA	NA	NA	NA	NA	NA	NA	NA	NA	NA	NA	NA	NA	NA	utri;rtin;coln;cecm;jeju;ileu;crtx;pine;blod;brai;spln;crbl;feat;chor;denC;hypt;burs;duod;lung;pitu;gizz;pvtc;thym;bmdm;optc;adip;livr;hard;thyr;thro;lymB;skin;trch;kdny;hert;ovry;pcrs;test;cctl;mono;embr;isth;lymT;magn;mscB;nkil;uter	4.39;1.735;0.905;0.745;0.7;0.6275;0.565;0.445;0.3825;0.3825;0.3525;0.3225;0.3225;0.29;0.27;0.255;0.245;0.245;0.24;0.2075;0.175;0.1725;0.1625;0.14;0.14;0.13;0.125;0.1225;0.12;0.105;0.095;0.09;0.075;0.0625;0.06;0.06;0.05;0.05;0.04;0.01;0;0;0;0;0;0;0	1	30	2	0.88	0	4.39	utri	1.735	rtin	2.53	7	Standard expression	1	utri	3	2.53;4;Inf	/utri/rtin;coln;cecm;jeju;ileu;crtx;pine;blod;brai;spln;crbl;feat;chor;denC;hypt;burs;duod;lung;pitu;gizz;pvtc;thym;bmdm;optc;adip;livr;hard;thyr;thro;lymB;skin;trch;kdny;hert;ovry;pcrs;test;cctl/mono	/1/38/1	NA	NA	NA	NA	NA	NA	NA	NA	NA	NA	NA	NA	NA	NA	NA	NA	1	NA	1	NA	NA
INRAGALG00000104973	INRAGALG00000104973	NA	8	2493420	2494212	+	Inra	v2018	lncRNA	lnc	NA	NA	NA	NA	NA	NA	793	1	INRAGALT00000106087	793	793;793;793	lncRNA	lnc	1	1;1;1	INRAGALE00000255003	793	793;793;793	0	0;0;0	0	0;0;0	NA	NA	NA	NA	NA	NA	NA	NA	NA	NA	NA	NA	lncgASexNest	LOC424352	CRB1	0	lncgASexNest	1.1.1	LOC424352	CRB1	0	0.18	0.101244651209531	1	rtin;pine	NA	NA	NA	NA	NA	NA	NA	NA	NA	NA	NA	NA	NA	lincSSdw	INRAGALG00000015908	INRAGALG00000015908	1570	lincSSdw	1.1.1	INRAGALG00000015908	INRAGALG00000015908	1570	0.67	1.64531976988617e-08	1	pine;rtin	NA	NA	NA	NA	NA	NA	NA	NA	NA	NA	NA	NA	NA	NA	NA	NA	NA	NA	NA	NA	NA	NA	NA	NA	NA	NA	NA	NA	NA	NA	NA	NA	NA	NA	NA	NA	pine;rtin;pitu;lymT;lymB;feat;thyr;thro;utri;denC;mono;thym;spln;cecm;coln;crtx;pcrs;duod;cctl;ileu;pvtc;skin;trch;adip;blod;bmdm;brai;burs;chor;crbl;embr;gizz;hard;hert;hypt;isth;jeju;kdny;livr;lung;magn;mscB;nkil;optc;ovry;test;uter	33.605;28.665;5.7725;2.77;0.6975;0.685;0.3225;0.255;0.24;0.235;0.15;0.115;0.095;0.085;0.03;0.03;0.03;0.02;0.01;0.01;0.01;0.01;0.01;0;0;0;0;0;0;0;0;0;0;0;0;0;0;0;0;0;0;0;0;0;0;0;0	1	12	4	0.94	1	33.605	pine	28.665	rtin	1.17	24	Standard expression	2	pine;rtin	7	4.97;2.08;3.97;2.12;2.83;2;Inf	/pine;rtin/pitu/lymT/lymB;feat/thyr;thro;utri;denC;mono;thym;spln;cecm/coln;crtx;pcrs;duod/cctl;ileu;pvtc;skin;trch	/2/1/1/2/8/4/5	NA	NA	NA	NA	NA	NA	NA	NA	NA	NA	NA	NA	NA	NA	NA	NA	NA	NA	1	NA	NA
INRAGALG00000104977	INRAGALG00000104977	NA	8	5631349	5632801	+	Inra	v2018	lncRNA	lnc	NA	NA	NA	NA	NA	NA	1453	1	INRAGALT00000106091	1453	1453;1453;1453	lncRNA	lnc	1	1;1;1	INRAGALE00000255084	1453	1453;1453;1453	0	0;0;0	0	0;0;0	NA	NA	NA	NA	NA	NA	NA	NA	NA	NA	NA	NA	lncgSSinNest	LOC396489	GLUL	0	lncgSSinNest	1.1.1	LOC396489	GLUL	0	0.11	0.289645562830999	0	NA	NA	NA	NA	NA	NA	NA	NA	NA	NA	NA	NA	NA	NA	lincSSdw	INRAGALG00000015972	INRAGALG00000015972	4232	lincSSdw	1.1.1	INRAGALG00000015972	INRAGALG00000015972	4232	0.53	2.55370634987028e-06	1	denC;coln	NA	NA	NA	NA	NA	NA	NA	NA	NA	NA	NA	NA	NA	NA	NA	NA	NA	NA	NA	NA	NA	NA	NA	NA	NA	NA	NA	NA	NA	NA	NA	NA	NA	NA	NA	NA	test;denC;coln;brai;bmdm;livr;kdny;cecm;jeju;utri;spln;thym;uter;ileu;crbl;duod;mono;pitu;embr;crtx;hypt;ovry;thyr;burs;cctl;optc;pcrs;pvtc;trch;adip;blod;chor;feat;gizz;hard;hert;isth;lung;lymB;lymT;magn;mscB;nkil;pine;rtin;skin;thro	0.755;0.485;0.275;0.265;0.19;0.18;0.165;0.16;0.1225;0.11;0.09;0.07;0.065;0.0625;0.0525;0.0525;0.045;0.045;0.035;0.03;0.0275;0.025;0.02;0.015;0.01;0.01;0.01;0.005;0.005;0;0;0;0;0;0;0;0;0;0;0;0;0;0;0;0;0;0	1	10	0	0.91	1	0.755	test	0.485	denC	1.56	18	Weak expression	27	test;denC;coln;brai;bmdm;livr;kdny;cecm;jeju;utri;spln;thym;uter;ileu;crbl;duod;mono;pitu;embr;crtx;hypt;ovry;thyr;burs;cctl;optc;pcrs	2	2;Inf	/test;denC;coln;brai;bmdm;livr;kdny;cecm;jeju;utri;spln;thym;uter;ileu;crbl;duod;mono;pitu;embr;crtx;hypt;ovry;thyr;burs;cctl;optc;pcrs/pvtc;trch	/27/2	NA	NA	NA	NA	NA	NA	NA	NA	NA	NA	NA	NA	NA	NA	NA	NA	NA	NA	1	NA	NA
INRAGALG00000104985	INRAGALG00000104985	NA	8	7450950	7452148	+	Inra	v2018	lncRNA	lnc	NA	NA	NA	NA	NA	NA	1199	1	INRAGALT00000106100	1199	1199;1199;1199	lncRNA	lnc	1	1;1;1	INRAGALE00000255114	1199	1199;1199;1199	0	0;0;0	0	0;0;0	NA	NA	NA	NA	NA	NA	NA	NA	NA	NA	NA	NA	lncgSSinNest	DAVISGALG000037511	DAVISGALG000037511	0	lncgSSinNest	1.1.1	DAVISGALG000037511	DAVISGALG000037511	0	0.74	2.09416084227603e-13	0	NA	NA	NA	NA	NA	NA	NA	NA	NA	NA	NA	NA	NA	NA	lincSSup	INRAGALG00000104987	INRAGALG00000104987	4696	lincSSup	1.1.1	INRAGALG00000104987	INRAGALG00000104987	4696	0.67	4.36522041659664e-11	0	NA	NA	NA	NA	NA	NA	NA	NA	NA	NA	NA	NA	NA	NA	NA	NA	NA	NA	NA	NA	NA	NA	NA	NA	NA	NA	NA	NA	NA	NA	NA	NA	NA	NA	NA	NA	NA	pitu;kdny;hypt;spln;crtx;thyr;adip;brai;bmdm;crbl;lung;coln;gizz;cecm;chor;mono;burs;denC;pine;ovry;lymB;optc;thro;utri;jeju;blod;livr;test;duod;feat;hard;ileu;uter;hert;pvtc;skin;embr;pcrs;trch;thym;mscB;cctl;isth;lymT;magn;nkil;rtin	3.0925;2.8575;2.325;2.21;2.15;1.495;1.45;1.3775;1.115;1.0325;0.93;0.765;0.755;0.715;0.69;0.605;0.4675;0.445;0.41;0.38;0.36;0.3;0.295;0.27;0.2575;0.2475;0.235;0.23;0.205;0.16;0.1225;0.115;0.105;0.1;0.1;0.1;0.09;0.06;0.055;0.0325;0.03;0.02;0;0;0;0;0	1	36	10	0.74	0	3.0925	pitu	2.8575	kdny	1.08	5	Standard expression	42	pitu;kdny;hypt;spln;crtx;thyr;adip;brai;bmdm;crbl;lung;coln;gizz;cecm;chor;mono;burs;denC;pine;ovry;lymB;optc;thro;utri;jeju;blod;livr;test;duod;feat;hard;ileu;uter;hert;pvtc;skin;embr;pcrs;trch;thym;mscB;cctl	1	Inf	/pitu;kdny;hypt;spln;crtx;thyr;adip;brai;bmdm;crbl;lung;coln;gizz;cecm;chor;mono;burs;denC;pine;ovry;lymB;optc;thro;utri;jeju;blod;livr;test;duod;feat;hard;ileu;uter;hert;pvtc;skin;embr;pcrs;trch;thym;mscB;cctl	/42	NA	NA	NA	NA	NA	NA	NA	NA	NA	NA	NA	NA	NA	NA	NA	NA	NA	NA	1	NA	NA
INRAGALG00000104987	INRAGALG00000104987	NA	8	7456844	7458756	+	Inra	v2018	lncRNA	lnc	NA	NA	NA	NA	NA	NA	1388	1	INRAGALT00000106102	1388	1388;1388;1388	lncRNA	lnc	2	2;2;2	INRAGALE00000255116,INRAGALE00000255117	274,1114	274;694;1114	1	1;1;1	526	526;526;526	NA	NA	NA	NA	NA	NA	NA	NA	NA	NA	NA	NA	lincSSdw	DAVISGALG000037511	DAVISGALG000037511	3637	lincSSdw	1.1.1	DAVISGALG000037511	DAVISGALG000037511	3637	0.75	1.34349759359211e-13	0	NA	NA	NA	NA	NA	NA	NA	NA	NA	NA	NA	NA	NA	NA	lincSSdw	ENSGALG00010014565	ENSGALG00010014565	7133	lincSSdw	1.1.1	ENSGALG00010014565	ENSGALG00010014565	7133	0.59	6.64969871510378e-09	0	NA	NA	NA	NA	NA	NA	NA	NA	NA	NA	NA	NA	NA	NA	NA	NA	NA	NA	NA	NA	NA	NA	NA	NA	NA	NA	NA	NA	NA	NA	NA	NA	NA	NA	NA	NA	NA	pitu;spln;burs;kdny;bmdm;thyr;denC;brai;chor;hypt;lymB;crbl;blod;lung;crtx;utri;adip;mono;pine;cecm;livr;feat;coln;ovry;uter;rtin;thro;embr;gizz;ileu;optc;jeju;duod;lymT;hert;test;hard;isth;skin;thym;trch;pcrs;magn;pvtc;mscB;cctl;nkil	9.5175;3.315;2.7425;2.6725;2.48;2.0775;1.91;1.7425;1.67;1.6275;1.6275;1.35;1.21;1.2025;0.905;0.785;0.75;0.735;0.62;0.58;0.49;0.4175;0.41;0.41;0.365;0.35;0.33;0.32;0.315;0.265;0.23;0.225;0.1925;0.165;0.12;0.12;0.09;0.08;0.08;0.065;0.055;0.05;0.045;0.0425;0.04;0.02;0	1	36	14	0.8	0	9.5175	pitu	3.315	spln	2.87	1	Standard expression	1	pitu	3	2.87;2;Inf	/pitu/spln;burs;kdny;bmdm;thyr;denC;brai;chor;hypt;lymB;crbl;blod;lung;crtx;utri;adip;mono;pine;cecm;livr;feat;coln;ovry;uter;rtin;thro;embr;gizz;ileu;optc;jeju;duod;lymT;hert;test;hard;isth;skin;thym;trch;pcrs;magn;pvtc;mscB/cctl	/1/44/1	NA	NA	NA	NA	NA	NA	NA	NA	NA	NA	NA	NA	NA	NA	NA	NA	1	NA	1	NA	NA
INRAGALG00000104989	INRAGALG00000104989	NA	8	7732167	7735111	+	Inra	v2018	lncRNA	lnc	NA	NA	NA	NA	NA	NA	2945	1	INRAGALT00000106104	2945	2945;2945;2945	lncRNA	lnc	1	1;1;1	INRAGALE00000255121	2945	2945;2945;2945	0	0;0;0	0	0;0;0	NA	NA	NA	NA	NA	NA	NA	NA	NA	NA	NA	NA	lncgASexNest	LOC424447	COLGALT1	0	lncgASexNest	1.1.1	LOC424447	COLGALT1	0	0.38	0.00015184379728811	0	NA	NA	NA	NA	NA	NA	NA	NA	NA	NA	NA	NA	NA	NA	NA	NA	NA	NA	NA	NA	NA	NA	NA	NA	NA	NA	NA	NA	NA	NA	NA	NA	NA	NA	NA	NA	NA	NA	NA	NA	NA	NA	NA	NA	NA	NA	NA	NA	NA	NA	NA	NA	NA	NA	NA	NA	NA	NA	NA	NA	NA	NA	NA	utri;adip;chor;thyr;pine;feat;rtin;ovry;test;spln;lung;bmdm;gizz;lymB;cecm;burs;kdny;duod;ileu;uter;coln;pitu;jeju;embr;nkil;denC;hypt;hert;isth;pvtc;crtx;crbl;brai;hard;mscB;magn;skin;livr;lymT;trch;pcrs;thym;cctl;optc;thro;mono;blod	11.145;7.66;3.82;2.5775;2.085;1.945;1.62;1.51;1.41;1.365;1.28;1.275;1.205;1.17;0.94;0.935;0.925;0.8925;0.8725;0.82;0.815;0.8125;0.7125;0.685;0.55;0.46;0.46;0.44;0.42;0.4125;0.39;0.3725;0.3625;0.2725;0.18;0.15;0.15;0.145;0.145;0.11;0.09;0.06;0.05;0.04;0.04;0.035;0.03	1	40	14	0.78	0	11.145	utri	7.66	adip	1.45	0	Standard expression	2	utri;adip	2	2.01;Inf	/utri;adip/chor;thyr;pine;feat;rtin;ovry;test;spln;lung;bmdm;gizz;lymB;cecm;burs;kdny;duod;ileu;uter;coln;pitu;jeju;embr;nkil;denC;hypt;hert;isth;pvtc;crtx;crbl;brai;hard;mscB;magn;skin;livr;lymT;trch;pcrs;thym;cctl;optc;thro;mono;blod	/2/45	NA	NA	NA	NA	NA	NA	NA	NA	NA	NA	NA	NA	NA	NA	NA	NA	NA	NA	1	NA	NA
INRAGALG00000104990	INRAGALG00000104990	NA	8	10306387	10307918	+	Inra	v2018	lncRNA	lnc	NA	NA	NA	NA	NA	NA	1532	1	INRAGALT00000106105	1532	1532;1532;1532	lncRNA	lnc	1	1;1;1	INRAGALE00000254792	1532	1532;1532;1532	0	0;0;0	0	0;0;0	NA	NA	NA	NA	NA	NA	NA	NA	NA	NA	NA	NA	lncgASexNest	LOC100859371	PRG4	0	lncgASexNest	1.1.1	LOC100859371	PRG4	0	0	0.985313668919508	0	NA	NA	NA	NA	NA	NA	NA	NA	NA	NA	NA	NA	NA	NA	lincDivg	NONGGAG010701	NONGGAG010701	8375	lincDivg	1.1.1	NONGGAG010701	NONGGAG010701	8375	-0.32	0.00860981560255691	0	NA	NA	NA	NA	NA	NA	NA	NA	NA	NA	NA	NA	NA	NA	NA	NA	NA	NA	NA	NA	NA	NA	NA	NA	NA	NA	NA	NA	NA	NA	NA	NA	NA	NA	NA	NA	NA	crtx;thym;brai;crbl;coln;jeju;hypt;spln;isth;rtin;burs;cecm;pine;embr;test;ileu;lung;uter;thyr;adip;duod;kdny;pitu;magn;chor;pvtc;lymB;feat;lymT;trch;gizz;thro;bmdm;denC;hard;hert;livr;skin;optc;mscB;blod;mono;cctl;pcrs;ovry;nkil;utri	1.62;1.325;1.0975;1.0725;1.045;0.995;0.9575;0.9025;0.9;0.79;0.7525;0.715;0.665;0.625;0.6;0.5875;0.56;0.46;0.3825;0.345;0.3425;0.3375;0.3375;0.245;0.21;0.1925;0.1875;0.1725;0.17;0.17;0.145;0.145;0.14;0.13;0.1225;0.1;0.1;0.1;0.05;0.045;0.04;0.035;0.01;0.01;0.005;0;0	1	38	5	0.69	0	1.62	crtx	1.325	thym	1.22	2	Standard expression	38	crtx;thym;brai;crbl;coln;jeju;hypt;spln;isth;rtin;burs;cecm;pine;embr;test;ileu;lung;uter;thyr;adip;duod;kdny;pitu;magn;chor;pvtc;lymB;feat;lymT;trch;gizz;thro;bmdm;denC;hard;hert;livr;skin	4	2;3.5;2;Inf	/crtx;thym;brai;crbl;coln;jeju;hypt;spln;isth;rtin;burs;cecm;pine;embr;test;ileu;lung;uter;thyr;adip;duod;kdny;pitu;magn;chor;pvtc;lymB;feat;lymT;trch;gizz;thro;bmdm;denC;hard;hert;livr;skin/optc;mscB;blod;mono/cctl;pcrs/ovry	/38/4/2/1	NA	NA	NA	NA	NA	NA	NA	NA	NA	NA	NA	NA	NA	NA	NA	NA	1	NA	1	NA	NA
INRAGALG00000104992	INRAGALG00000104992	NA	8	11181326	11183379	+	Inra	v2018	lncRNA	lnc	NA	NA	NA	NA	NA	NA	2054	1	INRAGALT00000106109	2054	2054;2054;2054	lncRNA	lnc	1	1;1;1	INRAGALE00000254820	2054	2054;2054;2054	0	0;0;0	0	0;0;0	NA	NA	NA	NA	NA	NA	NA	NA	NA	NA	NA	NA	lincSSdw	LOC124416949	LOC124416949	6850	lincSSdw	1.1.1	LOC124416949	LOC124416949	6850	0.6	7.45902366341265e-08	1	chor;ovry	NA	NA	NA	NA	NA	NA	NA	NA	NA	NA	NA	NA	NA	lncgASexNest	LOC107053980	LOC107053980	0	lncgASexNest	1.1.1	LOC107053980	LOC107053980	0	0.18	0.104388599220726	1	NA	NA	NA	NA	NA	NA	NA	NA	NA	NA	NA	NA	NA	NA	NA	NA	NA	NA	NA	NA	NA	NA	NA	NA	NA	NA	NA	NA	NA	NA	NA	NA	NA	NA	NA	NA	NA	chor;ovry;test;livr;kdny;jeju;lung;duod;adip;pvtc;brai;pcrs;coln;hypt;crtx;gizz;hert;thyr;ileu;crbl;cctl;optc;skin;lymB;blod;bmdm;burs;cecm;denC;embr;feat;hard;isth;lymT;magn;mono;mscB;nkil;pine;pitu;rtin;spln;thro;thym;trch;uter;utri	1.115;0.68;0.32;0.12;0.0925;0.0725;0.0725;0.0675;0.065;0.045;0.0425;0.04;0.035;0.0325;0.02;0.02;0.02;0.02;0.015;0.0125;0.01;0.01;0.01;0.0025;0;0;0;0;0;0;0;0;0;0;0;0;0;0;0;0;0;0;0;0;0;0;0	1	4	1	0.95	1	1.115	chor	0.68	ovry	1.64	23	Standard expression	2	chor;ovry	4	2.12;2.67;4;Inf	/chor;ovry/test/livr;kdny;jeju;lung;duod;adip;pvtc;brai;pcrs;coln;hypt;crtx;gizz;hert;thyr;ileu;crbl;cctl;optc;skin/lymB	/2/1/20/1	NA	NA	NA	NA	NA	NA	NA	NA	NA	NA	NA	NA	NA	NA	NA	NA	NA	NA	1	NA	NA
INRAGALG00000104993	INRAGALG00000104993	NA	8	11498978	11499524	+	Inra	v2018	lncRNA	lnc	NA	NA	NA	NA	NA	NA	547	1	INRAGALT00000106110	547	547;547;547	lncRNA	lnc	1	1;1;1	INRAGALE00000254821	547	547;547;547	0	0;0;0	0	0;0;0	NA	NA	NA	NA	NA	NA	NA	NA	NA	NA	NA	NA	lncgSSinNest	LOC424465	EXTL2	0	lncgSSinNest	1.1.1	LOC424465	EXTL2	0	0.64	2.7987094331673e-10	0	NA	NA	NA	NA	NA	NA	NA	NA	NA	NA	NA	NA	NA	NA	lincConv	LOC124418140	LOC124418140	1609	lincConv	1.1.1	LOC124418140	LOC124418140	1609	0.16	0.179096911933976	0	NA	NA	NA	NA	NA	NA	NA	NA	NA	NA	NA	NA	NA	NA	NA	NA	NA	NA	NA	NA	NA	NA	NA	NA	NA	NA	NA	NA	NA	NA	NA	NA	NA	NA	NA	NA	NA	rtin;pine;isth;crtx;coln;brai;crbl;test;spln;gizz;ovry;embr;cecm;chor;adip;kdny;pitu;hypt;uter;utri;lung;livr;nkil;bmdm;thym;feat;burs;jeju;duod;pvtc;thro;magn;denC;lymT;blod;hard;hert;optc;trch;thyr;ileu;pcrs;skin;lymB;cctl;mscB;mono	5.365;4.17;2.815;2.66;2.165;1.9175;1.8625;1.5;1.355;1.265;1;0.965;0.92;0.905;0.875;0.83;0.79;0.76;0.74;0.73;0.6725;0.61;0.6;0.59;0.555;0.5525;0.5125;0.475;0.435;0.425;0.415;0.41;0.335;0.285;0.25;0.2325;0.2;0.2;0.175;0.165;0.1575;0.13;0.09;0.0575;0.05;0.03;0	1	42	11	0.72	0	5.365	rtin	4.17	pine	1.29	1	Standard expression	46	rtin;pine;isth;crtx;coln;brai;crbl;test;spln;gizz;ovry;embr;cecm;chor;adip;kdny;pitu;hypt;uter;utri;lung;livr;nkil;bmdm;thym;feat;burs;jeju;duod;pvtc;thro;magn;denC;lymT;blod;hard;hert;optc;trch;thyr;ileu;pcrs;skin;lymB;cctl;mscB	1	Inf	/rtin;pine;isth;crtx;coln;brai;crbl;test;spln;gizz;ovry;embr;cecm;chor;adip;kdny;pitu;hypt;uter;utri;lung;livr;nkil;bmdm;thym;feat;burs;jeju;duod;pvtc;thro;magn;denC;lymT;blod;hard;hert;optc;trch;thyr;ileu;pcrs;skin;lymB;cctl;mscB	/46	NA	NA	NA	NA	NA	NA	NA	NA	NA	NA	NA	NA	NA	NA	NA	NA	1	NA	1	NA	NA
INRAGALG00000104994	INRAGALG00000104994	NA	8	11500180	11500930	+	Inra	v2018	lncRNA	lnc	NA	NA	NA	NA	NA	NA	751	1	INRAGALT00000106111	751	751;751;751	lncRNA	lnc	1	1;1;1	INRAGALE00000254822	751	751;751;751	0	0;0;0	0	0;0;0	NA	NA	NA	NA	NA	NA	NA	NA	NA	NA	NA	NA	lncgSSinNest	LOC424465	EXTL2	0	lncgSSinNest	1.1.1	LOC424465	EXTL2	0	0.67	3.10402062708011e-11	0	NA	NA	NA	NA	NA	NA	NA	NA	NA	NA	NA	NA	NA	NA	lincConv	LOC124418140	LOC124418140	203	lincConv	1.1.1	LOC124418140	LOC124418140	203	0.14	0.246305404516117	0	NA	NA	NA	NA	NA	NA	NA	NA	NA	NA	NA	NA	NA	NA	NA	NA	NA	NA	NA	NA	NA	NA	NA	NA	NA	NA	NA	NA	NA	NA	NA	NA	NA	NA	NA	NA	NA	rtin;pine;brai;crtx;crbl;spln;test;coln;cecm;kdny;isth;jeju;hypt;chor;livr;utri;embr;nkil;uter;feat;adip;pitu;gizz;lung;magn;duod;burs;ileu;bmdm;denC;hard;hert;ovry;pvtc;thyr;trch;thym;blod;optc;pcrs;skin;cctl;lymB;mscB;lymT;mono;thro	5.9;4.71;2.69;2.395;2.115;1.83;1.67;1.615;1.56;1.4675;1.195;1.0975;1.035;1.015;1;1;0.98;0.98;0.97;0.9375;0.9;0.87;0.775;0.6725;0.615;0.585;0.4675;0.45;0.42;0.385;0.3725;0.36;0.36;0.355;0.23;0.195;0.185;0.1775;0.16;0.16;0.14;0.05;0.0425;0.02;0;0;0	1	41	16	0.72	0	5.9	rtin	4.71	pine	1.25	3	Standard expression	41	rtin;pine;brai;crtx;crbl;spln;test;coln;cecm;kdny;isth;jeju;hypt;chor;livr;utri;embr;nkil;uter;feat;adip;pitu;gizz;lung;magn;duod;burs;ileu;bmdm;denC;hard;hert;ovry;pvtc;thyr;trch;thym;blod;optc;pcrs;skin	3	2.8;2.12;Inf	/rtin;pine;brai;crtx;crbl;spln;test;coln;cecm;kdny;isth;jeju;hypt;chor;livr;utri;embr;nkil;uter;feat;adip;pitu;gizz;lung;magn;duod;burs;ileu;bmdm;denC;hard;hert;ovry;pvtc;thyr;trch;thym;blod;optc;pcrs;skin/cctl;lymB/mscB	/41/2/1	NA	NA	NA	NA	NA	NA	NA	NA	NA	NA	NA	NA	NA	NA	NA	NA	1	NA	1	NA	NA
INRAGALG00000104995	INRAGALG00000104995	NA	8	12091062	12091736	+	Inra	v2018	lncRNA	lnc	NA	NA	NA	NA	NA	NA	675	1	INRAGALT00000106112	675	675;675;675	lncRNA	lnc	1	1;1;1	INRAGALE00000254828	675	675;675;675	0	0;0;0	0	0;0;0	NA	NA	NA	NA	NA	NA	NA	NA	NA	NA	NA	NA	lncgSSinNest	LOC424477	PLPPR5	0	lncgSSinNest	1.1.1	LOC424477	PLPPR5	0	0.42	7.76487405219109e-05	0	NA	NA	NA	NA	NA	NA	NA	NA	NA	NA	NA	NA	NA	NA	lincDivg	DAVISGALG000037817	DAVISGALG000037817	1947	lincDivg	1.1.1	DAVISGALG000037817	DAVISGALG000037817	1947	0.04	0.769570825784598	1	rtin	NA	NA	NA	NA	NA	NA	NA	NA	NA	NA	NA	NA	NA	NA	NA	NA	NA	NA	NA	NA	NA	NA	NA	NA	NA	NA	NA	NA	NA	NA	NA	NA	NA	NA	NA	NA	rtin;crtx;brai;crbl;hypt;thyr;coln;spln;embr;thym;optc;uter;test;adip;duod;ileu;jeju;lung;denC;kdny;gizz;feat;pvtc;cctl;trch;hert;lymB;mscB;pcrs;hard;blod;bmdm;burs;cecm;chor;isth;livr;lymT;magn;mono;nkil;ovry;pine;pitu;skin;thro;utri	4.58;3.235;2.095;1.5425;1.0075;0.845;0.69;0.5725;0.365;0.3225;0.28;0.205;0.165;0.15;0.145;0.1425;0.11;0.1;0.08;0.0775;0.075;0.0475;0.0475;0.04;0.03;0.02;0.0125;0.01;0.01;0.005;0;0;0;0;0;0;0;0;0;0;0;0;0;0;0;0;0	1	18	5	0.9	1	4.58	rtin	3.235	crtx	1.42	17	Standard expression	29	rtin;crtx;brai;crbl;hypt;thyr;coln;spln;embr;thym;optc;uter;test;adip;duod;ileu;jeju;lung;denC;kdny;gizz;feat;pvtc;cctl;trch;hert;lymB;mscB;pcrs	2	2;Inf	/rtin;crtx;brai;crbl;hypt;thyr;coln;spln;embr;thym;optc;uter;test;adip;duod;ileu;jeju;lung;denC;kdny;gizz;feat;pvtc;cctl;trch;hert;lymB;mscB;pcrs/hard	/29/1	NA	NA	NA	NA	NA	NA	NA	NA	NA	NA	NA	NA	NA	NA	NA	NA	NA	NA	1	NA	NA
INRAGALG00000104996	INRAGALG00000104996	NA	8	13144020	13147254	+	Inra	v2018	lncRNA	lnc	NA	NA	NA	NA	NA	NA	3235	1	INRAGALT00000106113	3235	3235;3235;3235	lncRNA	lnc	1	1;1;1	INRAGALE00000254834	3235	3235;3235;3235	0	0;0;0	0	0;0;0	NA	NA	NA	NA	NA	NA	NA	NA	NA	NA	NA	NA	lincSSup	LOC424485	CNN3	3608	lincSSup	1.1.1	LOC424485	CNN3	3608	0.49	1.54038494536595e-06	0	NA	NA	NA	NA	NA	NA	NA	NA	NA	NA	NA	NA	NA	NA	lncgASexOvlp	FRAGALG000000004452	FRAGALG000000004452	0	lncgASexOvlp	1.1.1	FRAGALG000000004452	FRAGALG000000004452	0	0.41	0.000214807904727076	0	NA	NA	NA	NA	NA	NA	NA	NA	NA	NA	NA	NA	NA	NA	NA	NA	NA	NA	NA	NA	NA	NA	NA	NA	NA	NA	NA	NA	NA	NA	NA	NA	NA	NA	NA	NA	NA	rtin;crtx;hypt;crbl;pine;coln;brai;embr;spln;kdny;test;cecm;chor;gizz;uter;adip;thyr;lung;isth;ileu;pvtc;livr;duod;utri;jeju;hert;burs;pitu;ovry;feat;magn;thym;hard;optc;pcrs;skin;denC;trch;bmdm;mscB;thro;lymT;lymB;cctl;mono;blod;nkil	1.895;1.495;1.335;1.2975;1.28;1.155;1.0675;1.02;1.0125;0.9675;0.785;0.745;0.635;0.615;0.6;0.595;0.59;0.5825;0.575;0.5425;0.4925;0.445;0.4325;0.42;0.4175;0.41;0.35;0.335;0.33;0.2475;0.235;0.1575;0.1475;0.09;0.08;0.08;0.065;0.065;0.06;0.05;0.035;0.03;0.025;0.02;0.02;0.005;0	1	33	9	0.67	0	1.895	rtin	1.495	crtx	1.27	1	Standard expression	45	rtin;crtx;hypt;crbl;pine;coln;brai;embr;spln;kdny;test;cecm;chor;gizz;uter;adip;thyr;lung;isth;ileu;pvtc;livr;duod;utri;jeju;hert;burs;pitu;ovry;feat;magn;thym;hard;optc;pcrs;skin;denC;trch;bmdm;mscB;thro;lymT;lymB;cctl;mono	2	4;Inf	/rtin;crtx;hypt;crbl;pine;coln;brai;embr;spln;kdny;test;cecm;chor;gizz;uter;adip;thyr;lung;isth;ileu;pvtc;livr;duod;utri;jeju;hert;burs;pitu;ovry;feat;magn;thym;hard;optc;pcrs;skin;denC;trch;bmdm;mscB;thro;lymT;lymB;cctl;mono/blod	/45/1	NA	NA	NA	NA	NA	NA	NA	NA	NA	NA	NA	NA	NA	NA	NA	NA	1	NA	1	NA	NA
INRAGALG00000104998	INRAGALG00000104998	NA	8	13826239	13826789	+	Inra	v2018	lncRNA	lnc	NA	NA	NA	NA	NA	NA	551	1	INRAGALT00000106115	551	551;551;551	lncRNA	lnc	1	1;1;1	INRAGALE00000254846	551	551;551;551	0	0;0;0	0	0;0;0	NA	NA	NA	NA	NA	NA	NA	NA	NA	NA	NA	NA	lncgSSinNest	LOC424500	EVI5	0	lncgSSinNest	1.1.1	LOC424500	EVI5	0	0.58	9.41495235630883e-09	0	NA	NA	NA	NA	NA	NA	NA	NA	NA	NA	NA	NA	NA	NA	lincConv	LOC121111433	LOC121111433	8505	lincConv	1.1.1	LOC121111433	LOC121111433	8505	-0.07	0.476342614133571	0	NA	NA	NA	NA	NA	NA	NA	NA	NA	NA	NA	NA	NA	NA	NA	NA	NA	NA	NA	NA	NA	NA	NA	NA	NA	NA	NA	NA	NA	NA	NA	NA	NA	NA	NA	NA	NA	coln;rtin;feat;pine;embr;ileu;brai;jeju;blod;kdny;duod;adip;cecm;livr;crbl;bmdm;test;pitu;utri;spln;crtx;gizz;thro;pvtc;lymT;hypt;chor;lung;ovry;optc;uter;mono;trch;hert;denC;magn;lymB;burs;pcrs;mscB;hard;thyr;cctl;thym;skin;isth;nkil	5.51;4.425;4.065;4.06;3.65;3.56;3.4725;3.105;3.0675;3.0625;2.685;2.38;2.185;2.14;2.1325;2.005;1.82;1.67;1.46;1.4325;1.42;1.28;1.26;1.2375;1.19;1.075;1.055;1.005;0.88;0.82;0.785;0.67;0.595;0.58;0.52;0.44;0.4175;0.3775;0.36;0.35;0.29;0.28;0.27;0.19;0.15;0;0	1	45	28	0.57	0	5.51	coln	4.425	rtin	1.25	2	Standard expression	45	coln;rtin;feat;pine;embr;ileu;brai;jeju;blod;kdny;duod;adip;cecm;livr;crbl;bmdm;test;pitu;utri;spln;crtx;gizz;thro;pvtc;lymT;hypt;chor;lung;ovry;optc;uter;mono;trch;hert;denC;magn;lymB;burs;pcrs;mscB;hard;thyr;cctl;thym;skin	1	Inf	/coln;rtin;feat;pine;embr;ileu;brai;jeju;blod;kdny;duod;adip;cecm;livr;crbl;bmdm;test;pitu;utri;spln;crtx;gizz;thro;pvtc;lymT;hypt;chor;lung;ovry;optc;uter;mono;trch;hert;denC;magn;lymB;burs;pcrs;mscB;hard;thyr;cctl;thym;skin	/45	NA	NA	NA	NA	NA	NA	NA	NA	NA	NA	NA	NA	NA	NA	NA	NA	NA	1	1	NA	NA
INRAGALG00000105000	INRAGALG00000105000	NA	8	13898770	13900864	+	Inra	v2018	lncRNA	lnc	NA	NA	NA	NA	NA	NA	2095	1	INRAGALT00000106117	2095	2095;2095;2095	lncRNA	lnc	1	1;1;1	INRAGALE00000254848	2095	2095;2095;2095	0	0;0;0	0	0;0;0	NA	NA	NA	NA	NA	NA	NA	NA	NA	NA	NA	NA	lincConv	LOC424501	RPAP2	1307	lincConv	1.1.1	LOC424501	RPAP2	1307	-0.01	0.960628569728793	0	NA	NA	NA	NA	NA	NA	NA	NA	NA	NA	NA	NA	NA	NA	lincSSdw	FRAGALG000000019117	FRAGALG000000019117	2110	lincSSdw	1.1.1	FRAGALG000000019117	FRAGALG000000019117	2110	0.71	3.11228709814821e-09	1	lymT;test	NA	NA	NA	NA	NA	NA	NA	NA	NA	NA	NA	NA	NA	NA	NA	NA	NA	NA	NA	NA	NA	NA	NA	NA	NA	NA	NA	NA	NA	NA	NA	NA	NA	NA	NA	NA	test;lymT;thym;utri;denC;thro;lymB;coln;adip;pvtc;burs;cecm;pcrs;duod;jeju;spln;lung;ileu;cctl;skin;thyr;hard;trch;blod;bmdm;brai;chor;crbl;crtx;embr;feat;gizz;hert;hypt;isth;kdny;livr;magn;mono;mscB;nkil;optc;ovry;pine;pitu;rtin;uter	1.3;0.705;0.5325;0.31;0.125;0.085;0.075;0.065;0.05;0.05;0.045;0.035;0.03;0.0275;0.02;0.02;0.015;0.0125;0.01;0.01;0.01;0.005;0.005;0;0;0;0;0;0;0;0;0;0;0;0;0;0;0;0;0;0;0;0;0;0;0;0	1	5	1	0.95	1	1.3	test	0.705	lymT	1.84	24	Standard expression	4	test;lymT;thym;utri	3	2.48;2;Inf	/test;lymT;thym;utri/denC;thro;lymB;coln;adip;pvtc;burs;cecm;pcrs;duod;jeju;spln;lung;ileu;cctl;skin;thyr/hard;trch	/4/17/2	NA	NA	NA	NA	NA	NA	NA	NA	NA	NA	NA	NA	NA	NA	NA	NA	NA	NA	1	1	NA
INRAGALG00000105005	INRAGALG00000105005	NA	8	18383456	18386029	+	Inra	v2018	lncRNA	lnc	NA	NA	NA	NA	NA	NA	2574	1	INRAGALT00000106126	2574	2574;2574;2574	lncRNA	lnc	1	1;1;1	INRAGALE00000254918	2574	2574;2574;2574	0	0;0;0	0	0;0;0	NA	NA	NA	NA	NA	NA	NA	NA	NA	NA	NA	NA	lincSSdw	LOC424547	VTG1	14382	lincSSdw	1.1.1	LOC424547	VTG1	14382	-0.16	0.188585903674877	0	NA	NA	NA	NA	NA	NA	NA	NA	NA	NA	NA	NA	NA	NA	lncgASinNest	LOC107053992	LOC107053992	0	lncgASinNest	1.1.1	LOC107053992	LOC107053992	0	0.04	0.736265675284304	0	NA	NA	NA	NA	NA	NA	NA	NA	NA	NA	NA	NA	NA	NA	NA	NA	NA	NA	NA	NA	NA	NA	NA	NA	NA	NA	NA	NA	NA	NA	NA	NA	NA	NA	NA	NA	NA	thym;pcrs;cctl;duod;thyr;adip;blod;bmdm;brai;burs;cecm;chor;coln;crbl;crtx;denC;embr;feat;gizz;hard;hert;hypt;ileu;isth;jeju;kdny;livr;lung;lymB;lymT;magn;mono;mscB;nkil;optc;ovry;pine;pitu;pvtc;rtin;skin;spln;test;thro;trch;uter;utri	0.0275;0.02;0.01;0.01;0.005;0;0;0;0;0;0;0;0;0;0;0;0;0;0;0;0;0;0;0;0;0;0;0;0;0;0;0;0;0;0;0;0;0;0;0;0;0;0;0;0;0;0	0	0	0	NA	NA	0.0275	thym	0.02	pcrs	1.38	42	Null expression	NA	NA	NA	NA	NA	NA	NA	NA	NA	NA	NA	NA	NA	NA	NA	NA	NA	NA	NA	NA	NA	NA	NA	NA	1	NA	NA
INRAGALG00000105012	INRAGALG00000105012	NA	8	18734145	18736052	+	Inra	v2018	lncRNA	lnc	NA	NA	NA	NA	NA	NA	1908	1	INRAGALT00000106133	1908	1908;1908;1908	lncRNA	lnc	1	1;1;1	INRAGALE00000254928	1908	1908;1908;1908	0	0;0;0	0	0;0;0	NA	NA	NA	NA	NA	NA	NA	NA	NA	NA	NA	NA	lncgSSinNest	LOC424554	ZZZ3	0	lncgSSinNest	1.1.1	LOC424554	ZZZ3	0	0.44	1.1538992456114e-05	0	NA	NA	NA	NA	NA	NA	NA	NA	NA	NA	NA	NA	NA	NA	lncgASexOvlp	DAVISGALG000038128	DAVISGALG000038128	0	lncgASexOvlp	1.1.1	DAVISGALG000038128	DAVISGALG000038128	0	-0.13	0.250163209917443	0	NA	NA	NA	NA	NA	NA	NA	NA	NA	NA	NA	NA	NA	NA	NA	NA	NA	NA	NA	NA	NA	NA	NA	NA	NA	NA	NA	NA	NA	NA	NA	NA	NA	NA	NA	NA	NA	lymT;thro;thym;denC;test;lymB;pine;cecm;coln;blod;duod;brai;lung;rtin;crbl;spln;jeju;gizz;kdny;ileu;crtx;optc;burs;bmdm;pcrs;embr;feat;mono;utri;thyr;isth;pvtc;uter;adip;trch;hert;hard;pitu;hypt;mscB;cctl;livr;chor;skin;ovry;magn;nkil	1.54;0.77;0.75;0.69;0.675;0.55;0.52;0.345;0.325;0.295;0.2575;0.245;0.24;0.23;0.215;0.21;0.1825;0.175;0.16;0.1575;0.15;0.15;0.1425;0.14;0.13;0.125;0.125;0.125;0.125;0.1225;0.1;0.1;0.1;0.095;0.085;0.08;0.07;0.065;0.06;0.055;0.05;0.045;0.03;0.02;0.015;0;0	1	33	1	0.82	0	1.54	lymT	0.77	thro	2	2	Standard expression	1	lymT	2	2;Inf	/lymT/thro;thym;denC;test;lymB;pine;cecm;coln;blod;duod;brai;lung;rtin;crbl;spln;jeju;gizz;kdny;ileu;crtx;optc;burs;bmdm;pcrs;embr;feat;mono;utri;thyr;isth;pvtc;uter;adip;trch;hert;hard;pitu;hypt;mscB;cctl;livr;chor;skin;ovry	/1/44	NA	NA	NA	NA	NA	NA	NA	NA	NA	NA	NA	NA	NA	NA	NA	NA	NA	NA	1	NA	NA
INRAGALG00000105018	INRAGALG00000105018	NA	8	24174415	24175074	+	Inra	v2018	lncRNA	lnc	NA	NA	NA	NA	NA	NA	660	1	INRAGALT00000106140	660	660;660;660	lncRNA	lnc	1	1;1;1	INRAGALE00000255000	660	660;660;660	0	0;0;0	0	0;0;0	NA	NA	NA	NA	NA	NA	NA	NA	NA	NA	NA	NA	lncgASexOvlp	LOC424642	ZCCHC11	0	lncgASexOvlp	1.1.1	LOC424642	ZCCHC11	0	0.41	5.65031029189678e-05	0	NA	NA	NA	NA	NA	NA	NA	NA	NA	NA	NA	NA	NA	NA	NA	NA	NA	NA	NA	NA	NA	NA	NA	NA	NA	NA	NA	NA	NA	NA	NA	NA	NA	NA	NA	NA	NA	NA	NA	NA	NA	NA	NA	NA	NA	NA	NA	NA	NA	NA	NA	NA	NA	NA	NA	NA	NA	NA	NA	NA	NA	NA	NA	thro;denC;blod;lymB;coln;pitu;pine;test;isth;uter;jeju;lymT;chor;magn;utri;lung;feat;burs;bmdm;duod;rtin;embr;trch;ileu;spln;thym;adip;kdny;hypt;thyr;crtx;skin;hard;livr;gizz;pcrs;brai;cecm;crbl;hert;ovry;cctl;optc;mono;mscB;pvtc;nkil	11.185;1.945;1.8025;1.6925;1.54;1.44;1.305;1.285;0.815;0.805;0.68;0.665;0.625;0.555;0.545;0.5375;0.5325;0.4275;0.425;0.405;0.385;0.375;0.375;0.36;0.3425;0.3375;0.29;0.275;0.2325;0.2;0.16;0.16;0.1525;0.13;0.11;0.11;0.095;0.09;0.09;0.09;0.08;0.05;0.04;0.035;0.02;0.01;0	1	36	8	0.86	0	11.185	thro	1.945	denC	5.75	1	Standard expression	1	thro	3	5.75;2;Inf	/thro/denC;blod;lymB;coln;pitu;pine;test;isth;uter;jeju;lymT;chor;magn;utri;lung;feat;burs;bmdm;duod;rtin;embr;trch;ileu;spln;thym;adip;kdny;hypt;thyr;crtx;skin;hard;livr;gizz;pcrs;brai;cecm;crbl;hert;ovry;cctl;optc;mono;mscB/pvtc	/1/44/1	NA	NA	NA	NA	NA	NA	NA	NA	NA	NA	NA	NA	NA	NA	NA	NA	NA	NA	1	NA	NA
INRAGALG00000105021	INRAGALG00000105021	NA	8	25211717	25212405	+	Inra	v2018	lncRNA	lnc	NA	NA	NA	NA	NA	NA	689	1	INRAGALT00000106146	689	689;689;689	lncRNA	lnc	1	1;1;1	INRAGALE00000255018	689	689;689;689	0	0;0;0	0	0;0;0	NA	NA	NA	NA	NA	NA	NA	NA	NA	NA	NA	NA	NA	NA	NA	NA	NA	NA	NA	NA	NA	NA	NA	NA	NA	NA	NA	NA	NA	NA	NA	NA	NA	NA	NA	NA	NA	NA	lincSSup	INRAGALG00000016344	INRAGALG00000016344	6277	lincSSup	1.1.1	INRAGALG00000016344	INRAGALG00000016344	6277	0.8	2.88579393616985e-09	1	test	NA	NA	NA	NA	NA	NA	NA	NA	NA	NA	NA	NA	NA	NA	NA	NA	NA	NA	NA	NA	NA	NA	NA	NA	NA	NA	NA	NA	NA	NA	NA	NA	NA	NA	NA	NA	test;duod;gizz;pcrs;thyr;trch;cctl;pvtc;hard;ileu;adip;blod;bmdm;brai;burs;cecm;chor;coln;crbl;crtx;denC;embr;feat;hert;hypt;isth;jeju;kdny;livr;lung;lymB;lymT;magn;mono;mscB;nkil;optc;ovry;pine;pitu;rtin;skin;spln;thro;thym;uter;utri	0.11;0.0325;0.03;0.03;0.015;0.015;0.01;0.01;0.005;0.005;0;0;0;0;0;0;0;0;0;0;0;0;0;0;0;0;0;0;0;0;0;0;0;0;0;0;0;0;0;0;0;0;0;0;0;0;0	1	1	0	0.97	1	0.11	test	0.0325	duod	3.38	37	Weak expression	1	test	4	3.38;2;2;Inf	/test/duod;gizz;pcrs/thyr;trch;cctl;pvtc/hard;ileu	/1/3/4/2	NA	NA	NA	NA	NA	NA	NA	NA	NA	NA	NA	NA	NA	NA	NA	NA	NA	NA	1	NA	NA
INRAGALG00000105026	INRAGALG00000105026	NA	8	27964850	27966400	+	Inra	v2018	lncRNA	lnc	NA	NA	NA	NA	NA	NA	1551	1	INRAGALT00000106151	1551	1551;1551;1551	lncRNA	lnc	1	1;1;1	INRAGALE00000255045	1551	1551;1551;1551	0	0;0;0	0	0;0;0	NA	NA	NA	NA	NA	NA	NA	NA	NA	NA	NA	NA	lncgSSinNest	LOC424698	DNAJC6	0	lncgSSinNest	1.1.1	LOC424698	DNAJC6	0	0.67	9.43935371965321e-11	0	NA	NA	NA	NA	NA	NA	NA	NA	NA	NA	NA	NA	NA	NA	lincSSup	INRAGALG00000105027	INRAGALG00000105027	1177	lincSSup	1.1.1	INRAGALG00000105027	INRAGALG00000105027	1177	0.71	1.84320550973677e-11	0	NA	NA	NA	NA	NA	NA	NA	NA	NA	NA	NA	NA	NA	NA	NA	NA	NA	NA	NA	NA	NA	NA	NA	NA	NA	NA	NA	NA	NA	NA	NA	NA	NA	NA	NA	NA	NA	crtx;rtin;pine;brai;crbl;pitu;hypt;embr;utri;optc;uter;livr;kdny;feat;mscB;thyr;hert;denC;isth;lung;cecm;chor;coln;gizz;jeju;ovry;pcrs;skin;lymB;spln;pvtc;duod;test;thym;cctl;ileu;trch;adip;blod;bmdm;burs;hard;lymT;magn;mono;nkil;thro	3.07;2.71;1.13;1.0575;1.0275;0.645;0.5375;0.455;0.315;0.29;0.26;0.235;0.1775;0.1575;0.1;0.0925;0.08;0.07;0.07;0.065;0.045;0.045;0.04;0.035;0.0325;0.03;0.03;0.03;0.0275;0.0275;0.025;0.02;0.02;0.015;0.01;0.01;0.01;0;0;0;0;0;0;0;0;0;0	1	15	5	0.89	0	3.07	crtx	2.71	rtin	1.13	10	Standard expression	2	crtx;rtin	2	2.4;Inf	/crtx;rtin/pine;brai;crbl;pitu;hypt;embr;utri;optc;uter;livr;kdny;feat;mscB;thyr;hert;denC;isth;lung;cecm;chor;coln;gizz;jeju;ovry;pcrs;skin;lymB;spln;pvtc;duod;test;thym;cctl;ileu;trch	/2/35	NA	NA	NA	NA	NA	NA	NA	NA	NA	NA	NA	NA	NA	NA	NA	NA	1	NA	1	NA	NA
INRAGALG00000105027	INRAGALG00000105027	NA	8	27967577	27968666	+	Inra	v2018	lncRNA	lnc	NA	NA	NA	NA	NA	NA	1090	1	INRAGALT00000106152	1090	1090;1090;1090	lncRNA	lnc	1	1;1;1	INRAGALE00000255046	1090	1090;1090;1090	0	0;0;0	0	0;0;0	NA	NA	NA	NA	NA	NA	NA	NA	NA	NA	NA	NA	lncgSSinNest	LOC424698	DNAJC6	0	lncgSSinNest	1.1.1	LOC424698	DNAJC6	0	0.67	1.35356059848148e-10	0	NA	NA	NA	NA	NA	NA	NA	NA	NA	NA	NA	NA	NA	NA	lncgASexNest	LOC107054017	LOC107054017	0	lncgASexNest	1.1.1	LOC107054017	LOC107054017	0	0.46	1.28699375743146e-05	0	NA	NA	NA	NA	NA	NA	NA	NA	NA	NA	NA	NA	NA	NA	NA	NA	NA	NA	NA	NA	NA	NA	NA	NA	NA	NA	NA	NA	NA	NA	NA	NA	NA	NA	NA	NA	NA	crtx;rtin;pine;crbl;pitu;brai;hypt;embr;isth;livr;kdny;utri;feat;optc;cecm;coln;hert;mscB;test;thyr;gizz;thym;ovry;lung;pcrs;cctl;trch;duod;lymB;pvtc;skin;spln;hard;ileu;adip;blod;bmdm;burs;chor;denC;jeju;lymT;magn;mono;nkil;thro;uter	2.765;2.385;1.17;1.14;0.965;0.9575;0.7575;0.51;0.295;0.28;0.2475;0.23;0.215;0.17;0.15;0.14;0.13;0.115;0.07;0.0625;0.05;0.05;0.04;0.035;0.03;0.02;0.02;0.0175;0.0125;0.0125;0.01;0.01;0.005;0.005;0;0;0;0;0;0;0;0;0;0;0;0;0	1	18	4	0.88	0	2.765	crtx	2.385	rtin	1.16	13	Standard expression	2	crtx;rtin	3	2.04;2;Inf	/crtx;rtin/pine;crbl;pitu;brai;hypt;embr;isth;livr;kdny;utri;feat;optc;cecm;coln;hert;mscB;test;thyr;gizz;thym;ovry;lung;pcrs;cctl;trch;duod;lymB;pvtc;skin;spln/hard;ileu	/2/30/2	NA	NA	NA	NA	NA	NA	NA	NA	NA	NA	NA	NA	NA	NA	NA	NA	NA	NA	1	NA	NA
INRAGALG00000105030	INRAGALG00000105030	NA	8	28467076	28471483	+	Inra	v2018	lncRNA	lnc	NA	NA	NA	NA	NA	NA	4408	1	INRAGALT00000106155	4408	4408;4408;4408	lncRNA	lnc	1	1;1;1	INRAGALE00000255050	4408	4408;4408;4408	0	0;0;0	0	0;0;0	NA	NA	NA	NA	NA	NA	NA	NA	NA	NA	NA	NA	lncgASexOvlp	LOC424710	DEPDC1	0	lncgASexOvlp	1.1.1	LOC424710	DEPDC1	0	0.43	2.08131321600349e-05	0	NA	NA	NA	NA	NA	NA	NA	NA	NA	NA	NA	NA	NA	NA	lincConv	DAVISGALG000038623	DAVISGALG000038623	803	lincConv	1.1.1	DAVISGALG000038623	DAVISGALG000038623	803	0.01	0.958045934773979	0	NA	NA	NA	NA	NA	NA	NA	NA	NA	NA	NA	NA	NA	NA	NA	NA	NA	NA	NA	NA	NA	NA	NA	NA	NA	NA	NA	NA	NA	NA	NA	NA	NA	NA	NA	NA	NA	ovry;test;pine;crtx;rtin;coln;chor;spln;utri;ileu;lymB;cecm;lung;kdny;gizz;crbl;duod;feat;nkil;uter;jeju;adip;thyr;hypt;brai;embr;burs;hert;isth;thym;pitu;pvtc;hard;livr;skin;lymT;denC;thro;blod;magn;trch;bmdm;mscB;pcrs;optc;cctl;mono	3.705;3.15;2.855;2.565;2.55;2.325;1.5;1.24;1.175;1.1025;1.065;1.055;1.0275;1.01;0.915;0.87;0.8675;0.8475;0.8;0.74;0.7075;0.62;0.615;0.5975;0.5925;0.54;0.45;0.43;0.415;0.3525;0.3375;0.2875;0.265;0.245;0.245;0.24;0.195;0.19;0.1425;0.1;0.1;0.09;0.06;0.06;0.05;0.03;0.02	1	41	14	0.68	0	3.705	ovry	3.15	test	1.18	0	Standard expression	47	ovry;test;pine;crtx;rtin;coln;chor;spln;utri;ileu;lymB;cecm;lung;kdny;gizz;crbl;duod;feat;nkil;uter;jeju;adip;thyr;hypt;brai;embr;burs;hert;isth;thym;pitu;pvtc;hard;livr;skin;lymT;denC;thro;blod;magn;trch;bmdm;mscB;pcrs;optc;cctl;mono	1	Inf	/ovry;test;pine;crtx;rtin;coln;chor;spln;utri;ileu;lymB;cecm;lung;kdny;gizz;crbl;duod;feat;nkil;uter;jeju;adip;thyr;hypt;brai;embr;burs;hert;isth;thym;pitu;pvtc;hard;livr;skin;lymT;denC;thro;blod;magn;trch;bmdm;mscB;pcrs;optc;cctl;mono	/47	NA	NA	NA	NA	NA	NA	NA	NA	NA	NA	NA	NA	NA	NA	NA	NA	1	NA	1	NA	NA
INRAGALG00000105042	INRAGALG00000105042	NA	8	2019218	2020273	-	Inra	v2018	lncRNA	lnc	NA	NA	NA	NA	NA	NA	1056	1	INRAGALT00000106171	1056	1056;1056;1056	lncRNA	lnc	1	1;1;1	INRAGALE00000254931	1056	1056;1056;1056	0	0;0;0	0	0;0;0	NA	NA	NA	NA	NA	NA	NA	NA	NA	NA	NA	NA	lincSSdw	LOC386580	PTPRC	14731	lincSSdw	1.1.1	LOC386580	PTPRC	14731	0.37	0.000569050637567316	0	NA	NA	NA	NA	NA	NA	NA	NA	NA	NA	NA	NA	NA	NA	lncgSSinNest	LOC107053920	LOC107053920	0	lncgSSinNest	1.1.1	LOC107053920	LOC107053920	0	0.01	0.953549535014407	0	NA	NA	NA	NA	NA	NA	NA	NA	NA	NA	NA	NA	NA	NA	NA	NA	NA	NA	NA	NA	NA	NA	NA	NA	NA	NA	NA	NA	NA	NA	NA	NA	NA	NA	NA	NA	NA	denC;lymT;lymB;thro;thym;test;spln;coln;mono;thyr;burs;pcrs;hard;cctl;optc;ileu;lung;trch;crtx;bmdm;cecm;crbl;gizz;pvtc;skin;adip;blod;brai;chor;duod;embr;feat;hert;hypt;isth;jeju;kdny;livr;magn;mscB;nkil;ovry;pine;pitu;rtin;uter;utri	4.18;1.43;0.725;0.63;0.32;0.31;0.225;0.205;0.165;0.1425;0.065;0.06;0.045;0.04;0.03;0.025;0.025;0.025;0.02;0.015;0.015;0.015;0.015;0.015;0.01;0;0;0;0;0;0;0;0;0;0;0;0;0;0;0;0;0;0;0;0;0;0	1	10	2	0.95	1	4.18	denC	1.43	lymT	2.92	22	Standard expression	1	denC	3	2.92;2.19;Inf	/denC/lymT;lymB;thro;thym;test;spln;coln;mono;thyr/burs;pcrs;hard;cctl;optc;ileu;lung;trch;crtx;bmdm;cecm;crbl;gizz;pvtc;skin	/1/9/15	NA	NA	NA	NA	NA	NA	NA	NA	NA	NA	NA	NA	NA	NA	NA	NA	NA	NA	1	NA	NA
INRAGALG00000105045	INRAGALG00000105045	NA	8	2481913	2482972	-	Inra	v2018	lncRNA	lnc	NA	NA	NA	NA	NA	NA	1060	1	INRAGALT00000106175	1060	1060;1060;1060	lncRNA	lnc	1	1;1;1	INRAGALE00000255002	1060	1060;1060;1060	0	0;0;0	0	0;0;0	NA	NA	NA	NA	NA	NA	NA	NA	NA	NA	NA	NA	lncgASexNest	LOC424351	DENND1B	0	lncgASexNest	1.1.1	LOC424351	DENND1B	0	0	0.970568751285329	0	NA	NA	NA	NA	NA	NA	NA	NA	NA	NA	NA	NA	NA	NA	lincDivg	INRAGALG00000015908	INRAGALG00000015908	8405	lincDivg	1.1.1	INRAGALG00000015908	INRAGALG00000015908	8405	0.09	0.416589127609026	0	NA	NA	NA	NA	NA	NA	NA	NA	NA	NA	NA	NA	NA	NA	NA	NA	NA	NA	NA	NA	NA	NA	NA	NA	NA	NA	NA	NA	NA	NA	NA	NA	NA	NA	NA	NA	NA	nkil;rtin;pine;uter;utri;isth;chor;blod;lymB;pitu;thyr;feat;magn;skin;hard;lymT;mono;coln;jeju;duod;brai;embr;ileu;spln;livr;mscB;pvtc;thym;adip;kdny;pcrs;hypt;hert;lung;crbl;burs;optc;bmdm;cctl;cecm;crtx;denC;gizz;ovry;test;thro;trch	42.7;19.635;17.025;11.15;9.92;7.47;7.02;6.66;6.465;5.95;5.7275;4.4725;2.68;1.15;0.96;0.74;0.515;0.145;0.085;0.08;0.065;0.065;0.065;0.0525;0.05;0.04;0.04;0.04;0.03;0.03;0.03;0.025;0.02;0.02;0.0175;0.015;0.01;0;0;0;0;0;0;0;0;0;0	1	18	14	0.83	0	42.7	nkil	19.635	rtin	2.17	10	Standard expression	1	nkil	4	2.17;2.33;3.55;Inf	/nkil/rtin;pine;uter;utri;isth;chor;blod;lymB;pitu;thyr;feat;magn/skin;hard;lymT;mono/coln;jeju;duod;brai;embr;ileu;spln;livr;mscB;pvtc;thym;adip;kdny;pcrs;hypt;hert;lung;crbl;burs;optc	/1/12/4/20	NA	NA	NA	NA	NA	NA	NA	NA	NA	NA	NA	NA	NA	NA	NA	NA	NA	NA	1	NA	NA
INRAGALG00000105047	INRAGALG00000105047	NA	8	3368614	3371880	-	Inra	v2018	lncRNA	lnc	NA	NA	NA	NA	NA	NA	3267	1	INRAGALT00000106178	3267	3267;3267;3267	lncRNA	lnc	1	1;1;1	INRAGALE00000255056	3267	3267;3267;3267	0	0;0;0	0	0;0;0	NA	NA	NA	NA	NA	NA	NA	NA	NA	NA	NA	NA	lincSSdw	LOC424356	CDC73	32555	lincSSdw	1.1.1	LOC424356	CDC73	32555	0.01	0.889234025992955	0	NA	NA	NA	NA	NA	NA	NA	NA	NA	NA	NA	NA	NA	NA	lncgASexNest	NONGGAG010617	NONGGAG010617	0	lncgASexNest	1.1.1	NONGGAG010617	NONGGAG010617	0	-0.01	0.953944279503391	1	NA	NA	NA	NA	NA	NA	NA	NA	NA	NA	NA	NA	NA	NA	NA	NA	NA	NA	NA	NA	NA	NA	NA	NA	NA	NA	NA	NA	NA	NA	NA	NA	NA	NA	NA	NA	NA	denC;lymT;lymB;mono;thro;thyr;coln;duod;test;pcrs;spln;cecm;lung;thym;jeju;gizz;ileu;blod;burs;trch;embr;optc;skin;crtx;feat;hard;crbl;cctl;hert;kdny;livr;hypt;pvtc;ovry;adip;bmdm;brai;chor;isth;magn;mscB;nkil;pine;pitu;rtin;uter;utri	1.915;0.34;0.1675;0.11;0.08;0.0775;0.075;0.055;0.055;0.05;0.05;0.045;0.04;0.0375;0.035;0.03;0.0275;0.025;0.025;0.025;0.02;0.02;0.02;0.015;0.015;0.015;0.0125;0.01;0.01;0.01;0.01;0.0075;0.0075;0.005;0;0;0;0;0;0;0;0;0;0;0;0;0	1	4	1	0.97	1	1.915	denC	0.34	lymT	5.63	13	Standard expression	1	denC	3	5.63;2.03;Inf	/denC/lymT/lymB;mono;thro;thyr;coln;duod;test;pcrs;spln;cecm;lung;thym;jeju;gizz;ileu;blod;burs;trch;embr;optc;skin;crtx;feat;hard;crbl;cctl;hert;kdny;livr;hypt;pvtc;ovry	/1/1/32	NA	NA	NA	NA	NA	NA	NA	NA	NA	NA	NA	NA	NA	NA	NA	NA	NA	NA	1	NA	NA
INRAGALG00000105048	INRAGALG00000105048	NA	8	3375518	3376660	-	Inra	v2018	lncRNA	lnc	NA	NA	NA	NA	NA	NA	1143	1	INRAGALT00000106179	1143	1143;1143;1143	lncRNA	lnc	1	1;1;1	INRAGALE00000255057	1143	1143;1143;1143	0	0;0;0	0	0;0;0	NA	NA	NA	NA	NA	NA	NA	NA	NA	NA	NA	NA	lincSSdw	LOC424356	CDC73	27775	lincSSdw	1.1.1	LOC424356	CDC73	27775	0.06	0.537582692611596	0	NA	NA	NA	NA	NA	NA	NA	NA	NA	NA	NA	NA	NA	NA	lncgASinNest	NONGGAG010617	NONGGAG010617	0	lncgASinNest	1.1.1	NONGGAG010617	NONGGAG010617	0	0.05	0.684282784990098	1	NA	NA	NA	NA	NA	NA	NA	NA	NA	NA	NA	NA	NA	NA	NA	NA	NA	NA	NA	NA	NA	NA	NA	NA	NA	NA	NA	NA	NA	NA	NA	NA	NA	NA	NA	NA	NA	denC;coln;thyr;lymT;lymB;mono;duod;lung;spln;burs;crbl;feat;gizz;cecm;crtx;trch;test;skin;blod;kdny;optc;ovry;pcrs;hard;ileu;jeju;livr;brai;hypt;cctl;pvtc;thym;adip;bmdm;chor;embr;hert;isth;magn;mscB;nkil;pine;pitu;rtin;thro;uter;utri	0.78;0.495;0.1925;0.16;0.1375;0.12;0.1;0.1;0.0975;0.08;0.07;0.0675;0.06;0.055;0.055;0.055;0.05;0.04;0.035;0.03;0.03;0.03;0.03;0.025;0.025;0.025;0.02;0.0175;0.015;0.01;0.01;0.01;0;0;0;0;0;0;0;0;0;0;0;0;0;0;0	1	8	0	0.92	1	0.78	denC	0.495	coln	1.58	15	Weak expression	2	denC;coln	2	2.57;Inf	/denC;coln/thyr;lymT;lymB;mono;duod;lung;spln;burs;crbl;feat;gizz;cecm;crtx;trch;test;skin;blod;kdny;optc;ovry;pcrs;hard;ileu;jeju;livr;brai;hypt;cctl;pvtc;thym	/2/30	NA	NA	NA	NA	NA	NA	NA	NA	NA	NA	NA	NA	NA	NA	NA	NA	NA	NA	1	NA	NA
INRAGALG00000105049	INRAGALG00000105049	NA	8	3376726	3384658	-	Inra	v2018	lncRNA	lnc	NA	NA	NA	NA	NA	NA	7933	1	INRAGALT00000106180	7933	7933;7933;7933	lncRNA	lnc	1	1;1;1	INRAGALE00000255058	7933	7933;7933;7933	0	0;0;0	0	0;0;0	NA	NA	NA	NA	NA	NA	NA	NA	NA	NA	NA	NA	lincSSdw	LOC424356	CDC73	19777	lincSSdw	1.1.1	LOC424356	CDC73	19777	0.38	0.000202307397480945	0	NA	NA	NA	NA	NA	NA	NA	NA	NA	NA	NA	NA	NA	NA	lncgASexNest	NONGGAG010617	NONGGAG010617	0	lncgASexNest	1.1.1	NONGGAG010617	NONGGAG010617	0	0.03	0.804502893355356	0	NA	NA	NA	NA	NA	NA	NA	NA	NA	NA	NA	NA	NA	NA	NA	NA	NA	NA	NA	NA	NA	NA	NA	NA	NA	NA	NA	NA	NA	NA	NA	NA	NA	NA	NA	NA	NA	denC;lymT;thyr;thro;coln;pine;lymB;utri;lung;spln;mono;jeju;rtin;cecm;brai;duod;crbl;feat;thym;crtx;test;ileu;blod;embr;uter;kdny;trch;hypt;chor;burs;adip;gizz;livr;hard;nkil;pcrs;pvtc;skin;pitu;bmdm;optc;ovry;magn;cctl;hert;isth;mscB	1.435;1.135;0.395;0.37;0.24;0.21;0.19;0.175;0.165;0.16;0.155;0.15;0.145;0.14;0.1275;0.125;0.12;0.1175;0.1175;0.11;0.11;0.1075;0.1;0.1;0.09;0.08;0.08;0.0775;0.075;0.0625;0.06;0.06;0.055;0.05;0.05;0.05;0.0425;0.04;0.0375;0.035;0.03;0.03;0.025;0.02;0.02;0.02;0.01	1	24	2	0.87	0	1.435	denC	1.135	lymT	1.26	0	Standard expression	2	denC;lymT	3	2.87;2;Inf	/denC;lymT/thyr;thro;coln;pine;lymB;utri;lung;spln;mono;jeju;rtin;cecm;brai;duod;crbl;feat;thym;crtx;test;ileu;blod;embr;uter;kdny;trch;hypt;chor;burs;adip;gizz;livr;hard;nkil;pcrs;pvtc;skin;pitu;bmdm;optc;ovry;magn;cctl;hert;isth/mscB	/2/44/1	NA	NA	NA	NA	NA	NA	NA	NA	NA	NA	NA	NA	NA	NA	NA	NA	NA	NA	1	NA	NA
INRAGALG00000105050	INRAGALG00000105050	NA	8	3385388	3387293	-	Inra	v2018	lncRNA	lnc	NA	NA	NA	NA	NA	NA	1906	1	INRAGALT00000106181	1906	1906;1906;1906	lncRNA	lnc	1	1;1;1	INRAGALE00000255059	1906	1906;1906;1906	0	0;0;0	0	0;0;0	NA	NA	NA	NA	NA	NA	NA	NA	NA	NA	NA	NA	lincSSdw	LOC424356	CDC73	17142	lincSSdw	1.1.1	LOC424356	CDC73	17142	0.29	0.00521535448092261	0	NA	NA	NA	NA	NA	NA	NA	NA	NA	NA	NA	NA	NA	NA	lincSSdw	INRAGALG00000105053	INRAGALG00000105053	8661	lincSSdw	1.1.1	INRAGALG00000105053	INRAGALG00000105053	8661	0.6	8.87920131664346e-09	1	lymT	NA	NA	NA	NA	NA	NA	NA	NA	NA	NA	NA	NA	NA	NA	NA	NA	NA	NA	NA	NA	NA	NA	NA	NA	NA	NA	NA	NA	NA	NA	NA	NA	NA	NA	NA	NA	lymT;denC;thyr;thro;coln;thym;uter;cecm;pine;spln;brai;utri;crtx;lymB;lung;feat;pcrs;crbl;mono;trch;ileu;jeju;pvtc;duod;blod;embr;gizz;hypt;test;optc;burs;livr;skin;adip;bmdm;cctl;hard;kdny;hert;pitu;ovry;chor;isth;magn;mscB;nkil;rtin	2.715;0.67;0.4475;0.365;0.245;0.1525;0.15;0.145;0.145;0.14;0.1375;0.125;0.12;0.115;0.11;0.1025;0.1;0.0875;0.085;0.08;0.0775;0.075;0.075;0.0725;0.0675;0.06;0.06;0.06;0.06;0.05;0.045;0.04;0.035;0.03;0.03;0.03;0.03;0.0275;0.02;0.015;0.01;0;0;0;0;0;0	1	17	1	0.93	1	2.715	lymT	0.67	denC	4.05	6	Standard expression	1	lymT	2	4.05;Inf	/lymT/denC;thyr;thro;coln;thym;uter;cecm;pine;spln;brai;utri;crtx;lymB;lung;feat;pcrs;crbl;mono;trch;ileu;jeju;pvtc;duod;blod;embr;gizz;hypt;test;optc;burs;livr;skin;adip;bmdm;cctl;hard;kdny;hert;pitu;ovry	/1/40	NA	NA	NA	NA	NA	NA	NA	NA	NA	NA	NA	NA	NA	NA	NA	NA	NA	NA	1	NA	NA
INRAGALG00000105051	INRAGALG00000105051	NA	8	3387892	3389047	-	Inra	v2018	lncRNA	lnc	NA	NA	NA	NA	NA	NA	1156	1	INRAGALT00000106182	1156	1156;1156;1156	lncRNA	lnc	1	1;1;1	INRAGALE00000255060	1156	1156;1156;1156	0	0;0;0	0	0;0;0	NA	NA	NA	NA	NA	NA	NA	NA	NA	NA	NA	NA	lincSSdw	LOC424356	CDC73	15388	lincSSdw	1.1.1	LOC424356	CDC73	15388	0.36	0.000468821972575141	0	NA	NA	NA	NA	NA	NA	NA	NA	NA	NA	NA	NA	NA	NA	lincSSup	INRAGALG00000105049	INRAGALG00000105049	3234	lincSSup	1.1.1	INRAGALG00000105049	INRAGALG00000105049	3234	0.69	1.6574019759096e-11	0	NA	NA	NA	NA	NA	NA	NA	NA	NA	NA	NA	NA	NA	NA	NA	NA	NA	NA	NA	NA	NA	NA	NA	NA	NA	NA	NA	NA	NA	NA	NA	NA	NA	NA	NA	NA	NA	lymT;denC;thyr;thym;crtx;thro;lymB;uter;coln;utri;lung;crbl;mono;brai;spln;cecm;pine;rtin;hypt;blod;gizz;kdny;test;duod;ileu;jeju;trch;pcrs;feat;burs;optc;hard;skin;adip;embr;livr;bmdm;pvtc;cctl;hert;ovry;mscB;chor;isth;magn;nkil;pitu	3.035;2.045;1.025;0.7625;0.375;0.375;0.3575;0.31;0.28;0.235;0.2325;0.23;0.23;0.2275;0.2225;0.21;0.165;0.16;0.1275;0.125;0.12;0.115;0.115;0.1075;0.1075;0.105;0.105;0.1;0.0925;0.075;0.07;0.0675;0.065;0.05;0.05;0.05;0.045;0.045;0.03;0.02;0.02;0.01;0;0;0;0;0	1	28	3	0.89	0	3.035	lymT	2.045	denC	1.48	5	Standard expression	4	lymT;denC;thyr;thym	3	2.03;2;Inf	/lymT;denC;thyr;thym/crtx;thro;lymB;uter;coln;utri;lung;crbl;mono;brai;spln;cecm;pine;rtin;hypt;blod;gizz;kdny;test;duod;ileu;jeju;trch;pcrs;feat;burs;optc;hard;skin;adip;embr;livr;bmdm;pvtc;cctl;hert;ovry/mscB	/4/37/1	NA	NA	NA	NA	NA	NA	NA	NA	NA	NA	NA	NA	NA	NA	NA	NA	NA	NA	1	NA	NA
INRAGALG00000105052	INRAGALG00000105052	NA	8	3390226	3391708	-	Inra	v2018	lncRNA	lnc	NA	NA	NA	NA	NA	NA	1483	1	INRAGALT00000106183	1483	1483;1483;1483	lncRNA	lnc	1	1;1;1	INRAGALE00000255061	1483	1483;1483;1483	0	0;0;0	0	0;0;0	NA	NA	NA	NA	NA	NA	NA	NA	NA	NA	NA	NA	lincSSdw	LOC424356	CDC73	12727	lincSSdw	1.1.1	LOC424356	CDC73	12727	0.28	0.00639594596969477	0	NA	NA	NA	NA	NA	NA	NA	NA	NA	NA	NA	NA	NA	NA	lincSSup	INRAGALG00000105050	INRAGALG00000105050	2933	lincSSup	1.1.1	INRAGALG00000105050	INRAGALG00000105050	2933	0.64	4.20191952515407e-10	1	lymT	NA	NA	NA	NA	NA	NA	NA	NA	NA	NA	NA	NA	NA	NA	NA	NA	NA	NA	NA	NA	NA	NA	NA	NA	NA	NA	NA	NA	NA	NA	NA	NA	NA	NA	NA	NA	lymT;denC;thyr;thym;coln;thro;crtx;cecm;lymB;isth;lung;utri;blod;spln;test;gizz;ileu;trch;uter;hypt;duod;crbl;brai;burs;jeju;mono;pcrs;pvtc;bmdm;optc;feat;embr;skin;pitu;adip;hard;hert;livr;kdny;cctl;mscB;ovry;chor;magn;nkil;pine;rtin	2.4;1.46;0.5625;0.3175;0.305;0.3;0.27;0.26;0.24;0.2;0.19;0.18;0.175;0.1725;0.145;0.14;0.1275;0.12;0.12;0.1175;0.115;0.1075;0.105;0.095;0.09;0.085;0.08;0.0625;0.06;0.06;0.0575;0.055;0.05;0.045;0.04;0.04;0.04;0.04;0.0375;0.03;0.02;0.015;0;0;0;0;0	1	23	2	0.9	1	2.4	lymT	1.46	denC	1.64	5	Standard expression	2	lymT;denC	2	2.6;Inf	/lymT;denC/thyr;thym;coln;thro;crtx;cecm;lymB;isth;lung;utri;blod;spln;test;gizz;ileu;trch;uter;hypt;duod;crbl;brai;burs;jeju;mono;pcrs;pvtc;bmdm;optc;feat;embr;skin;pitu;adip;hard;hert;livr;kdny;cctl;mscB;ovry	/2/40	NA	NA	NA	NA	NA	NA	NA	NA	NA	NA	NA	NA	NA	NA	NA	NA	NA	NA	1	NA	NA
INRAGALG00000105053	INRAGALG00000105053	NA	8	3395954	3397266	-	Inra	v2018	lncRNA	lnc	NA	NA	NA	NA	NA	NA	1313	1	INRAGALT00000106184	1313	1313;1313;1313	lncRNA	lnc	1	1;1;1	INRAGALE00000255062	1313	1313;1313;1313	0	0;0;0	0	0;0;0	NA	NA	NA	NA	NA	NA	NA	NA	NA	NA	NA	NA	lincSSdw	LOC424356	CDC73	7169	lincSSdw	1.1.1	LOC424356	CDC73	7169	0.22	0.0340956750868871	0	NA	NA	NA	NA	NA	NA	NA	NA	NA	NA	NA	NA	NA	NA	lncgASinNest	NONGGAG010617	NONGGAG010617	0	lncgASinNest	1.1.1	NONGGAG010617	NONGGAG010617	0	0.04	0.745278496370983	1	NA	NA	NA	NA	NA	NA	NA	NA	NA	NA	NA	NA	NA	NA	NA	NA	NA	NA	NA	NA	NA	NA	NA	NA	NA	NA	NA	NA	NA	NA	NA	NA	NA	NA	NA	NA	NA	lymT;denC;thyr;lymB;thym;thro;mono;crtx;lung;spln;utri;cecm;trch;blod;jeju;test;duod;burs;coln;optc;brai;gizz;crbl;hard;ileu;pvtc;hypt;feat;bmdm;embr;mscB;pcrs;ovry;kdny;hert;cctl;skin;uter;adip;chor;isth;livr;magn;nkil;pine;pitu;rtin	2.575;1.33;0.4325;0.3725;0.3575;0.25;0.245;0.22;0.21;0.21;0.175;0.17;0.155;0.1475;0.135;0.13;0.1175;0.11;0.11;0.11;0.1075;0.1;0.095;0.085;0.0775;0.0675;0.06;0.0575;0.05;0.05;0.05;0.05;0.045;0.0425;0.04;0.03;0.03;0.03;0;0;0;0;0;0;0;0;0	1	22	2	0.91	1	2.575	lymT	1.33	denC	1.94	9	Standard expression	2	lymT;denC	2	3.08;Inf	/lymT;denC/thyr;lymB;thym;thro;mono;crtx;lung;spln;utri;cecm;trch;blod;jeju;test;duod;burs;coln;optc;brai;gizz;crbl;hard;ileu;pvtc;hypt;feat;bmdm;embr;mscB;pcrs;ovry;kdny;hert;cctl;skin;uter	/2/36	NA	NA	NA	NA	NA	NA	NA	NA	NA	NA	NA	NA	NA	NA	NA	NA	NA	NA	1	NA	NA
INRAGALG00000105062	INRAGALG00000105062	NA	8	4460506	4463207	-	Inra	v2018	lncRNA	lnc	NA	NA	NA	NA	NA	NA	2702	1	INRAGALT00000106194	2702	2702;2702;2702	lncRNA	lnc	1	1;1;1	INRAGALE00000255083	2702	2702;2702;2702	0	0;0;0	0	0;0;0	NA	NA	NA	NA	NA	NA	NA	NA	NA	NA	NA	NA	lncgSSinNest	LOC429064	FASLG	0	lncgSSinNest	1.1.1	LOC429064	FASLG	0	0.41	7.47669412844096e-05	0	NA	NA	NA	NA	NA	NA	NA	NA	NA	NA	NA	NA	NA	NA	lincConv	ENSGALG00010014424	ENSGALG00010014424	5212	lincConv	1.1.1	ENSGALG00010014424	ENSGALG00010014424	5212	0.15	0.214220974500881	0	NA	NA	NA	NA	NA	NA	NA	NA	NA	NA	NA	NA	NA	NA	NA	NA	NA	NA	NA	NA	NA	NA	NA	NA	NA	NA	NA	NA	NA	NA	NA	NA	NA	NA	NA	NA	NA	denC;test;jeju;spln;ileu;duod;cecm;thro;coln;thym;pcrs;kdny;thyr;lung;cctl;ovry;adip;gizz;livr;hard;lymB;optc;burs;lymT;skin;blod;mono;pvtc;isth;hert;trch;pitu;feat;bmdm;crtx;mscB;crbl;hypt;brai;chor;embr;magn;nkil;pine;rtin;uter;utri	0.765;0.32;0.29;0.2825;0.24;0.195;0.155;0.155;0.14;0.1175;0.1;0.095;0.095;0.09;0.08;0.07;0.065;0.065;0.06;0.055;0.0525;0.05;0.045;0.04;0.04;0.035;0.035;0.0275;0.025;0.02;0.02;0.0175;0.0125;0.01;0.01;0.01;0.005;0.0025;0;0;0;0;0;0;0;0;0	1	11	0	0.89	0	0.765	denC	0.32	test	2.39	9	Weak expression	1	denC	4	2.39;2;2;Inf	/denC/test;jeju;spln;ileu;duod;cecm;thro;coln;thym;pcrs;kdny;thyr;lung;cctl;ovry;adip;gizz;livr;hard;lymB;optc;burs;lymT;skin;blod;mono;pvtc;isth;hert;trch;pitu;feat;bmdm;crtx;mscB/crbl/hypt	/1/35/1/1	NA	NA	NA	NA	NA	NA	NA	NA	NA	NA	NA	NA	NA	NA	NA	NA	1	NA	1	NA	NA
INRAGALG00000105067	INRAGALG00000105067	NA	8	6431515	6432933	-	Inra	v2018	lncRNA	lnc	NA	NA	NA	NA	NA	NA	1419	1	INRAGALT00000106200	1419	1419;1419;1419	lncRNA	lnc	1	1;1;1	INRAGALE00000255103	1419	1419;1419;1419	0	0;0;0	0	0;0;0	NA	NA	NA	NA	NA	NA	NA	NA	NA	NA	NA	NA	lncgSSinNest	LOC424429	RALGPS2	0	lncgSSinNest	1.1.1	LOC424429	RALGPS2	0	0.24	0.020147632763057	0	NA	NA	NA	NA	NA	NA	NA	NA	NA	NA	NA	NA	NA	NA	lncgASexNest	LOC121111400	LOC121111400	0	lncgASexNest	1.1.1	LOC121111400	LOC121111400	0	0.08	0.421465939714338	0	NA	NA	NA	NA	NA	NA	NA	NA	NA	NA	NA	NA	NA	NA	NA	NA	NA	NA	NA	NA	NA	NA	NA	NA	NA	NA	NA	NA	NA	NA	NA	NA	NA	NA	NA	NA	NA	denC;lymB;thro;lymT;crtx;crbl;rtin;mono;pine;coln;utri;chor;brai;embr;bmdm;uter;hypt;duod;feat;lung;spln;adip;gizz;kdny;burs;optc;thym;ileu;mscB;pcrs;pvtc;test;trch;hard;ovry;thyr;cctl;hert;blod;cecm;isth;jeju;livr;magn;nkil;pitu;skin	2.295;0.6575;0.54;0.505;0.385;0.3425;0.335;0.265;0.235;0.225;0.225;0.215;0.17;0.13;0.1;0.09;0.0675;0.0575;0.0575;0.055;0.0525;0.045;0.04;0.04;0.035;0.03;0.0225;0.02;0.02;0.02;0.02;0.02;0.02;0.015;0.015;0.015;0.01;0.01;0;0;0;0;0;0;0;0;0	1	15	1	0.92	1	2.295	denC	0.6575	lymB	3.49	9	Standard expression	1	denC	2	3.49;Inf	/denC/lymB;thro;lymT;crtx;crbl;rtin;mono;pine;coln;utri;chor;brai;embr;bmdm;uter;hypt;duod;feat;lung;spln;adip;gizz;kdny;burs;optc;thym;ileu;mscB;pcrs;pvtc;test;trch;hard;ovry;thyr;cctl;hert	/1/37	NA	NA	NA	NA	NA	NA	NA	NA	NA	NA	NA	NA	NA	NA	NA	1	1	NA	1	NA	NA
INRAGALG00000105068	INRAGALG00000105068	NA	8	6441606	6442857	-	Inra	v2018	lncRNA	lnc	NA	NA	NA	NA	NA	NA	1252	1	INRAGALT00000106201	1252	1252;1252;1252	lncRNA	lnc	1	1;1;1	INRAGALE00000255104	1252	1252;1252;1252	0	0;0;0	0	0;0;0	NA	NA	NA	NA	NA	NA	NA	NA	NA	NA	NA	NA	lncgSSinNest	LOC424429	RALGPS2	0	lncgSSinNest	1.1.1	LOC424429	RALGPS2	0	0.08	0.427467569962398	0	NA	NA	NA	NA	NA	NA	NA	NA	NA	NA	NA	NA	NA	NA	lncgASexNest	LOC121111400	LOC121111400	0	lncgASexNest	1.1.1	LOC121111400	LOC121111400	0	-0.1	0.345603728706832	0	NA	NA	NA	NA	NA	NA	NA	NA	NA	NA	NA	NA	NA	NA	NA	NA	NA	NA	NA	NA	NA	NA	NA	NA	NA	NA	NA	NA	NA	NA	NA	NA	NA	NA	NA	NA	NA	denC;lymB;crtx;rtin;coln;crbl;mono;thro;hypt;lymT;bmdm;brai;embr;thym;cecm;lung;feat;duod;gizz;spln;jeju;pcrs;ileu;thyr;magn;test;burs;trch;pvtc;hard;cctl;hert;mscB;optc;skin;kdny;ovry;adip;blod;chor;isth;livr;nkil;pine;pitu;uter;utri	3.955;1.8525;1.095;0.785;0.425;0.3675;0.315;0.31;0.295;0.27;0.22;0.21;0.19;0.18;0.145;0.1275;0.115;0.1;0.1;0.095;0.0825;0.08;0.0725;0.0675;0.05;0.05;0.045;0.045;0.0425;0.035;0.03;0.03;0.03;0.03;0.03;0.025;0.01;0;0;0;0;0;0;0;0;0;0	1	19	3	0.92	1	3.955	denC	1.8525	lymB	2.13	10	Standard expression	1	denC	3	2.13;2.5;Inf	/denC/lymB;crtx;rtin;coln;crbl;mono;thro;hypt;lymT;bmdm;brai;embr;thym;cecm;lung;feat;duod;gizz;spln;jeju;pcrs;ileu;thyr;magn;test;burs;trch;pvtc;hard;cctl;hert;mscB;optc;skin;kdny/ovry	/1/35/1	NA	NA	NA	NA	NA	NA	NA	NA	NA	NA	NA	NA	NA	NA	NA	NA	NA	NA	1	NA	NA
INRAGALG00000105072	INRAGALG00000105072	NA	8	10623797	10625108	-	Inra	v2018	lncRNA	lnc	NA	NA	NA	NA	NA	NA	1312	1	INRAGALT00000106205	1312	1312;1312;1312	lncRNA	lnc	1	1;1;1	INRAGALE00000254793	1312	1312;1312;1312	0	0;0;0	0	0;0;0	NA	NA	NA	NA	NA	NA	NA	NA	NA	NA	NA	NA	lncgSSinNest	LOC429823	HMCN1	0	lncgSSinNest	1.1.1	LOC429823	HMCN1	0	0.52	2.54972214711687e-07	0	NA	NA	NA	NA	NA	NA	NA	NA	NA	NA	NA	NA	NA	NA	lincConv	ENSGALG00010024219	ENSGALG00010024219	4888	lincConv	1.1.1	ENSGALG00010024219	ENSGALG00010024219	4888	-0.04	0.711684776711089	0	NA	NA	NA	NA	NA	NA	NA	NA	NA	NA	NA	NA	NA	NA	NA	NA	NA	NA	NA	NA	NA	NA	NA	NA	NA	NA	NA	NA	NA	NA	NA	NA	NA	NA	NA	NA	NA	embr;test;coln;brai;hypt;rtin;crbl;chor;kdny;crtx;uter;pine;duod;ileu;jeju;utri;lung;spln;adip;cecm;isth;gizz;pitu;feat;ovry;hert;skin;denC;trch;burs;thyr;bmdm;thro;pvtc;hard;magn;lymT;livr;blod;mscB;lymB;thym;mono;optc;nkil;cctl;pcrs	36.725;17.145;16.79;15.9725;11.92;11.415;10.1425;8.205;7.895;7.45;6.91;6.705;6.4625;6.195;6.0625;6.05;6.035;5.065;4.95;4.6;4.46;4.325;4.2925;3.5625;3.3;2.73;2.69;2.39;2.315;2.13;2.0575;1.585;1.535;1.4675;0.9975;0.88;0.765;0.64;0.6;0.585;0.58;0.5175;0.435;0.39;0.15;0.06;0.05	1	45	34	0.61	0	36.725	embr	17.145	test	2.14	0	Standard expression	1	embr	4	2.14;2.6;2.5;Inf	/embr/test;coln;brai;hypt;rtin;crbl;chor;kdny;crtx;uter;pine;duod;ileu;jeju;utri;lung;spln;adip;cecm;isth;gizz;pitu;feat;ovry;hert;skin;denC;trch;burs;thyr;bmdm;thro;pvtc;hard;magn;lymT;livr;blod;mscB;lymB;thym;mono;optc/nkil/cctl;pcrs	/1/43/1/2	NA	NA	NA	NA	NA	NA	NA	NA	NA	NA	NA	NA	NA	NA	NA	NA	NA	NA	1	NA	NA
INRAGALG00000105077	INRAGALG00000105077	NA	8	11121763	11123765	-	Inra	v2018	lncRNA	lnc	NA	NA	NA	NA	NA	NA	2003	1	INRAGALT00000106214	2003	2003;2003;2003	lncRNA	lnc	1	1;1;1	INRAGALE00000254809	2003	2003;2003;2003	0	0;0;0	0	0;0;0	NA	NA	NA	NA	NA	NA	NA	NA	NA	NA	NA	NA	lincSSup	FRAGALG000000020347	FRAGALG000000020347	32271	lincSSup	1.1.1	FRAGALG000000020347	FRAGALG000000020347	32271	0.56	1.38937750972937e-06	1	hert	NA	NA	NA	NA	NA	NA	NA	NA	NA	NA	NA	NA	NA	lncgSSinNest	LOC107053980	LOC107053980	0	lncgSSinNest	1.1.1	LOC107053980	LOC107053980	0	0.49	1.21738893935842e-05	1	NA	NA	NA	NA	NA	NA	NA	NA	NA	NA	NA	NA	NA	NA	NA	NA	NA	NA	NA	NA	NA	NA	NA	NA	NA	NA	NA	NA	NA	NA	NA	NA	NA	NA	NA	NA	NA	hert;test;rtin;ovry;chor;utri;crbl;livr;hypt;brai;crtx;uter;embr;duod;denC;pcrs;lung;gizz;optc;jeju;thyr;coln;adip;kdny;blod;bmdm;burs;cctl;cecm;feat;hard;ileu;isth;lymB;lymT;magn;mono;mscB;nkil;pine;pitu;pvtc;skin;spln;thro;thym;trch	4.78;0.89;0.315;0.27;0.22;0.21;0.1225;0.11;0.1;0.0925;0.065;0.06;0.045;0.0425;0.04;0.03;0.025;0.02;0.02;0.0175;0.0175;0.015;0.01;0.0025;0;0;0;0;0;0;0;0;0;0;0;0;0;0;0;0;0;0;0;0;0;0;0	1	9	1	0.97	1	4.78	hert	0.89	test	5.37	23	Standard expression	1	hert	4	5.37;2.83;4;Inf	/hert/test/rtin;ovry;chor;utri;crbl;livr;hypt;brai;crtx;uter;embr;duod;denC;pcrs;lung;gizz;optc;jeju;thyr;coln;adip/kdny	/1/1/21/1	NA	NA	NA	NA	NA	NA	NA	NA	NA	NA	NA	NA	NA	NA	NA	NA	1	NA	1	NA	NA
INRAGALG00000105078	INRAGALG00000105078	NA	8	11568132	11570493	-	Inra	v2018	lncRNA	lnc	NA	NA	NA	NA	NA	NA	2362	1	INRAGALT00000106215	2362	2362;2362;2362	lncRNA	lnc	1	1;1;1	INRAGALE00000254823	2362	2362;2362;2362	0	0;0;0	0	0;0;0	NA	NA	NA	NA	NA	NA	NA	NA	NA	NA	NA	NA	lncgASexOvlp	LOC769393	GPR88	0	lncgASexOvlp	1.1.1	LOC769393	GPR88	0	0.58	1.36301504955e-08	0	NA	NA	NA	NA	NA	NA	NA	NA	NA	NA	NA	NA	NA	NA	lincConv	DAVISGALG000037794	DAVISGALG000037794	4432	lincConv	1.1.1	DAVISGALG000037794	DAVISGALG000037794	4432	0.34	0.000926250798685682	0	NA	NA	NA	NA	NA	NA	NA	NA	NA	NA	NA	NA	NA	NA	NA	NA	NA	NA	NA	NA	NA	NA	NA	NA	NA	NA	NA	NA	NA	NA	NA	NA	NA	NA	NA	NA	NA	brai;pine;rtin;embr;hypt;crbl;utri;ovry;crtx;test;spln;adip;pitu;lung;coln;nkil;thyr;feat;uter;denC;chor;pvtc;gizz;cecm;kdny;optc;burs;duod;magn;hert;ileu;jeju;skin;hard;trch;livr;pcrs;isth;thym;cctl;mscB;lymB;bmdm;blod;lymT;mono;thro	9.245;5.99;5.405;5.345;5.335;2.87;2.32;2.1;2.045;1.755;1.65;1.465;1.42;0.86;0.65;0.56;0.42;0.4125;0.39;0.345;0.335;0.3325;0.325;0.315;0.3125;0.25;0.2025;0.1925;0.175;0.16;0.145;0.125;0.09;0.0825;0.075;0.07;0.07;0.04;0.035;0.02;0.02;0.0175;0.01;0;0;0;0	1	32	13	0.79	0	9.245	brai	5.99	pine	1.54	4	Standard expression	43	brai;pine;rtin;embr;hypt;crbl;utri;ovry;crtx;test;spln;adip;pitu;lung;coln;nkil;thyr;feat;uter;denC;chor;pvtc;gizz;cecm;kdny;optc;burs;duod;magn;hert;ileu;jeju;skin;hard;trch;livr;pcrs;isth;thym;cctl;mscB;lymB;bmdm	1	Inf	/brai;pine;rtin;embr;hypt;crbl;utri;ovry;crtx;test;spln;adip;pitu;lung;coln;nkil;thyr;feat;uter;denC;chor;pvtc;gizz;cecm;kdny;optc;burs;duod;magn;hert;ileu;jeju;skin;hard;trch;livr;pcrs;isth;thym;cctl;mscB;lymB;bmdm	/43	NA	NA	NA	NA	NA	NA	NA	NA	NA	NA	NA	NA	NA	NA	NA	NA	NA	NA	1	NA	NA
INRAGALG00000105080	INRAGALG00000105080	NA	8	11632748	11633539	-	Inra	v2018	lncRNA	lnc	NA	NA	NA	NA	NA	NA	792	1	INRAGALT00000106218	792	792;792;792	lncRNA	lnc	1	1;1;1	INRAGALE00000254827	792	792;792;792	0	0;0;0	0	0;0;0	NA	NA	NA	NA	NA	NA	NA	NA	NA	NA	NA	NA	lncgSSinNest	LOC424468	RTCA	0	lncgSSinNest	1.1.1	LOC424468	RTCA	0	0.69	7.83977850971407e-12	0	NA	NA	NA	NA	NA	NA	NA	NA	NA	NA	NA	NA	NA	NA	lincConv	DAVISGALG000037685	DAVISGALG000037685	6680	lincConv	1.1.1	DAVISGALG000037685	DAVISGALG000037685	6680	-0.01	0.961636435998138	0	NA	NA	NA	NA	NA	NA	NA	NA	NA	NA	NA	NA	NA	NA	NA	NA	NA	NA	NA	NA	NA	NA	NA	NA	NA	NA	NA	NA	NA	NA	NA	NA	NA	NA	NA	NA	NA	rtin;crtx;brai;crbl;pine;embr;coln;ileu;hypt;spln;cecm;chor;lung;kdny;pitu;jeju;feat;duod;adip;thyr;uter;isth;test;lymT;gizz;utri;hert;livr;bmdm;thym;pvtc;burs;thro;nkil;magn;denC;optc;hard;trch;ovry;skin;pcrs;lymB;blod;cctl;mscB;mono	20.685;15.7;13.69;10.8775;10.12;6.03;5.52;5.1875;4.9825;4.6025;4.315;3.895;3.5775;3.335;3.335;3.2975;2.9725;2.7625;2.58;2.25;1.94;1.91;1.63;1.565;1.505;1.435;1.4;1.205;1.115;0.89;0.8275;0.795;0.79;0.73;0.625;0.59;0.47;0.3675;0.3;0.28;0.27;0.16;0.12;0.1025;0.07;0.03;0.015	1	44	29	0.66	0	20.685	rtin	15.7	crtx	1.32	0	Standard expression	45	rtin;crtx;brai;crbl;pine;embr;coln;ileu;hypt;spln;cecm;chor;lung;kdny;pitu;jeju;feat;duod;adip;thyr;uter;isth;test;lymT;gizz;utri;hert;livr;bmdm;thym;pvtc;burs;thro;nkil;magn;denC;optc;hard;trch;ovry;skin;pcrs;lymB;blod;cctl	3	2.33;2;Inf	/rtin;crtx;brai;crbl;pine;embr;coln;ileu;hypt;spln;cecm;chor;lung;kdny;pitu;jeju;feat;duod;adip;thyr;uter;isth;test;lymT;gizz;utri;hert;livr;bmdm;thym;pvtc;burs;thro;nkil;magn;denC;optc;hard;trch;ovry;skin;pcrs;lymB;blod;cctl/mscB/mono	/45/1/1	NA	NA	NA	NA	NA	NA	NA	NA	NA	NA	NA	NA	NA	NA	NA	NA	NA	NA	1	NA	NA
INRAGALG00000105081	INRAGALG00000105081	NA	8	13110035	13112472	-	Inra	v2018	lncRNA	lnc	NA	NA	NA	NA	NA	NA	2438	1	INRAGALT00000106219	2438	2438;2438;2438	lncRNA	lnc	1	1;1;1	INRAGALE00000254832	2438	2438;2438;2438	0	0;0;0	0	0;0;0	NA	NA	NA	NA	NA	NA	NA	NA	NA	NA	NA	NA	lncgSSinNest	LOC424483	TLCD4	0	lncgSSinNest	1.1.1	LOC424483	TLCD4	0	0.63	4.10488472375444e-10	0	NA	NA	NA	NA	NA	NA	NA	NA	NA	NA	NA	NA	NA	NA	lincSSdw	INRAGALG00000105082	INRAGALG00000105082	540	lincSSdw	1.1.1	INRAGALG00000105082	INRAGALG00000105082	540	0.8	5.53097138089123e-15	0	NA	NA	NA	NA	NA	NA	NA	NA	NA	NA	NA	NA	NA	NA	NA	NA	NA	NA	NA	NA	NA	NA	NA	NA	NA	NA	NA	NA	NA	NA	NA	NA	NA	NA	NA	NA	NA	rtin;coln;brai;uter;embr;duod;jeju;chor;pine;crbl;crtx;cecm;hypt;ileu;feat;isth;spln;utri;kdny;thyr;gizz;burs;test;pitu;pvtc;adip;magn;livr;lung;thym;optc;ovry;denC;hard;skin;pcrs;hert;bmdm;trch;cctl;lymB;mscB;blod;lymT;mono;nkil;thro	1.65;1.23;1.1175;0.91;0.89;0.7425;0.72;0.7;0.655;0.6225;0.6;0.5;0.4875;0.475;0.4325;0.43;0.4275;0.41;0.38;0.335;0.28;0.2725;0.27;0.245;0.2375;0.2;0.19;0.18;0.165;0.1525;0.14;0.12;0.11;0.11;0.1;0.09;0.07;0.06;0.055;0.03;0.03;0.005;0;0;0;0;0	1	35	3	0.73	0	1.65	rtin	1.23	coln	1.34	5	Standard expression	41	rtin;coln;brai;uter;embr;duod;jeju;chor;pine;crbl;crtx;cecm;hypt;ileu;feat;isth;spln;utri;kdny;thyr;gizz;burs;test;pitu;pvtc;adip;magn;livr;lung;thym;optc;ovry;denC;hard;skin;pcrs;hert;bmdm;trch;cctl;lymB	2	6;Inf	/rtin;coln;brai;uter;embr;duod;jeju;chor;pine;crbl;crtx;cecm;hypt;ileu;feat;isth;spln;utri;kdny;thyr;gizz;burs;test;pitu;pvtc;adip;magn;livr;lung;thym;optc;ovry;denC;hard;skin;pcrs;hert;bmdm;trch;cctl;lymB/mscB	/41/1	NA	NA	NA	NA	NA	NA	NA	NA	NA	NA	NA	NA	NA	NA	NA	NA	1	NA	1	NA	NA
INRAGALG00000105082	INRAGALG00000105082	NA	8	13113012	13116167	-	Inra	v2018	lncRNA	lnc	NA	NA	NA	NA	NA	NA	3156	1	INRAGALT00000106220	3156	3156;3156;3156	lncRNA	lnc	1	1;1;1	INRAGALE00000254833	3156	3156;3156;3156	0	0;0;0	0	0;0;0	NA	NA	NA	NA	NA	NA	NA	NA	NA	NA	NA	NA	lncgSSinNest	LOC424483	TLCD4	0	lncgSSinNest	1.1.1	LOC424483	TLCD4	0	0.62	1.11271069994925e-09	0	NA	NA	NA	NA	NA	NA	NA	NA	NA	NA	NA	NA	NA	NA	lincSSup	INRAGALG00000105081	INRAGALG00000105081	540	lincSSup	1.1.1	INRAGALG00000105081	INRAGALG00000105081	540	0.8	5.53097138089123e-15	0	NA	NA	NA	NA	NA	NA	NA	NA	NA	NA	NA	NA	NA	NA	NA	NA	NA	NA	NA	NA	NA	NA	NA	NA	NA	NA	NA	NA	NA	NA	NA	NA	NA	NA	NA	NA	NA	rtin;brai;embr;crtx;pine;duod;utri;cecm;jeju;coln;crbl;test;chor;hypt;feat;kdny;burs;uter;isth;gizz;spln;ileu;pitu;pvtc;thym;adip;optc;livr;ovry;magn;thyr;lung;hert;nkil;pcrs;skin;hard;trch;bmdm;denC;cctl;mscB;lymB;blod;lymT;mono;thro	1.595;1.405;0.76;0.63;0.565;0.4825;0.465;0.46;0.4425;0.44;0.44;0.31;0.295;0.295;0.2925;0.285;0.28;0.275;0.27;0.235;0.2175;0.2025;0.1925;0.1875;0.165;0.16;0.16;0.14;0.14;0.115;0.1125;0.1;0.09;0.09;0.09;0.08;0.07;0.07;0.06;0.035;0.03;0.02;0.0175;0.01;0;0;0	1	32	2	0.79	0	1.595	rtin	1.405	brai	1.14	3	Standard expression	44	rtin;brai;embr;crtx;pine;duod;utri;cecm;jeju;coln;crbl;test;chor;hypt;feat;kdny;burs;uter;isth;gizz;spln;ileu;pitu;pvtc;thym;adip;optc;livr;ovry;magn;thyr;lung;hert;nkil;pcrs;skin;hard;trch;bmdm;denC;cctl;mscB;lymB;blod	1	Inf	/rtin;brai;embr;crtx;pine;duod;utri;cecm;jeju;coln;crbl;test;chor;hypt;feat;kdny;burs;uter;isth;gizz;spln;ileu;pitu;pvtc;thym;adip;optc;livr;ovry;magn;thyr;lung;hert;nkil;pcrs;skin;hard;trch;bmdm;denC;cctl;mscB;lymB;blod	/44	NA	NA	NA	NA	NA	NA	NA	NA	NA	NA	NA	NA	NA	NA	NA	NA	1	NA	1	NA	NA
