## Supplemental Table 1 for "Enriched atlas of lncRNA and protein-coding genes for the GRCg7b chicken assembly and its functional annotation across 47 tissues" (part 108 of 195)

gnId	gnName	gnName_full	chr	start	end	strand	source	version	gnBiotype	gnSimpleBiotype	gnId_eqEnsemblBiomart	gnName_eqEnsemblBiomart	gnId_eqNcbiBiomart	gnName_eqNcbiBiomart	gnId_eqEnsemblOvlp	gnName_eqEnsemblOvlp	gnSz	tpNb	tpId	tpSz	tpSz_stats	tpBiotype	tpSimpleBiotype	exNb	exNb_stats	exId	exSz	exSz_stats	inNb	inNb_stats	inSz	inSz_stats	ortho_type.mmu	ortho_gnIdEnsembl.mmu	ortho_gnNameEnsembl.mmu	ortho_gnIdNcbi.mmu	ortho_gnNameNcbi.mmu	ortho_gnNameFullNcbi.mmu	ortho_type.hsa	ortho_gnIdEnsembl.hsa	ortho_gnNameEnsembl.hsa	ortho_gnIdNcbi.hsa	ortho_gnNameNcbi.hsa	ortho_gnNameFullNcbi.hsa	FEELnc_classNameByTp.LncPcg	FEELnc_gnIdByTp.LncPcg	FEELnc_gnNameByTp.LncPcg	FEELnc_gnDistByTp.LncPcg	FEELnc_className.LncPcg	FEELnc_classType.LncPcg	FEELnc_gnId.LncPcg	FEELnc_gnName.LncPcg	FEELnc_gnDist.LncPcg	FEELnc_coExpr.LncPcg	FEELnc_pval.LncPcg	FEELnc_isTsBoth.LncPcg	FEELnc_tsSameTissues.LncPcg	FEELnc_classNameByTp.PcgPcg	FEELnc_gnIdByTp.PcgPcg	FEELnc_gnNameByTp.PcgPcg	FEELnc_gnDistByTp.PcgPcg	FEELnc_className.PcgPcg	FEELnc_classType.PcgPcg	FEELnc_gnId.PcgPcg	FEELnc_gnName.PcgPcg	FEELnc_gnDist.PcgPcg	FEELnc_coExpr.PcgPcg	FEELnc_pval.PcgPcg	FEELnc_isTsBoth.PcgPcg	FEELnc_tsSameTissues.PcgPcg	FEELnc_classNameByTp.LncLnc	FEELnc_gnIdByTp.LncLnc	FEELnc_gnNameByTp.LncLnc	FEELnc_gnDistByTp.LncLnc	FEELnc_className.LncLnc	FEELnc_classType.LncLnc	FEELnc_gnId.LncLnc	FEELnc_gnName.LncLnc	FEELnc_gnDist.LncLnc	FEELnc_coExpr.LncLnc	FEELnc_pval.LncLnc	FEELnc_isTsBoth.LncLnc	FEELnc_tsSameTissues.LncLnc	FEELnc_classNameByTp.MirLnc	FEELnc_gnIdByTp.MirLnc	FEELnc_gnNameByTp.MirLnc	FEELnc_gnDistByTp.MirLnc	FEELnc_className.MirLnc	FEELnc_classType.MirLnc	FEELnc_gnId.MirLnc	FEELnc_gnName.MirLnc	FEELnc_gnDist.MirLnc	FEELnc_classNameByTp.MirPcg	FEELnc_gnIdByTp.MirPcg	FEELnc_gnNameByTp.MirPcg	FEELnc_gnDistByTp.MirPcg	FEELnc_className.MirPcg	FEELnc_classType.MirPcg	FEELnc_gnId.MirPcg	FEELnc_gnName.MirPcg	FEELnc_gnDist.MirPcg	FEELnc_classNameByTp.SmlLnc	FEELnc_gnIdByTp.SmlLnc	FEELnc_gnNameByTp.SmlLnc	FEELnc_gnDistByTp.SmlLnc	FEELnc_className.SmlLnc	FEELnc_classType.SmlLnc	FEELnc_gnId.SmlLnc	FEELnc_gnName.SmlLnc	FEELnc_gnDist.SmlLnc	FEELnc_classNameByTp.SmlPcg	FEELnc_gnIdByTp.SmlPcg	FEELnc_gnNameByTp.SmlPcg	FEELnc_gnDistByTp.SmlPcg	FEELnc_className.SmlPcg	FEELnc_classType.SmlPcg	FEELnc_gnId.SmlPcg	FEELnc_gnName.SmlPcg	FEELnc_gnDist.SmlPcg	expr_tissues	expr_values	expr_isExpressed	expr_nbTissueSup01Tpm	expr_nbTissueSup1Tpm	expr_tau	expr_isTS	expr_valueTop1	expr_tissueTop1	expr_valueTop2	expr_tissueTop2	expr_fcTop1Top2	expr_nbTissueUnexpressed	expr_category	expr_tissueNbFirstBreak	expr_tissueFirstBreak	expr_nbBreaks	expr_fcBreaks	expr_tissueBreaks	expr_tissueNbBreaks	fctAnnot_phenoDesc.gga	fctAnnot_GOterms_BP.gga	fctAnnot_GOterms_CC.gga	fctAnnot_GOterms_MF.gga	fctAnnot_phenoDesc.hsa	fctAnnot_GOterms_BP.hsa	fctAnnot_GOterms_CC.hsa	fctAnnot_GOterms_MF.hsa	fctAnnot_phenoDesc.mmu	fctAnnot_GOterms_BP.mmu	fctAnnot_GOterms_CC.mmu	fctAnnot_GOterms_MF.mmu	fctAnnot_MGIterms.mmu	fctAnnot_MGIid.mmu	locusNb_RefSeq	locusNb_Ensembl	locusNb_FrAgEncode	locusNb_DavisUniv	locusNb_Inra	locusNb_Noncode	locusIn_NbDt
INRAGALG00000105085	INRAGALG00000105085	NA	8	13594984	13596180	-	Inra	v2018	lncRNA	lnc	NA	NA	NA	NA	NA	NA	1197	1	INRAGALT00000106223	1197	1197;1197;1197	lncRNA	lnc	1	1;1;1	INRAGALE00000254840	1197	1197;1197;1197	0	0;0;0	0	0;0;0	NA	NA	NA	NA	NA	NA	NA	NA	NA	NA	NA	NA	lncgASinNest	LOC424494	BCAR3	0	lncgASinNest	1.1.1	LOC424494	BCAR3	0	0.47	4.30132892715524e-06	0	NA	NA	NA	NA	NA	NA	NA	NA	NA	NA	NA	NA	NA	NA	lincSSup	LOC107053964	LOC107053964	7984	lincSSup	1.1.1	LOC107053964	LOC107053964	7984	0.6	6.21328890218817e-09	1	nkil	NA	NA	NA	NA	NA	NA	NA	NA	NA	NA	NA	NA	NA	NA	NA	NA	NA	NA	NA	NA	NA	NA	NA	NA	NA	NA	NA	NA	NA	NA	NA	NA	NA	NA	NA	NA	nkil;coln;denC;thyr;pine;lung;rtin;utri;kdny;feat;cecm;jeju;duod;chor;pvtc;uter;crtx;gizz;ileu;magn;pitu;adip;bmdm;livr;ovry;spln;brai;hypt;test;crbl;burs;thym;trch;hert;mscB;isth;hard;skin;optc;blod;pcrs;embr;cctl;lymB;lymT;mono;thro	9.52;1.275;1.195;1.1125;0.88;0.8075;0.73;0.71;0.58;0.5175;0.475;0.3775;0.37;0.335;0.335;0.32;0.305;0.275;0.2525;0.245;0.245;0.21;0.19;0.18;0.175;0.17;0.1675;0.1675;0.14;0.1325;0.1275;0.115;0.115;0.11;0.08;0.075;0.06;0.06;0.05;0.0375;0.03;0.025;0.02;0.0025;0;0;0	1	34	4	0.9	1	9.52	nkil	1.275	coln	7.47	3	Standard expression	1	nkil	3	7.47;8;Inf	/nkil/coln;denC;thyr;pine;lung;rtin;utri;kdny;feat;cecm;jeju;duod;chor;pvtc;uter;crtx;gizz;ileu;magn;pitu;adip;bmdm;livr;ovry;spln;brai;hypt;test;crbl;burs;thym;trch;hert;mscB;isth;hard;skin;optc;blod;pcrs;embr;cctl/lymB	/1/42/1	NA	NA	NA	NA	NA	NA	NA	NA	NA	NA	NA	NA	NA	NA	NA	NA	NA	NA	1	NA	NA
INRAGALG00000105089	INRAGALG00000105089	NA	8	14732741	14733604	-	Inra	v2018	lncRNA	lnc	NA	NA	NA	NA	NA	NA	864	1	INRAGALT00000106228	864	864;864;864	lncRNA	lnc	1	1;1;1	INRAGALE00000254853	864	864;864;864	0	0;0;0	0	0;0;0	NA	NA	NA	NA	NA	NA	NA	NA	NA	NA	NA	NA	lncgSSinNest	LOC424513	LRRC8D	0	lncgSSinNest	1.1.1	LOC424513	LRRC8D	0	0.31	0.00353793150957031	0	NA	NA	NA	NA	NA	NA	NA	NA	NA	NA	NA	NA	NA	NA	lincSSdw	INRAGALG00000105090	INRAGALG00000105090	58	lincSSdw	1.1.1	INRAGALG00000105090	INRAGALG00000105090	58	0.84	8.05152878594338e-14	1	lymT	NA	NA	NA	NA	NA	NA	NA	NA	NA	NA	NA	NA	NA	NA	NA	NA	NA	NA	NA	NA	NA	NA	NA	NA	NA	NA	NA	NA	NA	NA	NA	NA	NA	NA	NA	NA	lymT;denC;utri;lymB;thym;bmdm;mono;coln;burs;spln;trch;thro;cecm;test;duod;pcrs;hard;kdny;ileu;thyr;jeju;cctl;optc;pvtc;hypt;lung;crbl;adip;blod;brai;chor;crtx;embr;feat;gizz;hert;isth;livr;magn;mscB;nkil;ovry;pine;pitu;rtin;skin;uter	2.95;0.89;0.87;0.5675;0.5275;0.275;0.18;0.175;0.165;0.155;0.155;0.125;0.09;0.09;0.0875;0.07;0.06;0.06;0.055;0.055;0.05;0.04;0.04;0.0375;0.0225;0.015;0.01;0;0;0;0;0;0;0;0;0;0;0;0;0;0;0;0;0;0;0;0	1	12	1	0.94	1	2.95	lymT	0.89	denC	3.31	20	Standard expression	1	lymT	2	3.31;Inf	/lymT/denC;utri;lymB;thym;bmdm;mono;coln;burs;spln;trch;thro;cecm;test;duod;pcrs;hard;kdny;ileu;thyr;jeju;cctl;optc;pvtc;hypt;lung;crbl	/1/26	NA	NA	NA	NA	NA	NA	NA	NA	NA	NA	NA	NA	NA	NA	NA	NA	NA	NA	1	NA	NA
INRAGALG00000105090	INRAGALG00000105090	NA	8	14733662	14734594	-	Inra	v2018	lncRNA	lnc	NA	NA	NA	NA	NA	NA	933	1	INRAGALT00000106229	933	933;933;933	lncRNA	lnc	1	1;1;1	INRAGALE00000254854	933	933;933;933	0	0;0;0	0	0;0;0	NA	NA	NA	NA	NA	NA	NA	NA	NA	NA	NA	NA	lncgSSinNest	LOC424513	LRRC8D	0	lncgSSinNest	1.1.1	LOC424513	LRRC8D	0	0.37	0.000521104275350308	0	NA	NA	NA	NA	NA	NA	NA	NA	NA	NA	NA	NA	NA	NA	lincSSup	ENSGALG00010024272	ENSGALG00010024272	9635	lincSSup	1.1.1	ENSGALG00010024272	ENSGALG00010024272	9635	0.6	6.54995252480416e-08	1	NA	NA	NA	NA	NA	NA	NA	NA	NA	NA	NA	NA	NA	NA	NA	NA	NA	NA	NA	NA	NA	NA	NA	NA	NA	NA	NA	NA	NA	NA	NA	NA	NA	NA	NA	NA	NA	lymT;denC;thym;utri;lymB;bmdm;thro;trch;coln;cecm;jeju;burs;kdny;test;mono;spln;optc;hard;ileu;pcrs;crbl;thyr;duod;cctl;livr;crtx;hypt;pvtc;adip;blod;brai;chor;embr;feat;gizz;hert;isth;lung;magn;mscB;nkil;ovry;pine;pitu;rtin;skin;uter	3.44;1.035;0.9525;0.8;0.51;0.34;0.17;0.165;0.125;0.12;0.1175;0.1;0.1;0.1;0.095;0.095;0.09;0.075;0.0625;0.05;0.035;0.035;0.0325;0.03;0.03;0.025;0.02;0.0125;0;0;0;0;0;0;0;0;0;0;0;0;0;0;0;0;0;0;0	1	14	2	0.94	1	3.44	lymT	1.035	denC	3.32	19	Standard expression	1	lymT	3	3.32;2;Inf	/lymT/denC;thym;utri;lymB;bmdm/thro;trch;coln;cecm;jeju;burs;kdny;test;mono;spln;optc;hard;ileu;pcrs;crbl;thyr;duod;cctl;livr;crtx;hypt;pvtc	/1/5/22	NA	NA	NA	NA	NA	NA	NA	NA	NA	NA	NA	NA	NA	NA	NA	NA	NA	NA	1	NA	NA
INRAGALG00000105091	INRAGALG00000105091	NA	8	14737830	14738158	-	Inra	v2018	lncRNA	lnc	NA	NA	NA	NA	NA	NA	329	1	INRAGALT00000106230	329	329;329;329	lncRNA	lnc	1	1;1;1	INRAGALE00000254855	329	329;329;329	0	0;0;0	0	0;0;0	NA	NA	NA	NA	NA	NA	NA	NA	NA	NA	NA	NA	lncgSSinNest	LOC424513	LRRC8D	0	lncgSSinNest	1.1.1	LOC424513	LRRC8D	0	0.11	0.332311366338971	0	NA	NA	NA	NA	NA	NA	NA	NA	NA	NA	NA	NA	NA	NA	lincSSup	INRAGALG00000105090	INRAGALG00000105090	3236	lincSSup	1.1.1	INRAGALG00000105090	INRAGALG00000105090	3236	0.59	7.3600277969175e-07	1	lymT	NA	NA	NA	NA	NA	NA	NA	NA	NA	NA	NA	NA	NA	NA	NA	NA	NA	NA	NA	NA	NA	NA	NA	NA	NA	NA	NA	NA	NA	NA	NA	NA	NA	NA	NA	NA	lymT;utri;thro;lymB;test;bmdm;mono;trch;optc;thym;hard;cctl;pcrs;burs;thyr;pvtc;adip;blod;brai;cecm;chor;coln;crbl;crtx;denC;duod;embr;feat;gizz;hert;hypt;ileu;isth;jeju;kdny;livr;lung;magn;mscB;nkil;ovry;pine;pitu;rtin;skin;spln;uter	2.85;1.55;1.275;0.76;0.515;0.435;0.22;0.15;0.09;0.065;0.035;0.03;0.03;0.025;0.02;0.005;0;0;0;0;0;0;0;0;0;0;0;0;0;0;0;0;0;0;0;0;0;0;0;0;0;0;0;0;0;0;0	1	8	3	0.94	1	2.85	lymT	1.55	utri	1.84	31	Standard expression	15	lymT;utri;thro;lymB;test;bmdm;mono;trch;optc;thym;hard;cctl;pcrs;burs;thyr	2	4;Inf	/lymT;utri;thro;lymB;test;bmdm;mono;trch;optc;thym;hard;cctl;pcrs;burs;thyr/pvtc	/15/1	NA	NA	NA	NA	NA	NA	NA	NA	NA	NA	NA	NA	NA	NA	NA	NA	NA	NA	1	NA	NA
INRAGALG00000105093	INRAGALG00000105093	NA	8	14767937	14768753	-	Inra	v2018	lncRNA	lnc	NA	NA	NA	NA	NA	NA	817	1	INRAGALT00000106232	817	817;817;817	lncRNA	lnc	1	1;1;1	INRAGALE00000254857	817	817;817;817	0	0;0;0	0	0;0;0	NA	NA	NA	NA	NA	NA	NA	NA	NA	NA	NA	NA	lncgSSinNest	LOC424513	LRRC8D	0	lncgSSinNest	1.1.1	LOC424513	LRRC8D	0	0.35	0.000728060973324885	0	NA	NA	NA	NA	NA	NA	NA	NA	NA	NA	NA	NA	NA	NA	lincSSdw	ENSGALG00010024273	ENSGALG00010024273	8332	lincSSdw	1.1.1	ENSGALG00010024273	ENSGALG00010024273	8332	-0.07	0.505158571023322	1	NA	NA	NA	NA	NA	NA	NA	NA	NA	NA	NA	NA	NA	NA	NA	NA	NA	NA	NA	NA	NA	NA	NA	NA	NA	NA	NA	NA	NA	NA	NA	NA	NA	NA	NA	NA	NA	lymT;denC;utri;thym;bmdm;pine;coln;lymB;trch;burs;spln;test;cecm;optc;thyr;hard;brai;thro;pcrs;uter;ileu;kdny;mono;crbl;jeju;duod;cctl;livr;hert;pvtc;ovry;hypt;adip;blod;chor;crtx;embr;feat;gizz;isth;lung;magn;mscB;nkil;pitu;rtin;skin	8.59;1.46;1.215;0.765;0.53;0.475;0.39;0.3625;0.305;0.2825;0.2475;0.17;0.165;0.16;0.155;0.14;0.135;0.135;0.13;0.13;0.12;0.12;0.105;0.1025;0.085;0.0825;0.08;0.04;0.03;0.0275;0.02;0.01;0;0;0;0;0;0;0;0;0;0;0;0;0;0;0	1	24	3	0.94	1	8.59	lymT	1.46	denC	5.88	15	Standard expression	1	lymT	4	5.88;2;2;Inf	/lymT/denC;utri;thym;bmdm;pine;coln;lymB;trch;burs;spln;test;cecm;optc;thyr;hard;brai;thro;pcrs;uter;ileu;kdny;mono;crbl;jeju;duod;cctl/livr;hert;pvtc;ovry/hypt	/1/26/4/1	NA	NA	NA	NA	NA	NA	NA	NA	NA	NA	NA	NA	NA	NA	NA	1	1	NA	1	NA	NA
INRAGALG00000105094	INRAGALG00000105094	NA	8	14770511	14771838	-	Inra	v2018	lncRNA	lnc	NA	NA	NA	NA	NA	NA	1328	1	INRAGALT00000106233	1328	1328;1328;1328	lncRNA	lnc	1	1;1;1	INRAGALE00000254858	1328	1328;1328;1328	0	0;0;0	0	0;0;0	NA	NA	NA	NA	NA	NA	NA	NA	NA	NA	NA	NA	lncgSSinNest	LOC424513	LRRC8D	0	lncgSSinNest	1.1.1	LOC424513	LRRC8D	0	0.5	1.05566295400809e-06	0	NA	NA	NA	NA	NA	NA	NA	NA	NA	NA	NA	NA	NA	NA	lincSSdw	ENSGALG00010024273	ENSGALG00010024273	5247	lincSSdw	1.1.1	ENSGALG00010024273	ENSGALG00010024273	5247	-0.02	0.839054255838855	1	NA	NA	NA	NA	NA	NA	NA	NA	NA	NA	NA	NA	NA	NA	NA	NA	NA	NA	NA	NA	NA	NA	NA	NA	NA	NA	NA	NA	NA	NA	NA	NA	NA	NA	NA	NA	NA	lymT;denC;utri;thro;bmdm;thym;lymB;pine;test;coln;rtin;burs;mono;jeju;ileu;trch;ovry;lung;cecm;spln;brai;duod;kdny;thyr;uter;optc;hard;crbl;cctl;livr;pcrs;feat;pitu;crtx;hert;pvtc;embr;gizz;adip;blod;chor;hypt;isth;magn;mscB;nkil;skin	7.89;3.19;1.185;0.89;0.88;0.805;0.775;0.65;0.45;0.345;0.34;0.315;0.275;0.27;0.25;0.245;0.24;0.235;0.225;0.22;0.17;0.1525;0.1525;0.1525;0.125;0.12;0.11;0.0925;0.08;0.075;0.06;0.05;0.0325;0.03;0.03;0.03;0.025;0.02;0;0;0;0;0;0;0;0;0	1	27	3	0.9	1	7.89	lymT	3.19	denC	2.47	9	Standard expression	1	lymT	3	2.47;2.69;Inf	/lymT/denC/utri;thro;bmdm;thym;lymB;pine;test;coln;rtin;burs;mono;jeju;ileu;trch;ovry;lung;cecm;spln;brai;duod;kdny;thyr;uter;optc;hard;crbl;cctl;livr;pcrs;feat;pitu;crtx;hert;pvtc;embr;gizz	/1/1/36	NA	NA	NA	NA	NA	NA	NA	NA	NA	NA	NA	NA	NA	NA	NA	NA	1	NA	1	NA	NA
INRAGALG00000105095	INRAGALG00000105095	NA	8	14772104	14773713	-	Inra	v2018	lncRNA	lnc	NA	NA	NA	NA	NA	NA	1610	1	INRAGALT00000106234	1610	1610;1610;1610	lncRNA	lnc	1	1;1;1	INRAGALE00000254859	1610	1610;1610;1610	0	0;0;0	0	0;0;0	NA	NA	NA	NA	NA	NA	NA	NA	NA	NA	NA	NA	lncgSSinNest	LOC424513	LRRC8D	0	lncgSSinNest	1.1.1	LOC424513	LRRC8D	0	0.47	4.40952570288412e-06	0	NA	NA	NA	NA	NA	NA	NA	NA	NA	NA	NA	NA	NA	NA	lincSSup	INRAGALG00000105094	INRAGALG00000105094	266	lincSSup	1.1.1	INRAGALG00000105094	INRAGALG00000105094	266	0.71	6.89609741082272e-12	1	lymT	NA	NA	NA	NA	NA	NA	NA	NA	NA	NA	NA	NA	NA	NA	NA	NA	NA	NA	NA	NA	NA	NA	NA	NA	NA	NA	NA	NA	NA	NA	NA	NA	NA	NA	NA	NA	lymT;utri;thym;denC;pine;lymB;burs;bmdm;thyr;test;thro;rtin;mono;coln;spln;brai;jeju;blod;ileu;nkil;cecm;duod;lung;trch;kdny;chor;hard;crbl;livr;optc;ovry;pcrs;cctl;skin;feat;pitu;hert;crtx;gizz;hypt;pvtc;mscB;adip;embr;isth;magn;uter	13.89;7.275;1.995;1.375;1.31;1.13;0.9425;0.78;0.395;0.36;0.335;0.265;0.255;0.24;0.1975;0.155;0.135;0.13;0.12;0.12;0.115;0.11;0.11;0.105;0.1;0.09;0.0825;0.075;0.06;0.06;0.06;0.06;0.05;0.05;0.04;0.0325;0.03;0.025;0.02;0.01;0.01;0.005;0;0;0;0;0	1	25	6	0.91	1	13.89	lymT	7.275	utri	1.91	5	Standard expression	2	lymT;utri	4	3.65;2;2;Inf	/lymT;utri/thym;denC;pine;lymB;burs;bmdm;thyr;test;thro;rtin;mono;coln;spln;brai;jeju;blod;ileu;nkil;cecm;duod;lung;trch;kdny;chor;hard;crbl;livr;optc;ovry;pcrs;cctl;skin;feat;pitu;hert;crtx;gizz/hypt;pvtc/mscB	/2/37/2/1	NA	NA	NA	NA	NA	NA	NA	NA	NA	NA	NA	NA	NA	NA	NA	NA	1	NA	1	NA	NA
INRAGALG00000105097	INRAGALG00000105097	NA	8	14839676	14841374	-	Inra	v2018	lncRNA	lnc	NA	NA	NA	NA	NA	NA	1699	1	INRAGALT00000106236	1699	1699;1699;1699	lncRNA	lnc	1	1;1;1	INRAGALE00000254863	1699	1699;1699;1699	0	0;0;0	0	0;0;0	NA	NA	NA	NA	NA	NA	NA	NA	NA	NA	NA	NA	lncgSSinNest	LOC107056693	LOC107056693	0	lncgSSinNest	1.1.1	LOC107056693	LOC107056693	0	0.38	0.000227079539592253	0	NA	NA	NA	NA	NA	NA	NA	NA	NA	NA	NA	NA	NA	NA	NA	NA	NA	NA	NA	NA	NA	NA	NA	NA	NA	NA	NA	NA	NA	NA	NA	NA	NA	NA	NA	NA	NA	NA	NA	NA	NA	NA	NA	NA	NA	NA	NA	NA	NA	NA	NA	NA	NA	NA	NA	NA	NA	NA	NA	NA	NA	NA	NA	lymT;lymB;denC;test;thym;burs;thro;coln;rtin;blod;utri;jeju;bmdm;duod;spln;cecm;crbl;embr;feat;optc;ileu;thyr;pcrs;brai;hard;trch;cctl;kdny;mono;lung;pvtc;hert;livr;crtx;hypt;ovry;adip;chor;gizz;isth;magn;mscB;nkil;pine;pitu;skin;uter	3.48;1.03;0.485;0.43;0.41;0.3975;0.39;0.235;0.23;0.225;0.185;0.18;0.16;0.135;0.105;0.095;0.08;0.08;0.08;0.08;0.0725;0.0725;0.06;0.0575;0.055;0.055;0.05;0.045;0.045;0.03;0.0225;0.02;0.02;0.015;0.015;0.01;0;0;0;0;0;0;0;0;0;0;0	1	15	2	0.93	1	3.48	lymT	1.03	lymB	3.38	11	Standard expression	1	lymT	3	3.38;2.12;Inf	/lymT/lymB/denC;test;thym;burs;thro;coln;rtin;blod;utri;jeju;bmdm;duod;spln;cecm;crbl;embr;feat;optc;ileu;thyr;pcrs;brai;hard;trch;cctl;kdny;mono;lung;pvtc;hert;livr;crtx;hypt;ovry	/1/1/34	NA	NA	NA	NA	NA	NA	NA	NA	NA	NA	NA	NA	NA	NA	NA	NA	NA	NA	1	NA	NA
INRAGALG00000105099	INRAGALG00000105099	NA	8	15653156	15654040	-	Inra	v2018	lncRNA	lnc	NA	NA	NA	NA	NA	NA	885	1	INRAGALT00000106238	885	885;885;885	lncRNA	lnc	1	1;1;1	INRAGALE00000254870	885	885;885;885	0	0;0;0	0	0;0;0	NA	NA	NA	NA	NA	NA	NA	NA	NA	NA	NA	NA	lincConv	LOC424521	SELENOF	1636	lincConv	1.1.1	LOC424521	SELENOF	1636	-0.02	0.829313707976598	0	NA	NA	NA	NA	NA	NA	NA	NA	NA	NA	NA	NA	NA	NA	lincSSdw	INRAGALG00000105100	INRAGALG00000105100	961	lincSSdw	1.1.1	INRAGALG00000105100	INRAGALG00000105100	961	0.67	3.02138392759873e-10	0	NA	NA	NA	NA	NA	NA	NA	NA	NA	NA	NA	NA	NA	NA	NA	NA	NA	NA	NA	NA	NA	NA	NA	NA	NA	NA	NA	NA	NA	NA	NA	NA	NA	NA	NA	NA	NA	utri;lymT;denC;thro;lymB;brai;rtin;crtx;crbl;bmdm;hypt;trch;burs;feat;thym;pitu;blod;mono;optc;duod;lung;thyr;ovry;cecm;gizz;hard;ileu;mscB;pcrs;pvtc;kdny;adip;cctl;chor;coln;embr;hert;isth;jeju;livr;magn;nkil;pine;skin;spln;test;uter	0.72;0.675;0.535;0.335;0.325;0.295;0.25;0.185;0.145;0.115;0.085;0.085;0.0775;0.0675;0.065;0.0625;0.04;0.04;0.04;0.03;0.03;0.0275;0.025;0.02;0.02;0.01;0.01;0.01;0.01;0.0075;0.005;0;0;0;0;0;0;0;0;0;0;0;0;0;0;0;0	1	10	0	0.87	0	0.72	utri	0.675	lymT	1.07	16	Weak expression	25	utri;lymT;denC;thro;lymB;brai;rtin;crtx;crbl;bmdm;hypt;trch;burs;feat;thym;pitu;blod;mono;optc;duod;lung;thyr;ovry;cecm;gizz	2	2;Inf	/utri;lymT;denC;thro;lymB;brai;rtin;crtx;crbl;bmdm;hypt;trch;burs;feat;thym;pitu;blod;mono;optc;duod;lung;thyr;ovry;cecm;gizz/hard;ileu;mscB;pcrs;pvtc;kdny	/25/6	NA	NA	NA	NA	NA	NA	NA	NA	NA	NA	NA	NA	NA	NA	NA	NA	NA	NA	1	NA	NA
INRAGALG00000105100	INRAGALG00000105100	NA	8	15655001	15656025	-	Inra	v2018	lncRNA	lnc	NA	NA	NA	NA	NA	NA	1025	1	INRAGALT00000106239	1025	1025;1025;1025	lncRNA	lnc	1	1;1;1	INRAGALE00000254871	1025	1025;1025;1025	0	0;0;0	0	0;0;0	NA	NA	NA	NA	NA	NA	NA	NA	NA	NA	NA	NA	lincConv	LOC424521	SELENOF	3481	lincConv	1.1.1	LOC424521	SELENOF	3481	-0.02	0.868508071810292	0	NA	NA	NA	NA	NA	NA	NA	NA	NA	NA	NA	NA	NA	NA	lincSSup	INRAGALG00000105099	INRAGALG00000105099	961	lincSSup	1.1.1	INRAGALG00000105099	INRAGALG00000105099	961	0.67	3.02138392759873e-10	0	NA	NA	NA	NA	NA	NA	NA	NA	NA	NA	NA	NA	NA	NA	NA	NA	NA	NA	NA	NA	NA	NA	NA	NA	NA	NA	NA	NA	NA	NA	NA	NA	NA	NA	NA	NA	NA	lymT;denC;utri;lymB;rtin;thro;thym;crtx;crbl;trch;chor;feat;optc;burs;brai;mono;ovry;pitu;gizz;lung;pcrs;test;thyr;spln;bmdm;jeju;ileu;cecm;blod;coln;hypt;hard;hert;duod;kdny;cctl;skin;adip;mscB;pvtc;embr;isth;livr;magn;nkil;pine;uter	5.44;1.245;0.885;0.6375;0.615;0.46;0.28;0.255;0.22;0.17;0.15;0.15;0.15;0.1425;0.14;0.135;0.125;0.105;0.1;0.1;0.1;0.1;0.1;0.095;0.09;0.09;0.0825;0.08;0.06;0.045;0.0425;0.04;0.04;0.0375;0.0375;0.03;0.03;0.015;0.015;0.0125;0;0;0;0;0;0;0	1	23	2	0.93	1	5.44	lymT	1.245	denC	4.37	7	Standard expression	1	lymT	3	4.37;2;Inf	/lymT/denC;utri;lymB;rtin;thro;thym;crtx;crbl;trch;chor;feat;optc;burs;brai;mono;ovry;pitu;gizz;lung;pcrs;test;thyr;spln;bmdm;jeju;ileu;cecm;blod;coln;hypt;hard;hert;duod;kdny;cctl;skin/adip;mscB;pvtc	/1/36/3	NA	NA	NA	NA	NA	NA	NA	NA	NA	NA	NA	NA	NA	NA	NA	NA	NA	NA	1	NA	NA
INRAGALG00000105101	INRAGALG00000105101	NA	8	15720343	15720866	-	Inra	v2018	lncRNA	lnc	NA	NA	NA	NA	NA	NA	524	1	INRAGALT00000106240	524	524;524;524	lncRNA	lnc	1	1;1;1	INRAGALE00000254872	524	524;524;524	0	0;0;0	0	0;0;0	NA	NA	NA	NA	NA	NA	NA	NA	NA	NA	NA	NA	lncgASexOvlp	LOC424524	ODF2L	0	lncgASexOvlp	1.1.1	LOC424524	ODF2L	0	0.24	0.0371562038335811	0	NA	NA	NA	NA	NA	NA	NA	NA	NA	NA	NA	NA	NA	NA	NA	NA	NA	NA	NA	NA	NA	NA	NA	NA	NA	NA	NA	NA	NA	NA	NA	NA	NA	NA	NA	NA	NA	NA	NA	NA	NA	NA	NA	NA	NA	NA	NA	NA	NA	NA	NA	NA	NA	NA	NA	NA	NA	NA	NA	NA	NA	NA	NA	utri;pine;lymT;isth;test;cecm;lymB;mono;spln;thyr;crbl;adip;blod;bmdm;brai;burs;cctl;chor;coln;crtx;denC;duod;embr;feat;gizz;hard;hert;hypt;ileu;jeju;kdny;livr;lung;magn;mscB;nkil;optc;ovry;pcrs;pitu;pvtc;rtin;skin;thro;thym;trch;uter	4.7;0.825;0.74;0.44;0.21;0.135;0.085;0.04;0.01;0.01;0.005;0;0;0;0;0;0;0;0;0;0;0;0;0;0;0;0;0;0;0;0;0;0;0;0;0;0;0;0;0;0;0;0;0;0;0;0	1	6	1	0.98	1	4.7	utri	0.825	pine	5.7	36	Standard expression	1	utri	6	5.7;2.1;2.12;4;2;Inf	/utri/pine;lymT;isth/test;cecm;lymB/mono/spln;thyr/crbl	/1/3/3/1/2/1	NA	NA	NA	NA	NA	NA	NA	NA	NA	NA	NA	NA	NA	NA	NA	NA	NA	NA	1	NA	NA
INRAGALG00000105102	INRAGALG00000105102	NA	8	15918140	15919792	-	Inra	v2018	lncRNA	lnc	NA	NA	NA	NA	NA	NA	1653	1	INRAGALT00000106241	1653	1653;1653;1653	lncRNA	lnc	1	1;1;1	INRAGALE00000254873	1653	1653;1653;1653	0	0;0;0	0	0;0;0	NA	NA	NA	NA	NA	NA	NA	NA	NA	NA	NA	NA	lincSSdw	LOC429089	CYR61	3249	lincSSdw	1.1.1	LOC429089	CYR61	3249	0.1	0.348003549042317	0	NA	NA	NA	NA	NA	NA	NA	NA	NA	NA	NA	NA	NA	NA	lincSSdw	ENSGALG00010024292	ENSGALG00010024292	7077	lincSSdw	1.1.1	ENSGALG00010024292	ENSGALG00010024292	7077	0.22	0.0640170646233424	1	blod	NA	NA	NA	NA	NA	NA	NA	NA	NA	NA	NA	NA	NA	NA	NA	NA	NA	NA	NA	NA	NA	NA	NA	NA	NA	NA	NA	NA	NA	NA	NA	NA	NA	NA	NA	NA	blod;thro;denC;rtin;lymT;pine;nkil;lymB;chor;coln;feat;mono;pcrs;pitu;test;lung;pvtc;bmdm;cctl;gizz;spln;adip;brai;burs;cecm;crbl;crtx;duod;embr;hard;hert;hypt;ileu;isth;jeju;kdny;livr;magn;mscB;optc;ovry;skin;thym;thyr;trch;uter;utri	4.0225;2.495;1.255;0.84;0.54;0.22;0.16;0.125;0.09;0.05;0.04;0.03;0.03;0.03;0.03;0.0225;0.015;0.01;0.01;0.01;0.005;0;0;0;0;0;0;0;0;0;0;0;0;0;0;0;0;0;0;0;0;0;0;0;0;0;0	1	8	3	0.95	1	4.0225	blod	2.495	thro	1.61	26	Standard expression	5	blod;thro;denC;rtin;lymT	3	2.45;2;Inf	/blod;thro;denC;rtin;lymT/pine;nkil;lymB;chor;coln;feat;mono;pcrs;pitu;test;lung;pvtc;bmdm;cctl;gizz/spln	/5/15/1	NA	NA	NA	NA	NA	NA	NA	NA	NA	NA	NA	NA	NA	NA	NA	NA	NA	NA	1	NA	NA
INRAGALG00000105103	INRAGALG00000105103	NA	8	16302348	16303347	-	Inra	v2018	lncRNA	lnc	NA	NA	NA	NA	NA	NA	1000	1	INRAGALT00000106242	1000	1000;1000;1000	lncRNA	lnc	1	1;1;1	INRAGALE00000254902	1000	1000;1000;1000	0	0;0;0	0	0;0;0	NA	NA	NA	NA	NA	NA	NA	NA	NA	NA	NA	NA	lncgASexNest	LOC424538	GNG5	0	lncgASexNest	1.1.1	LOC424538	GNG5	0	0.09	0.390035661783745	0	NA	NA	NA	NA	NA	NA	NA	NA	NA	NA	NA	NA	NA	NA	NA	NA	NA	NA	NA	NA	NA	NA	NA	NA	NA	NA	NA	NA	NA	NA	NA	NA	NA	NA	NA	NA	NA	NA	NA	NA	NA	NA	NA	NA	NA	NA	NA	NA	NA	NA	NA	NA	NA	NA	NA	NA	NA	NA	NA	NA	NA	NA	NA	utri;isth;feat;nkil;pine;blod;rtin;chor;uter;thyr;pitu;denC;lymT;lymB;thro;hard;skin;magn;trch;bmdm;lung;thym;optc;mono;coln;crbl;duod;ovry;pcrs;burs;ileu;cctl;hypt;pvtc;gizz;spln;adip;brai;cecm;crtx;embr;hert;jeju;kdny;livr;mscB;test	10.94;9.16;7.3175;6.82;4.06;2.845;2.165;1.955;1.65;1.07;1.0375;0.955;0.91;0.6975;0.585;0.575;0.49;0.415;0.11;0.085;0.07;0.07;0.05;0.045;0.04;0.04;0.04;0.04;0.04;0.0275;0.025;0.02;0.0175;0.0175;0.015;0.015;0;0;0;0;0;0;0;0;0;0;0	1	19	11	0.84	0	10.94	utri	9.16	isth	1.19	11	Standard expression	18	utri;isth;feat;nkil;pine;blod;rtin;chor;uter;thyr;pitu;denC;lymT;lymB;thro;hard;skin;magn	2	3.77;Inf	/utri;isth;feat;nkil;pine;blod;rtin;chor;uter;thyr;pitu;denC;lymT;lymB;thro;hard;skin;magn/trch;bmdm;lung;thym;optc;mono;coln;crbl;duod;ovry;pcrs;burs;ileu;cctl;hypt;pvtc;gizz;spln	/18/18	NA	NA	NA	NA	NA	NA	NA	NA	NA	NA	NA	NA	NA	NA	NA	NA	NA	NA	1	NA	NA
INRAGALG00000105105	INRAGALG00000105105	NA	8	18568015	18568843	-	Inra	v2018	lncRNA	lnc	NA	NA	NA	NA	NA	NA	829	1	INRAGALT00000106244	829	829;829;829	lncRNA	lnc	1	1;1;1	INRAGALE00000254919	829	829;829;829	0	0;0;0	0	0;0;0	NA	NA	NA	NA	NA	NA	NA	NA	NA	NA	NA	NA	lncgSSinNest	LOC424550	DNAJB4	0	lncgSSinNest	1.1.1	LOC424550	DNAJB4	0	0.43	2.3547387210599e-05	0	NA	NA	NA	NA	NA	NA	NA	NA	NA	NA	NA	NA	NA	NA	lncgSSinNest	NONGGAG010718	NONGGAG010718	0	lncgSSinNest	1.1.1	NONGGAG010718	NONGGAG010718	0	NA	NA	NA	NA	NA	NA	NA	NA	NA	NA	NA	NA	NA	NA	NA	NA	NA	NA	NA	NA	NA	NA	NA	NA	NA	NA	NA	NA	NA	NA	NA	NA	NA	NA	NA	NA	NA	NA	NA	NA	lymT;test;thro;denC;brai;pine;utri;coln;blod;thym;isth;bmdm;jeju;kdny;cecm;gizz;lung;duod;ovry;hert;rtin;feat;ileu;crbl;embr;uter;chor;pvtc;trch;spln;pitu;lymB;mscB;skin;adip;burs;magn;mono;livr;optc;thyr;hypt;pcrs;crtx;hard;cctl;nkil	6.17;5.87;2.875;2.515;1.745;1.7;1.6;1.455;1.3775;1.335;1.26;1.115;1.1075;1.03;0.975;0.875;0.87;0.825;0.72;0.67;0.64;0.6125;0.57;0.51;0.51;0.485;0.435;0.385;0.385;0.3725;0.33;0.2975;0.26;0.26;0.235;0.225;0.205;0.205;0.18;0.16;0.135;0.1225;0.12;0.055;0.05;0.04;0	1	43	14	0.74	0	6.17	lymT	5.87	test	1.05	1	Standard expression	2	lymT;test	3	2.04;2.18;Inf	/lymT;test/thro;denC;brai;pine;utri;coln;blod;thym;isth;bmdm;jeju;kdny;cecm;gizz;lung;duod;ovry;hert;rtin;feat;ileu;crbl;embr;uter;chor;pvtc;trch;spln;pitu;lymB;mscB;skin;adip;burs;magn;mono;livr;optc;thyr;hypt;pcrs/crtx;hard;cctl	/2/41/3	NA	NA	NA	NA	NA	NA	NA	NA	NA	NA	NA	NA	NA	NA	NA	NA	NA	NA	1	NA	NA
INRAGALG00000105108	INRAGALG00000105108	NA	8	20701547	20703110	-	Inra	v2018	lncRNA	lnc	NA	NA	NA	NA	NA	NA	1564	1	INRAGALT00000106249	1564	1564;1564;1564	lncRNA	lnc	1	1;1;1	INRAGALE00000254939	1564	1564;1564;1564	0	0;0;0	0	0;0;0	NA	NA	NA	NA	NA	NA	NA	NA	NA	NA	NA	NA	lncgSSinNest	LOC424591	ZSWIM5	0	lncgSSinNest	1.1.1	LOC424591	ZSWIM5	0	0.23	0.0218166012538081	0	NA	NA	NA	NA	NA	NA	NA	NA	NA	NA	NA	NA	NA	NA	lncgSSinNest	INRAGALG00000016270	INRAGALG00000016270	0	lncgSSinNest	1.1.1	INRAGALG00000016270	INRAGALG00000016270	0	0.8	3.40256855909378e-15	0	NA	NA	NA	NA	NA	NA	NA	NA	NA	NA	NA	NA	NA	NA	NA	NA	NA	NA	NA	NA	NA	NA	NA	NA	NA	NA	NA	NA	NA	NA	NA	NA	NA	NA	NA	NA	NA	kdny;lymT;utri;coln;denC;duod;chor;thym;ileu;jeju;optc;cecm;ovry;brai;isth;pcrs;thyr;rtin;uter;gizz;pine;cctl;pvtc;crbl;feat;trch;lung;crtx;thro;spln;hard;hert;burs;hypt;lymB;test;livr;pitu;blod;embr;skin;bmdm;adip;mono;mscB;magn;nkil	0.9175;0.67;0.665;0.62;0.615;0.56;0.505;0.4675;0.4375;0.435;0.42;0.4;0.36;0.3475;0.32;0.29;0.29;0.275;0.275;0.25;0.215;0.21;0.21;0.205;0.1775;0.155;0.15;0.115;0.11;0.1025;0.1;0.09;0.085;0.085;0.085;0.08;0.075;0.07;0.05;0.04;0.04;0.03;0.01;0.01;0.005;0;0	1	31	0	0.7	0	0.9175	kdny	0.67	lymT	1.37	2	Weak expression	42	kdny;lymT;utri;coln;denC;duod;chor;thym;ileu;jeju;optc;cecm;ovry;brai;isth;pcrs;thyr;rtin;uter;gizz;pine;cctl;pvtc;crbl;feat;trch;lung;crtx;thro;spln;hard;hert;burs;hypt;lymB;test;livr;pitu;blod;embr;skin;bmdm	3	3;2;Inf	/kdny;lymT;utri;coln;denC;duod;chor;thym;ileu;jeju;optc;cecm;ovry;brai;isth;pcrs;thyr;rtin;uter;gizz;pine;cctl;pvtc;crbl;feat;trch;lung;crtx;thro;spln;hard;hert;burs;hypt;lymB;test;livr;pitu;blod;embr;skin;bmdm/adip;mono/mscB	/42/2/1	NA	NA	NA	NA	NA	NA	NA	NA	NA	NA	NA	NA	NA	NA	NA	NA	1	NA	1	NA	NA
INRAGALG00000105109	INRAGALG00000105109	NA	8	20704029	20706761	-	Inra	v2018	lncRNA	lnc	NA	NA	NA	NA	NA	NA	2733	1	INRAGALT00000106250	2733	2733;2733;2733	lncRNA	lnc	1	1;1;1	INRAGALE00000254940	2733	2733;2733;2733	0	0;0;0	0	0;0;0	NA	NA	NA	NA	NA	NA	NA	NA	NA	NA	NA	NA	lncgSSinNest	LOC424591	ZSWIM5	0	lncgSSinNest	1.1.1	LOC424591	ZSWIM5	0	0.24	0.0175134712577806	0	NA	NA	NA	NA	NA	NA	NA	NA	NA	NA	NA	NA	NA	NA	lincConv	NONGGAG005214	NONGGAG005214	6549	lincConv	1.1.1	NONGGAG005214	NONGGAG005214	6549	0.07	0.546083133762014	0	NA	NA	NA	NA	NA	NA	NA	NA	NA	NA	NA	NA	NA	NA	NA	NA	NA	NA	NA	NA	NA	NA	NA	NA	NA	NA	NA	NA	NA	NA	NA	NA	NA	NA	NA	NA	NA	utri;kdny;denC;coln;duod;chor;ileu;uter;lymT;ovry;rtin;thym;jeju;optc;thyr;cecm;brai;gizz;pcrs;feat;pvtc;crbl;lung;pine;cctl;hert;pitu;spln;skin;livr;trch;crtx;thro;hard;lymB;isth;blod;burs;mono;test;hypt;bmdm;embr;mscB;adip;magn;nkil	0.845;0.795;0.74;0.57;0.535;0.49;0.43;0.385;0.36;0.32;0.32;0.3175;0.3;0.28;0.2725;0.265;0.26;0.24;0.22;0.2;0.1975;0.1725;0.17;0.17;0.15;0.14;0.12;0.11;0.105;0.1;0.085;0.08;0.08;0.075;0.0725;0.065;0.0525;0.0525;0.045;0.045;0.0425;0.03;0.02;0.015;0.01;0;0	1	30	0	0.71	0	0.845	utri	0.795	kdny	1.06	2	Weak expression	45	utri;kdny;denC;coln;duod;chor;ileu;uter;lymT;ovry;rtin;thym;jeju;optc;thyr;cecm;brai;gizz;pcrs;feat;pvtc;crbl;lung;pine;cctl;hert;pitu;spln;skin;livr;trch;crtx;thro;hard;lymB;isth;blod;burs;mono;test;hypt;bmdm;embr;mscB;adip	1	Inf	/utri;kdny;denC;coln;duod;chor;ileu;uter;lymT;ovry;rtin;thym;jeju;optc;thyr;cecm;brai;gizz;pcrs;feat;pvtc;crbl;lung;pine;cctl;hert;pitu;spln;skin;livr;trch;crtx;thro;hard;lymB;isth;blod;burs;mono;test;hypt;bmdm;embr;mscB;adip	/45	NA	NA	NA	NA	NA	NA	NA	NA	NA	NA	NA	NA	NA	NA	NA	NA	1	NA	1	NA	NA
INRAGALG00000105110	INRAGALG00000105110	NA	8	20706762	20708649	-	Inra	v2018	lncRNA	lnc	NA	NA	NA	NA	NA	NA	1888	1	INRAGALT00000106251	1888	1888;1888;1888	lncRNA	lnc	1	1;1;1	INRAGALE00000254941	1888	1888;1888;1888	0	0;0;0	0	0;0;0	NA	NA	NA	NA	NA	NA	NA	NA	NA	NA	NA	NA	lncgASexOvlp	DAVISGALG000038313	DAVISGALG000038313	0	lncgASexOvlp	1.1.1	DAVISGALG000038313	DAVISGALG000038313	0	0.29	0.0102460123484427	0	NA	NA	NA	NA	NA	NA	NA	NA	NA	NA	NA	NA	NA	NA	lincConv	NONGGAG005214	NONGGAG005214	9282	lincConv	1.1.1	NONGGAG005214	NONGGAG005214	9282	0.18	0.135288443364335	0	NA	NA	NA	NA	NA	NA	NA	NA	NA	NA	NA	NA	NA	NA	NA	NA	NA	NA	NA	NA	NA	NA	NA	NA	NA	NA	NA	NA	NA	NA	NA	NA	NA	NA	NA	NA	NA	denC;chor;utri;uter;kdny;coln;jeju;isth;duod;ileu;thym;ovry;cecm;thyr;rtin;optc;lymT;feat;skin;nkil;pcrs;brai;crbl;lung;cctl;gizz;pvtc;thro;hert;pitu;livr;spln;mono;hard;burs;trch;lymB;crtx;adip;bmdm;test;hypt;mscB;blod;embr;magn;pine	0.805;0.6;0.56;0.51;0.5075;0.43;0.4075;0.375;0.3275;0.325;0.3025;0.28;0.255;0.2475;0.235;0.21;0.19;0.165;0.16;0.14;0.13;0.1275;0.1275;0.115;0.11;0.11;0.0925;0.09;0.08;0.08;0.075;0.0725;0.07;0.06;0.0575;0.055;0.05;0.045;0.035;0.035;0.03;0.015;0.005;0;0;0;0	1	26	0	0.75	0	0.805	denC	0.6	chor	1.34	4	Weak expression	41	denC;chor;utri;uter;kdny;coln;jeju;isth;duod;ileu;thym;ovry;cecm;thyr;rtin;optc;lymT;feat;skin;nkil;pcrs;brai;crbl;lung;cctl;gizz;pvtc;thro;hert;pitu;livr;spln;mono;hard;burs;trch;lymB;crtx;adip;bmdm;test	3	2;3;Inf	/denC;chor;utri;uter;kdny;coln;jeju;isth;duod;ileu;thym;ovry;cecm;thyr;rtin;optc;lymT;feat;skin;nkil;pcrs;brai;crbl;lung;cctl;gizz;pvtc;thro;hert;pitu;livr;spln;mono;hard;burs;trch;lymB;crtx;adip;bmdm;test/hypt/mscB	/41/1/1	NA	NA	NA	NA	NA	NA	NA	NA	NA	NA	NA	NA	NA	NA	NA	NA	1	NA	1	NA	NA
INRAGALG00000105113	INRAGALG00000105113	NA	8	20826895	20835797	-	Inra	v2018	lncRNA	lnc	NA	NA	NA	NA	NA	NA	8284	1	INRAGALT00000106256	8284	8284;8284;8284	lncRNA	lnc	2	2;2;2	INRAGALE00000254948,INRAGALE00000254949	3757,4527	3757;4142;4527	1	1;1;1	8902	8902;8902;8902	NA	NA	NA	NA	NA	NA	NA	NA	NA	NA	NA	NA	lncgASexOvlp	LOC424597	MMACHC	0	lncgASexOvlp	1.1.1	LOC424597	MMACHC	0	0.26	0.00871386562712832	0	NA	NA	NA	NA	NA	NA	NA	NA	NA	NA	NA	NA	NA	NA	lincSSup	FRAGALG000000006638	FRAGALG000000006638	1522	lincSSup	1.1.1	FRAGALG000000006638	FRAGALG000000006638	1522	0.46	4.70066547489699e-06	0	NA	NA	NA	NA	NA	NA	NA	NA	NA	NA	NA	NA	NA	NA	NA	NA	NA	NA	NA	NA	NA	NA	NA	NA	NA	NA	NA	NA	NA	NA	NA	NA	NA	NA	NA	NA	NA	denC;lymT;pine;rtin;utri;nkil;test;uter;pitu;coln;burs;jeju;duod;isth;thym;cecm;lymB;bmdm;thyr;ileu;hypt;crtx;blod;feat;brai;gizz;chor;spln;crbl;embr;lung;magn;trch;kdny;thro;pvtc;mono;optc;adip;hard;skin;ovry;livr;hert;pcrs;cctl;mscB	12.8;4.29;3.08;2.225;1.96;1.89;1.64;1.41;1.305;0.935;0.8125;0.8125;0.7425;0.695;0.6075;0.605;0.6;0.595;0.535;0.5275;0.495;0.475;0.4075;0.4075;0.3775;0.31;0.305;0.305;0.275;0.25;0.2475;0.24;0.21;0.195;0.175;0.1575;0.145;0.14;0.135;0.13;0.12;0.11;0.105;0.1;0.07;0.06;0.05	1	44	9	0.83	0	12.8	denC	4.29	lymT	2.98	0	Standard expression	1	denC	2	2.98;Inf	/denC/lymT;pine;rtin;utri;nkil;test;uter;pitu;coln;burs;jeju;duod;isth;thym;cecm;lymB;bmdm;thyr;ileu;hypt;crtx;blod;feat;brai;gizz;chor;spln;crbl;embr;lung;magn;trch;kdny;thro;pvtc;mono;optc;adip;hard;skin;ovry;livr;hert;pcrs;cctl;mscB	/1/46	NA	NA	NA	NA	NA	NA	NA	NA	NA	NA	NA	NA	NA	NA	NA	1	NA	NA	1	NA	NA
INRAGALG00000105118	INRAGALG00000105118	NA	8	24029805	24030625	-	Inra	v2018	lncRNA	lnc	NA	NA	NA	NA	NA	NA	821	1	INRAGALT00000106261	821	821;821;821	lncRNA	lnc	1	1;1;1	INRAGALE00000254999	821	821;821;821	0	0;0;0	0	0;0;0	NA	NA	NA	NA	NA	NA	NA	NA	NA	NA	NA	NA	lncgASexNest	LOC424639	ZFYVE9	0	lncgASexNest	1.1.1	LOC424639	ZFYVE9	0	0.14	0.180589390957655	0	NA	NA	NA	NA	NA	NA	NA	NA	NA	NA	NA	NA	NA	NA	NA	NA	NA	NA	NA	NA	NA	NA	NA	NA	NA	NA	NA	NA	NA	NA	NA	NA	NA	NA	NA	NA	NA	NA	NA	NA	NA	NA	NA	NA	NA	NA	NA	NA	NA	NA	NA	NA	NA	NA	NA	NA	NA	NA	NA	NA	NA	NA	NA	rtin;uter;nkil;feat;isth;pine;chor;utri;skin;lymT;burs;thyr;pitu;blod;thro;denC;thym;coln;bmdm;magn;jeju;cecm;test;lung;spln;duod;ileu;hard;lymB;gizz;adip;crtx;ovry;pvtc;kdny;brai;hert;crbl;trch;livr;mscB;hypt;pcrs;optc;embr;cctl;mono	44.86;41.65;34.15;29.0775;27.64;21.68;14.54;14.045;9.86;7.63;6.3375;6.0175;5.25;5.11;4.26;3.875;3.45;2.73;2.495;2.4;2.3075;2.17;1.94;1.7225;1.6275;1.57;1.5575;1.4225;1.2425;1.1;1.035;0.76;0.68;0.6675;0.61;0.605;0.5;0.4775;0.475;0.465;0.305;0.2625;0.22;0.2;0.185;0.17;0.17	1	47	31	0.66	0	44.86	rtin	41.65	uter	1.08	0	Standard expression	47	rtin;uter;nkil;feat;isth;pine;chor;utri;skin;lymT;burs;thyr;pitu;blod;thro;denC;thym;coln;bmdm;magn;jeju;cecm;test;lung;spln;duod;ileu;hard;lymB;gizz;adip;crtx;ovry;pvtc;kdny;brai;hert;crbl;trch;livr;mscB;hypt;pcrs;optc;embr;cctl;mono	1	Inf	/rtin;uter;nkil;feat;isth;pine;chor;utri;skin;lymT;burs;thyr;pitu;blod;thro;denC;thym;coln;bmdm;magn;jeju;cecm;test;lung;spln;duod;ileu;hard;lymB;gizz;adip;crtx;ovry;pvtc;kdny;brai;hert;crbl;trch;livr;mscB;hypt;pcrs;optc;embr;cctl;mono	/47	NA	NA	NA	NA	NA	NA	NA	NA	NA	NA	NA	NA	NA	NA	NA	NA	NA	NA	1	NA	NA
INRAGALG00000105122	INRAGALG00000105122	NA	8	25367952	25369163	-	Inra	v2018	lncRNA	lnc	NA	NA	NA	NA	NA	NA	1212	1	INRAGALT00000106265	1212	1212;1212;1212	lncRNA	lnc	1	1;1;1	INRAGALE00000255022	1212	1212;1212;1212	0	0;0;0	0	0;0;0	NA	NA	NA	NA	NA	NA	NA	NA	NA	NA	NA	NA	lincSSdw	LOC424666	PLPP3	13209	lincSSdw	1.1.1	LOC424666	PLPP3	13209	-0.2	0.101893098728313	0	NA	NA	NA	NA	NA	NA	NA	NA	NA	NA	NA	NA	NA	NA	lincDivg	INRAGALG00000016354	INRAGALG00000016354	8430	lincDivg	1.1.1	INRAGALG00000016354	INRAGALG00000016354	8430	0.09	0.497525847681635	0	NA	NA	NA	NA	NA	NA	NA	NA	NA	NA	NA	NA	NA	NA	NA	NA	NA	NA	NA	NA	NA	NA	NA	NA	NA	NA	NA	NA	NA	NA	NA	NA	NA	NA	NA	NA	NA	pcrs;hard;thym;thyr;lymB;adip;blod;bmdm;brai;burs;cctl;cecm;chor;coln;crbl;crtx;denC;duod;embr;feat;gizz;hert;hypt;ileu;isth;jeju;kdny;livr;lung;lymT;magn;mono;mscB;nkil;optc;ovry;pine;pitu;pvtc;rtin;skin;spln;test;thro;trch;uter;utri	0.01;0.005;0.005;0.005;0.0025;0;0;0;0;0;0;0;0;0;0;0;0;0;0;0;0;0;0;0;0;0;0;0;0;0;0;0;0;0;0;0;0;0;0;0;0;0;0;0;0;0;0	0	0	0	NA	NA	0.01	pcrs	0.005	hard	2	42	Null expression	NA	NA	NA	NA	NA	NA	NA	NA	NA	NA	NA	NA	NA	NA	NA	NA	NA	NA	NA	NA	NA	NA	NA	NA	1	NA	NA
INRAGALG00000105123	INRAGALG00000105123	NA	8	25369349	25373559	-	Inra	v2018	lncRNA	lnc	NA	NA	NA	NA	NA	NA	4211	1	INRAGALT00000106266	4211	4211;4211;4211	lncRNA	lnc	1	1;1;1	INRAGALE00000255023	4211	4211;4211;4211	0	0;0;0	0	0;0;0	NA	NA	NA	NA	NA	NA	NA	NA	NA	NA	NA	NA	lincSSdw	LOC424666	PLPP3	8813	lincSSdw	1.1.1	LOC424666	PLPP3	8813	0.06	0.578059569813466	0	NA	NA	NA	NA	NA	NA	NA	NA	NA	NA	NA	NA	NA	NA	lincSSdw	FRAGALG000000057766	FRAGALG000000057766	7177	lincSSdw	1.1.1	FRAGALG000000057766	FRAGALG000000057766	7177	0.18	0.174676231345154	0	NA	NA	NA	NA	NA	NA	NA	NA	NA	NA	NA	NA	NA	NA	NA	NA	NA	NA	NA	NA	NA	NA	NA	NA	NA	NA	NA	NA	NA	NA	NA	NA	NA	NA	NA	NA	NA	denC;pine;lymT;coln;pcrs;thym;utri;feat;livr;isth;spln;gizz;cctl;cecm;uter;thyr;lymB;adip;blod;bmdm;brai;burs;chor;crbl;crtx;duod;embr;hard;hert;hypt;ileu;jeju;kdny;lung;magn;mono;mscB;nkil;optc;ovry;pitu;pvtc;rtin;skin;test;thro;trch	0.135;0.075;0.065;0.055;0.03;0.03;0.03;0.025;0.025;0.02;0.02;0.015;0.01;0.01;0.01;0.005;0.0025;0;0;0;0;0;0;0;0;0;0;0;0;0;0;0;0;0;0;0;0;0;0;0;0;0;0;0;0;0;0	1	1	0	0.93	1	0.135	denC	0.075	pine	1.8	30	Weak expression	15	denC;pine;lymT;coln;pcrs;thym;utri;feat;livr;isth;spln;gizz;cctl;cecm;uter	3	2;2;Inf	/denC;pine;lymT;coln;pcrs;thym;utri;feat;livr;isth;spln;gizz;cctl;cecm;uter/thyr/lymB	/15/1/1	NA	NA	NA	NA	NA	NA	NA	NA	NA	NA	NA	NA	NA	NA	NA	NA	NA	NA	1	NA	NA
INRAGALG00000105127	INRAGALG00000105127	NA	8	29312063	29313224	-	Inra	v2018	lncRNA	lnc	NA	NA	NA	NA	NA	NA	1162	1	INRAGALT00000106270	1162	1162;1162;1162	lncRNA	lnc	1	1;1;1	INRAGALE00000255052	1162	1162;1162;1162	0	0;0;0	0	0;0;0	NA	NA	NA	NA	NA	NA	NA	NA	NA	NA	NA	NA	lncgSSinNest	LOC424719	ERICH3	0	lncgSSinNest	1.1.1	LOC424719	ERICH3	0	0.63	4.3556768970824e-10	0	NA	NA	NA	NA	NA	NA	NA	NA	NA	NA	NA	NA	NA	NA	NA	NA	NA	NA	NA	NA	NA	NA	NA	NA	NA	NA	NA	NA	NA	NA	NA	NA	NA	NA	NA	NA	NA	NA	NA	NA	NA	NA	NA	NA	NA	NA	NA	NA	NA	NA	NA	NA	NA	NA	NA	NA	NA	NA	NA	NA	NA	NA	NA	kdny;trch;pine;brai;jeju;livr;rtin;crbl;uter;utri;coln;isth;test;hypt;duod;cecm;embr;feat;lung;ileu;crtx;magn;hert;gizz;chor;thyr;pcrs;hard;pvtc;adip;spln;burs;skin;mscB;pitu;lymT;bmdm;optc;thym;denC;cctl;lymB;mono;blod;nkil;ovry;thro	2.9325;0.97;0.65;0.59;0.5875;0.57;0.355;0.3475;0.33;0.32;0.275;0.275;0.27;0.2625;0.245;0.225;0.225;0.1975;0.1975;0.1925;0.19;0.185;0.18;0.175;0.13;0.13;0.12;0.1075;0.1025;0.1;0.1;0.085;0.08;0.07;0.06;0.055;0.05;0.05;0.05;0.03;0.02;0.0125;0.01;0;0;0;0	1	31	1	0.88	0	2.9325	kdny	0.97	trch	3.02	4	Standard expression	1	kdny	2	3.02;Inf	/kdny/trch;pine;brai;jeju;livr;rtin;crbl;uter;utri;coln;isth;test;hypt;duod;cecm;embr;feat;lung;ileu;crtx;magn;hert;gizz;chor;thyr;pcrs;hard;pvtc;adip;spln;burs;skin;mscB;pitu;lymT;bmdm;optc;thym;denC;cctl;lymB;mono	/1/42	NA	NA	NA	NA	NA	NA	NA	NA	NA	NA	NA	NA	NA	NA	NA	NA	1	NA	1	NA	NA
LOC100189558	ANGPTL3	angiopoietin like 3	8	27231727	27239499	+	Ncbi	v106	protein_coding	pcg	ENSGALG00010023885	ANGPTL3	NA	ANGPTL3	ENSGALG00010023885	ANGPTL3	2816	1	NM_001135122	2816	2816;2816;2816	mRNA	pcg	7	7;7;7	NCBIGALE00113512201,NCBIGALE00113512202,NCBIGALE00113512203,NCBIGALE00113512204,NCBIGALE00113512205,NCBIGALE00113512206,NCBIGALE00113512207	566,111,121,114,96,273,1535	96;402;1535	6	6;6;6	865,543,677,616,985,1277	543;827;1277	ortholog_one2one	ENSMUSG00000028553	Angptl3	LOC30924	Angptl3	angiopoietin-like 3	ortholog_one2one	ENSG00000132855	ANGPTL3	LOC27329	ANGPTL3	angiopoietin like 3	NA	NA	NA	NA	NA	NA	NA	NA	NA	NA	NA	NA	NA	lncgASinNest	LOC424687	DOCK7	0	lncgASinNest	1.1.1	LOC424687	DOCK7	0	-0.14	0.187614087818409	0	NA	NA	NA	NA	NA	NA	NA	NA	NA	NA	NA	NA	NA	NA	NA	NA	NA	NA	NA	NA	NA	NA	NA	NA	NA	NA	NA	NA	NA	NA	NA	NA	NA	NA	NA	NA	NA	NA	NA	NA	NA	NA	NA	NA	NA	NA	NA	NA	NA	NA	livr;magn;isth;lung;pvtc;uter;test;chor;kdny;burs;trch;pcrs;thyr;thym;blod;jeju;lymB;coln;feat;mscB;skin;brai;cecm;duod;ileu;adip;cctl;gizz;hypt;spln;bmdm;crbl;crtx;denC;embr;hard;hert;lymT;mono;nkil;optc;ovry;pine;pitu;rtin;thro;utri	113.32;28.5;26.19;9.0425;3.1225;1.04;0.475;0.325;0.3125;0.3025;0.24;0.18;0.11;0.0925;0.03;0.03;0.03;0.025;0.025;0.025;0.02;0.0175;0.015;0.015;0.0125;0.01;0.01;0.005;0.005;0.005;0;0;0;0;0;0;0;0;0;0;0;0;0;0;0;0;0	1	13	6	0.94	1	113.32	livr	28.5	magn	3.98	17	Standard expression	1	livr	8	3.98;2.9;2.9;3;2.19;3.08;2;Inf	/livr/magn;isth/lung/pvtc/uter/test;chor;kdny;burs;trch;pcrs;thyr;thym/blod;jeju;lymB;coln;feat;mscB;skin;brai;cecm;duod;ileu;adip;cctl/gizz;hypt;spln	/1/2/1/1/1/8/13/3	NA	positive regulation of cell migration;positive regulation of angiogenesis;lipid storage;cell-matrix adhesion;cholesterol homeostasis;cholesterol metabolic process;phospholipid homeostasis;triglyceride homeostasis;signal transduction;phospholipid metabolic process;lipid homeostasis;glycerol metabolic process;fatty acid metabolic process;phospholipid catabolic process;negative regulation of phospholipase activity;artery morphogenesis;positive regulation of lipid catabolic process;negative regulation of lipoprotein lipase activity;acylglycerol homeostasis	cell surface;Golgi apparatus;extracellular space;early endosome	enzyme inhibitor activity;integrin binding;growth factor activity;phospholipase inhibitor activity	NON RARE IN EUROPE: Familial hypobetalipoproteinemia;HYPOBETALIPOPROTEINEMIA FAMILIAL 2	lipid metabolic process;cell adhesion;integrin-mediated signaling pathway;angiogenesis;positive regulation of cell migration;phospholipid homeostasis;positive regulation of angiogenesis;cell-matrix adhesion;artery morphogenesis;phospholipid catabolic process;cholesterol homeostasis;cholesterol homeostasis;lipid storage;signal transduction;cholesterol metabolic process;phospholipid homeostasis;positive regulation of lipid catabolic process;triglyceride homeostasis;triglyceride homeostasis;phospholipid catabolic process;negative regulation of lipoprotein lipase activity;phospholipid metabolic process;lipid homeostasis;fatty acid metabolic process;glycerol metabolic process;negative regulation of phospholipase activity;acylglycerol homeostasis;triglyceride homeostasis;response to hormone;negative regulation of phospholipase activity;negative regulation of phospholipase activity;cholesterol homeostasis;artery morphogenesis;acylglycerol homeostasis;phospholipid homeostasis;triglyceride homeostasis	extracellular space;extracellular region;cell projection;lamellipodium;extracellular space;extracellular region;collagen-containing extracellular matrix;cell surface;early endosome;Golgi apparatus;cell surface	heparin binding;signaling receptor binding;enzyme inhibitor activity;integrin binding;growth factor activity;phospholipase inhibitor activity;enzyme inhibitor activity	decreased circulating HDL cholesterol level;decreased circulating cholesterol level;decreased circulating triglyceride level;defective growth and differentiation process;enlarged lymph nodes;enlarged uterus;hydrometra;increased fasting circulating glucose level;abnormal liver physiology;decreased circulating LDL cholesterol level;decreased circulating VLDL cholesterol level;decreased circulating free fatty acids level;decreased epididymal fat pad weight;decreased gonadal fat pad weight;decreased triglyceride level;increased lipoprotein lipase activity;increased liver weight	positive regulation of angiogenesis;cholesterol homeostasis;lipid metabolic process;cell adhesion;angiogenesis;cholesterol metabolic process;signal transduction;cell-matrix adhesion;fatty acid metabolic process;phospholipid metabolic process;lipid homeostasis;positive regulation of cell migration;negative regulation of phospholipase activity;artery morphogenesis;positive regulation of lipid metabolic process;phospholipid homeostasis;triglyceride homeostasis;phospholipid catabolic process;positive regulation of lipid catabolic process;triglyceride metabolic process;lipid storage;negative regulation of lipoprotein lipase activity;glycerol metabolic process;response to hormone;acylglycerol homeostasis	extracellular space;Golgi apparatus;cell surface;extracellular region;cell projection;lamellipodium;collagen-containing extracellular matrix;early endosome	heparin binding;enzyme inhibitor activity;signaling receptor binding;integrin binding;growth factor activity;phospholipase inhibitor activity	angiopoietin-like 3	MGI:1353627	1	1	1	1	NA	NA	NA
LOC100315746	MIR1620	NA	8	18184823	18184910	+	Ncbi	v106	miRNA	mir	NA	NA	NA	NA	NA	NA	55	2	NR_035108;unassigned_transcript_787	88;22	22;55;88	primary_transcript;miRNA	mir;mir	1;1	1;1;1	NCBIGALE03510801;NCBIGALEtranscript01	88;22	22;55;88	0;0	0;0;0	0;0	0;0;0	NA	NA	NA	NA	NA	NA	NA	NA	NA	NA	NA	NA	NA	NA	NA	NA	NA	NA	NA	NA	NA	NA	NA	NA	NA	NA	NA	NA	NA	NA	NA	NA	NA	NA	NA	NA	NA	NA	NA	NA	NA	NA	NA	NA	NA	NA	NA	NA	NA	NA	NA	lincSSup;lincSSup	DAVISGALG000038101;DAVISGALG000038101	DAVISGALG000038101;DAVISGALG000038101	20517;20529	lincSSup	n.1.1	DAVISGALG000038101	DAVISGALG000038101	20517	lincSSup;lincSSup	LOC424546;LOC424546	ADGRL4;ADGRL4	32575;32587	lincSSup	n.1.1	LOC424546	ADGRL4	32575	NA	NA	NA	NA	NA	NA	NA	NA	NA	NA	NA	NA	NA	NA	NA	NA	NA	NA	adip;blod;bmdm;brai;burs;cctl;cecm;chor;coln;crbl;crtx;denC;duod;embr;feat;gizz;hard;hert;hypt;ileu;isth;jeju;kdny;livr;lung;lymB;lymT;magn;mono;mscB;nkil;optc;ovry;pcrs;pine;pitu;pvtc;rtin;skin;spln;test;thro;thym;thyr;trch;uter;utri	0;0;0;0;0;0;0;0;0;0;0;0;0;0;0;0;0;0;0;0;0;0;0;0;0;0;0;0;0;0;0;0;0;0;0;0;0;0;0;0;0;0;0;0;0;0;0	0	0	0	NA	NA	0	adip	0	blod	NA	47	Null expression	NA	NA	NA	NA	NA	NA	NA	NA	NA	NA	NA	NA	NA	NA	NA	NA	NA	NA	NA	NA	1	NA	1	NA	NA	NA	NA
LOC100315753	MIR1633	microRNA 1633	8	5321926	5322020	-	Ncbi	v106	miRNA	mir	ENSGALG00010014848	gga-mir-1633	NA	MIR1633	ENSGALG00010014848	gga-mir-1633	59	2	NR_035122;unassigned_transcript_775	95;23	23;59;95	primary_transcript;miRNA	mir;mir	1;1	1;1;1	NCBIGALE03512201;NCBIGALEtranscript01	95;23	23;59;95	0;0	0;0;0	0;0	0;0;0	NA	NA	NA	NA	NA	NA	NA	NA	NA	NA	NA	NA	NA	NA	NA	NA	NA	NA	NA	NA	NA	NA	NA	NA	NA	NA	NA	NA	NA	NA	NA	NA	NA	NA	NA	NA	NA	NA	NA	NA	NA	NA	NA	NA	NA	NA	NA	NA	NA	NA	NA	lincSSdw;lincSSdw	LOC121111407;LOC121111407	LOC121111407;LOC121111407	422;441	lincSSdw	n.1.1	LOC121111407	LOC121111407	422	lincSSup;lincSSup	DAVISGALG000037573;DAVISGALG000037573	DAVISGALG000037573;DAVISGALG000037573	8553;8606	lincSSup	n.1.1	DAVISGALG000037573	DAVISGALG000037573	8553	NA	NA	NA	NA	NA	NA	NA	NA	NA	NA	NA	NA	NA	NA	NA	NA	NA	NA	adip;blod;bmdm;brai;burs;cctl;cecm;chor;coln;crbl;crtx;denC;duod;embr;feat;gizz;hard;hert;hypt;ileu;isth;jeju;kdny;livr;lung;lymB;lymT;magn;mono;mscB;nkil;optc;ovry;pcrs;pine;pitu;pvtc;rtin;skin;spln;test;thro;thym;thyr;trch;uter;utri	0;0;0;0;0;0;0;0;0;0;0;0;0;0;0;0;0;0;0;0;0;0;0;0;0;0;0;0;0;0;0;0;0;0;0;0;0;0;0;0;0;0;0;0;0;0;0	0	0	0	NA	NA	0	adip	0	blod	NA	47	Null expression	NA	NA	NA	NA	NA	NA	NA	NA	NA	NA	NA	NA	NA	NA	NA	NA	NA	NA	NA	NA	1	1	1	NA	NA	NA	NA
LOC100315766	MIR1655	microRNA 1655	8	7496563	7496665	+	Ncbi	v106	miRNA	mir	ENSGALG00010014854	gga-mir-1655	NA	MIR1655	ENSGALG00010014854	gga-mir-1655	49	3	NR_035147;unassigned_transcript_778;unassigned_transcript_779	103;22;22	22;49;103	primary_transcript;miRNA;miRNA	mir;mir;mir	1;1;1	1;1;1	NCBIGALE03514701;NCBIGALEtranscript01;NCBIGALEtranscript01	103;22;22	22;49;103	0;0;0	0;0;0	0;0;0	0;0;0	NA	NA	NA	NA	NA	NA	NA	NA	NA	NA	NA	NA	NA	NA	NA	NA	NA	NA	NA	NA	NA	NA	NA	NA	NA	NA	NA	NA	NA	NA	NA	NA	NA	NA	NA	NA	NA	NA	NA	NA	NA	NA	NA	NA	NA	NA	NA	NA	NA	NA	NA	lincDivg;lincDivg;lincDivg	DAVISGALG000037548;DAVISGALG000037548;DAVISGALG000037548	DAVISGALG000037548;DAVISGALG000037548;DAVISGALG000037548	18237;18261;18298	lincDivg	n.1.1	DAVISGALG000037548	DAVISGALG000037548	18237	lncgSSinNest	LOC424442	LAMC1	0	lncgSSinNest	n.1.1	LOC424442	LAMC1	0	NA	NA	NA	NA	NA	NA	NA	NA	NA	NA	NA	NA	NA	NA	NA	NA	NA	NA	adip;blod;bmdm;brai;burs;cctl;cecm;chor;coln;crbl;crtx;denC;duod;embr;feat;gizz;hard;hert;hypt;ileu;isth;jeju;kdny;livr;lung;lymB;lymT;magn;mono;mscB;nkil;optc;ovry;pcrs;pine;pitu;pvtc;rtin;skin;spln;test;thro;thym;thyr;trch;uter;utri	0;0;0;0;0;0;0;0;0;0;0;0;0;0;0;0;0;0;0;0;0;0;0;0;0;0;0;0;0;0;0;0;0;0;0;0;0;0;0;0;0;0;0;0;0;0;0	0	0	0	NA	NA	0	adip	0	blod	NA	47	Null expression	NA	NA	NA	NA	NA	NA	NA	NA	NA	NA	NA	NA	NA	NA	NA	NA	NA	NA	NA	NA	1	1	1	NA	NA	NA	NA
LOC100315772	MIR1665	microRNA 1665	8	19428764	19428841	+	Ncbi	v106	miRNA	mir	ENSGALG00010024491	gga-mir-1665	NA	MIR1665	ENSGALG00010024491	gga-mir-1665	50	2	NR_035158;unassigned_transcript_788	78;22	22;50;78	primary_transcript;miRNA	mir;mir	1;1	1;1;1	NCBIGALE03515801;NCBIGALEtranscript01	78;22	22;50;78	0;0	0;0;0	0;0	0;0;0	NA	NA	NA	NA	NA	NA	NA	NA	NA	NA	NA	NA	NA	NA	NA	NA	NA	NA	NA	NA	NA	NA	NA	NA	NA	NA	NA	NA	NA	NA	NA	NA	NA	NA	NA	NA	NA	NA	NA	NA	NA	NA	NA	NA	NA	NA	NA	NA	NA	NA	NA	lincConv;lincConv	FRAGALG000000091367;FRAGALG000000091367	FRAGALG000000091367;FRAGALG000000091367	28988;29035	lincConv	n.1.1	FRAGALG000000091367	FRAGALG000000091367	28988	lncgSSexNest;lncgSSinNest	LOC424566;LOC424566	SZT2;SZT2	0;0	lncgSSexNest	n.n.1	LOC424566	SZT2	0	NA	NA	NA	NA	NA	NA	NA	NA	NA	NA	NA	NA	NA	NA	NA	NA	NA	NA	adip;blod;bmdm;brai;burs;cctl;cecm;chor;coln;crbl;crtx;denC;duod;embr;feat;gizz;hard;hert;hypt;ileu;isth;jeju;kdny;livr;lung;lymB;lymT;magn;mono;mscB;nkil;optc;ovry;pcrs;pine;pitu;pvtc;rtin;skin;spln;test;thro;thym;thyr;trch;uter;utri	0;0;0;0;0;0;0;0;0;0;0;0;0;0;0;0;0;0;0;0;0;0;0;0;0;0;0;0;0;0;0;0;0;0;0;0;0;0;0;0;0;0;0;0;0;0;0	0	0	0	NA	NA	0	adip	0	blod	NA	47	Null expression	NA	NA	NA	NA	NA	NA	NA	NA	NA	NA	NA	NA	NA	NA	NA	NA	NA	NA	NA	NA	1	1	NA	NA	NA	NA	NA
LOC100315853	MIR1809	microRNA 1809	8	22375522	22375629	-	Ncbi	v106	miRNA	mir	ENSGALG00010027071	gga-mir-1809	NA	MIR1809	ENSGALG00010027071	gga-mir-1809	66	2	NR_035312;unassigned_transcript_791	108;24	24;66;108	primary_transcript;miRNA	mir;mir	1;1	1;1;1	NCBIGALE03531201;NCBIGALEtranscript01	108;24	24;66;108	0;0	0;0;0	0;0	0;0;0	NA	NA	NA	NA	NA	NA	NA	NA	NA	NA	NA	NA	NA	NA	NA	NA	NA	NA	NA	NA	NA	NA	NA	NA	NA	NA	NA	NA	NA	NA	NA	NA	NA	NA	NA	NA	NA	NA	NA	NA	NA	NA	NA	NA	NA	NA	NA	NA	NA	NA	NA	lncgSSinNest	ENSGALG00010026971	ENSGALG00010026971	0	lncgSSinNest	n.1.1	ENSGALG00010026971	ENSGALG00010026971	0	lincSSdw;lincSSdw	LOC424628;LOC424628	BEND5;BEND5	5182;5208	lincSSdw	n.1.1	LOC424628	BEND5	5182	NA	NA	NA	NA	NA	NA	NA	NA	NA	NA	NA	NA	NA	NA	NA	NA	NA	NA	adip;blod;bmdm;brai;burs;cctl;cecm;chor;coln;crbl;crtx;denC;duod;embr;feat;gizz;hard;hert;hypt;ileu;isth;jeju;kdny;livr;lung;lymB;lymT;magn;mono;mscB;nkil;optc;ovry;pcrs;pine;pitu;pvtc;rtin;skin;spln;test;thro;thym;thyr;trch;uter;utri	0;0;0;0;0;0;0;0;0;0;0;0;0;0;0;0;0;0;0;0;0;0;0;0;0;0;0;0;0;0;0;0;0;0;0;0;0;0;0;0;0;0;0;0;0;0;0	0	0	0	NA	NA	0	adip	0	blod	NA	47	Null expression	NA	NA	NA	NA	NA	NA	NA	NA	NA	NA	NA	NA	NA	NA	NA	NA	NA	NA	NA	NA	1	1	1	NA	NA	NA	NA
LOC100315854	MIR101-2	NA	8	27947814	27947889	-	Ncbi	v106	miRNA	mir	NA	NA	NA	NA	ENSGALG00010027068	NA	40	3	NR_035315;unassigned_transcript_797;unassigned_transcript_798	76;22;23	22;40;76	primary_transcript;miRNA;miRNA	mir;mir;mir	1;1;1	1;1;1	NCBIGALE03531501;NCBIGALEtranscript01;NCBIGALEtranscript01	76;22;23	22;40;76	0;0;0	0;0;0	0;0;0	0;0;0	NA	NA	NA	NA	NA	NA	NA	NA	NA	NA	NA	NA	NA	NA	NA	NA	NA	NA	NA	NA	NA	NA	NA	NA	NA	NA	NA	NA	NA	NA	NA	NA	NA	NA	NA	NA	NA	NA	NA	NA	NA	NA	NA	NA	NA	NA	NA	NA	NA	NA	NA	lincSSup;lincSSup;lincSSup	INRAGALG00000016381;INRAGALG00000016381;INRAGALG00000016381	INRAGALG00000016381;INRAGALG00000016381;INRAGALG00000016381	5728;5735;5770	lincSSup	n.1.1	INRAGALG00000016381	INRAGALG00000016381	5728	lncgSSexNest	LOC101749837	LOC101749837	0	lncgSSexNest	n.1.1	LOC101749837	LOC101749837	0	NA	NA	NA	NA	NA	NA	NA	NA	NA	NA	NA	NA	NA	NA	NA	NA	NA	NA	adip;blod;bmdm;brai;burs;cctl;cecm;chor;coln;crbl;crtx;denC;duod;embr;feat;gizz;hard;hert;hypt;ileu;isth;jeju;kdny;livr;lung;lymB;lymT;magn;mono;mscB;nkil;optc;ovry;pcrs;pine;pitu;pvtc;rtin;skin;spln;test;thro;thym;thyr;trch;uter;utri	0;0;0;0;0;0;0;0;0;0;0;0;0;0;0;0;0;0;0;0;0;0;0;0;0;0;0;0;0;0;0;0;0;0;0;0;0;0;0;0;0;0;0;0;0;0;0	0	0	0	NA	NA	0	adip	0	blod	NA	47	Null expression	NA	NA	NA	NA	NA	NA	NA	NA	NA	NA	NA	NA	NA	NA	NA	NA	NA	NA	NA	NA	1	1	NA	NA	NA	NA	NA
LOC100315861	MIR214	microRNA 214	8	4645731	4645840	+	Ncbi	v106	miRNA	mir	ENSGALG00010014846	gga-mir-214	NA	MIR214	ENSGALG00010014846	gga-mir-214	66	2	NR_035327;unassigned_transcript_770	110;21	21;66;110	primary_transcript;miRNA	mir;mir	1;1	1;1;1	NCBIGALE03532701;NCBIGALEtranscript01	110;21	21;66;110	0;0	0;0;0	0;0	0;0;0	ortholog_one2one	ENSMUSG00000065516	Mir214	LOC387210	Mir214	microRNA 214	ortholog_one2one	ENSG00000283844	MIR214	LOC406996	MIR214	microRNA 214	NA	NA	NA	NA	NA	NA	NA	NA	NA	NA	NA	NA	NA	NA	NA	NA	NA	NA	NA	NA	NA	NA	NA	NA	NA	NA	NA	NA	NA	NA	NA	NA	NA	NA	NA	NA	NA	NA	NA	lincSSup;lincSSup	FRAGALG000000067021;FRAGALG000000067021	FRAGALG000000067021;FRAGALG000000067021	51768;51787	lincSSup	n.1.1	FRAGALG000000067021	FRAGALG000000067021	51768	lncgASinNest	LOC424389	DNM3	0	lncgASinNest	n.1.1	LOC424389	DNM3	0	NA	NA	NA	NA	NA	NA	NA	NA	NA	NA	NA	NA	NA	NA	NA	NA	NA	NA	adip;blod;bmdm;brai;burs;cctl;cecm;chor;coln;crbl;crtx;denC;duod;embr;feat;gizz;hard;hert;hypt;ileu;isth;jeju;kdny;livr;lung;lymB;lymT;magn;mono;mscB;nkil;optc;ovry;pcrs;pine;pitu;pvtc;rtin;skin;spln;test;thro;thym;thyr;trch;uter;utri	0;0;0;0;0;0;0;0;0;0;0;0;0;0;0;0;0;0;0;0;0;0;0;0;0;0;0;0;0;0;0;0;0;0;0;0;0;0;0;0;0;0;0;0;0;0;0	0	0	0	NA	NA	0	adip	0	blod	NA	47	Null expression	NA	NA	NA	NA	NA	NA	NA	miRNA-mediated gene silencing	RISC complex	NA	NA	miRNA-mediated gene silencing	RISC complex		abnormal myocardial fiber physiology;abnormal response to cardiac infarction;cardiac fibrosis;enlarged myocardial fiber;increased cardiomyocyte apoptosis;increased myocardial infarct size	miRNA-mediated gene silencing;response to oxygen levels;cellular response to inorganic substance;cellular response to forskolin;type B pancreatic cell development;fatty acid oxidation;negative regulation of osteoblast differentiation;negative regulation of cell cycle;negative regulation of fatty acid oxidation;positive regulation of skeletal muscle tissue development;cellular response to amino acid stimulus;cellular response to mechanical stimulus;cellular response to hypoxia	RISC complex	sequence-specific DNA binding	microRNA 214	MGI:2676890	1	1	1	NA	NA	NA	NA
LOC100315894	MIR1761	microRNA 1761	8	16532024	16532104	-	Ncbi	v106	miRNA	mir	ENSGALG00010024489	gga-mir-1761	NA	MIR1761	ENSGALG00010024489	gga-mir-1761	50	2	NR_035262;unassigned_transcript_786	81;20	20;50;81	primary_transcript;miRNA	mir;mir	1;1	1;1;1	NCBIGALE03526201;NCBIGALEtranscript01	81;20	20;50;81	0;0	0;0;0	0;0	0;0;0	NA	NA	NA	NA	NA	NA	NA	NA	NA	NA	NA	NA	NA	NA	NA	NA	NA	NA	NA	NA	NA	NA	NA	NA	NA	NA	NA	NA	NA	NA	NA	NA	NA	NA	NA	NA	NA	NA	NA	NA	NA	NA	NA	NA	NA	NA	NA	NA	NA	NA	NA	lncgASinNest	ENSGALG00010024405	ENSGALG00010024405	0	lncgASinNest	n.1.1	ENSGALG00010024405	ENSGALG00010024405	0	lincConv;lincConv	LOC424543;LOC424543	TTLL7;TTLL7	12263;12310	lincConv	n.1.1	LOC424543	TTLL7	12263	NA	NA	NA	NA	NA	NA	NA	NA	NA	NA	NA	NA	NA	NA	NA	NA	NA	NA	adip;blod;bmdm;brai;burs;cctl;cecm;chor;coln;crbl;crtx;denC;duod;embr;feat;gizz;hard;hert;hypt;ileu;isth;jeju;kdny;livr;lung;lymB;lymT;magn;mono;mscB;nkil;optc;ovry;pcrs;pine;pitu;pvtc;rtin;skin;spln;test;thro;thym;thyr;trch;uter;utri	0;0;0;0;0;0;0;0;0;0;0;0;0;0;0;0;0;0;0;0;0;0;0;0;0;0;0;0;0;0;0;0;0;0;0;0;0;0;0;0;0;0;0;0;0;0;0	0	0	0	NA	NA	0	adip	0	blod	NA	47	Null expression	NA	NA	NA	NA	NA	NA	NA	NA	NA	NA	NA	NA	NA	NA	NA	NA	NA	NA	NA	NA	1	1	1	NA	NA	NA	NA
LOC100315899	MIR1801	NA	8	3820451	3820553	-	Ncbi	v106	miRNA	mir	NA	NA	NA	NA	NA	NA	62	2	NR_035303;unassigned_transcript_767	103;22	22;62;103	primary_transcript;miRNA	mir;mir	1;1	1;1;1	NCBIGALE03530301;NCBIGALEtranscript01	103;22	22;62;103	0;0	0;0;0	0;0	0;0;0	NA	NA	NA	NA	NA	NA	NA	NA	NA	NA	NA	NA	NA	NA	NA	NA	NA	NA	NA	NA	NA	NA	NA	NA	NA	NA	NA	NA	NA	NA	NA	NA	NA	NA	NA	NA	NA	NA	NA	NA	NA	NA	NA	NA	NA	NA	NA	NA	NA	NA	NA	lincSSup;lincSSup	ENSGALG00010014417;ENSGALG00010014417	ENSGALG00010014417;ENSGALG00010014417	13680;13739	lincSSup	n.1.1	ENSGALG00010014417	ENSGALG00010014417	13680	lncgSSinNest	LOC396404	DDR2	0	lncgSSinNest	n.1.1	LOC396404	DDR2	0	NA	NA	NA	NA	NA	NA	NA	NA	NA	NA	NA	NA	NA	NA	NA	NA	NA	NA	adip;blod;bmdm;brai;burs;cctl;cecm;chor;coln;crbl;crtx;denC;duod;embr;feat;gizz;hard;hert;hypt;ileu;isth;jeju;kdny;livr;lung;lymB;lymT;magn;mono;mscB;nkil;optc;ovry;pcrs;pine;pitu;pvtc;rtin;skin;spln;test;thro;thym;thyr;trch;uter;utri	0;0;0;0;0;0;0;0;0;0;0;0;0;0;0;0;0;0;0;0;0;0;0;0;0;0;0;0;0;0;0;0;0;0;0;0;0;0;0;0;0;0;0;0;0;0;0	0	0	0	NA	NA	0	adip	0	blod	NA	47	Null expression	NA	NA	NA	NA	NA	NA	NA	NA	NA	NA	NA	NA	NA	NA	NA	NA	NA	NA	NA	NA	1	NA	1	NA	NA	NA	NA
LOC100315961	MIR1610	NA	8	11453267	11453354	-	Ncbi	v106	miRNA	mir	NA	NA	NA	NA	NA	NA	54	2	NR_035097;unassigned_transcript_782	88;21	21;54;88	primary_transcript;miRNA	mir;mir	1;1	1;1;1	NCBIGALE03509701;NCBIGALEtranscript01	88;21	21;54;88	0;0	0;0;0	0;0	0;0;0	NA	NA	NA	NA	NA	NA	NA	NA	NA	NA	NA	NA	NA	NA	NA	NA	NA	NA	NA	NA	NA	NA	NA	NA	NA	NA	NA	NA	NA	NA	NA	NA	NA	NA	NA	NA	NA	NA	NA	NA	NA	NA	NA	NA	NA	NA	NA	NA	NA	NA	NA	lincConv;lincConv	NONGGAG010630;NONGGAG010630	NONGGAG010630;NONGGAG010630	15751;15765	lincConv	n.1.1	NONGGAG010630	NONGGAG010630	15751	lncgSSexNest;lncgSSexNest	LOC119771270;LOC424462	LOC119771270;S1PR1	0;0	lncgSSexNest	n.1.n	LOC119771270	LOC119771270	0	NA	NA	NA	NA	NA	NA	NA	NA	NA	NA	NA	NA	NA	NA	NA	NA	NA	NA	thym;adip;blod;bmdm;brai;burs;cctl;cecm;chor;coln;crbl;crtx;denC;duod;embr;feat;gizz;hard;hert;hypt;ileu;isth;jeju;kdny;livr;lung;lymB;lymT;magn;mono;mscB;nkil;optc;ovry;pcrs;pine;pitu;pvtc;rtin;skin;spln;test;thro;thyr;trch;uter;utri	14.17;0;0;0;0;0;0;0;0;0;0;0;0;0;0;0;0;0;0;0;0;0;0;0;0;0;0;0;0;0;0;0;0;0;0;0;0;0;0;0;0;0;0;0;0;0;0	0	1	1	1	1	14.17	thym	0	adip	Inf	46	Standard expression	1	thym	1	Inf	/thym	/1	NA	NA	NA	NA	NA	NA	NA	NA	NA	NA	NA	NA	NA	NA	1	NA	NA	NA	NA	NA	NA
LOC100315974	MIR1675	microRNA 1675	8	24336044	24336143	-	Ncbi	v106	miRNA	mir	ENSGALG00010027067	gga-mir-1675	NA	MIR1675	ENSGALG00010027067	gga-mir-1675	62	2	NR_035168;unassigned_transcript_795	100;24	24;62;100	primary_transcript;miRNA	mir;mir	1;1	1;1;1	NCBIGALE03516801;NCBIGALEtranscript01	100;24	24;62;100	0;0	0;0;0	0;0	0;0;0	NA	NA	NA	NA	NA	NA	NA	NA	NA	NA	NA	NA	NA	NA	NA	NA	NA	NA	NA	NA	NA	NA	NA	NA	NA	NA	NA	NA	NA	NA	NA	NA	NA	NA	NA	NA	NA	NA	NA	NA	NA	NA	NA	NA	NA	NA	NA	NA	NA	NA	NA	lncgASinNest	LOC124418131	LOC124418131	0	lncgASinNest	n.1.1	LOC124418131	LOC124418131	0	lincSSup;lincSSup	LOC424650;LOC424650	CZIB;CZIB	16;40	lincSSup	n.1.1	LOC424650	CZIB	16	NA	NA	NA	NA	NA	NA	NA	NA	NA	NA	NA	NA	NA	NA	NA	NA	NA	NA	adip;blod;bmdm;brai;burs;cctl;cecm;chor;coln;crbl;crtx;denC;duod;embr;feat;gizz;hard;hert;hypt;ileu;isth;jeju;kdny;livr;lung;lymB;lymT;magn;mono;mscB;nkil;optc;ovry;pcrs;pine;pitu;pvtc;rtin;skin;spln;test;thro;thym;thyr;trch;uter;utri	0;0;0;0;0;0;0;0;0;0;0;0;0;0;0;0;0;0;0;0;0;0;0;0;0;0;0;0;0;0;0;0;0;0;0;0;0;0;0;0;0;0;0;0;0;0;0	0	0	0	NA	NA	0	adip	0	blod	NA	47	Null expression	NA	NA	NA	NA	NA	NA	NA	NA	NA	NA	NA	NA	NA	NA	NA	NA	NA	NA	NA	NA	1	1	1	NA	NA	NA	NA
LOC100315983	MIR1721	microRNA 1721	8	4994129	4994202	-	Ncbi	v106	miRNA	mir	ENSGALG00010014841	gga-mir-1721	NA	MIR1721	ENSGALG00010014841	gga-mir-1721	48	2	NR_035217;unassigned_transcript_773	74;21	21;48;74	primary_transcript;miRNA	mir;mir	1;1	1;1;1	NCBIGALE03521701;NCBIGALEtranscript01	74;21	21;48;74	0;0	0;0;0	0;0	0;0;0	NA	NA	NA	NA	NA	NA	NA	NA	NA	NA	NA	NA	NA	NA	NA	NA	NA	NA	NA	NA	NA	NA	NA	NA	NA	NA	NA	NA	NA	NA	NA	NA	NA	NA	NA	NA	NA	NA	NA	NA	NA	NA	NA	NA	NA	NA	NA	NA	NA	NA	NA	lincSSdw;lincSSdw	LOC124417073;LOC124417073	LOC124417073;LOC124417073	18669;18713	lincSSdw	n.1.1	LOC124417073	LOC124417073	18669	lncgSSinNest	LOC429066	METTL11B	0	lncgSSinNest	n.1.1	LOC429066	METTL11B	0	NA	NA	NA	NA	NA	NA	NA	NA	NA	NA	NA	NA	NA	NA	NA	NA	NA	NA	adip;blod;bmdm;brai;burs;cctl;cecm;chor;coln;crbl;crtx;denC;duod;embr;feat;gizz;hard;hert;hypt;ileu;isth;jeju;kdny;livr;lung;lymB;lymT;magn;mono;mscB;nkil;optc;ovry;pcrs;pine;pitu;pvtc;rtin;skin;spln;test;thro;thym;thyr;trch;uter;utri	0;0;0;0;0;0;0;0;0;0;0;0;0;0;0;0;0;0;0;0;0;0;0;0;0;0;0;0;0;0;0;0;0;0;0;0;0;0;0;0;0;0;0;0;0;0;0	0	0	0	NA	NA	0	adip	0	blod	NA	47	Null expression	NA	NA	NA	NA	NA	NA	NA	NA	NA	NA	NA	NA	NA	NA	NA	NA	NA	NA	NA	NA	1	1	1	NA	NA	NA	NA
LOC100316009	MIR1618	NA	8	7442874	7442952	+	Ncbi	v106	miRNA	mir	NA	NA	NA	NA	NA	NA	41	3	NR_035106;unassigned_transcript_776;unassigned_transcript_777	79;22;22	22;41;79	primary_transcript;miRNA;miRNA	mir;mir;mir	1;1;1	1;1;1	NCBIGALE03510601;NCBIGALEtranscript01;NCBIGALEtranscript01	79;22;22	22;41;79	0;0;0	0;0;0	0;0;0	0;0;0	NA	NA	NA	NA	NA	NA	NA	NA	NA	NA	NA	NA	NA	NA	NA	NA	NA	NA	NA	NA	NA	NA	NA	NA	NA	NA	NA	NA	NA	NA	NA	NA	NA	NA	NA	NA	NA	NA	NA	NA	NA	NA	NA	NA	NA	NA	NA	NA	NA	NA	NA	lincSSup;lincSSup;lincSSup	ENSGALG00010014565;ENSGALG00010014565;ENSGALG00010014565	ENSGALG00010014565;ENSGALG00010014565;ENSGALG00010014565	5002;5013;5051	lincSSup	n.1.1	ENSGALG00010014565	ENSGALG00010014565	5002	lincSSdw;lincSSdw;lincSSdw	LOC429074;LOC429074;LOC429074	NPL;NPL;NPL	635;643;681	lincSSdw	n.1.1	LOC429074	NPL	635	NA	NA	NA	NA	NA	NA	NA	NA	NA	NA	NA	NA	NA	NA	NA	NA	NA	NA	adip;blod;bmdm;brai;burs;cctl;cecm;chor;coln;crbl;crtx;denC;duod;embr;feat;gizz;hard;hert;hypt;ileu;isth;jeju;kdny;livr;lung;lymB;lymT;magn;mono;mscB;nkil;optc;ovry;pcrs;pine;pitu;pvtc;rtin;skin;spln;test;thro;thym;thyr;trch;uter;utri	0;0;0;0;0;0;0;0;0;0;0;0;0;0;0;0;0;0;0;0;0;0;0;0;0;0;0;0;0;0;0;0;0;0;0;0;0;0;0;0;0;0;0;0;0;0;0	0	0	0	NA	NA	0	adip	0	blod	NA	47	Null expression	NA	NA	NA	NA	NA	NA	NA	NA	NA	NA	NA	NA	NA	NA	NA	NA	NA	NA	NA	NA	1	NA	NA	NA	NA	NA	NA
LOC100533998	FPGT	fucose-1-phosphate guanylyltransferase	8	29241650	29246147	+	Ncbi	v106	protein_coding	pcg	ENSGALG00010023962	FPGT	NA	FPGT	ENSGALG00010023962	FPGT	2626	2	XM_046944194;NM_001204815	2686;2565	2565;2626;2686	mRNA;mRNA	pcg;pcg	4;3	3;4;4	NCBIGALE00120481501,NCBIGALE00120481502,NCBIGALE00120481503,NCBIGALE00120481504;NCBIGALE04694419401,NCBIGALE04694419402,NCBIGALE04694419403	91,168,93,2334;142,93,2330	91;750;2334	3;2	2;2;3	128,795,841;1090,841	128;739;1090	ortholog_one2one	ENSMUSG00000053870	Fpgt	LOC75540	Fpgt	fucose-1-phosphate guanylyltransferase	ortholog_one2one	ENSG00000254685	FPGT	LOC8790	FPGT	fucose-1-phosphate guanylyltransferase	NA	NA	NA	NA	NA	NA	NA	NA	NA	NA	NA	NA	NA	lincSSup;lincSSup	LOC100533999;LOC100533999	TNNI3K;TNNI3K	4173;4177	lincSSup	n.1.1	LOC100533999	TNNI3K	4173	0.52	3.24208029162412e-07	0	NA	NA	NA	NA	NA	NA	NA	NA	NA	NA	NA	NA	NA	NA	NA	NA	NA	NA	NA	NA	NA	NA	NA	NA	NA	NA	NA	NA	NA	NA	NA	NA	NA	NA	NA	NA	NA	NA	NA	NA	NA	NA	NA	NA	NA	NA	NA	NA	NA	NA	embr;rtin;ovry;brai;pine;utri;hypt;crtx;pitu;kdny;crbl;jeju;coln;uter;cecm;chor;spln;bmdm;duod;ileu;burs;isth;lung;lymB;lymT;adip;denC;feat;thyr;thro;skin;trch;magn;test;gizz;livr;pvtc;mscB;hert;hard;thym;blod;optc;mono;nkil;pcrs;cctl	53.09;29.115;24.995;21.985;21.005;18.605;17.625;17.33;15.9225;15.0875;14.67;14.0775;13.715;13.615;12.63;12.335;12.1;11.985;11.7025;11.32;10.3575;9.885;9.425;8.1625;8;7.875;7.565;7.1875;7.01;6.105;5.42;5.325;4.785;4.76;3.76;3.075;2.8375;2.4;2.38;2.135;1.885;1.7575;0.7;0.545;0.38;0.21;0.11	1	47	42	0.49	0	53.09	embr	29.115	rtin	1.82	0	Standard expression	42	embr;rtin;ovry;brai;pine;utri;hypt;crtx;pitu;kdny;crbl;jeju;coln;uter;cecm;chor;spln;bmdm;duod;ileu;burs;isth;lung;lymB;lymT;adip;denC;feat;thyr;thro;skin;trch;magn;test;gizz;livr;pvtc;mscB;hert;hard;thym;blod	2	2.51;Inf	/embr;rtin;ovry;brai;pine;utri;hypt;crtx;pitu;kdny;crbl;jeju;coln;uter;cecm;chor;spln;bmdm;duod;ileu;burs;isth;lung;lymB;lymT;adip;denC;feat;thyr;thro;skin;trch;magn;test;gizz;livr;pvtc;mscB;hert;hard;thym;blod/optc;mono;nkil;pcrs;cctl	/42/5	NA	L-fucose metabolic process	NA	transferase activity, transferring phosphorus-containing groups;fucose-1-phosphate guanylyltransferase activity	NA	primary metabolic process;organic substance metabolic process;L-fucose metabolic process;primary metabolic process;organic substance metabolic process;fucose metabolic process;primary metabolic process;organic substance metabolic process;fucose metabolic process;primary metabolic process;organic substance metabolic process	cytoplasm;cytosol;cytoplasm;cytoplasm;cytosol;cytoplasm	transferase activity, transferring phosphorus-containing groups;nucleotide binding;transferase activity;nucleotidyltransferase activity;fucose-1-phosphate guanylyltransferase activity;nucleotide binding;transferase activity;transferase activity, transferring phosphorus-containing groups;GTP binding;nucleotidyltransferase activity;catalytic activity;fucose-1-phosphate guanylyltransferase activity;fucose-1-phosphate guanylyltransferase activity;fucose-1-phosphate guanylyltransferase activity;transferase activity, transferring phosphorus-containing groups;nucleotide binding;transferase activity;GTP binding;nucleotidyltransferase activity;catalytic activity;fucose-1-phosphate guanylyltransferase activity;fucose-1-phosphate guanylyltransferase activity;fucose-1-phosphate guanylyltransferase activity;transferase activity, transferring phosphorus-containing groups;nucleotide binding;transferase activity	NA	primary metabolic process;organic substance metabolic process;L-fucose metabolic process	cytoplasm	transferase activity, transferring phosphorus-containing groups;transferase activity;nucleotide binding;GTP binding;nucleotidyltransferase activity;fucose-1-phosphate guanylyltransferase activity	fucose-1-phosphate guanylyltransferase	MGI:1922790	1	1	1	1	NA	NA	NA
LOC100533999	TNNI3K	TNNI3 interacting kinase	8	29250194	29294840	+	Ncbi	v106	protein_coding	pcg	ENSGALG00010023987	TNNI3K	NA	TNNI3K	ENSGALG00010023987	TNNI3K	2887	6	XR_001467870;XR_005861784;NM_001204816;XM_040704442;XM_025152722;XM_040704443	3121;2273;4278;2268;2635;2745	2268;2887;4278	transcript;transcript;mRNA;mRNA;mRNA;mRNA	mis;mis;pcg;pcg;pcg;pcg	25;22;24;21;24;23	21;23;25	NCBIGALE00120481601,NCBIGALE00120481602,NCBIGALE00120481603,NCBIGALE00120481604,NCBIGALE00120481605,NCBIGALE00120481606,NCBIGALE00120481607,NCBIGALE00120481608,NCBIGALE00120481609,NCBIGALE001204816010,NCBIGALE001204816011,NCBIGALE001204816012,NCBIGALE001204816013,NCBIGALE001204816014,NCBIGALE001204816015,NCBIGALE001204816016,NCBIGALE001204816017,NCBIGALE001204816018,NCBIGALE001204816019,NCBIGALE001204816020,NCBIGALE001204816021,NCBIGALE001204816022,NCBIGALE001204816023,NCBIGALE001204816024,NCBIGALE001204816025;NCBIGALE02515272201,NCBIGALE02515272202,NCBIGALE02515272203,NCBIGALE02515272204,NCBIGALE02515272205,NCBIGALE02515272206,NCBIGALE02515272207,NCBIGALE02515272208,NCBIGALE02515272209,NCBIGALE025152722010,NCBIGALE025152722011,NCBIGALE025152722012,NCBIGALE025152722013,NCBIGALE025152722014,NCBIGALE025152722015,NCBIGALE025152722016,NCBIGALE025152722017,NCBIGALE025152722018,NCBIGALE025152722019,NCBIGALE025152722020,NCBIGALE025152722021,NCBIGALE025152722022;NCBIGALE04070444201,NCBIGALE04070444202,NCBIGALE04070444203,NCBIGALE04070444204,NCBIGALE04070444205,NCBIGALE04070444206,NCBIGALE04070444207,NCBIGALE04070444208,NCBIGALE04070444209,NCBIGALE040704442010,NCBIGALE040704442011,NCBIGALE040704442012,NCBIGALE040704442013,NCBIGALE040704442014,NCBIGALE040704442015,NCBIGALE040704442016,NCBIGALE040704442017,NCBIGALE040704442018,NCBIGALE040704442019,NCBIGALE040704442020,NCBIGALE040704442021,NCBIGALE040704442022,NCBIGALE040704442023,NCBIGALE040704442024;NCBIGALE04070444301,NCBIGALE04070444302,NCBIGALE04070444303,NCBIGALE04070444304,NCBIGALE04070444305,NCBIGALE04070444306,NCBIGALE04070444307,NCBIGALE04070444308,NCBIGALE04070444309,NCBIGALE040704443010,NCBIGALE040704443011,NCBIGALE040704443012,NCBIGALE040704443013,NCBIGALE040704443014,NCBIGALE040704443015,NCBIGALE040704443016,NCBIGALE040704443017,NCBIGALE040704443018,NCBIGALE040704443019,NCBIGALE040704443020,NCBIGALE040704443021;NCBIGALE00146787001,NCBIGALE00146787002,NCBIGALE00146787003,NCBIGALE00146787004,NCBIGALE00146787005,NCBIGALE00146787006,NCBIGALE00146787007,NCBIGALE00146787008,NCBIGALE00146787009,NCBIGALE001467870010,NCBIGALE001467870011,NCBIGALE001467870012,NCBIGALE001467870013,NCBIGALE001467870014,NCBIGALE001467870015,NCBIGALE001467870016,NCBIGALE001467870017,NCBIGALE001467870018,NCBIGALE001467870019,NCBIGALE001467870020,NCBIGALE001467870021,NCBIGALE001467870022,NCBIGALE001467870023,NCBIGALE001467870024;NCBIGALE00586178401,NCBIGALE00586178402,NCBIGALE00586178403,NCBIGALE00586178404,NCBIGALE00586178405,NCBIGALE00586178406,NCBIGALE00586178407,NCBIGALE00586178408,NCBIGALE00586178409,NCBIGALE005861784010,NCBIGALE005861784011,NCBIGALE005861784012,NCBIGALE005861784013,NCBIGALE005861784014,NCBIGALE005861784015,NCBIGALE005861784016,NCBIGALE005861784017,NCBIGALE005861784018,NCBIGALE005861784019,NCBIGALE005861784020,NCBIGALE005861784021,NCBIGALE005861784022,NCBIGALE005861784023	231,109,86,98,111,99,139,145,105,95,150,87,57,93,58,195,105,53,53,133,110,60,170,80,499;105,109,86,98,111,99,139,145,105,95,150,87,57,93,58,195,105,53,53,133,60,137;105,109,86,98,111,99,139,145,105,95,150,87,57,93,58,195,105,53,53,133,110,60,170,1862;105,109,86,98,111,99,139,145,105,95,150,87,57,93,58,195,105,53,53,133,192;105,109,86,98,111,99,139,145,105,95,150,87,57,93,58,195,105,53,53,133,110,60,297,92;105,109,86,98,111,99,139,145,105,95,150,87,57,93,58,195,105,53,53,133,110,433,126	53;125;1862	24;21;23;20;23;22	20;22;24	618,1335,1088,500,1334,1420,2325,82,859,634,1526,1240,1012,86,122,351,14549,488,289,1477,4404,1582,2945,1284;618,1335,1088,500,1334,1420,2325,82,859,634,1526,1240,1012,86,122,351,14549,488,289,5990,1582;618,1335,1088,500,1334,1420,2325,82,859,634,1526,1240,1012,86,122,351,14549,488,289,1477,4404,1582,2945;618,1335,1088,500,1334,1420,2325,82,859,634,1526,1240,1012,86,122,351,14549,488,289,5990;618,1335,1088,500,1334,1420,2325,82,859,634,1526,1240,1012,86,122,351,14549,488,289,1477,4404,1582,2818;618,1335,1088,500,1334,1420,2325,82,859,634,1526,1240,1012,86,122,351,14549,488,289,1477,4404,1209	82;1746;14549	ortholog_one2one	ENSMUSG00000040086	Tnni3k	LOC435766	Tnni3k	TNNI3 interacting kinase	ortholog_one2one	ENSG00000116783	TNNI3K	LOC51086	TNNI3K	TNNI3 interacting kinase	NA	NA	NA	NA	NA	NA	NA	NA	NA	NA	NA	NA	NA	lincSSdw;lincConv;lincConv;lincConv;lincConv;lincConv	LOC100533998;LOC424719;LOC424719;LOC424719;LOC424719;LOC424719	FPGT;ERICH3;ERICH3;ERICH3;ERICH3;ERICH3	4177;516;2286;5355;5366;6941	lincSSdw	n.n.n	LOC100533998	FPGT	4177	0.52	3.24208029162412e-07	0	NA	NA	NA	NA	NA	NA	NA	NA	NA	NA	NA	NA	NA	NA	NA	NA	NA	NA	NA	NA	NA	NA	NA	NA	NA	NA	NA	NA	NA	NA	NA	NA	NA	NA	NA	NA	NA	NA	NA	NA	NA	NA	NA	NA	NA	NA	NA	NA	NA	NA	hert;rtin;utri;pine;crtx;uter;kdny;brai;embr;test;denC;ovry;isth;hypt;crbl;nkil;coln;jeju;magn;bmdm;duod;ileu;adip;feat;lung;thyr;pitu;cecm;spln;trch;hard;skin;chor;livr;blod;burs;thro;gizz;pvtc;mscB;thym;lymB;optc;pcrs;mono;cctl;lymT	28.39;5.945;5.455;3.44;2.335;1.57;1.1275;1.1;0.995;0.94;0.925;0.9;0.87;0.8325;0.715;0.56;0.425;0.36;0.3;0.28;0.2725;0.255;0.155;0.155;0.1225;0.1175;0.115;0.11;0.1025;0.1;0.0975;0.09;0.085;0.07;0.065;0.06;0.05;0.04;0.0325;0.03;0.03;0.0175;0.01;0.01;0.005;0;0	1	30	8	0.89	0	28.39	hert	5.945	rtin	4.78	2	Standard expression	1	hert	3	4.78;2;Inf	/hert/rtin;utri;pine;crtx;uter;kdny;brai;embr;test;denC;ovry;isth;hypt;crbl;nkil;coln;jeju;magn;bmdm;duod;ileu;adip;feat;lung;thyr;pitu;cecm;spln;trch;hard;skin;chor;livr;blod;burs;thro;gizz;pvtc;mscB;thym;lymB;optc;pcrs/mono	/1/43/1	NA	protein phosphorylation;regulation of heart rate;regulation of cardiac muscle contraction;regulation of cardiac conduction;bundle of His cell to Purkinje myocyte communication	nucleus;cytoplasm	ATP binding;protein binding;protein kinase activity;protein C-terminus binding;troponin I binding	Familial atrial tachyarrhythmia-infra-Hisian cardiac conduction disease;Cardiac conduction disease with or without dilated cardiomyopathy	protein phosphorylation;phosphorylation;protein phosphorylation;regulation of heart rate;regulation of heart rate;regulation of cardiac muscle contraction;regulation of cardiac conduction;regulation of heart rate;bundle of His cell to Purkinje myocyte communication;regulation of postsynapse organization;regulation of cardiac conduction;protein phosphorylation;protein phosphorylation;protein phosphorylation	nucleus;nucleus;cytoplasm;cytoplasm;glutamatergic synapse	ATP binding;protein binding;protein kinase activity;metal ion binding;nucleotide binding;protein serine/threonine kinase activity;kinase activity;transferase activity;protein binding;protein kinase activity;protein serine kinase activity;protein C-terminus binding;troponin I binding;ATP binding;protein kinase activity;nucleotide binding;ATP binding;protein kinase activity;ATP binding;protein kinase activity	abnormal cell proliferation;abnormal myocardial fiber physiology;increased myocardial fiber number	protein phosphorylation;phosphorylation;regulation of heart rate;regulation of cardiac conduction;regulation of cardiac muscle contraction;bundle of His cell to Purkinje myocyte communication	nucleus;cytoplasm	protein kinase activity;ATP binding;transferase activity;metal ion binding;nucleotide binding;kinase activity;protein serine/threonine kinase activity;protein serine kinase activity;protein C-terminus binding;troponin I binding;protein binding	TNNI3 interacting kinase	MGI:2443276	1	1	1	1	NA	NA	NA
LOC100857481	METTL13	methyltransferase like 13	8	4701410	4706444	-	Ncbi	v106	protein_coding	pcg	ENSGALG00010013793	METTL13	NA	METTL13	ENSGALG00010013793;ENSGALG00010013848	METTL13;ITPA	2665	1	XM_040704993	2665	2665;2665;2665	mRNA	pcg	8	8;8;8	NCBIGALE04070499301,NCBIGALE04070499302,NCBIGALE04070499303,NCBIGALE04070499304,NCBIGALE04070499305,NCBIGALE04070499306,NCBIGALE04070499307,NCBIGALE04070499308	236,748,200,196,144,213,132,796	132;333;796	7	7;7;7	463,455,364,237,135,380,343	135;340;463	ortholog_one2one	ENSMUSG00000026694	Eef1aknmt	LOC71449	Eef1aknmt	EEF1A lysine and N-terminal methyltransferase	ortholog_one2one	ENSG00000010165	METTL13	LOC51603	METTL13	methyltransferase 13, eEF1A lysine and N-terminal methyltransferase	NA	NA	NA	NA	NA	NA	NA	NA	NA	NA	NA	NA	NA	lincSSup	LOC424389	DNM3	3824	lincSSup	1.1.1	LOC424389	DNM3	3824	0.39	0.000131261779751986	0	NA	NA	NA	NA	NA	NA	NA	NA	NA	NA	NA	NA	NA	NA	NA	NA	NA	NA	NA	NA	NA	NA	NA	NA	NA	NA	NA	NA	NA	NA	NA	NA	NA	NA	NA	NA	NA	NA	NA	NA	NA	NA	NA	NA	NA	NA	NA	NA	NA	NA	ovry;burs;chor;lymB;pine;brai;spln;blod;embr;utri;bmdm;pitu;rtin;crbl;uter;adip;skin;test;crtx;feat;coln;hypt;kdny;lung;lymT;thro;isth;thyr;jeju;gizz;denC;mscB;ileu;duod;thym;hert;livr;cecm;hard;magn;trch;pvtc;optc;mono;pcrs;cctl;nkil	9.65;7.465;7.315;6.9175;6.365;6.1825;5.9775;5.8575;5.83;5.59;5.215;5.19;5.01;4.955;4.93;4.68;4.635;4.56;4.33;4.205;3.93;3.91;3.8975;3.545;3.44;3.365;3.12;3.0175;2.985;2.81;2.64;2.605;2.53;2.505;2.07;2.06;2.03;1.67;1.2475;1.215;1.155;1.015;0.22;0.195;0.1;0.08;0	1	45	42	0.42	0	9.65	ovry	7.465	burs	1.29	1	Standard expression	42	ovry;burs;chor;lymB;pine;brai;spln;blod;embr;utri;bmdm;pitu;rtin;crbl;uter;adip;skin;test;crtx;feat;coln;hypt;kdny;lung;lymT;thro;isth;thyr;jeju;gizz;denC;mscB;ileu;duod;thym;hert;livr;cecm;hard;magn;trch;pvtc	2	4.61;Inf	/ovry;burs;chor;lymB;pine;brai;spln;blod;embr;utri;bmdm;pitu;rtin;crbl;uter;adip;skin;test;crtx;feat;coln;hypt;kdny;lung;lymT;thro;isth;thyr;jeju;gizz;denC;mscB;ileu;duod;thym;hert;livr;cecm;hard;magn;trch;pvtc/optc;mono;pcrs;cctl	/42/4	NA	negative regulation of transcription by RNA polymerase II;negative regulation of cell cycle G1/S phase transition	nucleus;cytoplasm;mitochondrion	methyltransferase activity	DEAFNESS AUTOSOMAL RECESSIVE 26 MODIFIER OF	methylation;negative regulation of transcription by RNA polymerase II;metabolic process;protein methylation;negative regulation of cell cycle G1/S phase transition;methylation;negative regulation of transcription by RNA polymerase II;metabolic process;protein methylation;negative regulation of cell cycle G1/S phase transition;methylation;negative regulation of transcription by RNA polymerase II;metabolic process;protein methylation;negative regulation of cell cycle G1/S phase transition	nucleus;nucleus;cytoplasm;cytoplasm;mitochondrion;mitochondrion;nucleus;nucleus;cytoplasm;cytoplasm;mitochondrion;mitochondrion;nucleus;nucleus;cytoplasm;cytoplasm;mitochondrion;mitochondrion	methyltransferase activity;transferase activity;catalytic activity;protein binding;protein-lysine N-methyltransferase activity;methyltransferase activity;transferase activity;catalytic activity;protein binding;protein-lysine N-methyltransferase activity;methyltransferase activity;transferase activity;catalytic activity;protein binding;protein-lysine N-methyltransferase activity	NA	negative regulation of transcription by RNA polymerase II;metabolic process;methylation;negative regulation of cell cycle G1/S phase transition;protein methylation	nucleus;cytoplasm;mitochondrion	methyltransferase activity;transferase activity;catalytic activity;protein-lysine N-methyltransferase activity;S-adenosylmethionine-dependent methyltransferase activity	EEF1A lysine and N-terminal methyltransferase	MGI:1918699	1	2	1	2	NA	NA	NA
LOC100857694	LOC100857694	flavin containing monooxygenase 5	8	4294955	4298701	-	Ncbi	v106	protein_coding	pcg	NA	NA	NA	NA	ENSGALG00010014898	NA	1975	1	XM_015290417	1975	1975;1975;1975	mRNA	pcg	8	8;8;8	NCBIGALE01529041701,NCBIGALE01529041702,NCBIGALE01529041703,NCBIGALE01529041704,NCBIGALE01529041705,NCBIGALE01529041706,NCBIGALE01529041707,NCBIGALE01529041708	335,189,163,143,200,350,73,522	73;247;522	7	7;7;7	777,74,302,135,74,335,82	74;254;777	ortholog_one2many	ENSMUSG00000028088	Fmo5	LOC14263	Fmo5	flavin containing monooxygenase 5	ortholog_one2many	ENSG00000131781	FMO5	LOC2330	FMO5	flavin containing dimethylaniline monoxygenase 5	NA	NA	NA	NA	NA	NA	NA	NA	NA	NA	NA	NA	NA	lincSSup	LOC427017	PRKAB2	1729	lincSSup	1.1.1	LOC427017	PRKAB2	1729	0	0.969981847203928	0	NA	NA	NA	NA	NA	NA	NA	NA	NA	NA	NA	NA	NA	NA	NA	NA	NA	NA	NA	NA	NA	NA	NA	NA	NA	NA	NA	NA	NA	NA	NA	NA	NA	NA	NA	NA	NA	NA	NA	NA	NA	NA	NA	NA	NA	NA	NA	NA	NA	NA	feat;skin;jeju;coln;duod;livr;uter;kdny;ileu;chor;utri;nkil;spln;denC;pine;test;ovry;isth;hard;cecm;crtx;hypt;bmdm;lung;gizz;pvtc;blod;pcrs;thyr;lymB;adip;brai;burs;cctl;crbl;embr;hert;lymT;magn;mono;mscB;optc;pitu;rtin;thro;thym;trch	6.96;3.62;1.7575;0.55;0.5225;0.46;0.42;0.3;0.2375;0.225;0.225;0.21;0.21;0.165;0.155;0.145;0.13;0.1;0.05;0.035;0.035;0.0325;0.03;0.025;0.02;0.0175;0.015;0.01;0.0075;0.005;0;0;0;0;0;0;0;0;0;0;0;0;0;0;0;0;0	1	18	3	0.93	1	6.96	feat	3.62	skin	1.92	17	Standard expression	2	feat;skin	4	2.06;3.2;2;Inf	/feat;skin/jeju/coln;duod;livr;uter;kdny;ileu;chor;utri;nkil;spln;denC;pine;test;ovry;isth/hard;cecm;crtx;hypt;bmdm;lung;gizz;pvtc;blod;pcrs;thyr;lymB	/2/1/15/12	NA	NA	NA	flavin adenine dinucleotide binding;NADP binding;N,N-dimethylaniline monooxygenase activity	NA	lipid metabolic process;lipid metabolic process;xenobiotic metabolic process;regulation of cholesterol metabolic process;NADPH oxidation;lipid metabolic process;xenobiotic metabolic process;regulation of cholesterol metabolic process;NADPH oxidation;lipid metabolic process;xenobiotic metabolic process;regulation of cholesterol metabolic process;NADPH oxidation;lipid metabolic process;regulation of cholesterol metabolic process;xenobiotic metabolic process;regulation of cholesterol metabolic process;NADPH oxidation	membrane;endoplasmic reticulum;endoplasmic reticulum membrane;intracellular membrane-bounded organelle;membrane;endoplasmic reticulum;endoplasmic reticulum;endoplasmic reticulum membrane;cytosol;intracellular membrane-bounded organelle;membrane;endoplasmic reticulum;endoplasmic reticulum;endoplasmic reticulum membrane;cytosol;intracellular membrane-bounded organelle;membrane;endoplasmic reticulum;endoplasmic reticulum;endoplasmic reticulum membrane;cytosol;intracellular membrane-bounded organelle;membrane;endoplasmic reticulum;endoplasmic reticulum;endoplasmic reticulum membrane;cytosol;intracellular membrane-bounded organelle;membrane;endoplasmic reticulum;intracellular membrane-bounded organelle;membrane;endoplasmic reticulum;intracellular membrane-bounded organelle	monooxygenase activity;N,N-dimethylaniline monooxygenase activity;NAD(P)H oxidase H2O2-forming activity;oxidoreductase activity;hypotaurine dehydrogenase activity;flavin adenine dinucleotide binding;NADP binding;NADPH oxidase H202-forming activity;flavin adenine dinucleotide binding;NADP binding;N,N-dimethylaniline monooxygenase activity;monooxygenase activity;monooxygenase activity;NAD(P)H oxidase H2O2-forming activity;oxidoreductase activity;hypotaurine dehydrogenase activity;NADPH oxidase H202-forming activity;monooxygenase activity;aldehyde oxidase activity;N,N-dimethylaniline monooxygenase activity;flavin adenine dinucleotide binding;NADP binding;N,N-dimethylaniline monooxygenase activity;monooxygenase activity;monooxygenase activity;NAD(P)H oxidase H2O2-forming activity;oxidoreductase activity;hypotaurine dehydrogenase activity;NADPH oxidase H202-forming activity;monooxygenase activity;aldehyde oxidase activity;N,N-dimethylaniline monooxygenase activity;flavin adenine dinucleotide binding;NADP binding;N,N-dimethylaniline monooxygenase activity;monooxygenase activity;monooxygenase activity;NAD(P)H oxidase H2O2-forming activity;oxidoreductase activity;hypotaurine dehydrogenase activity;NADPH oxidase H202-forming activity;monooxygenase activity;aldehyde oxidase activity;N,N-dimethylaniline monooxygenase activity;flavin adenine dinucleotide binding;NADP binding;N,N-dimethylaniline monooxygenase activity;monooxygenase activity;monooxygenase activity;NAD(P)H oxidase H2O2-forming activity;oxidoreductase activity;hypotaurine dehydrogenase activity;NADPH oxidase H202-forming activity;monooxygenase activity;aldehyde oxidase activity;N,N-dimethylaniline monooxygenase activity;flavin adenine dinucleotide binding;NADP binding;N,N-dimethylaniline monooxygenase activity;oxidoreductase activity;hypotaurine dehydrogenase activity;flavin adenine dinucleotide binding;NADP binding;N,N-dimethylaniline monooxygenase activity;oxidoreductase activity;hypotaurine dehydrogenase activity	abnormal brain morphology;abnormal kidney morphology;abnormal liver morphology;abnormal skin morphology;abnormal spleen morphology;decreased brain size;enlarged kidney;enlarged spleen;small liver;abnormal carbohydrate metabolism;abnormal fat pad morphology;abnormal glucose homeostasis;abnormal inguinal fat pad morphology;abnormal lipid metabolism;decreased abdominal adipose tissue amount;decreased body weight;decreased circulating HDL cholesterol level;decreased circulating LDL cholesterol level;decreased circulating cholesterol level;decreased circulating glucose level;decreased epididymal fat pad weight;decreased fasting circulating glucose level;decreased fatty acid oxidation;decreased subcutaneous adipose tissue amount;decreased triglyceride level;decreased white fat cell size;increased energy expenditure;increased fatty acid oxidation;increased food intake;increased oxygen consumption;increased respiratory quotient;slow postnatal weight gain	lipid metabolic process;xenobiotic metabolic process;regulation of cholesterol metabolic process;NADPH oxidation	cytosol;membrane;endoplasmic reticulum;endoplasmic reticulum membrane;intracellular membrane-bounded organelle	flavin adenine dinucleotide binding;NADP binding;N,N-dimethylaniline monooxygenase activity;oxidoreductase activity;monooxygenase activity;hypotaurine dehydrogenase activity;NAD(P)H oxidase H2O2-forming activity;aldehyde oxidase activity;NADPH oxidase H202-forming activity	flavin containing monooxygenase 5	MGI:1310004	1	1	1	NA	NA	NA	NA
LOC100857724	DM5L	dimethylaniline monooxygenase [N-oxide-forming] 5-like	8	4299142	4302119	-	Ncbi	v106	protein_coding	pcg	NA	NA	NA	NA	ENSGALG00010013472	NA	1970	1	XM_003641673	1970	1970;1970;1970	mRNA	pcg	8	8;8;8	NCBIGALE00364167301,NCBIGALE00364167302,NCBIGALE00364167303,NCBIGALE00364167304,NCBIGALE00364167305,NCBIGALE00364167306,NCBIGALE00364167307,NCBIGALE00364167308	148,189,163,143,200,350,73,704	73;246;704	7	7;7;7	224,74,231,137,110,121,118	74;145;231	ortholog_one2many	ENSMUSG00000028088	Fmo5	LOC14263	Fmo5	flavin containing monooxygenase 5	ortholog_one2many	ENSG00000131781	FMO5	LOC2330	FMO5	flavin containing dimethylaniline monoxygenase 5	NA	NA	NA	NA	NA	NA	NA	NA	NA	NA	NA	NA	NA	lincSSup	LOC427017	PRKAB2	4401	lincSSup	1.1.1	LOC427017	PRKAB2	4401	0.15	0.139825005184664	0	NA	NA	NA	NA	NA	NA	NA	NA	NA	NA	NA	NA	NA	NA	NA	NA	NA	NA	NA	NA	NA	NA	NA	NA	NA	NA	NA	NA	NA	NA	NA	NA	NA	NA	NA	NA	NA	NA	NA	NA	NA	NA	NA	NA	NA	NA	NA	NA	NA	NA	jeju;livr;kdny;duod;coln;ileu;cecm;nkil;pine;spln;uter;ovry;bmdm;pitu;isth;hypt;utri;rtin;chor;denC;adip;magn;thyr;lymT;crtx;brai;crbl;test;thro;lung;lymB;pvtc;gizz;burs;feat;blod;thym;embr;hert;skin;mono;trch;mscB;hard;optc;cctl;pcrs	96.4125;73.73;61.8775;60.1825;29.435;26.9525;12.675;6.82;6.25;5.325;4.09;3.96;3.87;3.8625;3.72;3.425;3.38;3.065;2.675;2.34;2.28;2.19;2.1475;2.085;2.015;1.9625;1.86;1.81;1.73;1.6375;1.4375;1.265;1.18;1.1075;0.9825;0.9475;0.94;0.85;0.68;0.6;0.505;0.45;0.425;0.4175;0.18;0.09;0.03	1	45	34	0.71	0	96.4125	jeju	73.73	livr	1.31	0	Standard expression	4	jeju;livr;kdny;duod	6	2.04;2.13;2.32;2;3;Inf	/jeju;livr;kdny;duod/coln;ileu/cecm;nkil;pine;spln;uter;ovry;bmdm;pitu;isth;hypt;utri;rtin;chor;denC;adip;magn;thyr;lymT;crtx;brai;crbl;test;thro;lung;lymB;pvtc;gizz;burs;feat;blod;thym;embr;hert;skin;mono;trch;mscB;hard/optc/cctl/pcrs	/4/2/38/1/1/1	NA	NA	NA	flavin adenine dinucleotide binding;NADP binding;N,N-dimethylaniline monooxygenase activity	NA	lipid metabolic process;lipid metabolic process;xenobiotic metabolic process;regulation of cholesterol metabolic process;NADPH oxidation;lipid metabolic process;xenobiotic metabolic process;regulation of cholesterol metabolic process;NADPH oxidation;lipid metabolic process;xenobiotic metabolic process;regulation of cholesterol metabolic process;NADPH oxidation;lipid metabolic process;regulation of cholesterol metabolic process;xenobiotic metabolic process;regulation of cholesterol metabolic process;NADPH oxidation	membrane;endoplasmic reticulum;endoplasmic reticulum membrane;intracellular membrane-bounded organelle;membrane;endoplasmic reticulum;endoplasmic reticulum;endoplasmic reticulum membrane;cytosol;intracellular membrane-bounded organelle;membrane;endoplasmic reticulum;endoplasmic reticulum;endoplasmic reticulum membrane;cytosol;intracellular membrane-bounded organelle;membrane;endoplasmic reticulum;endoplasmic reticulum;endoplasmic reticulum membrane;cytosol;intracellular membrane-bounded organelle;membrane;endoplasmic reticulum;endoplasmic reticulum;endoplasmic reticulum membrane;cytosol;intracellular membrane-bounded organelle;membrane;endoplasmic reticulum;intracellular membrane-bounded organelle;membrane;endoplasmic reticulum;intracellular membrane-bounded organelle	monooxygenase activity;N,N-dimethylaniline monooxygenase activity;NAD(P)H oxidase H2O2-forming activity;oxidoreductase activity;hypotaurine dehydrogenase activity;flavin adenine dinucleotide binding;NADP binding;NADPH oxidase H202-forming activity;flavin adenine dinucleotide binding;NADP binding;N,N-dimethylaniline monooxygenase activity;monooxygenase activity;monooxygenase activity;NAD(P)H oxidase H2O2-forming activity;oxidoreductase activity;hypotaurine dehydrogenase activity;NADPH oxidase H202-forming activity;monooxygenase activity;aldehyde oxidase activity;N,N-dimethylaniline monooxygenase activity;flavin adenine dinucleotide binding;NADP binding;N,N-dimethylaniline monooxygenase activity;monooxygenase activity;monooxygenase activity;NAD(P)H oxidase H2O2-forming activity;oxidoreductase activity;hypotaurine dehydrogenase activity;NADPH oxidase H202-forming activity;monooxygenase activity;aldehyde oxidase activity;N,N-dimethylaniline monooxygenase activity;flavin adenine dinucleotide binding;NADP binding;N,N-dimethylaniline monooxygenase activity;monooxygenase activity;monooxygenase activity;NAD(P)H oxidase H2O2-forming activity;oxidoreductase activity;hypotaurine dehydrogenase activity;NADPH oxidase H202-forming activity;monooxygenase activity;aldehyde oxidase activity;N,N-dimethylaniline monooxygenase activity;flavin adenine dinucleotide binding;NADP binding;N,N-dimethylaniline monooxygenase activity;monooxygenase activity;monooxygenase activity;NAD(P)H oxidase H2O2-forming activity;oxidoreductase activity;hypotaurine dehydrogenase activity;NADPH oxidase H202-forming activity;monooxygenase activity;aldehyde oxidase activity;N,N-dimethylaniline monooxygenase activity;flavin adenine dinucleotide binding;NADP binding;N,N-dimethylaniline monooxygenase activity;oxidoreductase activity;hypotaurine dehydrogenase activity;flavin adenine dinucleotide binding;NADP binding;N,N-dimethylaniline monooxygenase activity;oxidoreductase activity;hypotaurine dehydrogenase activity	abnormal brain morphology;abnormal kidney morphology;abnormal liver morphology;abnormal skin morphology;abnormal spleen morphology;decreased brain size;enlarged kidney;enlarged spleen;small liver;abnormal carbohydrate metabolism;abnormal fat pad morphology;abnormal glucose homeostasis;abnormal inguinal fat pad morphology;abnormal lipid metabolism;decreased abdominal adipose tissue amount;decreased body weight;decreased circulating HDL cholesterol level;decreased circulating LDL cholesterol level;decreased circulating cholesterol level;decreased circulating glucose level;decreased epididymal fat pad weight;decreased fasting circulating glucose level;decreased fatty acid oxidation;decreased subcutaneous adipose tissue amount;decreased triglyceride level;decreased white fat cell size;increased energy expenditure;increased fatty acid oxidation;increased food intake;increased oxygen consumption;increased respiratory quotient;slow postnatal weight gain	lipid metabolic process;xenobiotic metabolic process;regulation of cholesterol metabolic process;NADPH oxidation	cytosol;membrane;endoplasmic reticulum;endoplasmic reticulum membrane;intracellular membrane-bounded organelle	flavin adenine dinucleotide binding;NADP binding;N,N-dimethylaniline monooxygenase activity;oxidoreductase activity;monooxygenase activity;hypotaurine dehydrogenase activity;NAD(P)H oxidase H2O2-forming activity;aldehyde oxidase activity;NADPH oxidase H202-forming activity	flavin containing monooxygenase 5	MGI:1310004	1	1	1	1	NA	NA	NA
LOC100857910	ARTN	artemin	8	20022848	20027234	+	Ncbi	v106	protein_coding	pcg	ENSGALG00010021384	ARTN	NA	ARTN	ENSGALG00010021384	ARTN	1624	1	XM_015291307	1624	1624;1624;1624	mRNA	pcg	4	4;4;4	NCBIGALE01529130701,NCBIGALE01529130702,NCBIGALE01529130703,NCBIGALE01529130704	251,71,178,1124	71;406;1124	3	3;3;3	2511,100,155	100;922;2511	ortholog_one2one	ENSMUSG00000028539	Artn	LOC11876	Artn	artemin	ortholog_one2one	ENSG00000117407	ARTN	LOC9048	ARTN	artemin	NA	NA	NA	NA	NA	NA	NA	NA	NA	NA	NA	NA	NA	lincSSdw	LOC424572	ST3GAL3	2467	lincSSdw	1.1.1	LOC424572	ST3GAL3	2467	0.17	0.100528862944421	0	NA	NA	NA	NA	NA	NA	NA	NA	NA	NA	NA	NA	NA	NA	NA	NA	NA	NA	NA	NA	NA	NA	NA	NA	NA	NA	NA	NA	NA	NA	NA	NA	NA	NA	NA	NA	NA	NA	NA	NA	NA	NA	NA	NA	NA	NA	NA	NA	NA	NA	spln;isth;coln;chor;ovry;magn;uter;utri;skin;adip;feat;jeju;livr;brai;pvtc;hert;ileu;duod;cecm;thym;lung;test;hypt;embr;thyr;trch;hard;burs;crtx;crbl;kdny;lymB;pcrs;mscB;blod;bmdm;cctl;denC;gizz;lymT;mono;nkil;optc;pine;pitu;rtin;thro	2.4925;1.45;1.295;1.225;0.81;0.74;0.64;0.425;0.41;0.325;0.3;0.205;0.185;0.1625;0.155;0.15;0.1225;0.11;0.1;0.0775;0.065;0.065;0.0425;0.04;0.04;0.04;0.03;0.025;0.025;0.0225;0.02;0.02;0.01;0.005;0;0;0;0;0;0;0;0;0;0;0;0;0	1	19	4	0.88	0	2.4925	spln	1.45	isth	1.72	13	Standard expression	32	spln;isth;coln;chor;ovry;magn;uter;utri;skin;adip;feat;jeju;livr;brai;pvtc;hert;ileu;duod;cecm;thym;lung;test;hypt;embr;thyr;trch;hard;burs;crtx;crbl;kdny;lymB	3	2;2;Inf	/spln;isth;coln;chor;ovry;magn;uter;utri;skin;adip;feat;jeju;livr;brai;pvtc;hert;ileu;duod;cecm;thym;lung;test;hypt;embr;thyr;trch;hard;burs;crtx;crbl;kdny;lymB/pcrs/mscB	/32/1/1	NA	peripheral nervous system development;axon guidance;Peyer's patch morphogenesis;induction of positive chemotaxis;lymphocyte migration into lymphoid organs	extracellular space	growth factor activity;receptor tyrosine kinase binding;glial cell-derived neurotrophic factor receptor binding;signaling receptor binding	NA	system development;signal transduction;peripheral nervous system development;neuroblast proliferation;system development;signal transduction;peripheral nervous system development;neuroblast proliferation;axon guidance;peripheral nervous system development;induction of positive chemotaxis;Peyer's patch morphogenesis;lymphocyte migration into lymphoid organs;system development;signal transduction;peripheral nervous system development;neuroblast proliferation;system development;signal transduction;peripheral nervous system development;neuroblast proliferation;system development;signal transduction;peripheral nervous system development;neuroblast proliferation	extracellular region;extracellular space;extracellular region;extracellular region;extracellular region;extracellular region;extracellular space;extracellular region;extracellular space;extracellular region;extracellular space;extracellular region;extracellular region;extracellular region;extracellular region;extracellular space;extracellular region;extracellular region;extracellular space;extracellular region	growth factor activity;receptor tyrosine kinase binding;glial cell-derived neurotrophic factor receptor binding;protein binding;growth factor activity;signaling receptor binding;receptor tyrosine kinase binding;glial cell-derived neurotrophic factor receptor binding;receptor tyrosine kinase binding;glial cell-derived neurotrophic factor receptor binding;growth factor activity;receptor tyrosine kinase binding;glial cell-derived neurotrophic factor receptor binding;protein binding;growth factor activity;signaling receptor binding;signaling receptor binding;growth factor activity;receptor tyrosine kinase binding;glial cell-derived neurotrophic factor receptor binding;protein binding;growth factor activity;signaling receptor binding;receptor tyrosine kinase binding;glial cell-derived neurotrophic factor receptor binding;receptor tyrosine kinase binding;glial cell-derived neurotrophic factor receptor binding;growth factor activity;receptor tyrosine kinase binding;glial cell-derived neurotrophic factor receptor binding;protein binding;growth factor activity;signaling receptor binding;growth factor activity;receptor tyrosine kinase binding;glial cell-derived neurotrophic factor receptor binding;protein binding;growth factor activity;signaling receptor binding	abnormal enteric neuron morphology;abnormal superior cervical ganglion morphology;abnormal sympathetic ganglion morphology;abnormal sympathetic neuron morphology;blepharoptosis;small superior cervical ganglion	system development;cell surface receptor signaling pathway;axon guidance;lymphocyte migration into lymphoid organs;induction of positive chemotaxis;peripheral nervous system development;Peyer's patch morphogenesis	extracellular space;extracellular region	growth factor activity;receptor tyrosine kinase binding;glial cell-derived neurotrophic factor receptor binding;protein binding;signaling receptor binding	artemin	MGI:1333791	1	1	1	NA	NA	NA	NA
LOC100858077	RGSL1	regulator of G protein signaling like 1	8	5617020	5630691	-	Ncbi	v106	protein_coding	pcg	ENSGALG00010009971	RGSL1	NA	RGSL1	ENSGALG00010009971	RGSL1	3498	5	XM_040705008;XM_040705011;XM_040705007;XM_040705010;XM_040705006	3572;3556;3482;3497;3383	3383;3498;3572	mRNA;mRNA;mRNA;mRNA;mRNA	pcg;pcg;pcg;pcg;pcg	22;22;22;21;21	21;22;22	NCBIGALE04070500601,NCBIGALE04070500602,NCBIGALE04070500603,NCBIGALE04070500604,NCBIGALE04070500605,NCBIGALE04070500606,NCBIGALE04070500607,NCBIGALE04070500608,NCBIGALE04070500609,NCBIGALE040705006010,NCBIGALE040705006011,NCBIGALE040705006012,NCBIGALE040705006013,NCBIGALE040705006014,NCBIGALE040705006015,NCBIGALE040705006016,NCBIGALE040705006017,NCBIGALE040705006018,NCBIGALE040705006019,NCBIGALE040705006020,NCBIGALE040705006021,NCBIGALE040705006022;NCBIGALE04070500701,NCBIGALE04070500702,NCBIGALE04070500703,NCBIGALE04070500704,NCBIGALE04070500705,NCBIGALE04070500706,NCBIGALE04070500707,NCBIGALE04070500708,NCBIGALE04070500709,NCBIGALE040705007010,NCBIGALE040705007011,NCBIGALE040705007012,NCBIGALE040705007013,NCBIGALE040705007014,NCBIGALE040705007015,NCBIGALE040705007016,NCBIGALE040705007017,NCBIGALE040705007018,NCBIGALE040705007019,NCBIGALE040705007020,NCBIGALE040705007021,NCBIGALE040705007022;NCBIGALE04070500801,NCBIGALE04070500802,NCBIGALE04070500803,NCBIGALE04070500804,NCBIGALE04070500805,NCBIGALE04070500806,NCBIGALE04070500807,NCBIGALE04070500808,NCBIGALE04070500809,NCBIGALE040705008010,NCBIGALE040705008011,NCBIGALE040705008012,NCBIGALE040705008013,NCBIGALE040705008014,NCBIGALE040705008015,NCBIGALE040705008016,NCBIGALE040705008017,NCBIGALE040705008018,NCBIGALE040705008019,NCBIGALE040705008020,NCBIGALE040705008021,NCBIGALE040705008022;NCBIGALE04070501001,NCBIGALE04070501002,NCBIGALE04070501003,NCBIGALE04070501004,NCBIGALE04070501005,NCBIGALE04070501006,NCBIGALE04070501007,NCBIGALE04070501008,NCBIGALE04070501009,NCBIGALE040705010010,NCBIGALE040705010011,NCBIGALE040705010012,NCBIGALE040705010013,NCBIGALE040705010014,NCBIGALE040705010015,NCBIGALE040705010016,NCBIGALE040705010017,NCBIGALE040705010018,NCBIGALE040705010019,NCBIGALE040705010020,NCBIGALE040705010021;NCBIGALE04070501101,NCBIGALE04070501102,NCBIGALE04070501103,NCBIGALE04070501104,NCBIGALE04070501105,NCBIGALE04070501106,NCBIGALE04070501107,NCBIGALE04070501108,NCBIGALE04070501109,NCBIGALE040705011010,NCBIGALE040705011011,NCBIGALE040705011012,NCBIGALE040705011013,NCBIGALE040705011014,NCBIGALE040705011015,NCBIGALE040705011016,NCBIGALE040705011017,NCBIGALE040705011018,NCBIGALE040705011019,NCBIGALE040705011020,NCBIGALE040705011021	139,83,75,130,105,162,941,63,232,114,109,194,118,97,130,172,139,125,113,96,56,179;123,83,75,130,105,162,941,63,232,114,109,194,118,97,130,172,139,125,113,96,56,179;49,83,75,130,105,162,941,63,232,114,109,194,118,97,130,172,139,125,113,96,56,179;139,83,130,105,162,941,63,232,114,109,194,118,97,130,172,139,125,113,96,56,179;25,83,130,105,162,941,63,232,114,109,194,118,97,130,172,139,125,113,96,56,179	25;162;941	21;21;21;20;20	20;21;21	466,256,391,493,129,163,511,1550,511,392,246,413,338,319,798,540,614,149,1484,90,222;499,256,391,493,129,163,511,1550,511,392,246,413,338,319,798,540,614,149,1484,90,222;602,256,391,493,129,163,511,1550,511,392,246,413,338,319,798,540,614,149,1484,90,222;466,721,493,129,163,511,1550,511,392,246,413,338,319,798,540,614,149,1484,90,222;602,721,493,129,163,511,1550,511,392,246,413,338,319,798,540,614,149,1484,90,222	90;493;1550	ortholog_one2one	ENSMUSG00000042641	Rgsl1	LOC240816	Rgsl1	regulator of G-protein signaling like 1	ortholog_one2one	ENSG00000121446	RGSL1	LOC353299	RGSL1	regulator of G protein signaling like 1	NA	NA	NA	NA	NA	NA	NA	NA	NA	NA	NA	NA	NA	lncgASexNest	LOC396489	GLUL	0	lncgASexNest	n.1.1	LOC396489	GLUL	0	0.34	0.00097970912795797	0	NA	NA	NA	NA	NA	NA	NA	NA	NA	NA	NA	NA	NA	NA	NA	NA	NA	NA	NA	NA	NA	NA	NA	NA	NA	NA	NA	NA	NA	NA	NA	NA	NA	NA	NA	NA	NA	NA	NA	NA	NA	NA	NA	NA	NA	NA	NA	NA	NA	NA	test;bmdm;denC;pitu;utri;hypt;nkil;crtx;brai;spln;rtin;coln;adip;jeju;crbl;pine;ileu;duod;ovry;uter;livr;kdny;thyr;feat;burs;embr;blod;thym;cctl;cecm;gizz;hert;lung;mscB;pcrs;skin;mono;pvtc;chor;hard;isth;lymB;lymT;magn;optc;thro;trch	55.87;0.43;0.34;0.2975;0.23;0.2275;0.15;0.145;0.1375;0.13;0.12;0.115;0.11;0.105;0.095;0.095;0.0825;0.075;0.07;0.065;0.06;0.03;0.03;0.0275;0.02;0.02;0.0125;0.0125;0.01;0.01;0.01;0.01;0.01;0.01;0.01;0.01;0.005;0.0025;0;0;0;0;0;0;0;0;0	1	14	1	0.98	1	55.87	test	0.43	bmdm	129.93	9	Standard expression	1	test	5	129.93;2;2;2;Inf	/test/bmdm;denC;pitu;utri;hypt;nkil;crtx;brai;spln;rtin;coln;adip;jeju;crbl;pine;ileu;duod;ovry;uter;livr/kdny;thyr;feat;burs;embr;blod;thym;cctl;cecm;gizz;hert;lung;mscB;pcrs;skin/mono/pvtc	/1/20/15/1/1	NA	NA	NA	NA	NA		membrane		NA		membrane		regulator of G-protein signaling like 1	MGI:2685048	1	1	1	1	1	NA	NA
LOC100858105	BTBD19	BTB domain containing 19	8	20477755	20485766	+	Ncbi	v106	protein_coding	pcg	ENSGALG00010025852	BTBD19	NA	BTBD19	ENSGALG00010025852	BTBD19	2033	4	XM_025153075;XM_025153079;XM_046944857;XM_015291289	1753;2446;2131;1802	1753;2033;2446	mRNA;mRNA;mRNA;mRNA	pcg;pcg;pcg;pcg	9;11;9;9	9;10;11	NCBIGALE01529128901,NCBIGALE01529128902,NCBIGALE01529128903,NCBIGALE01529128904,NCBIGALE01529128905,NCBIGALE01529128906,NCBIGALE01529128907,NCBIGALE01529128908,NCBIGALE01529128909;NCBIGALE02515307501,NCBIGALE02515307502,NCBIGALE02515307503,NCBIGALE02515307504,NCBIGALE02515307505,NCBIGALE02515307506,NCBIGALE02515307507,NCBIGALE02515307508,NCBIGALE02515307509,NCBIGALE025153075010,NCBIGALE025153075011;NCBIGALE02515307901,NCBIGALE02515307902,NCBIGALE02515307903,NCBIGALE02515307904,NCBIGALE02515307905,NCBIGALE02515307906,NCBIGALE02515307907,NCBIGALE02515307908,NCBIGALE02515307909;NCBIGALE04694485701,NCBIGALE04694485702,NCBIGALE04694485703,NCBIGALE04694485704,NCBIGALE04694485705,NCBIGALE04694485706,NCBIGALE04694485707,NCBIGALE04694485708,NCBIGALE04694485709	108,226,54,60,69,132,126,131,847;486,139,176,226,54,60,69,132,126,131,847;486,226,54,60,69,132,126,131,847;157,226,54,60,69,132,126,131,847	54;214;847	8;10;8;8	8;8;10	1004,538,1221,1253,218,78,85,107;575,255,1246,538,1221,1253,218,78,85,107;2389,538,1221,1253,218,78,85,107;1676,538,1221,1253,218,78,85,107	78;622;2389	ortholog_one2one	ENSMUSG00000073771	Btbd19	LOC78611	Btbd19	BTB (POZ) domain containing 19	ortholog_one2one	ENSG00000222009	BTBD19	LOC149478	BTBD19	BTB domain containing 19	NA	NA	NA	NA	NA	NA	NA	NA	NA	NA	NA	NA	NA	lncgASexCont;lncgASexOvlp;lincSSdw;lincSSdw	LOC101747461;LOC374187;LOC424586;LOC424586	TCTEX1D4;PTCH2;PLK3;PLK3	0;0;1615;2336	lncgASexCont	n.n.n	LOC101747461	TCTEX1D4	0	0.39	0.000385109186675187	0	NA	NA	NA	NA	NA	NA	NA	NA	NA	NA	NA	NA	NA	NA	NA	NA	NA	NA	NA	NA	NA	NA	NA	NA	NA	NA	NA	NA	NA	NA	NA	NA	NA	NA	NA	NA	NA	NA	NA	NA	NA	NA	NA	NA	NA	NA	NA	NA	NA	NA	utri;uter;isth;trch;thyr;thro;chor;pitu;pine;adip;burs;rtin;magn;lymB;skin;ovry;coln;feat;denC;spln;gizz;lung;kdny;test;cecm;bmdm;hypt;brai;hard;crbl;pvtc;hert;duod;jeju;embr;blod;ileu;crtx;lymT;thym;livr;nkil;mono;pcrs;optc;mscB;cctl	21.565;17.305;12.405;9.285;8.215;6.56;5.595;5.54;4.91;4.67;4.495;4.23;4.055;3.8675;3.54;2.795;2.365;2.2525;2.205;2.145;1.955;1.8325;1.805;1.51;1.365;0.95;0.9225;0.8425;0.7375;0.57;0.5125;0.49;0.435;0.4225;0.415;0.3975;0.3025;0.25;0.165;0.16;0.09;0.09;0.055;0.04;0.03;0.02;0.01	1	40	25	0.69	0	21.565	utri	17.305	uter	1.25	0	Standard expression	46	utri;uter;isth;trch;thyr;thro;chor;pitu;pine;adip;burs;rtin;magn;lymB;skin;ovry;coln;feat;denC;spln;gizz;lung;kdny;test;cecm;bmdm;hypt;brai;hard;crbl;pvtc;hert;duod;jeju;embr;blod;ileu;crtx;lymT;thym;livr;nkil;mono;pcrs;optc;mscB	2	2;Inf	/utri;uter;isth;trch;thyr;thro;chor;pitu;pine;adip;burs;rtin;magn;lymB;skin;ovry;coln;feat;denC;spln;gizz;lung;kdny;test;cecm;bmdm;hypt;brai;hard;crbl;pvtc;hert;duod;jeju;embr;blod;ileu;crtx;lymT;thym;livr;nkil;mono;pcrs;optc;mscB/cctl	/46/1	NA	NA	NA	protein binding	NA			protein binding;protein binding	NA			protein binding	BTB (POZ) domain containing 19	MGI:1925861	1	1	1	NA	NA	1	NA
LOC100858275	TESK2	testis associated actin remodelling kinase 2	8	20731978	20801323	-	Ncbi	v106	protein_coding	pcg	ENSGALG00010026106	TESK2	NA	TESK2	ENSGALG00010026106;ENSGALG00010026947	TESK2	6992	5	XM_040705392;XM_003641688;XM_046944865;XM_046944866;XM_046944867	6259;6137;6270;7083;9209	6137;6992;9209	mRNA;mRNA;mRNA;mRNA;mRNA	pcg;pcg;pcg;pcg;pcg	11;10;11;11;10	10;11;11	NCBIGALE00364168801,NCBIGALE00364168802,NCBIGALE00364168803,NCBIGALE00364168804,NCBIGALE00364168805,NCBIGALE00364168806,NCBIGALE00364168807,NCBIGALE00364168808,NCBIGALE00364168809,NCBIGALE003641688010,NCBIGALE003641688011;NCBIGALE04070539201,NCBIGALE04070539202,NCBIGALE04070539203,NCBIGALE04070539204,NCBIGALE04070539205,NCBIGALE04070539206,NCBIGALE04070539207,NCBIGALE04070539208,NCBIGALE04070539209,NCBIGALE040705392010;NCBIGALE04694486501,NCBIGALE04694486502,NCBIGALE04694486503,NCBIGALE04694486504,NCBIGALE04694486505,NCBIGALE04694486506,NCBIGALE04694486507,NCBIGALE04694486508,NCBIGALE04694486509,NCBIGALE046944865010,NCBIGALE046944865011;NCBIGALE04694486601,NCBIGALE04694486602,NCBIGALE04694486603,NCBIGALE04694486604,NCBIGALE04694486605,NCBIGALE04694486606,NCBIGALE04694486607,NCBIGALE04694486608,NCBIGALE04694486609,NCBIGALE046944866010,NCBIGALE046944866011;NCBIGALE04694486701,NCBIGALE04694486702,NCBIGALE04694486703,NCBIGALE04694486704,NCBIGALE04694486705,NCBIGALE04694486706,NCBIGALE04694486707,NCBIGALE04694486708,NCBIGALE04694486709,NCBIGALE046944867010	230,304,122,49,147,83,76,84,87,136,4941;230,304,49,147,83,76,84,87,136,4941;241,304,122,49,147,83,76,84,87,136,4941;1054,304,122,49,147,83,76,84,87,136,4941;3484,122,49,147,83,76,84,87,136,4941	49;660;4941	10;9;10;10;9	9;10;10	7292,14137,5889,17521,9442,1340,1222,1125,3067,2062;7292,20147,17521,9442,1340,1222,1125,3067,2062;6896,14137,5889,17521,9442,1340,1222,1125,3067,2062;4694,14137,5889,17521,9442,1340,1222,1125,3067,2062;8705,5889,17521,9442,1340,1222,1125,3067,2062	1125;6248;20147	ortholog_one2one	ENSMUSG00000033985	Tesk2	LOC230661	Tesk2	testis-specific kinase 2	ortholog_one2one	ENSG00000070759	TESK2	LOC10420	TESK2	testis associated actin remodelling kinase 2	NA	NA	NA	NA	NA	NA	NA	NA	NA	NA	NA	NA	NA	lincSSup	LOC424594	MUTYH	6466	lincSSup	n.1.1	LOC424594	MUTYH	6466	0.33	0.0011684287555346	0	NA	NA	NA	NA	NA	NA	NA	NA	NA	NA	NA	NA	NA	NA	NA	NA	NA	NA	NA	NA	NA	NA	NA	NA	NA	NA	NA	NA	NA	NA	NA	NA	NA	NA	NA	NA	NA	NA	NA	NA	NA	NA	NA	NA	NA	NA	NA	NA	NA	NA	utri;coln;gizz;pine;cecm;pitu;rtin;jeju;test;ileu;denC;mscB;uter;duod;feat;spln;bmdm;lymT;blod;lung;isth;brai;crtx;ovry;hypt;crbl;kdny;chor;embr;livr;adip;burs;thyr;pvtc;skin;magn;mono;trch;thro;thym;optc;nkil;lymB;hert;hard;pcrs;cctl	47.96;39.32;32.14;23.515;19.365;19.055;18.99;17.81;17.42;16.8975;16.185;14.875;13.74;13.5125;11.54;10.2475;9.795;9.475;9.19;9.17;8.825;7.28;7.11;7.06;6.705;6.4675;4.965;4.54;4.52;3.84;3.8;3.5775;3.3875;3.3575;3.35;3.1;2.405;2.38;2.145;1.97;1.44;1.43;1.29;1.27;1.2125;0.23;0.22	1	47	45	0.49	0	47.96	utri	39.32	coln	1.22	0	Standard expression	45	utri;coln;gizz;pine;cecm;pitu;rtin;jeju;test;ileu;denC;mscB;uter;duod;feat;spln;bmdm;lymT;blod;lung;isth;brai;crtx;ovry;hypt;crbl;kdny;chor;embr;livr;adip;burs;thyr;pvtc;skin;magn;mono;trch;thro;thym;optc;nkil;lymB;hert;hard	2	5.27;Inf	/utri;coln;gizz;pine;cecm;pitu;rtin;jeju;test;ileu;denC;mscB;uter;duod;feat;spln;bmdm;lymT;blod;lung;isth;brai;crtx;ovry;hypt;crbl;kdny;chor;embr;livr;adip;burs;thyr;pvtc;skin;magn;mono;trch;thro;thym;optc;nkil;lymB;hert;hard/pcrs;cctl	/45/2	NA	protein phosphorylation	nucleoplasm;nuclear body	ATP binding;protein kinase activity	NA	protein phosphorylation;phosphorylation;actin cytoskeleton organization;peptidyl-tyrosine phosphorylation;protein phosphorylation;spermatogenesis;actin cytoskeleton organization;focal adhesion assembly;spermatogenesis;protein phosphorylation;phosphorylation;actin cytoskeleton organization;peptidyl-tyrosine phosphorylation;protein phosphorylation;spermatogenesis;actin cytoskeleton organization;focal adhesion assembly;spermatogenesis;spermatogenesis;actin cytoskeleton organization;focal adhesion assembly	nucleus;nucleus;nucleoplasm;nuclear body;nucleus;cytoplasm;nucleus;nucleus;nucleoplasm;nuclear body;nucleus;cytoplasm;cytoplasm	ATP binding;protein kinase activity;metal ion binding;nucleotide binding;protein serine/threonine kinase activity;protein serine/threonine kinase activity;kinase activity;transferase activity;protein tyrosine kinase activity;protein serine/threonine/tyrosine kinase activity;protein binding;protein serine kinase activity;protein serine/threonine kinase activity;protein kinase activity;ATP binding;protein kinase activity;metal ion binding;nucleotide binding;protein serine/threonine kinase activity;protein serine/threonine kinase activity;kinase activity;transferase activity;protein tyrosine kinase activity;protein serine/threonine/tyrosine kinase activity;protein binding;protein serine kinase activity;protein serine/threonine kinase activity;protein kinase activity	abnormal auditory brainstem response	protein phosphorylation;phosphorylation;spermatogenesis;actin cytoskeleton organization;peptidyl-tyrosine phosphorylation;focal adhesion assembly	nucleus;cytoplasm;nuclear body;nucleoplasm	ATP binding;protein kinase activity;transferase activity;metal ion binding;nucleotide binding;kinase activity;protein serine/threonine kinase activity;protein tyrosine kinase activity;protein serine kinase activity;protein serine/threonine/tyrosine kinase activity	testis-specific kinase 2	MGI:2385204	1	2	NA	1	1	NA	NA
LOC100858527	AXDND1	axonemal dynein light chain domain containing 1	8	6147263	6167175	-	Ncbi	v106	protein_coding	pcg	ENSGALG00010010956	AXDND1	NA	AXDND1	ENSGALG00010010956	AXDND1	3259	1	XM_025153041	3259	3259;3259;3259	mRNA	pcg	26	26;26;26	NCBIGALE02515304101,NCBIGALE02515304102,NCBIGALE02515304103,NCBIGALE02515304104,NCBIGALE02515304105,NCBIGALE02515304106,NCBIGALE02515304107,NCBIGALE02515304108,NCBIGALE02515304109,NCBIGALE025153041010,NCBIGALE025153041011,NCBIGALE025153041012,NCBIGALE025153041013,NCBIGALE025153041014,NCBIGALE025153041015,NCBIGALE025153041016,NCBIGALE025153041017,NCBIGALE025153041018,NCBIGALE025153041019,NCBIGALE025153041020,NCBIGALE025153041021,NCBIGALE025153041022,NCBIGALE025153041023,NCBIGALE025153041024,NCBIGALE025153041025,NCBIGALE025153041026	31,156,182,101,121,86,57,106,122,141,105,121,102,164,64,235,214,94,209,97,111,138,132,92,152,126	31;125;235	25	25;25;25	622,458,369,594,410,837,139,697,599,409,543,577,571,807,431,2380,608,668,579,1007,818,153,1239,441,723	139;667;2380	ortholog_one2one	ENSMUSG00000026601	Axdnd1	LOC77352	Axdnd1	axonemal dynein light chain domain containing 1	ortholog_one2one	ENSG00000162779	AXDND1	LOC126859	AXDND1	axonemal dynein light chain domain containing 1	NA	NA	NA	NA	NA	NA	NA	NA	NA	NA	NA	NA	NA	lincSSdw	LOC424424	SOAT1	2185	lincSSdw	1.1.1	LOC424424	SOAT1	2185	0.58	1.79501765214405e-08	0	NA	NA	NA	NA	NA	NA	NA	NA	NA	NA	NA	NA	NA	NA	NA	NA	NA	NA	NA	NA	NA	NA	NA	NA	NA	NA	NA	NA	NA	NA	NA	NA	NA	NA	NA	NA	NA	NA	NA	NA	NA	NA	NA	NA	NA	NA	NA	NA	NA	NA	test;denC;ovry;rtin;spln;thro;utri;bmdm;coln;jeju;lymB;adip;ileu;kdny;lymT;duod;embr;feat;crtx;brai;burs;uter;hert;thym;lung;crbl;gizz;mono;trch;pitu;hard;hypt;livr;mscB;pvtc;cecm;skin;thyr;blod;cctl;chor;isth;magn;nkil;optc;pcrs;pine	79.21;1.515;0.63;0.415;0.335;0.25;0.25;0.215;0.2;0.16;0.155;0.11;0.0975;0.095;0.09;0.0825;0.075;0.075;0.07;0.0525;0.05;0.05;0.04;0.035;0.0325;0.03;0.03;0.03;0.03;0.02;0.015;0.015;0.015;0.015;0.0125;0.01;0.01;0.01;0;0;0;0;0;0;0;0;0	1	12	2	0.98	1	79.21	test	1.515	denC	52.28	9	Standard expression	1	test	3	52.28;2.4;Inf	/test/denC/ovry;rtin;spln;thro;utri;bmdm;coln;jeju;lymB;adip;ileu;kdny;lymT;duod;embr;feat;crtx;brai;burs;uter;hert;thym;lung;crbl;gizz;mono;trch;pitu;hard;hypt;livr;mscB;pvtc;cecm;skin;thyr	/1/1/36	NA	NA	NA	NA	NA				NA				axonemal dynein light chain domain containing 1	MGI:1924602	1	1	3	NA	NA	NA	NA
LOC100858847	EFCAB7	EF-hand calcium binding domain 7	8	27494881	27547348	+	Ncbi	v106	protein_coding	pcg	ENSGALG00010024332	EFCAB7	NA	EFCAB7	ENSGALG00010024192;ENSGALG00010024332	ALG6;EFCAB7	5168	5	XM_046944721;XM_046944722;XM_046944720;XM_004936867;XM_046944723	2610;2687;9262;8857;2422	2422;5168;9262	mRNA;mRNA;mRNA;mRNA;mRNA	pcg;pcg;pcg;pcg;pcg	14;15;18;17;13	13;15;18	NCBIGALE00493686701,NCBIGALE00493686702,NCBIGALE00493686703,NCBIGALE00493686704,NCBIGALE00493686705,NCBIGALE00493686706,NCBIGALE00493686707,NCBIGALE00493686708,NCBIGALE00493686709,NCBIGALE004936867010,NCBIGALE004936867011,NCBIGALE004936867012,NCBIGALE004936867013,NCBIGALE004936867014;NCBIGALE04694472001,NCBIGALE04694472002,NCBIGALE04694472003,NCBIGALE04694472004,NCBIGALE04694472005,NCBIGALE04694472006,NCBIGALE04694472007,NCBIGALE04694472008,NCBIGALE04694472009,NCBIGALE046944720010,NCBIGALE046944720011,NCBIGALE046944720012,NCBIGALE046944720013,NCBIGALE046944720014,NCBIGALE046944720015;NCBIGALE04694472101,NCBIGALE04694472102,NCBIGALE04694472103,NCBIGALE04694472104,NCBIGALE04694472105,NCBIGALE04694472106,NCBIGALE04694472107,NCBIGALE04694472108,NCBIGALE04694472109,NCBIGALE046944721010,NCBIGALE046944721011,NCBIGALE046944721012,NCBIGALE046944721013,NCBIGALE046944721014,NCBIGALE046944721015,NCBIGALE046944721016,NCBIGALE046944721017,NCBIGALE046944721018;NCBIGALE04694472201,NCBIGALE04694472202,NCBIGALE04694472203,NCBIGALE04694472204,NCBIGALE04694472205,NCBIGALE04694472206,NCBIGALE04694472207,NCBIGALE04694472208,NCBIGALE04694472209,NCBIGALE046944722010,NCBIGALE046944722011,NCBIGALE046944722012,NCBIGALE046944722013,NCBIGALE046944722014,NCBIGALE046944722015,NCBIGALE046944722016,NCBIGALE046944722017;NCBIGALE04694472301,NCBIGALE04694472302,NCBIGALE04694472303,NCBIGALE04694472304,NCBIGALE04694472305,NCBIGALE04694472306,NCBIGALE04694472307,NCBIGALE04694472308,NCBIGALE04694472309,NCBIGALE046944723010,NCBIGALE046944723011,NCBIGALE046944723012,NCBIGALE046944723013	107,188,212,87,196,119,142,110,158,134,149,210,108,690;60,124,188,212,87,196,119,142,110,158,134,149,210,108,690;5940,184,405,106,124,188,212,87,196,119,142,110,158,134,149,210,108,690;5940,184,106,124,188,212,87,196,119,142,110,158,134,149,210,108,690;107,212,87,196,119,142,110,158,134,149,210,108,690	60;336;5940	13;14;17;16;12	12;14;17	2153,4073,970,837,1008,3593,1427,974,258,2059,1950,2531,1056;916,8847,4073,970,837,1008,3593,1427,974,258,2059,1950,2531,1056;9840,328,1473,1999,8847,4073,970,837,1008,3593,1427,974,258,2059,1950,2531,1056;9840,2205,1999,8847,4073,970,837,1008,3593,1427,974,258,2059,1950,2531,1056;6413,970,837,1008,3593,1427,974,258,2059,1950,2531,1056	258;2268;9840	ortholog_one2one	ENSMUSG00000073791	Efcab7	LOC230500	Efcab7	EF-hand calcium binding domain 7	ortholog_one2one	ENSG00000203965	EFCAB7	LOC84455	EFCAB7	EF-hand calcium binding domain 7	NA	NA	NA	NA	NA	NA	NA	NA	NA	NA	NA	NA	NA	lncgSSexOvlp;lincSSup	LOC395078;LOC424691	ALG6;PGM1	0;1288	lncgSSexOvlp	n.n.n	LOC395078	ALG6	0	0.56	2.46295588791777e-08	0	NA	NA	NA	NA	NA	NA	NA	NA	NA	NA	NA	NA	NA	NA	NA	NA	NA	NA	NA	NA	NA	NA	NA	NA	NA	NA	NA	NA	NA	NA	NA	NA	NA	NA	NA	NA	NA	NA	NA	NA	NA	NA	NA	NA	NA	NA	NA	NA	NA	NA	test;pitu;embr;ovry;pine;rtin;burs;coln;crtx;brai;utri;spln;chor;feat;gizz;crbl;lymT;hypt;ileu;cecm;uter;jeju;adip;mscB;lung;bmdm;duod;lymB;kdny;hert;denC;thym;trch;isth;thyr;thro;skin;pvtc;blod;magn;livr;hard;optc;nkil;pcrs;cctl;mono	22.69;12.1275;10.695;10.34;7.36;7.355;6.985;6.73;6.47;6.2375;6.205;6.17;5.75;5.6025;5.495;5.1875;4.89;4.7825;4.6425;4.275;4.02;3.9625;3.91;3.88;3.79;3.65;3.5425;3.4375;3.29;2.83;2.81;2.43;1.9;1.72;1.635;1.56;1.44;1.225;1.025;0.99;0.9;0.865;0.59;0.52;0.23;0.11;0.11	1	47	39	0.55	0	22.69	test	12.1275	pitu	1.87	0	Standard expression	44	test;pitu;embr;ovry;pine;rtin;burs;coln;crtx;brai;utri;spln;chor;feat;gizz;crbl;lymT;hypt;ileu;cecm;uter;jeju;adip;mscB;lung;bmdm;duod;lymB;kdny;hert;denC;thym;trch;isth;thyr;thro;skin;pvtc;blod;magn;livr;hard;optc;nkil	3	2.26;2.09;Inf	/test;pitu;embr;ovry;pine;rtin;burs;coln;crtx;brai;utri;spln;chor;feat;gizz;crbl;lymT;hypt;ileu;cecm;uter;jeju;adip;mscB;lung;bmdm;duod;lymB;kdny;hert;denC;thym;trch;isth;thyr;thro;skin;pvtc;blod;magn;livr;hard;optc;nkil/pcrs/cctl;mono	/44/1/2	NA	positive regulation of transcription by RNA polymerase II;positive regulation of protein import into nucleus;positive regulation of protein localization to ciliary membrane	ciliary membrane;extrinsic component of membrane;plasma membrane protein complex	calcium ion binding	NA	positive regulation of transcription by RNA polymerase II;positive regulation of protein import into nucleus;positive regulation of protein import into nucleus;positive regulation of transcription by RNA polymerase II;positive regulation of protein localization to ciliary membrane;positive regulation of protein localization to ciliary membrane;positive regulation of protein localization to ciliary membrane	plasma membrane;membrane;cell projection;ciliary membrane;ciliary membrane;cilium;extrinsic component of membrane;plasma membrane protein complex;ciliary membrane;extrinsic component of membrane;plasma membrane protein complex;plasma membrane protein complex	calcium ion binding;metal ion binding	abnormal auditory brainstem response;decreased circulating total protein level	positive regulation of transcription by RNA polymerase II;positive regulation of protein import into nucleus;positive regulation of protein localization to ciliary membrane	membrane;plasma membrane;cell projection;plasma membrane protein complex;ciliary membrane;extrinsic component of membrane	calcium ion binding;metal ion binding;protein binding	EF-hand calcium binding domain 7	MGI:2385199	2	2	2	2	NA	1	NA
LOC100858926	APOBEC4	apolipoprotein B mRNA editing enzyme catalytic polypeptide like 4	8	7630673	7632684	-	Ncbi	v106	protein_coding	pcg	ENSGALG00010011540	APOBEC4	NA	APOBEC4	ENSGALG00010011530;ENSGALG00010011540	ARPC5;APOBEC4	2012	1	XM_015290340	2012	2012;2012;2012	mRNA	pcg	1	1;1;1	NCBIGALE01529034001	2012	2012;2012;2012	0	0;0;0	0	0;0;0	ortholog_one2one	ENSMUSG00000055547	Apobec4	LOC71281	Apobec4	apolipoprotein B mRNA editing enzyme, catalytic polypeptide-like 4 (putative)	ortholog_one2one	ENSG00000173627	APOBEC4	LOC403314	APOBEC4	apolipoprotein B mRNA editing enzyme catalytic polypeptide like 4	NA	NA	NA	NA	NA	NA	NA	NA	NA	NA	NA	NA	NA	lincSSup	LOC429075	ARPC5	3	lincSSup	1.1.1	LOC429075	ARPC5	3	-0.13	0.257015122646537	0	NA	NA	NA	NA	NA	NA	NA	NA	NA	NA	NA	NA	NA	NA	NA	NA	NA	NA	NA	NA	NA	NA	NA	NA	NA	NA	NA	NA	NA	NA	NA	NA	NA	NA	NA	NA	NA	NA	NA	NA	NA	NA	NA	NA	NA	NA	NA	NA	NA	NA	trch;uter;test;isth;pine;magn;pcrs;lymB;gizz;ovry;cctl;crtx;pvtc;thyr;burs;lung;adip;blod;bmdm;brai;cecm;chor;coln;crbl;denC;duod;embr;feat;hard;hert;hypt;ileu;jeju;kdny;livr;lymT;mono;mscB;nkil;optc;pitu;rtin;skin;spln;thro;thym;utri	1.69;1.06;0.44;0.3;0.17;0.13;0.04;0.025;0.02;0.02;0.01;0.01;0.01;0.01;0.005;0.005;0;0;0;0;0;0;0;0;0;0;0;0;0;0;0;0;0;0;0;0;0;0;0;0;0;0;0;0;0;0;0	1	6	2	0.96	1	1.69	trch	1.06	uter	1.59	31	Standard expression	2	trch;uter	5	2.41;3.25;2;2;Inf	/trch;uter/test;isth;pine;magn/pcrs;lymB;gizz;ovry/cctl;crtx;pvtc;thyr/burs;lung	/2/4/4/4/2	NA	NA	NA	NA	NA	mRNA processing		zinc ion binding;hydrolase activity, acting on carbon-nitrogen (but not peptide) bonds, in cyclic amidines;metal ion binding;hydrolase activity;protein binding	NA	mRNA processing		metal ion binding;hydrolase activity	apolipoprotein B mRNA editing enzyme, catalytic polypeptide-like 4 (putative)	MGI:1918531	1	2	1	NA	NA	NA	NA
LOC100859371	PRG4	proteoglycan 4	8	10303936	10324138	-	Ncbi	v106	protein_coding	pcg	NA	NA	NA	NA	ENSGALG00010021525	NA	6068	1	XM_040705256	6068	6068;6068;6068	mRNA	pcg	11	11;11;11	NCBIGALE04070525601,NCBIGALE04070525602,NCBIGALE04070525603,NCBIGALE04070525604,NCBIGALE04070525605,NCBIGALE04070525606,NCBIGALE04070525607,NCBIGALE04070525608,NCBIGALE04070525609,NCBIGALE040705256010,NCBIGALE040705256011	30,99,120,93,4929,90,140,157,180,126,104	30;552;4929	10	10;10;10	568,3943,2477,3318,947,140,688,891,202,971	140;1414;3943	ortholog_one2one	ENSMUSG00000006014	Prg4	LOC96875	Prg4	proteoglycan 4 (megakaryocyte stimulating factor, articular superficial zone protein)	ortholog_one2one	ENSG00000116690	PRG4	LOC10216	PRG4	proteoglycan 4	NA	NA	NA	NA	NA	NA	NA	NA	NA	NA	NA	NA	NA	lncgASexOvlp	LOC424457	TPR	0	lncgASexOvlp	1.1.1	LOC424457	TPR	0	0.11	0.285852751008113	0	NA	NA	NA	NA	NA	NA	NA	NA	NA	NA	NA	NA	NA	NA	NA	NA	NA	NA	NA	NA	NA	NA	NA	NA	NA	NA	NA	NA	NA	NA	NA	NA	NA	NA	NA	NA	NA	NA	NA	NA	NA	NA	NA	NA	NA	NA	NA	NA	NA	NA	rtin;ovry;feat;utri;pine;hert;nkil;test;uter;thyr;adip;blod;isth;chor;cecm;pitu;hard;lymB;coln;skin;thym;gizz;trch;duod;pcrs;burs;embr;jeju;brai;magn;spln;hypt;lung;ileu;cctl;crbl;lymT;pvtc;mscB;bmdm;crtx;denC;kdny;livr;mono;optc;thro	3.19;1.32;1.09;1.075;0.91;0.55;0.52;0.47;0.36;0.1725;0.17;0.17;0.15;0.145;0.1;0.0675;0.06;0.055;0.05;0.05;0.045;0.035;0.035;0.0325;0.03;0.025;0.025;0.0225;0.02;0.02;0.02;0.015;0.015;0.0125;0.01;0.01;0.01;0.0075;0.005;0;0;0;0;0;0;0;0	1	15	4	0.91	1	3.19	rtin	1.32	ovry	2.42	8	Standard expression	1	rtin	3	2.42;2.09;Inf	/rtin/ovry;feat;utri;pine;hert;nkil;test;uter/thyr;adip;blod;isth;chor;cecm;pitu;hard;lymB;coln;skin;thym;gizz;trch;duod;pcrs;burs;embr;jeju;brai;magn;spln;hypt;lung;ileu;cctl;crbl;lymT;pvtc;mscB	/1/8/30	NA	immune response	NA	scavenger receptor activity;polysaccharide binding	Camptodactyly-arthropathy-coxa-vara-pericarditis syndrome;CAMPTODACTYLY-ARTHROPATHY-COXA VARA-PERICARDITIS SYNDROME	immune response;endocytosis;immune response;endocytosis;immune response;endocytosis;immune response;endocytosis;immune response;endocytosis;immune response;endocytosis	cellular anatomical entity;cellular anatomical entity;extracellular region;cellular anatomical entity;extracellular space;collagen-containing extracellular matrix;collagen-containing extracellular matrix;extracellular region;cellular anatomical entity;extracellular space;collagen-containing extracellular matrix;collagen-containing extracellular matrix;extracellular region;cellular anatomical entity;extracellular space;collagen-containing extracellular matrix;collagen-containing extracellular matrix;extracellular region;cellular anatomical entity;extracellular space;collagen-containing extracellular matrix;collagen-containing extracellular matrix	scavenger receptor activity;polysaccharide binding;scavenger receptor activity;polysaccharide binding;scavenger receptor activity;polysaccharide binding;extracellular matrix structural constituent conferring compression resistance;scavenger receptor activity;polysaccharide binding;extracellular matrix structural constituent conferring compression resistance;scavenger receptor activity;polysaccharide binding;extracellular matrix structural constituent conferring compression resistance;scavenger receptor activity;polysaccharide binding;extracellular matrix structural constituent conferring compression resistance	abnormal joint morphology;abnormal skin morphology;decreased body weight;decreased exploration in new environment;decreased grip strength;decreased locomotor activity;increased anxiety-related response;increased circulating potassium level;abnormal articular cartilage morphology;abnormal gait;abnormal long bone epiphyseal plate morphology;abnormal skeleton morphology;calcified joint;camptodactyly;decreased chondrocyte number;joint swelling	immune response;endocytosis	cellular anatomical entity	scavenger receptor activity;polysaccharide binding	proteoglycan 4 (megakaryocyte stimulating factor, articular superficial zone protein)	MGI:1891344	1	1	2	2	1	NA	NA
LOC100859636	LOC100859636	NA	8	26266811	26325137	-	Ncbi	v106	misc_RNA	mis	NA	NA	NA	NA	NA	NA	32630	6	XR_005861971;XR_005861970;XR_005861969;XR_005861967;XR_005861968;XR_005861972	30974;34633;30488;30259;34650;34773	30259;32630;34773	transcript;transcript;transcript;transcript;transcript;transcript	mis;mis;mis;mis;mis;mis	8;9;9;8;9;10	8;9;10	NCBIGALE00586196701,NCBIGALE00586196702,NCBIGALE00586196703,NCBIGALE00586196704,NCBIGALE00586196705,NCBIGALE00586196706,NCBIGALE00586196707,NCBIGALE00586196708;NCBIGALE00586196801,NCBIGALE00586196802,NCBIGALE00586196803,NCBIGALE00586196804,NCBIGALE00586196805,NCBIGALE00586196806,NCBIGALE00586196807,NCBIGALE00586196808,NCBIGALE00586196809;NCBIGALE00586196901,NCBIGALE00586196902,NCBIGALE00586196903,NCBIGALE00586196904,NCBIGALE00586196905,NCBIGALE00586196906,NCBIGALE00586196907,NCBIGALE00586196908,NCBIGALE00586196909;NCBIGALE00586197001,NCBIGALE00586197002,NCBIGALE00586197003,NCBIGALE00586197004,NCBIGALE00586197005,NCBIGALE00586197006,NCBIGALE00586197007,NCBIGALE00586197008;NCBIGALE00586197101,NCBIGALE00586197102,NCBIGALE00586197103,NCBIGALE00586197104,NCBIGALE00586197105,NCBIGALE00586197106,NCBIGALE00586197107,NCBIGALE00586197108,NCBIGALE00586197109;NCBIGALE00586197201,NCBIGALE00586197202,NCBIGALE00586197203,NCBIGALE00586197204,NCBIGALE00586197205,NCBIGALE00586197206,NCBIGALE00586197207,NCBIGALE00586197208,NCBIGALE00586197209,NCBIGALE005861972010	280,124,109,74,111,29078,195,1003;280,124,3659,109,74,111,29078,195,1003;280,124,109,74,111,29078,195,229,288;280,124,109,74,111,29078,195,288;297,124,3659,109,74,111,29078,195,1003;280,124,3659,140,109,74,111,29078,195,1003	74;3694;29078	7;8;8;7;8;9	7;8;9	670,9899,3665,495,1099,3625,7476;670,3510,2731,3665,495,1099,3625,7476;670,9899,3665,495,1099,3625,7476,487;670,9899,3665,495,1099,3625,8191;1084,3510,2731,3665,495,1099,3625,7476;670,3510,1758,834,3665,495,1099,3625,7476	487;3236;9899	NA	NA	NA	NA	NA	NA	NA	NA	NA	NA	NA	NA	NA	NA	NA	NA	NA	NA	NA	NA	NA	NA	NA	NA	NA	NA	NA	NA	NA	NA	NA	NA	NA	NA	NA	NA	NA	NA	NA	NA	NA	NA	NA	NA	NA	NA	NA	NA	NA	NA	NA	NA	NA	NA	NA	NA	NA	NA	NA	NA	NA	NA	NA	NA	NA	NA	NA	NA	NA	NA	NA	NA	NA	NA	NA	NA	NA	NA	NA	NA	NA	NA	NA	NA	NA	NA	NA	test;rtin;pine;utri;nkil;uter;denC;jeju;isth;livr;coln;pitu;ileu;feat;pvtc;chor;duod;ovry;cecm;burs;spln;pcrs;crtx;brai;thyr;kdny;crbl;thym;trch;lung;hypt;thro;bmdm;embr;gizz;magn;adip;lymT;blod;lymB;hert;hard;skin;optc;mono;cctl;mscB	4.76;1.65;1.555;1.5;1.11;0.86;0.82;0.6075;0.59;0.54;0.465;0.445;0.39;0.3775;0.375;0.335;0.335;0.335;0.295;0.285;0.27;0.23;0.225;0.205;0.2;0.1925;0.19;0.19;0.165;0.16;0.1575;0.15;0.13;0.13;0.125;0.125;0.12;0.11;0.095;0.07;0.06;0.0425;0.04;0.03;0.015;0.01;0.01	1	38	5	0.85	0	4.76	test	1.65	rtin	2.88	0	Standard expression	1	test	3	2.88;2;Inf	/test/rtin;pine;utri;nkil;uter;denC;jeju;isth;livr;coln;pitu;ileu;feat;pvtc;chor;duod;ovry;cecm;burs;spln;pcrs;crtx;brai;thyr;kdny;crbl;thym;trch;lung;hypt;thro;bmdm;embr;gizz;magn;adip;lymT;blod;lymB;hert;hard;skin;optc/mono;cctl;mscB	/1/43/3	NA	NA	NA	NA	NA	NA	NA	NA	NA	NA	NA	NA	NA	NA	1	NA	NA	NA	NA	NA	NA
LOC100859817	SWT1	SWT1, RNA endoribonuclease homolog	8	10643972	10681947	-	Ncbi	v106	protein_coding	pcg	ENSGALG00010021186	SWT1	NA	SWT1	ENSGALG00010021186	SWT1	3948	28	XM_046944934;XM_025153215;XM_046944933;XM_004949882;XM_025153213;XM_040704914;XM_046944935;XM_040704917;XM_015290578;XM_046944938;XM_040704918;XM_015290576;XM_015290579;XM_040704912;XM_040704920;XM_025153216;XM_046944932;XM_046944937;XM_040704915;XM_046944930;XM_046944939;XM_046944931;XM_040704921;XM_040704913;XM_046944929;XM_040704916;XM_046944928;XM_040704922	3742;3896;3827;3961;3807;3738;3796;3959;4017;3805;3863;4634;4035;3890;4024;4019;3661;4788;4247;4093;3954;3800;3736;3673;3870;3865;3892;3950	3661;3948;4788	mRNA;mRNA;mRNA;mRNA;mRNA;mRNA;mRNA;mRNA;mRNA;mRNA;mRNA;mRNA;mRNA;mRNA;mRNA;mRNA;mRNA;mRNA;mRNA;mRNA;mRNA;mRNA;mRNA;mRNA;mRNA;mRNA;mRNA;mRNA	pcg;pcg;pcg;pcg;pcg;pcg;pcg;pcg;pcg;pcg;pcg;pcg;pcg;pcg;pcg;pcg;pcg;pcg;pcg;pcg;pcg;pcg;pcg;pcg;pcg;pcg;pcg;pcg	17;17;17;18;18;18;18;18;18;18;18;18;19;18;19;18;16;18;19;19;17;17;18;17;19;18;18;18	16;18;19	NCBIGALE00494988201,NCBIGALE00494988202,NCBIGALE00494988203,NCBIGALE00494988204,NCBIGALE00494988205,NCBIGALE00494988206,NCBIGALE00494988207,NCBIGALE00494988208,NCBIGALE00494988209,NCBIGALE004949882010,NCBIGALE004949882011,NCBIGALE004949882012,NCBIGALE004949882013,NCBIGALE004949882014,NCBIGALE004949882015,NCBIGALE004949882016,NCBIGALE004949882017;NCBIGALE01529057601,NCBIGALE01529057602,NCBIGALE01529057603,NCBIGALE01529057604,NCBIGALE01529057605,NCBIGALE01529057606,NCBIGALE01529057607,NCBIGALE01529057608,NCBIGALE01529057609,NCBIGALE015290576010,NCBIGALE015290576011,NCBIGALE015290576012,NCBIGALE015290576013,NCBIGALE015290576014,NCBIGALE015290576015,NCBIGALE015290576016,NCBIGALE015290576017;NCBIGALE01529057801,NCBIGALE01529057802,NCBIGALE01529057803,NCBIGALE01529057804,NCBIGALE01529057805,NCBIGALE01529057806,NCBIGALE01529057807,NCBIGALE01529057808,NCBIGALE01529057809,NCBIGALE015290578010,NCBIGALE015290578011,NCBIGALE015290578012,NCBIGALE015290578013,NCBIGALE015290578014,NCBIGALE015290578015,NCBIGALE015290578016,NCBIGALE015290578017;NCBIGALE01529057901,NCBIGALE01529057902,NCBIGALE01529057903,NCBIGALE01529057904,NCBIGALE01529057905,NCBIGALE01529057906,NCBIGALE01529057907,NCBIGALE01529057908,NCBIGALE01529057909,NCBIGALE015290579010,NCBIGALE015290579011,NCBIGALE015290579012,NCBIGALE015290579013,NCBIGALE015290579014,NCBIGALE015290579015,NCBIGALE015290579016,NCBIGALE015290579017,NCBIGALE015290579018;NCBIGALE02515321301,NCBIGALE02515321302,NCBIGALE02515321303,NCBIGALE02515321304,NCBIGALE02515321305,NCBIGALE02515321306,NCBIGALE02515321307,NCBIGALE02515321308,NCBIGALE02515321309,NCBIGALE025153213010,NCBIGALE025153213011,NCBIGALE025153213012,NCBIGALE025153213013,NCBIGALE025153213014,NCBIGALE025153213015,NCBIGALE025153213016,NCBIGALE025153213017,NCBIGALE025153213018;NCBIGALE02515321501,NCBIGALE02515321502,NCBIGALE02515321503,NCBIGALE02515321504,NCBIGALE02515321505,NCBIGALE02515321506,NCBIGALE02515321507,NCBIGALE02515321508,NCBIGALE02515321509,NCBIGALE025153215010,NCBIGALE025153215011,NCBIGALE025153215012,NCBIGALE025153215013,NCBIGALE025153215014,NCBIGALE025153215015,NCBIGALE025153215016,NCBIGALE025153215017,NCBIGALE025153215018;NCBIGALE02515321601,NCBIGALE02515321602,NCBIGALE02515321603,NCBIGALE02515321604,NCBIGALE02515321605,NCBIGALE02515321606,NCBIGALE02515321607,NCBIGALE02515321608,NCBIGALE02515321609,NCBIGALE025153216010,NCBIGALE025153216011,NCBIGALE025153216012,NCBIGALE025153216013,NCBIGALE025153216014,NCBIGALE025153216015,NCBIGALE025153216016,NCBIGALE025153216017,NCBIGALE025153216018;NCBIGALE04070491201,NCBIGALE04070491202,NCBIGALE04070491203,NCBIGALE04070491204,NCBIGALE04070491205,NCBIGALE04070491206,NCBIGALE04070491207,NCBIGALE04070491208,NCBIGALE04070491209,NCBIGALE040704912010,NCBIGALE040704912011,NCBIGALE040704912012,NCBIGALE040704912013,NCBIGALE040704912014,NCBIGALE040704912015,NCBIGALE040704912016,NCBIGALE040704912017,NCBIGALE040704912018;NCBIGALE04070491301,NCBIGALE04070491302,NCBIGALE04070491303,NCBIGALE04070491304,NCBIGALE04070491305,NCBIGALE04070491306,NCBIGALE04070491307,NCBIGALE04070491308,NCBIGALE04070491309,NCBIGALE040704913010,NCBIGALE040704913011,NCBIGALE040704913012,NCBIGALE040704913013,NCBIGALE040704913014,NCBIGALE040704913015,NCBIGALE040704913016,NCBIGALE040704913017,NCBIGALE040704913018;NCBIGALE04070491401,NCBIGALE04070491402,NCBIGALE04070491403,NCBIGALE04070491404,NCBIGALE04070491405,NCBIGALE04070491406,NCBIGALE04070491407,NCBIGALE04070491408,NCBIGALE04070491409,NCBIGALE040704914010,NCBIGALE040704914011,NCBIGALE040704914012,NCBIGALE040704914013,NCBIGALE040704914014,NCBIGALE040704914015,NCBIGALE040704914016,NCBIGALE040704914017,NCBIGALE040704914018;NCBIGALE04070491501,NCBIGALE04070491502,NCBIGALE04070491503,NCBIGALE04070491504,NCBIGALE04070491505,NCBIGALE04070491506,NCBIGALE04070491507,NCBIGALE04070491508,NCBIGALE04070491509,NCBIGALE040704915010,NCBIGALE040704915011,NCBIGALE040704915012,NCBIGALE040704915013,NCBIGALE040704915014,NCBIGALE040704915015,NCBIGALE040704915016,NCBIGALE040704915017,NCBIGALE040704915018;NCBIGALE04070491601,NCBIGALE04070491602,NCBIGALE04070491603,NCBIGALE04070491604,NCBIGALE04070491605,NCBIGALE04070491606,NCBIGALE04070491607,NCBIGALE04070491608,NCBIGALE04070491609,NCBIGALE040704916010,NCBIGALE040704916011,NCBIGALE040704916012,NCBIGALE040704916013,NCBIGALE040704916014,NCBIGALE040704916015,NCBIGALE040704916016,NCBIGALE040704916017,NCBIGALE040704916018;NCBIGALE04070491701,NCBIGALE04070491702,NCBIGALE04070491703,NCBIGALE04070491704,NCBIGALE04070491705,NCBIGALE04070491706,NCBIGALE04070491707,NCBIGALE04070491708,NCBIGALE04070491709,NCBIGALE040704917010,NCBIGALE040704917011,NCBIGALE040704917012,NCBIGALE040704917013,NCBIGALE040704917014,NCBIGALE040704917015,NCBIGALE040704917016,NCBIGALE040704917017,NCBIGALE040704917018,NCBIGALE040704917019;NCBIGALE04070491801,NCBIGALE04070491802,NCBIGALE04070491803,NCBIGALE04070491804,NCBIGALE04070491805,NCBIGALE04070491806,NCBIGALE04070491807,NCBIGALE04070491808,NCBIGALE04070491809,NCBIGALE040704918010,NCBIGALE040704918011,NCBIGALE040704918012,NCBIGALE040704918013,NCBIGALE040704918014,NCBIGALE040704918015,NCBIGALE040704918016,NCBIGALE040704918017,NCBIGALE040704918018;NCBIGALE04070492001,NCBIGALE04070492002,NCBIGALE04070492003,NCBIGALE04070492004,NCBIGALE04070492005,NCBIGALE04070492006,NCBIGALE04070492007,NCBIGALE04070492008,NCBIGALE04070492009,NCBIGALE040704920010,NCBIGALE040704920011,NCBIGALE040704920012,NCBIGALE040704920013,NCBIGALE040704920014,NCBIGALE040704920015,NCBIGALE040704920016,NCBIGALE040704920017,NCBIGALE040704920018,NCBIGALE040704920019;NCBIGALE04070492101,NCBIGALE04070492102,NCBIGALE04070492103,NCBIGALE04070492104,NCBIGALE04070492105,NCBIGALE04070492106,NCBIGALE04070492107,NCBIGALE04070492108,NCBIGALE04070492109,NCBIGALE040704921010,NCBIGALE040704921011,NCBIGALE040704921012,NCBIGALE040704921013,NCBIGALE040704921014,NCBIGALE040704921015,NCBIGALE040704921016,NCBIGALE040704921017,NCBIGALE040704921018;NCBIGALE04070492201,NCBIGALE04070492202,NCBIGALE04070492203,NCBIGALE04070492204,NCBIGALE04070492205,NCBIGALE04070492206,NCBIGALE04070492207,NCBIGALE04070492208,NCBIGALE04070492209,NCBIGALE040704922010,NCBIGALE040704922011,NCBIGALE040704922012,NCBIGALE040704922013,NCBIGALE040704922014,NCBIGALE040704922015,NCBIGALE040704922016;NCBIGALE04694492801,NCBIGALE04694492802,NCBIGALE04694492803,NCBIGALE04694492804,NCBIGALE04694492805,NCBIGALE04694492806,NCBIGALE04694492807,NCBIGALE04694492808,NCBIGALE04694492809,NCBIGALE046944928010,NCBIGALE046944928011,NCBIGALE046944928012,NCBIGALE046944928013,NCBIGALE046944928014,NCBIGALE046944928015,NCBIGALE046944928016,NCBIGALE046944928017,NCBIGALE046944928018;NCBIGALE04694492901,NCBIGALE04694492902,NCBIGALE04694492903,NCBIGALE04694492904,NCBIGALE04694492905,NCBIGALE04694492906,NCBIGALE04694492907,NCBIGALE04694492908,NCBIGALE04694492909,NCBIGALE046944929010,NCBIGALE046944929011,NCBIGALE046944929012,NCBIGALE046944929013,NCBIGALE046944929014,NCBIGALE046944929015,NCBIGALE046944929016,NCBIGALE046944929017,NCBIGALE046944929018,NCBIGALE046944929019;NCBIGALE04694493001,NCBIGALE04694493002,NCBIGALE04694493003,NCBIGALE04694493004,NCBIGALE04694493005,NCBIGALE04694493006,NCBIGALE04694493007,NCBIGALE04694493008,NCBIGALE04694493009,NCBIGALE046944930010,NCBIGALE046944930011,NCBIGALE046944930012,NCBIGALE046944930013,NCBIGALE046944930014,NCBIGALE046944930015,NCBIGALE046944930016,NCBIGALE046944930017,NCBIGALE046944930018,NCBIGALE046944930019;NCBIGALE04694493101,NCBIGALE04694493102,NCBIGALE04694493103,NCBIGALE04694493104,NCBIGALE04694493105,NCBIGALE04694493106,NCBIGALE04694493107,NCBIGALE04694493108,NCBIGALE04694493109,NCBIGALE046944931010,NCBIGALE046944931011,NCBIGALE046944931012,NCBIGALE046944931013,NCBIGALE046944931014,NCBIGALE046944931015,NCBIGALE046944931016,NCBIGALE046944931017;NCBIGALE04694493201,NCBIGALE04694493202,NCBIGALE04694493203,NCBIGALE04694493204,NCBIGALE04694493205,NCBIGALE04694493206,NCBIGALE04694493207,NCBIGALE04694493208,NCBIGALE04694493209,NCBIGALE046944932010,NCBIGALE046944932011,NCBIGALE046944932012,NCBIGALE046944932013,NCBIGALE046944932014,NCBIGALE046944932015,NCBIGALE046944932016,NCBIGALE046944932017;NCBIGALE04694493301,NCBIGALE04694493302,NCBIGALE04694493303,NCBIGALE04694493304,NCBIGALE04694493305,NCBIGALE04694493306,NCBIGALE04694493307,NCBIGALE04694493308,NCBIGALE04694493309,NCBIGALE046944933010,NCBIGALE046944933011,NCBIGALE046944933012,NCBIGALE046944933013,NCBIGALE046944933014,NCBIGALE046944933015,NCBIGALE046944933016,NCBIGALE046944933017,NCBIGALE046944933018;NCBIGALE04694493401,NCBIGALE04694493402,NCBIGALE04694493403,NCBIGALE04694493404,NCBIGALE04694493405,NCBIGALE04694493406,NCBIGALE04694493407,NCBIGALE04694493408,NCBIGALE04694493409,NCBIGALE046944934010,NCBIGALE046944934011,NCBIGALE046944934012,NCBIGALE046944934013,NCBIGALE046944934014,NCBIGALE046944934015,NCBIGALE046944934016,NCBIGALE046944934017;NCBIGALE04694493501,NCBIGALE04694493502,NCBIGALE04694493503,NCBIGALE04694493504,NCBIGALE04694493505,NCBIGALE04694493506,NCBIGALE04694493507,NCBIGALE04694493508,NCBIGALE04694493509,NCBIGALE046944935010,NCBIGALE046944935011,NCBIGALE046944935012,NCBIGALE046944935013,NCBIGALE046944935014,NCBIGALE046944935015,NCBIGALE046944935016,NCBIGALE046944935017,NCBIGALE046944935018,NCBIGALE046944935019;NCBIGALE04694493701,NCBIGALE04694493702,NCBIGALE04694493703,NCBIGALE04694493704,NCBIGALE04694493705,NCBIGALE04694493706,NCBIGALE04694493707,NCBIGALE04694493708,NCBIGALE04694493709,NCBIGALE046944937010,NCBIGALE046944937011,NCBIGALE046944937012,NCBIGALE046944937013,NCBIGALE046944937014,NCBIGALE046944937015,NCBIGALE046944937016,NCBIGALE046944937017,NCBIGALE046944937018;NCBIGALE04694493801,NCBIGALE04694493802,NCBIGALE04694493803,NCBIGALE04694493804,NCBIGALE04694493805,NCBIGALE04694493806,NCBIGALE04694493807,NCBIGALE04694493808,NCBIGALE04694493809,NCBIGALE046944938010,NCBIGALE046944938011,NCBIGALE046944938012,NCBIGALE046944938013,NCBIGALE046944938014,NCBIGALE046944938015,NCBIGALE046944938016,NCBIGALE046944938017,NCBIGALE046944938018;NCBIGALE04694493901,NCBIGALE04694493902,NCBIGALE04694493903,NCBIGALE04694493904,NCBIGALE04694493905,NCBIGALE04694493906,NCBIGALE04694493907,NCBIGALE04694493908,NCBIGALE04694493909,NCBIGALE046944939010,NCBIGALE046944939011,NCBIGALE046944939012,NCBIGALE046944939013,NCBIGALE046944939014,NCBIGALE046944939015,NCBIGALE046944939016,NCBIGALE046944939017,NCBIGALE046944939018	64,69,59,733,75,130,102,189,94,137,152,139,146,209,123,67,1254;64,223,59,733,75,130,102,189,94,137,152,139,146,209,123,67,1254;64,223,59,733,75,130,102,189,94,137,83,139,146,209,123,67,1254;64,223,59,733,75,130,102,189,94,137,152,139,146,209,123,67,65,1254;64,69,59,733,75,130,102,189,94,137,152,139,146,209,123,67,65,1254;64,69,59,733,75,130,102,189,94,137,83,139,146,209,123,67,65,1254;122,69,59,733,75,130,102,189,94,137,83,139,146,209,123,67,65,1254;64,223,59,733,75,130,102,189,94,137,152,139,146,209,123,63,67,1254;122,223,59,733,75,130,102,189,94,137,152,139,146,209,123,63,67,1254;64,69,59,733,75,130,102,189,94,137,152,139,146,209,123,63,67,1254;122,69,59,733,75,130,102,189,94,137,152,139,146,209,123,63,67,1254;893,69,59,733,75,130,102,189,94,137,152,139,146,209,123,63,67,1254;64,69,230,59,733,75,130,102,189,94,137,152,139,146,209,123,63,67,1254;64,223,59,733,75,130,102,189,94,137,83,139,146,209,123,63,67,1254;64,223,59,733,75,130,102,189,94,137,152,139,146,209,123,63,67,65,1254;122,223,59,733,75,130,102,189,94,137,152,139,146,209,123,67,65,1254;64,223,59,733,75,130,102,189,94,137,152,139,146,209,123,1086;893,223,59,733,75,130,102,189,94,137,152,139,146,209,123,63,67,1254;122,223,230,59,733,75,130,102,189,94,137,152,139,146,209,123,63,67,1254;122,69,230,59,733,75,130,102,189,94,137,152,139,146,209,123,63,67,1254;122,223,59,733,75,130,102,189,94,137,152,139,146,209,123,67,1254;122,69,59,733,75,130,102,189,94,137,152,139,146,209,123,67,1254;64,69,59,733,75,130,102,189,94,137,83,139,146,209,123,63,67,1254;64,69,59,733,75,130,102,189,94,137,83,139,146,209,123,67,1254;64,69,59,733,75,130,102,189,94,137,152,139,146,209,123,63,67,65,1254;122,69,59,733,75,130,102,189,94,137,152,139,146,209,123,67,65,1254;64,223,59,733,75,130,102,189,94,137,83,139,146,209,123,67,65,1254;122,223,59,733,75,130,102,189,94,137,83,139,146,209,123,67,65,1254	59;221;1254	16;16;16;17;17;17;17;17;17;17;17;17;18;17;18;17;15;17;18;18;16;16;17;16;18;17;17;17	15;17;18	994,5489,1187,1710,640,127,2036,567,2487,830,1203,648,1342,2296,9955,2739;994,5335,1187,1710,640,127,2036,567,2487,830,1203,648,1342,2296,9955,2739;994,5335,1187,1710,640,127,2036,567,2487,899,1203,648,1342,2296,9955,2739;994,5335,1187,1710,640,127,2036,567,2487,830,1203,648,1342,2296,9955,880,1795;994,5489,1187,1710,640,127,2036,567,2487,830,1203,648,1342,2296,9955,880,1795;994,5489,1187,1710,640,127,2036,567,2487,899,1203,648,1342,2296,9955,880,1795;936,5489,1187,1710,640,127,2036,567,2487,899,1203,648,1342,2296,9955,880,1795;994,5335,1187,1710,640,127,2036,567,2487,830,1203,648,1342,2296,8900,993,2739;936,5335,1187,1710,640,127,2036,567,2487,830,1203,648,1342,2296,8900,993,2739;994,5489,1187,1710,640,127,2036,567,2487,830,1203,648,1342,2296,8900,993,2739;936,5489,1187,1710,640,127,2036,567,2487,830,1203,648,1342,2296,8900,993,2739;165,5489,1187,1710,640,127,2036,567,2487,830,1203,648,1342,2296,8900,993,2739;994,942,4318,1187,1710,640,127,2036,567,2487,830,1203,648,1342,2296,8900,993,2739;994,5335,1187,1710,640,127,2036,567,2487,899,1203,648,1342,2296,8900,993,2739;994,5335,1187,1710,640,127,2036,567,2487,830,1203,648,1342,2296,8900,993,880,1795;936,5335,1187,1710,640,127,2036,567,2487,830,1203,648,1342,2296,9955,880,1795;994,5335,1187,1710,640,127,2036,567,2487,830,1203,648,1342,2296,7883;165,5335,1187,1710,640,127,2036,567,2487,830,1203,648,1342,2296,8900,993,2739;936,788,4318,1187,1710,640,127,2036,567,2487,830,1203,648,1342,2296,8900,993,2739;936,942,4318,1187,1710,640,127,2036,567,2487,830,1203,648,1342,2296,8900,993,2739;936,5335,1187,1710,640,127,2036,567,2487,830,1203,648,1342,2296,9955,2739;936,5489,1187,1710,640,127,2036,567,2487,830,1203,648,1342,2296,9955,2739;994,5489,1187,1710,640,127,2036,567,2487,899,1203,648,1342,2296,8900,993,2739;994,5489,1187,1710,640,127,2036,567,2487,899,1203,648,1342,2296,9955,2739;994,5489,1187,1710,640,127,2036,567,2487,830,1203,648,1342,2296,8900,993,880,1795;936,5489,1187,1710,640,127,2036,567,2487,830,1203,648,1342,2296,9955,880,1795;994,5335,1187,1710,640,127,2036,567,2487,899,1203,648,1342,2296,9955,880,1795;936,5335,1187,1710,640,127,2036,567,2487,899,1203,648,1342,2296,9955,880,1795	127;2005;9955	ortholog_one2one	ENSMUSG00000052748	Swt1	LOC66875	Swt1	SWT1 RNA endoribonuclease homolog (S. cerevisiae)	ortholog_one2one	ENSG00000116668	SWT1	LOC54823	SWT1	SWT1 RNA endoribonuclease homolog	NA	NA	NA	NA	NA	NA	NA	NA	NA	NA	NA	NA	NA	lincDivg;lincConv	LOC426860;LOC426862	TRMT1L;IVNS1ABP	90;976	lincDivg	n.n.n	LOC426860	TRMT1L	90	0.7	5.33102479946002e-12	0	NA	NA	NA	NA	NA	NA	NA	NA	NA	NA	NA	NA	NA	NA	NA	NA	NA	NA	NA	NA	NA	NA	NA	NA	NA	NA	NA	NA	NA	NA	NA	NA	NA	NA	NA	NA	NA	NA	NA	NA	NA	NA	NA	NA	NA	NA	NA	NA	NA	NA	test;gizz;crtx;rtin;coln;pine;adip;spln;lung;crbl;cecm;blod;ovry;brai;burs;feat;ileu;embr;pitu;kdny;chor;duod;hert;jeju;bmdm;uter;hypt;mscB;utri;thro;thyr;isth;livr;lymT;pvtc;trch;skin;thym;denC;hard;magn;nkil;lymB;mono;optc;pcrs;cctl	86.65;19.63;18.435;17.895;16.8;14.965;14.5;14.3225;13.025;12.8025;12.69;12.44;10.47;10.46;10.415;10.0375;9.66;9.57;9.3675;9.275;9.07;9.0625;8.81;8.4375;8.385;8.08;8.03;7.02;5.83;5.61;5.21;4.96;4.21;4.195;4.07;3.995;3.43;3.4;3.24;2.13;2.025;1.73;1.4425;1.375;0.92;0.39;0.24	1	47	44	0.55	0	86.65	test	19.63	gizz	4.41	0	Standard expression	1	test	3	4.41;2.36;Inf	/test/gizz;crtx;rtin;coln;pine;adip;spln;lung;crbl;cecm;blod;ovry;brai;burs;feat;ileu;embr;pitu;kdny;chor;duod;hert;jeju;bmdm;uter;hypt;mscB;utri;thro;thyr;isth;livr;lymT;pvtc;trch;skin;thym;denC;hard;magn;nkil;lymB;mono;optc/pcrs;cctl	/1/44/2	NA	NA	NA	NA	NA		nucleus;nucleus		decreased bone mineral content;decreased lean body mass;impaired glucose tolerance;increased leukocyte cell number;increased total body fat amount;decreased body length		nucleus		SWT1 RNA endoribonuclease homolog (S. cerevisiae)	MGI:1914125	1	1	1	1	1	NA	NA
LOC100859862	LOC100859862	NA	8	2269712	2271727	+	Ncbi	v106	protein_coding	pcg	NA	NA	NA	NA	NA	NA	1105	1	XM_003641668	1105	1105;1105;1105	mRNA	pcg	2	2;2;2	NCBIGALE00364166801,NCBIGALE00364166802	691,414	414;552;691	1	1;1;1	912	912;912;912	NA	NA	NA	NA	NA	NA	NA	NA	NA	NA	NA	NA	NA	NA	NA	NA	NA	NA	NA	NA	NA	NA	NA	NA	NA	NA	NA	NA	NA	NA	NA	NA	NA	NA	NA	NA	NA	NA	NA	NA	NA	NA	NA	NA	NA	NA	NA	NA	NA	NA	NA	NA	NA	NA	NA	NA	NA	NA	NA	NA	NA	NA	NA	NA	NA	NA	NA	NA	NA	NA	NA	NA	NA	NA	NA	NA	NA	NA	NA	NA	NA	NA	NA	NA	NA	NA	NA	test;denC;pcrs;hypt;kdny;thyr;adip;blod;bmdm;brai;burs;cctl;cecm;chor;coln;crbl;crtx;duod;embr;feat;gizz;hard;hert;ileu;isth;jeju;livr;lung;lymB;lymT;magn;mono;mscB;nkil;optc;ovry;pine;pitu;pvtc;rtin;skin;spln;thro;thym;trch;uter;utri	67.7;0.095;0.02;0.0075;0.0075;0.005;0;0;0;0;0;0;0;0;0;0;0;0;0;0;0;0;0;0;0;0;0;0;0;0;0;0;0;0;0;0;0;0;0;0;0;0;0;0;0;0;0	1	1	1	1	1	67.7	test	0.095	denC	712.63	41	Standard expression	1	test	4	712.63;4.75;2.67;Inf	/test/denC/pcrs/hypt;kdny;thyr	/1/1/1/3	NA	NA	NA	NA	NA	NA	NA	NA	NA	NA	NA	NA	NA	NA	1	NA	NA	NA	NA	NA	NA
LOC100859900	C1orf53	chromosome 1 open reading frame 53	8	2303465	2305922	-	Ncbi	v106	protein_coding	pcg	ENSGALG00010010231	C1orf53	NA	C1orf53	ENSGALG00010010231	C1orf53	655	1	XM_003641669	655	655;655;655	mRNA	pcg	3	3;3;3	NCBIGALE00364166901,NCBIGALE00364166902,NCBIGALE00364166903	343,102,210	102;218;343	2	2;2;2	505,1300	505;902;1300	ortholog_one2one	ENSMUSG00000079283	2310009B15Rik	LOC69549	2310009B15Rik	RIKEN cDNA 2310009B15 gene	ortholog_one2one	ENSG00000203724	C1orf53	LOC388722	C1orf53	chromosome 1 open reading frame 53	NA	NA	NA	NA	NA	NA	NA	NA	NA	NA	NA	NA	NA	lincSSup	LOC396397	LHX9	7374	lincSSup	1.1.1	LOC396397	LHX9	7374	-0.14	0.193007390097883	0	NA	NA	NA	NA	NA	NA	NA	NA	NA	NA	NA	NA	NA	NA	NA	NA	NA	NA	NA	NA	NA	NA	NA	NA	NA	NA	NA	NA	NA	NA	NA	NA	NA	NA	NA	NA	NA	NA	NA	NA	NA	NA	NA	NA	NA	NA	NA	NA	NA	NA	chor;utri;ovry;isth;spln;magn;pitu;bmdm;coln;uter;rtin;lymB;cecm;brai;thro;trch;pine;kdny;feat;adip;livr;skin;burs;hard;thyr;jeju;hypt;mono;crbl;lung;ileu;denC;blod;embr;duod;gizz;test;pvtc;hert;thym;crtx;optc;lymT;mscB;cctl;pcrs;nkil	16.42;8.215;6.47;5.325;4.47;4.355;4.2425;4.235;4.025;3.77;3.475;2.7125;2.62;2.5875;2.44;2.225;2.09;2.085;2.0575;2.015;1.98;1.93;1.6825;1.5425;1.3575;1.1525;0.81;0.795;0.63;0.605;0.55;0.475;0.465;0.455;0.45;0.4;0.395;0.39;0.38;0.37;0.365;0.27;0.22;0.19;0.03;0.01;0	1	44	26	0.69	0	16.42	chor	8.215	utri	2	1	Standard expression	44	chor;utri;ovry;isth;spln;magn;pitu;bmdm;coln;uter;rtin;lymB;cecm;brai;thro;trch;pine;kdny;feat;adip;livr;skin;burs;hard;thyr;jeju;hypt;mono;crbl;lung;ileu;denC;blod;embr;duod;gizz;test;pvtc;hert;thym;crtx;optc;lymT;mscB	3	6.33;3;Inf	/chor;utri;ovry;isth;spln;magn;pitu;bmdm;coln;uter;rtin;lymB;cecm;brai;thro;trch;pine;kdny;feat;adip;livr;skin;burs;hard;thyr;jeju;hypt;mono;crbl;lung;ileu;denC;blod;embr;duod;gizz;test;pvtc;hert;thym;crtx;optc;lymT;mscB/cctl/pcrs	/44/1/1	NA	NA	NA	NA	NA				NA				RIKEN cDNA 2310009B15 gene	MGI:1916799	1	1	1	1	1	NA	NA
LOC101747367	LOC101747367	uricase-like	8	16324394	16349270	+	Ncbi	v106	protein_coding	pcg	NA	NA	NA	NA	ENSGALG00010020715	NA	2491	1	XM_015290876	2491	2491;2491;2491	mRNA	pcg	8	8;8;8	NCBIGALE01529087601,NCBIGALE01529087602,NCBIGALE01529087603,NCBIGALE01529087604,NCBIGALE01529087605,NCBIGALE01529087606,NCBIGALE01529087607,NCBIGALE01529087608	64,219,117,79,187,124,84,1617	64;311;1617	7	7;7;7	17042,531,133,2810,479,416,982	133;3199;17042	ortholog_one2one	ENSMUSG00000028186	Uox	LOC22262	Uox	urate oxidase	NA	NA	NA	NA	NA	NA	NA	NA	NA	NA	NA	NA	NA	NA	NA	NA	NA	NA	NA	lncgASinCont	LOC424540	DNASE2B	0	lncgASinCont	1.1.1	LOC424540	DNASE2B	0	0.16	0.123294919751608	0	NA	NA	NA	NA	NA	NA	NA	NA	NA	NA	NA	NA	NA	NA	NA	NA	NA	NA	NA	NA	NA	NA	NA	NA	NA	NA	NA	NA	NA	NA	NA	NA	NA	NA	NA	NA	NA	NA	NA	NA	NA	NA	NA	NA	NA	NA	NA	NA	NA	NA	feat;skin;utri;rtin;pine;embr;spln;lymT;trch;brai;hypt;nkil;lung;isth;pitu;uter;coln;test;crbl;thyr;cecm;duod;denC;bmdm;optc;chor;hard;ovry;thro;blod;thym;jeju;magn;burs;ileu;lymB;livr;crtx;adip;kdny;mono;pcrs;cctl;gizz;pvtc;mscB;hert	1409.9725;4.19;3.17;1.385;1.31;1.205;0.73;0.705;0.59;0.575;0.52;0.46;0.42;0.37;0.35;0.35;0.32;0.235;0.19;0.1625;0.15;0.145;0.135;0.13;0.13;0.125;0.12;0.105;0.105;0.1;0.1;0.0975;0.08;0.075;0.075;0.055;0.05;0.045;0.04;0.03;0.02;0.02;0.01;0.01;0.0075;0.005;0	1	31	6	0.96	1	1409.9725	feat	4.19	skin	336.51	1	Standard expression	1	feat	4	336.51;2.29;2;Inf	/feat/skin;utri/rtin;pine;embr;spln;lymT;trch;brai;hypt;nkil;lung;isth;pitu;uter;coln;test;crbl;thyr;cecm;duod;denC;bmdm;optc;chor;hard;ovry;thro;blod;thym;jeju;magn;burs;ileu;lymB;livr;crtx;adip;kdny;mono;pcrs/cctl;gizz;pvtc;mscB	/1/2/39/4	NA	AMP catabolic process;allantoin metabolic process;guanine catabolic process;deoxyguanosine catabolic process;GMP catabolic process;dGMP catabolic process;IMP catabolic process;dAMP catabolic process;inosine catabolic process;deoxyinosine catabolic process;adenosine catabolic process;deoxyadenosine catabolic process;hypoxanthine catabolic process;xanthine catabolic process;urate catabolic process;cellular amide catabolic process	peroxisome	urate oxidase activity	NA	NA	NA	NA	abnormal cytokine level;abnormal kidney interstitium morphology;abnormal kidney morphology;abnormal nephron morphology;abnormal renal glomerulus morphology;abnormal renal tubule morphology;abnormal urine color;abnormal urine homeostasis;chronic inflammation;crystalluria;cystolithiasis;decreased circulating triglyceride level;decreased insulin secretion;decreased pancreatic beta cell mass;decreased survivor rate;decreased urine osmolality;dilated kidney collecting duct;dilated renal tubule;distended urinary bladder;hydronephrosis;impaired glucose tolerance;increased blood urea nitrogen level;increased blood uric acid level;increased circulating LDL cholesterol level;increased circulating cholesterol level;increased circulating creatinine level;increased circulating triglyceride level;increased glomerular capsule space;increased pancreatic beta cell apoptosis;increased susceptibility to non-insulin-dependent diabetes;increased systemic arterial blood pressure;increased urine uric acid level;kidney cortex cyst;kidney cyst;kidney inflammation;nephron necrosis;pale kidney;polydipsia;polyuria;postnatal lethality;premature death;renal cast;renal fibrosis;renal glomerulus atrophy;renal interstitial fibrosis;renal tubule atrophy;small kidney;tubulointerstitial nephritis;uremia	purine nucleobase metabolic process;urate catabolic process;allantoin metabolic process;AMP catabolic process;IMP catabolic process;cellular amide catabolic process;dGMP catabolic process;dAMP catabolic process;GMP catabolic process;adenosine catabolic process;deoxyadenosine catabolic process;purine nucleobase catabolic process;guanine catabolic process;inosine catabolic process;deoxyinosine catabolic process;deoxyguanosine catabolic process;hypoxanthine catabolic process;xanthine catabolic process	peroxisome;mitochondrion;cytosol	urate oxidase activity;oxidoreductase activity	urate oxidase	MGI:98907	1	1	1	NA	NA	NA	NA
LOC101747461	TCTEX1D4	Tctex1 domain containing 4	8	20477811	20478818	-	Ncbi	v106	protein_coding	pcg	ENSGALG00010025817	DYNLT4	NA	TCTEX1D4	ENSGALG00010025817	DYNLT4	898	1	XM_004936734	898	898;898;898	mRNA	pcg	2	2;2;2	NCBIGALE00493673401,NCBIGALE00493673402	138,760	138;449;760	1	1;1;1	111	111;111;111	ortholog_one2one	ENSMUSG00000047671	Dynlt4	LOC242646	Dynlt4	dynein light chain Tctex-type 4	ortholog_one2one	ENSG00000188396	DYNLT4	LOC343521	DYNLT4	dynein light chain Tctex-type 4	NA	NA	NA	NA	NA	NA	NA	NA	NA	NA	NA	NA	NA	lincSSdw	LOC374187	PTCH2	6474	lincSSdw	1.1.1	LOC374187	PTCH2	6474	0.15	0.174973139303326	0	NA	NA	NA	NA	NA	NA	NA	NA	NA	NA	NA	NA	NA	NA	NA	NA	NA	NA	NA	NA	NA	NA	NA	NA	NA	NA	NA	NA	NA	NA	NA	NA	NA	NA	NA	NA	NA	NA	NA	NA	NA	NA	NA	NA	NA	NA	NA	NA	NA	NA	trch;uter;isth;utri;magn;thyr;test;pine;pitu;lung;hard;kdny;chor;burs;hypt;brai;thym;mono;crtx;pcrs;spln;lymB;adip;blod;bmdm;cctl;cecm;coln;crbl;denC;duod;embr;feat;gizz;hert;ileu;jeju;livr;lymT;mscB;nkil;optc;ovry;pvtc;rtin;skin;thro	36.245;24.4;13.28;8.585;3.095;0.7825;0.45;0.44;0.3325;0.275;0.2575;0.22;0.19;0.0925;0.045;0.04;0.0375;0.03;0.025;0.01;0.01;0.0075;0;0;0;0;0;0;0;0;0;0;0;0;0;0;0;0;0;0;0;0;0;0;0;0;0	1	13	5	0.93	1	36.245	trch	24.4	uter	1.49	25	Standard expression	4	trch;uter;isth;utri	6	2.77;3.96;2.05;2.06;2.5;Inf	/trch;uter;isth;utri/magn/thyr;test;pine;pitu;lung;hard;kdny;chor/burs/hypt;brai;thym;mono;crtx/pcrs;spln;lymB	/4/1/8/1/5/3	NA	NA	microtubule organizing center;acrosomal vesicle;nucleus;cytoplasm;axoneme;sperm flagellum	protein phosphatase 1 binding	NA	microtubule-based movement;microtubule-based movement	nucleus;nucleus;cytoplasm;cytoplasmic vesicle;cilium;motile cilium;cell projection;cytoskeleton;microtubule organizing center;acrosomal vesicle;acrosomal vesicle;cytoplasm;axoneme;cytoplasmic dynein complex;sperm flagellum;microtubule organizing center;axoneme;nucleus;nucleus;cytoplasm;cytoplasmic vesicle;cilium;motile cilium;cell projection;cytoskeleton;microtubule organizing center;acrosomal vesicle;acrosomal vesicle;cytoplasm;axoneme;cytoplasmic dynein complex;sperm flagellum	protein binding;dynein intermediate chain binding;protein phosphatase 1 binding;protein binding;dynein intermediate chain binding;protein phosphatase 1 binding	decreased erythrocyte cell number;decreased hematocrit;decreased hemoglobin content	microtubule-based movement	nucleus;cytoplasm;cytoplasmic vesicle;cytoskeleton;cell projection;cilium;motile cilium;axoneme;microtubule organizing center;sperm flagellum;acrosomal vesicle;cytoplasmic dynein complex	dynein intermediate chain binding;protein phosphatase 1 binding	dynein light chain Tctex-type 4	MGI:3045358	1	1	NA	NA	NA	NA	NA
LOC101747588	LOC101747588	NA	8	26027671	26030490	-	Ncbi	v106	protein_coding	pcg	NA	NA	NA	NA	ENSGALG00010026870	NA	2651	1	XM_040705151	2651	2651;2651;2651	mRNA	pcg	2	2;2;2	NCBIGALE04070515101,NCBIGALE04070515102	247,2404	247;1326;2404	1	1;1;1	170	170;170;170	NA	NA	NA	NA	NA	NA	NA	NA	NA	NA	NA	NA	NA	NA	NA	NA	NA	NA	NA	NA	NA	NA	NA	NA	NA	lncgASinNest	LOC772383	FGGY	0	lncgASinNest	1.1.1	LOC772383	FGGY	0	0.01	0.895535948661658	0	NA	NA	NA	NA	NA	NA	NA	NA	NA	NA	NA	NA	NA	NA	NA	NA	NA	NA	NA	NA	NA	NA	NA	NA	NA	NA	NA	NA	NA	NA	NA	NA	NA	NA	NA	NA	NA	NA	NA	NA	NA	NA	NA	NA	NA	NA	NA	NA	NA	NA	trch;uter;denC;isth;magn;hypt;pine;coln;feat;adip;pcrs;lung;brai;ovry;thyr;pitu;kdny;utri;thym;gizz;spln;blod;cctl;lymT;skin;test;burs;pvtc;duod;hard;lymB;bmdm;cecm;chor;crbl;crtx;embr;hert;ileu;jeju;livr;mono;mscB;nkil;optc;rtin;thro	10.145;2.27;1.955;1.04;0.44;0.19;0.055;0.045;0.045;0.04;0.04;0.035;0.03;0.03;0.03;0.0225;0.02;0.02;0.0175;0.015;0.015;0.01;0.01;0.01;0.01;0.01;0.0075;0.0075;0.005;0.005;0.005;0;0;0;0;0;0;0;0;0;0;0;0;0;0;0;0	1	6	4	0.96	1	10.145	trch	2.27	uter	4.47	16	Standard expression	1	trch	5	4.47;2.36;2.32;3.45;Inf	/trch/uter;denC;isth/magn/hypt/pine;coln;feat;adip;pcrs;lung;brai;ovry;thyr;pitu;kdny;utri;thym;gizz;spln;blod;cctl;lymT;skin;test;burs;pvtc;duod;hard;lymB	/1/3/1/1/25	NA	NA	NA	NA	NA	NA	NA	NA	NA	NA	NA	NA	NA	NA	1	1	1	NA	NA	NA	NA
LOC101747601	LOC101747601	NA	8	16457021	16459044	-	Ncbi	v106	lncRNA	lnc	NA	NA	NA	NA	NA	NA	1676	1	XR_003076344	1676	1676;1676;1676	lnc_RNA	lnc	3	3;3;3	NCBIGALE00307634401,NCBIGALE00307634402,NCBIGALE00307634403	344,388,944	344;559;944	2	2;2;2	111,239	111;175;239	NA	NA	NA	NA	NA	NA	NA	NA	NA	NA	NA	NA	lncgASexOvlp	LOC424543	TTLL7	0	lncgASexOvlp	1.1.1	LOC424543	TTLL7	0	0.57	7.02683654531455e-08	0	NA	NA	NA	NA	NA	NA	NA	NA	NA	NA	NA	NA	NA	NA	lincConv	INRAGALG00000016225	INRAGALG00000016225	8658	lincConv	1.1.1	INRAGALG00000016225	INRAGALG00000016225	8658	0.4	0.000224409785925346	1	rtin	NA	NA	NA	NA	NA	NA	NA	NA	NA	NA	NA	NA	NA	NA	NA	NA	NA	NA	NA	NA	NA	NA	NA	NA	NA	NA	NA	NA	NA	NA	NA	NA	NA	NA	NA	NA	utri;rtin;brai;feat;pine;test;isth;crbl;crtx;pitu;uter;hypt;coln;cecm;chor;embr;ovry;adip;thyr;optc;skin;thym;bmdm;gizz;pvtc;spln;duod;ileu;jeju;lung;trch;lymB;blod;burs;cctl;denC;hard;hert;kdny;livr;lymT;magn;mono;mscB;nkil;pcrs;thro	3.065;2.045;0.65;0.4425;0.41;0.24;0.23;0.14;0.125;0.12;0.12;0.0725;0.07;0.06;0.05;0.045;0.04;0.03;0.0225;0.02;0.02;0.02;0.015;0.01;0.01;0.01;0.005;0.005;0.005;0.005;0.005;0.0025;0;0;0;0;0;0;0;0;0;0;0;0;0;0;0	1	11	2	0.94	1	3.065	utri	2.045	rtin	1.5	15	Standard expression	2	utri;rtin	4	3.15;2;2;Inf	/utri;rtin/brai;feat;pine;test;isth;crbl;crtx;pitu;uter;hypt;coln;cecm;chor;embr;ovry;adip;thyr;optc;skin;thym;bmdm;gizz;pvtc;spln/duod;ileu;jeju;lung;trch/lymB	/2/24/5/1	NA	NA	NA	NA	NA	NA	NA	NA	NA	NA	NA	NA	NA	NA	1	NA	NA	NA	NA	NA	NA
LOC101747696	CRIP1	cysteine rich protein 1	8	3990733	3993840	-	Ncbi	v106	protein_coding	pcg	ENSGALG00010013158	CRIP1	NA	CRIP1	ENSGALG00010013158	CRIP1	620	1	NM_001282303	620	620;620;620	mRNA	pcg	5	5;5;5	NCBIGALE00128230301,NCBIGALE00128230302,NCBIGALE00128230303,NCBIGALE00128230304,NCBIGALE00128230305	79,95,58,48,340	48;124;340	4	4;4;4	2055,89,126,222	89;623;2055	ortholog_one2one	ENSMUSG00000006360	Crip1	LOC12925	Crip1	cysteine-rich protein 1 (intestinal)	ortholog_one2one	ENSG00000213145	CRIP1	LOC1396	CRIP1	cysteine rich protein 1	NA	NA	NA	NA	NA	NA	NA	NA	NA	NA	NA	NA	NA	lincSSdw	LOC424374	CRIP2	5914	lincSSdw	1.1.1	LOC424374	CRIP2	5914	-0.02	0.876113651529621	0	NA	NA	NA	NA	NA	NA	NA	NA	NA	NA	NA	NA	NA	NA	NA	NA	NA	NA	NA	NA	NA	NA	NA	NA	NA	NA	NA	NA	NA	NA	NA	NA	NA	NA	NA	NA	NA	NA	NA	NA	NA	NA	NA	NA	NA	NA	NA	NA	NA	NA	coln;uter;jeju;ileu;adip;thro;trch;cecm;duod;blod;mono;chor;lymB;spln;lymT;isth;lung;burs;denC;pitu;thym;thyr;gizz;hard;feat;bmdm;hert;ovry;skin;pvtc;kdny;magn;pine;mscB;livr;nkil;test;hypt;optc;cctl;brai;embr;pcrs;crbl;utri;crtx;rtin	2652.3;1889.83;1774.045;1572.375;1399.775;1078.76;1003.485;996.54;840.26;820.67;799.38;670.29;489.8775;483.1925;476.345;469.565;460.9275;406.3175;345.77;321.9425;315.7425;300.05;224.105;156.6425;144.575;137.945;123.47;106.265;94.12;82.2925;76.7775;68.035;59.945;50.475;37.46;36.73;33.015;17.13;12.41;9.42;8.86;6.845;6.18;5.675;5.175;4.43;0.35	1	47	46	0.38	0	2652.3	coln	1889.83	uter	1.4	0	Standard expression	46	coln;uter;jeju;ileu;adip;thro;trch;cecm;duod;blod;mono;chor;lymB;spln;lymT;isth;lung;burs;denC;pitu;thym;thyr;gizz;hard;feat;bmdm;hert;ovry;skin;pvtc;kdny;magn;pine;mscB;livr;nkil;test;hypt;optc;cctl;brai;embr;pcrs;crbl;utri;crtx	2	12.66;Inf	/coln;uter;jeju;ileu;adip;thro;trch;cecm;duod;blod;mono;chor;lymB;spln;lymT;isth;lung;burs;denC;pitu;thym;thyr;gizz;hard;feat;bmdm;hert;ovry;skin;pvtc;kdny;magn;pine;mscB;livr;nkil;test;hypt;optc;cctl;brai;embr;pcrs;crbl;utri;crtx/rtin	/46/1	NA	regulation of gene expression;intrinsic apoptotic signaling pathway in response to DNA damage;response to zinc ion;cellular response to antibiotic;cellular response to UV-B;immune response;response to organic substance;prostate gland stromal morphogenesis	cytoplasm	zinc ion binding;peptide binding;metal ion binding	NA	regulation of gene expression;immune response;response to organic substance;heart development;regulation of gene expression;intrinsic apoptotic signaling pathway in response to DNA damage;cellular response to UV-B;intrinsic apoptotic signaling pathway in response to DNA damage;response to zinc ion;prostate gland stromal morphogenesis;cellular response to antibiotic;regulation of gene expression;immune response;response to organic substance;heart development;regulation of gene expression;intrinsic apoptotic signaling pathway in response to DNA damage;cellular response to UV-B;intrinsic apoptotic signaling pathway in response to DNA damage;response to zinc ion;prostate gland stromal morphogenesis;cellular response to antibiotic;regulation of gene expression;immune response;response to organic substance;heart development;regulation of gene expression;intrinsic apoptotic signaling pathway in response to DNA damage;cellular response to UV-B;intrinsic apoptotic signaling pathway in response to DNA damage;response to zinc ion;prostate gland stromal morphogenesis;cellular response to antibiotic	cytoplasm;cytoplasm;cytoplasm	metal ion binding;zinc ion binding;zinc ion binding;peptide binding;metal ion binding;zinc ion binding;zinc ion binding;peptide binding;metal ion binding;zinc ion binding;zinc ion binding;peptide binding	NA	regulation of gene expression;response to zinc ion;intrinsic apoptotic signaling pathway in response to DNA damage;cellular response to UV-B;cellular response to antibiotic	cytoplasm	metal ion binding;zinc ion binding;peptide binding	cysteine-rich protein 1 (intestinal)	MGI:88501	1	1	1	1	NA	NA	NA
LOC101747831	AKNAD1	AKNA domain containing 1	8	1285891	1320750	-	Ncbi	v106	protein_coding	pcg	NA	NA	NA	NA	ENSGALG00010012089	NA	6779	5	XM_040704814;XM_046944597;XM_015290355;XM_046944596;XM_015290356	4079;3228;19570;4113;2904	2904;6779;19570	mRNA;mRNA;mRNA;mRNA;mRNA	pcg;pcg;pcg;pcg;pcg	15;14;14;15;13	13;14;15	NCBIGALE01529035501,NCBIGALE01529035502,NCBIGALE01529035503,NCBIGALE01529035504,NCBIGALE01529035505,NCBIGALE01529035506,NCBIGALE01529035507,NCBIGALE01529035508,NCBIGALE01529035509,NCBIGALE015290355010,NCBIGALE015290355011,NCBIGALE015290355012,NCBIGALE015290355013,NCBIGALE015290355014,NCBIGALE015290355015;NCBIGALE01529035601,NCBIGALE01529035602,NCBIGALE01529035603,NCBIGALE01529035604,NCBIGALE01529035605,NCBIGALE01529035606,NCBIGALE01529035607,NCBIGALE01529035608,NCBIGALE01529035609,NCBIGALE015290356010,NCBIGALE015290356011,NCBIGALE015290356012,NCBIGALE015290356013,NCBIGALE015290356014;NCBIGALE04070481401,NCBIGALE04070481402,NCBIGALE04070481403,NCBIGALE04070481404,NCBIGALE04070481405,NCBIGALE04070481406,NCBIGALE04070481407,NCBIGALE04070481408,NCBIGALE04070481409,NCBIGALE040704814010,NCBIGALE040704814011,NCBIGALE040704814012,NCBIGALE040704814013,NCBIGALE040704814014;NCBIGALE04694459601,NCBIGALE04694459602,NCBIGALE04694459603,NCBIGALE04694459604,NCBIGALE04694459605,NCBIGALE04694459606,NCBIGALE04694459607,NCBIGALE04694459608,NCBIGALE04694459609,NCBIGALE046944596010,NCBIGALE046944596011,NCBIGALE046944596012,NCBIGALE046944596013,NCBIGALE046944596014,NCBIGALE046944596015;NCBIGALE04694459701,NCBIGALE04694459702,NCBIGALE04694459703,NCBIGALE04694459704,NCBIGALE04694459705,NCBIGALE04694459706,NCBIGALE04694459707,NCBIGALE04694459708,NCBIGALE04694459709,NCBIGALE046944597010,NCBIGALE046944597011,NCBIGALE046944597012,NCBIGALE046944597013	609,1272,118,152,60,134,136,158,94,104,83,111,82,70,896;609,1272,118,152,60,134,136,158,94,104,83,111,82,115;609,1272,118,152,60,134,136,158,94,104,83,111,82,16457;609,1306,118,152,60,134,136,158,94,104,83,111,82,70,896;609,367,60,134,136,158,94,104,83,111,82,70,896	60;477;16457	14;13;13;14;12	12;13;14	725,1097,98,110,457,334,621,465,580,1319,918,882,827,684;725,1097,98,110,457,334,621,465,580,1319,918,882,1580;725,1097,98,110,457,334,621,465,580,1319,918,882,7697;691,1097,98,110,457,334,621,465,580,1319,918,882,827,684;3093,110,457,334,621,465,580,1319,918,882,827,684	98;803;7697	ortholog_one2one	ENSMUSG00000049565	Aknad1	LOC329738	Aknad1	AKNA domain containing 1	ortholog_one2one	ENSG00000162641	AKNAD1	LOC254268	AKNAD1	AKNA domain containing 1	NA	NA	NA	NA	NA	NA	NA	NA	NA	NA	NA	NA	NA	lncgASexOvlp;lincDivg;lincConv;lincConv	LOC424341;LOC424342;LOC424341;LOC424341	STXBP3;GPSM2;STXBP3;STXBP3	0;1905;1327;2108	lncgASexOvlp	n.n.n	LOC424341	STXBP3	0	0.25	0.0116590569853219	0	NA	NA	NA	NA	NA	NA	NA	NA	NA	NA	NA	NA	NA	NA	NA	NA	NA	NA	NA	NA	NA	NA	NA	NA	NA	NA	NA	NA	NA	NA	NA	NA	NA	NA	NA	NA	NA	NA	NA	NA	NA	NA	NA	NA	NA	NA	NA	NA	NA	NA	utri;test;rtin;nkil;pine;crtx;brai;feat;crbl;embr;thro;ovry;coln;denC;hypt;burs;chor;bmdm;ileu;jeju;uter;pitu;isth;skin;lung;cecm;lymT;gizz;thyr;spln;duod;kdny;blod;thym;trch;lymB;livr;hard;magn;optc;adip;pvtc;hert;pcrs;mscB;cctl;mono	17.45;12.16;6.225;5.77;3.015;1.985;1.8075;1.6325;1.2575;1.01;0.885;0.88;0.86;0.785;0.7175;0.6825;0.68;0.635;0.615;0.61;0.56;0.5475;0.49;0.49;0.47;0.435;0.4;0.39;0.39;0.3375;0.3275;0.265;0.2625;0.245;0.16;0.1525;0.145;0.135;0.12;0.12;0.1;0.0825;0.08;0.04;0.02;0.01;0.01	1	41	10	0.82	0	17.45	utri	12.16	test	1.44	0	Standard expression	43	utri;test;rtin;nkil;pine;crtx;brai;feat;crbl;embr;thro;ovry;coln;denC;hypt;burs;chor;bmdm;ileu;jeju;uter;pitu;isth;skin;lung;cecm;lymT;gizz;thyr;spln;duod;kdny;blod;thym;trch;lymB;livr;hard;magn;optc;adip;pvtc;hert	4	2;2;2;Inf	/utri;test;rtin;nkil;pine;crtx;brai;feat;crbl;embr;thro;ovry;coln;denC;hypt;burs;chor;bmdm;ileu;jeju;uter;pitu;isth;skin;lung;cecm;lymT;gizz;thyr;spln;duod;kdny;blod;thym;trch;lymB;livr;hard;magn;optc;adip;pvtc;hert/pcrs/mscB/cctl;mono	/43/1/1/2	NA	NA	NA	NA	NA			protein binding	NA				AKNA domain containing 1	MGI:3584453	1	1	1	NA	1	3	NA
LOC101748258	HPDL	4-hydroxyphenylpyruvate dioxygenase-like	8	20717570	20721018	+	Ncbi	v106	protein_coding	pcg	ENSGALG00010026073	HPDL	NA	HPDL	ENSGALG00010026073	HPDL	2853	1	XM_015291281	2853	2853;2853;2853	mRNA	pcg	2	2;2;2	NCBIGALE01529128101,NCBIGALE01529128102	1258,1595	1258;1426;1595	1	1;1;1	597	597;597;597	ortholog_one2one	ENSMUSG00000043155	Hpdl	LOC242642	Hpdl	4-hydroxyphenylpyruvate dioxygenase-like	ortholog_one2one	ENSG00000186603	HPDL	LOC84842	HPDL	4-hydroxyphenylpyruvate dioxygenase like	NA	NA	NA	NA	NA	NA	NA	NA	NA	NA	NA	NA	NA	lncgASexOvlp	LOC424593	SELENOP2	0	lncgASexOvlp	1.1.1	LOC424593	SELENOP2	0	0.42	3.65604255254255e-05	0	NA	NA	NA	NA	NA	NA	NA	NA	NA	NA	NA	NA	NA	NA	NA	NA	NA	NA	NA	NA	NA	NA	NA	NA	NA	NA	NA	NA	NA	NA	NA	NA	NA	NA	NA	NA	NA	NA	NA	NA	NA	NA	NA	NA	NA	NA	NA	NA	NA	NA	utri;pitu;chor;uter;pine;coln;lymB;bmdm;jeju;isth;hert;hypt;rtin;spln;test;brai;duod;livr;ovry;cecm;ileu;kdny;thyr;crbl;burs;hard;pvtc;crtx;embr;feat;trch;adip;lung;denC;skin;blod;thym;lymT;nkil;magn;gizz;mono;optc;mscB;thro;cctl;pcrs	11.04;3.95;3.6;2.065;1.94;1.865;1.7375;1.49;1.3375;1.275;1.18;1.11;1.11;1.0875;1.035;1.0125;0.9725;0.835;0.82;0.73;0.7;0.685;0.66;0.625;0.59;0.4825;0.4525;0.42;0.415;0.4075;0.395;0.37;0.315;0.23;0.19;0.16;0.145;0.13;0.13;0.09;0.085;0.07;0.04;0.03;0.03;0.01;0.01	1	39	16	0.8	0	11.04	utri	3.95	pitu	2.79	0	Standard expression	1	utri	3	2.79;3;Inf	/utri/pitu;chor;uter;pine;coln;lymB;bmdm;jeju;isth;hert;hypt;rtin;spln;test;brai;duod;livr;ovry;cecm;ileu;kdny;thyr;crbl;burs;hard;pvtc;crtx;embr;feat;trch;adip;lung;denC;skin;blod;thym;lymT;nkil;magn;gizz;mono;optc;mscB;thro/cctl;pcrs	/1/44/2	NA	aromatic amino acid family metabolic process	endoplasmic reticulum membrane;Golgi membrane;mitochondrion	4-hydroxyphenylpyruvate dioxygenase activity;oxidoreductase activity, acting on single donors with incorporation of molecular oxygen;metal ion binding	Non-specific syndromic intellectual disability;NEURODEVELOPMENTAL DISORDER WITH PROGRESSIVE SPASTICITY AND BRAIN WHITE MATTER ABNORMALITIES;SPASTIC PARAPLEGIA 83 AUTOSOMAL RECESSIVE;HPDL Neurodegenerative Disease	aromatic amino acid family metabolic process	mitochondrion;mitochondrion	4-hydroxyphenylpyruvate dioxygenase activity;oxidoreductase activity, acting on single donors with incorporation of molecular oxygen;metal ion binding;oxidoreductase activity;dioxygenase activity	abnormal behavior;abnormal heart morphology;abnormal retina vasculature morphology;abnormal skin morphology;decreased anxiety-related response;decreased prepulse inhibition;decreased thigmotaxis;enlarged heart;hyperactivity;preweaning lethality incomplete penetrance	aromatic amino acid family metabolic process	mitochondrion	4-hydroxyphenylpyruvate dioxygenase activity;oxidoreductase activity, acting on single donors with incorporation of molecular oxygen;metal ion binding;oxidoreductase activity;dioxygenase activity	4-hydroxyphenylpyruvate dioxygenase-like	MGI:2444646	1	1	1	NA	NA	NA	NA
LOC101748543	LOC101748543	SLIT and NTRK-like protein 4-like	8	20466408	20468357	-	Ncbi	v106	protein_coding	pcg	NA	NA	NA	NA	ENSGALG00010025809	NA	1792	1	XM_004936918	1792	1792;1792;1792	mRNA	pcg	2	2;2;2	NCBIGALE00493691801,NCBIGALE00493691802	59,1733	59;896;1733	1	1;1;1	159	159;159;159	NA	NA	NA	NA	NA	NA	NA	NA	NA	NA	NA	NA	NA	NA	NA	NA	NA	NA	NA	NA	NA	NA	NA	NA	NA	lincSSup	LOC771694	BEST4	824	lincSSup	1.1.1	LOC771694	BEST4	824	0.54	9.37310676602504e-08	0	NA	NA	NA	NA	NA	NA	NA	NA	NA	NA	NA	NA	NA	NA	NA	NA	NA	NA	NA	NA	NA	NA	NA	NA	NA	NA	NA	NA	NA	NA	NA	NA	NA	NA	NA	NA	NA	NA	NA	NA	NA	NA	NA	NA	NA	NA	NA	NA	NA	NA	lung;chor;uter;adip;isth;thyr;trch;cecm;utri;spln;coln;feat;gizz;ovry;skin;pitu;bmdm;pine;hert;burs;magn;jeju;kdny;ileu;brai;embr;pvtc;crbl;hypt;thro;blod;duod;mscB;mono;test;hard;crtx;thym;livr;lymT;denC;lymB;rtin;cctl;optc;pcrs;nkil	19.045;13.28;11.19;11.17;6.83;5.88;5.445;4.62;4.475;4.34;4.19;3.2925;2.93;2.375;2.33;2.2075;2.01;1.745;1.65;1.575;1.405;1.31;1.25;1.1325;1.05;0.99;0.97;0.935;0.9325;0.835;0.7625;0.76;0.73;0.6;0.59;0.5625;0.43;0.3525;0.305;0.28;0.245;0.22;0.095;0.07;0.06;0.05;0	1	42	25	0.69	0	19.045	lung	13.28	chor	1.43	1	Standard expression	42	lung;chor;uter;adip;isth;thyr;trch;cecm;utri;spln;coln;feat;gizz;ovry;skin;pitu;bmdm;pine;hert;burs;magn;jeju;kdny;ileu;brai;embr;pvtc;crbl;hypt;thro;blod;duod;mscB;mono;test;hard;crtx;thym;livr;lymT;denC;lymB	2	2.32;Inf	/lung;chor;uter;adip;isth;thyr;trch;cecm;utri;spln;coln;feat;gizz;ovry;skin;pitu;bmdm;pine;hert;burs;magn;jeju;kdny;ileu;brai;embr;pvtc;crbl;hypt;thro;blod;duod;mscB;mono;test;hard;crtx;thym;livr;lymT;denC;lymB/rtin;cctl;optc;pcrs	/42/4	NA	NA	NA	protein binding	NA	NA	NA	NA	NA	NA	NA	NA	NA	NA	1	1	1	1	1	NA	NA
LOC101748818	LOC101748818	NA	8	8015213	8033842	-	Ncbi	v106	lncRNA	lnc	NA	NA	NA	NA	ENSGALG00010011729	FAM129A	6367	3	XR_005862030;XR_005862031;XR_003076380	6029;6991;6081	6029;6367;6991	lnc_RNA;lnc_RNA;lnc_RNA	lnc;lnc;lnc	6;5;5	5;5;6	NCBIGALE00307638001,NCBIGALE00307638002,NCBIGALE00307638003,NCBIGALE00307638004,NCBIGALE00307638005,NCBIGALE00307638006;NCBIGALE00586203001,NCBIGALE00586203002,NCBIGALE00586203003,NCBIGALE00586203004,NCBIGALE00586203005;NCBIGALE00586203101,NCBIGALE00586203102,NCBIGALE00586203103,NCBIGALE00586203104,NCBIGALE00586203105	1239,160,118,838,263,3411;1239,160,118,2029,3445;1239,160,118,1149,3415	118;1194;3445	5;4;4	4;4;5	4842,2208,2992,929,1601;4842,2208,2992,1601;4842,2208,3872,1601	929;2826;4842	NA	NA	NA	NA	NA	NA	NA	NA	NA	NA	NA	NA	lncgASexOvlp	LOC424452	RNF2	0	lncgASexOvlp	n.1.1	LOC424452	RNF2	0	0.69	2.07817602967259e-11	0	NA	NA	NA	NA	NA	NA	NA	NA	NA	NA	NA	NA	NA	NA	NA	NA	NA	NA	NA	NA	NA	NA	NA	NA	NA	NA	NA	NA	NA	NA	NA	NA	NA	NA	NA	NA	NA	NA	NA	NA	NA	NA	NA	NA	NA	NA	NA	NA	NA	NA	NA	NA	NA	NA	NA	NA	NA	NA	NA	NA	NA	NA	NA	test;crtx;embr;utri;rtin;ovry;hypt;brai;crbl;pitu;pine;chor;thyr;feat;spln;coln;adip;cecm;lung;bmdm;kdny;pcrs;uter;jeju;duod;gizz;optc;hard;trch;ileu;burs;cctl;pvtc;skin;livr;mscB;thym;lymB;blod;denC;hert;isth;lymT;magn;mono;nkil;thro	1.98;0.545;0.495;0.485;0.47;0.45;0.4025;0.385;0.29;0.27;0.25;0.205;0.1975;0.155;0.09;0.07;0.05;0.045;0.035;0.03;0.03;0.03;0.03;0.0225;0.02;0.02;0.02;0.015;0.015;0.0125;0.01;0.01;0.01;0.01;0.005;0.005;0.005;0.0025;0;0;0;0;0;0;0;0;0	1	14	1	0.91	1	1.98	test	0.545	crtx	3.63	9	Standard expression	1	test	4	3.63;2;2;Inf	/test/crtx;embr;utri;rtin;ovry;hypt;brai;crbl;pitu;pine;chor;thyr;feat;spln;coln;adip;cecm;lung;bmdm;kdny;pcrs;uter;jeju;duod;gizz;optc;hard;trch;ileu;burs;cctl;pvtc;skin/livr;mscB;thym/lymB	/1/33/3/1	NA	NA	NA	NA	NA	NA	NA	NA	NA	NA	NA	NA	NA	NA	1	1	1	NA	NA	1	NA
LOC101749837	LOC101749837	NA	8	27947662	27950946	-	Ncbi	v106	protein_coding	pcg	NA	NA	NA	NA	NA	NA	1305	16	XR_006939988;XR_006939984;XR_006939987;XR_006939983;XR_006939980;XR_006939979;XR_006939989;XR_006939986;XR_006939985;XR_006939981;XR_006939982;XM_046944726;XM_046944728;XM_046944727;XM_046944725;XM_046944724	1238;1442;676;752;681;975;2601;907;1374;2101;1971;1032;719;1986;1840;580	580;1305;2601	transcript;transcript;transcript;transcript;transcript;transcript;transcript;transcript;transcript;transcript;transcript;mRNA;mRNA;mRNA;mRNA;mRNA	mis;mis;mis;mis;mis;mis;mis;mis;mis;mis;mis;pcg;pcg;pcg;pcg;pcg	2;2;3;4;4;4;3;4;2;4;5;3;4;5;5;5	2;4;5	NCBIGALE04694472401,NCBIGALE04694472402;NCBIGALE04694472501,NCBIGALE04694472502;NCBIGALE04694472601,NCBIGALE04694472602,NCBIGALE04694472603;NCBIGALE04694472701,NCBIGALE04694472702,NCBIGALE04694472703,NCBIGALE04694472704;NCBIGALE04694472801,NCBIGALE04694472802,NCBIGALE04694472803,NCBIGALE04694472804;NCBIGALE00693997901,NCBIGALE00693997902,NCBIGALE00693997903,NCBIGALE00693997904;NCBIGALE00693998001,NCBIGALE00693998002,NCBIGALE00693998003;NCBIGALE00693998101,NCBIGALE00693998102,NCBIGALE00693998103,NCBIGALE00693998104;NCBIGALE00693998201,NCBIGALE00693998202;NCBIGALE00693998301,NCBIGALE00693998302,NCBIGALE00693998303,NCBIGALE00693998304;NCBIGALE00693998401,NCBIGALE00693998402,NCBIGALE00693998403,NCBIGALE00693998404,NCBIGALE00693998405;NCBIGALE00693998501,NCBIGALE00693998502,NCBIGALE00693998503;NCBIGALE00693998601,NCBIGALE00693998602,NCBIGALE00693998603,NCBIGALE00693998604;NCBIGALE00693998701,NCBIGALE00693998702,NCBIGALE00693998703,NCBIGALE00693998704,NCBIGALE00693998705;NCBIGALE00693998801,NCBIGALE00693998802,NCBIGALE00693998803,NCBIGALE00693998804,NCBIGALE00693998805;NCBIGALE00693998901,NCBIGALE00693998902,NCBIGALE00693998903,NCBIGALE00693998904,NCBIGALE00693998905	155,1083;359,1083;359,74,243;359,74,76,243;359,74,76,172;359,74,299,243;88,1039,1474;291,74,299,243;291,1083;88,74,531,1408;88,74,299,102,1408;88,487,457;88,74,314,243;88,74,314,102,1408;88,74,76,128,1474;88,74,76,99,243	74;354;1474	1;1;2;3;3;3;2;3;1;3;4;2;3;4;4;4	1;3;4	506;317;317,767;317,338,354;317,338,425;317,338,131;317,98;114,338,131;114;317,338,261;317,338,131,261;317,140;317,338,116;317,338,116,261;317,338,425,98;317,338,140,116	98;284;767	NA	NA	NA	NA	NA	NA	NA	NA	NA	NA	NA	NA	NA	NA	NA	NA	NA	NA	NA	NA	NA	NA	NA	NA	NA	lncgASexOvlp;lincDivg;lincDivg;lincDivg;lincSSup;lincSSup	LOC424697;LOC424697;LOC424697;LOC424697;LOC395681;LOC395681	AK4;AK4;AK4;AK4;JAK1;JAK1	0;107;108;378;9076;9089	lncgASexOvlp	n.n.n	LOC424697	AK4	0	0.16	0.102564376336476	0	NA	NA	NA	NA	NA	NA	NA	NA	NA	NA	NA	NA	NA	NA	NA	NA	NA	NA	NA	NA	NA	NA	NA	NA	NA	NA	NA	NA	NA	NA	NA	NA	NA	NA	NA	NA	NA	NA	NA	NA	NA	NA	NA	NA	NA	NA	NA	NA	NA	NA	lymT;test;chor;thro;utri;pitu;blod;isth;uter;thym;thyr;adip;ovry;coln;spln;feat;nkil;lung;burs;rtin;lymB;skin;ileu;cecm;bmdm;denC;pine;magn;duod;jeju;kdny;crtx;gizz;optc;hypt;hard;trch;livr;pvtc;crbl;hert;mscB;brai;pcrs;mono;cctl;embr	10.47;8.12;7.465;7.255;4.835;4.465;3.9975;3.77;3.55;3.18;2.9125;2.775;2.67;2.56;2.52;2.49;2.46;2.2925;2.285;2.285;2.1425;2.05;1.8575;1.8;1.695;1.57;1.57;1.425;1.385;1.2675;1.255;1.205;1.205;1.13;1.125;1.02;1.005;0.86;0.72;0.625;0.57;0.53;0.4725;0.45;0.38;0.3;0.27	1	47	37	0.57	0	10.47	lymT	8.12	test	1.29	0	Standard expression	47	lymT;test;chor;thro;utri;pitu;blod;isth;uter;thym;thyr;adip;ovry;coln;spln;feat;nkil;lung;burs;rtin;lymB;skin;ileu;cecm;bmdm;denC;pine;magn;duod;jeju;kdny;crtx;gizz;optc;hypt;hard;trch;livr;pvtc;crbl;hert;mscB;brai;pcrs;mono;cctl;embr	1	Inf	/lymT;test;chor;thro;utri;pitu;blod;isth;uter;thym;thyr;adip;ovry;coln;spln;feat;nkil;lung;burs;rtin;lymB;skin;ileu;cecm;bmdm;denC;pine;magn;duod;jeju;kdny;crtx;gizz;optc;hypt;hard;trch;livr;pvtc;crbl;hert;mscB;brai;pcrs;mono;cctl;embr	/47	NA	NA	NA	NA	NA	NA	NA	NA	NA	NA	NA	NA	NA	NA	1	NA	1	1	1	1	NA
LOC101750281	INSL5	NA	8	28252951	28254510	-	Ncbi	v106	protein_coding	pcg	NA	NA	NA	NA	NA	NA	567	1	XM_004936873	567	567;567;567	mRNA	pcg	2	2;2;2	NCBIGALE00493687301,NCBIGALE00493687302	228,339	228;284;339	1	1;1;1	994	994;994;994	NA	NA	NA	NA	NA	NA	NA	NA	NA	NA	NA	NA	NA	NA	NA	NA	NA	NA	NA	NA	NA	NA	NA	NA	NA	lncgASexOvlp	LOC424701	TCTEX1D1	0	lncgASexOvlp	1.1.1	LOC424701	TCTEX1D1	0	0.24	0.0351221725863052	0	NA	NA	NA	NA	NA	NA	NA	NA	NA	NA	NA	NA	NA	NA	NA	NA	NA	NA	NA	NA	NA	NA	NA	NA	NA	NA	NA	NA	NA	NA	NA	NA	NA	NA	NA	NA	NA	NA	NA	NA	NA	NA	NA	NA	NA	NA	NA	NA	NA	NA	coln;cecm;optc;cctl;pine;utri;isth;ovry;feat;test;thym;gizz;jeju;hypt;pcrs;skin;trch;thyr;adip;blod;bmdm;brai;burs;chor;crbl;crtx;denC;duod;embr;hard;hert;ileu;kdny;livr;lung;lymB;lymT;magn;mono;mscB;nkil;pitu;pvtc;rtin;spln;thro;uter	485.26;24.415;1.09;0.71;0.655;0.59;0.4;0.26;0.1575;0.085;0.0675;0.04;0.0375;0.02;0.01;0.01;0.01;0.005;0;0;0;0;0;0;0;0;0;0;0;0;0;0;0;0;0;0;0;0;0;0;0;0;0;0;0;0;0	1	9	3	0.98	1	485.26	coln	24.415	cecm	19.88	29	Standard expression	1	coln	5	19.88;22.4;2;2;Inf	/coln/cecm/optc;cctl;pine;utri;isth;ovry;feat;test;thym;gizz;jeju;hypt/pcrs;skin;trch/thyr	/1/1/12/3/1	NA	NA	NA	NA	NA	NA	NA	NA	NA	NA	NA	NA	NA	NA	1	NA	1	1	NA	NA	NA
LOC101750415	LOC101750415	NA	8	12170681	12189761	+	Ncbi	v106	lncRNA	lnc	NA	NA	NA	NA	NA	NA	9999	1	XR_006940020	9999	9999;9999;9999	lnc_RNA	lnc	5	5;5;5	NCBIGALE00694002001,NCBIGALE00694002002,NCBIGALE00694002003,NCBIGALE00694002004,NCBIGALE00694002005	2009,63,207,6946,774	63;2000;6946	4	4;4;4	5719,2216,367,784	367;2272;5719	NA	NA	NA	NA	NA	NA	NA	NA	NA	NA	NA	NA	lincDivg	LOC424478	SNX7	22479	lincDivg	1.1.1	LOC424478	SNX7	22479	0.48	1.99074509569246e-06	0	NA	NA	NA	NA	NA	NA	NA	NA	NA	NA	NA	NA	NA	NA	lincSSdw	INRAGALG00000016115	INRAGALG00000016115	8753	lincSSdw	1.1.1	INRAGALG00000016115	INRAGALG00000016115	8753	0.37	0.000394054345768655	0	NA	NA	NA	NA	NA	NA	NA	NA	NA	NA	NA	NA	NA	NA	NA	NA	NA	NA	NA	NA	NA	NA	NA	NA	NA	NA	NA	NA	NA	NA	NA	NA	NA	NA	NA	NA	NA	utri;brai;embr;hypt;rtin;crbl;jeju;crtx;ileu;cecm;kdny;adip;coln;pine;chor;duod;feat;ovry;lung;thyr;test;pitu;spln;gizz;isth;uter;pvtc;denC;optc;trch;pcrs;bmdm;thym;hard;hert;livr;nkil;skin;magn;cctl;burs;lymT;lymB;blod;mono;mscB;thro	7.905;3.1;2.93;1.2175;0.96;0.585;0.4675;0.455;0.415;0.365;0.34;0.325;0.31;0.31;0.25;0.22;0.16;0.15;0.12;0.115;0.11;0.1075;0.1025;0.1;0.08;0.08;0.0725;0.07;0.07;0.065;0.06;0.055;0.045;0.0375;0.03;0.03;0.03;0.03;0.025;0.02;0.0175;0.01;0.0025;0;0;0;0	1	24	4	0.91	1	7.905	utri	3.1	brai	2.55	4	Standard expression	1	utri	4	2.55;2.41;4;Inf	/utri/brai;embr/hypt;rtin;crbl;jeju;crtx;ileu;cecm;kdny;adip;coln;pine;chor;duod;feat;ovry;lung;thyr;test;pitu;spln;gizz;isth;uter;pvtc;denC;optc;trch;pcrs;bmdm;thym;hard;hert;livr;nkil;skin;magn;cctl;burs;lymT/lymB	/1/2/39/1	NA	NA	NA	NA	NA	NA	NA	NA	NA	NA	NA	NA	NA	NA	1	NA	1	NA	2	NA	NA
LOC101750449	LOC101750449	NA	8	12221386	12228239	-	Ncbi	v106	lncRNA	lnc	NA	NA	NA	NA	NA	NA	955	1	XR_001467789	955	955;955;955	lnc_RNA	lnc	5	5;5;5	NCBIGALE00146778901,NCBIGALE00146778902,NCBIGALE00146778903,NCBIGALE00146778904,NCBIGALE00146778905	125,108,138,182,402	108;191;402	4	4;4;4	4605,321,569,408	321;1476;4605	NA	NA	NA	NA	NA	NA	NA	NA	NA	NA	NA	NA	lincSSup	LOC424478	SNX7	73184	lincSSup	1.1.1	LOC424478	SNX7	73184	-0.26	0.0281044618896138	0	NA	NA	NA	NA	NA	NA	NA	NA	NA	NA	NA	NA	NA	NA	lincDivg	ENSGALG00010024247	ENSGALG00010024247	9702	lincDivg	1.1.1	ENSGALG00010024247	ENSGALG00010024247	9702	0.05	0.716992918270016	1	NA	NA	NA	NA	NA	NA	NA	NA	NA	NA	NA	NA	NA	NA	NA	NA	NA	NA	NA	NA	NA	NA	NA	NA	NA	NA	NA	NA	NA	NA	NA	NA	NA	NA	NA	NA	NA	test;thym;pcrs;adip;blod;bmdm;brai;burs;cctl;cecm;chor;coln;crbl;crtx;denC;duod;embr;feat;gizz;hard;hert;hypt;ileu;isth;jeju;kdny;livr;lung;lymB;lymT;magn;mono;mscB;nkil;optc;ovry;pine;pitu;pvtc;rtin;skin;spln;thro;thyr;trch;uter;utri	40.765;0.03;0.01;0;0;0;0;0;0;0;0;0;0;0;0;0;0;0;0;0;0;0;0;0;0;0;0;0;0;0;0;0;0;0;0;0;0;0;0;0;0;0;0;0;0;0;0	1	1	1	1	1	40.765	test	0.03	thym	1358.83	44	Standard expression	1	test	3	1358.83;3;Inf	/test/thym/pcrs	/1/1/1	NA	NA	NA	NA	NA	NA	NA	NA	NA	NA	NA	NA	NA	NA	1	NA	NA	NA	NA	1	NA
LOC101750603	CYP2J21	NA	8	26375932	26382589	-	Ncbi	v106	protein_coding	pcg	NA	NA	NA	NA	ENSGALG00010027108	NA	1868	4	NM_001318996;XM_040704445;NM_001396704;XM_040704444	1777;1888;1925;1881	1777;1868;1925	mRNA;mRNA;mRNA;mRNA	pcg;pcg;pcg;pcg	10;10;10;10	10;10;10	NCBIGALE00131899601,NCBIGALE00131899602,NCBIGALE00131899603,NCBIGALE00131899604,NCBIGALE00131899605,NCBIGALE00131899606,NCBIGALE00131899607,NCBIGALE00131899608,NCBIGALE00131899609,NCBIGALE001318996010;NCBIGALE00139670401,NCBIGALE00139670402,NCBIGALE00139670403,NCBIGALE00139670404,NCBIGALE00139670405,NCBIGALE00139670406,NCBIGALE00139670407,NCBIGALE00139670408,NCBIGALE00139670409,NCBIGALE001396704010;NCBIGALE04070444401,NCBIGALE04070444402,NCBIGALE04070444403,NCBIGALE04070444404,NCBIGALE04070444405,NCBIGALE04070444406,NCBIGALE04070444407,NCBIGALE04070444408,NCBIGALE04070444409,NCBIGALE040704444010;NCBIGALE04070444501,NCBIGALE04070444502,NCBIGALE04070444503,NCBIGALE04070444504,NCBIGALE04070444505,NCBIGALE04070444506,NCBIGALE04070444507,NCBIGALE04070444508,NCBIGALE04070444509,NCBIGALE040704445010	117,202,163,150,161,177,133,188,139,347;228,202,163,150,161,177,133,188,139,347;265,202,163,150,161,177,133,188,139,347;221,202,163,150,161,177,133,188,139,347	117;187;347	9;9;9;9	9;9;9	232,524,208,1142,862,245,470,473,734;121,524,208,1142,862,245,470,473,734;84,524,208,1142,862,245,470,473,734;128,524,208,1142,862,245,470,473,734	84;533;1142	NA	NA	NA	NA	NA	NA	NA	NA	NA	NA	NA	NA	NA	NA	NA	NA	NA	NA	NA	NA	NA	NA	NA	NA	NA	lincSSup;lincSSup;lincSSdw	LOC424676;LOC424677;LOC121106452	CYP2J23;CYP2J22;LOC121106452	2342;2342;2361	lincSSup	n.n.n	LOC424676	CYP2J23	2342	0.64	2.34611549356762e-10	0	NA	NA	NA	NA	NA	NA	NA	NA	NA	NA	NA	NA	NA	NA	NA	NA	NA	NA	NA	NA	NA	NA	NA	NA	NA	NA	NA	NA	NA	NA	NA	NA	NA	NA	NA	NA	NA	NA	NA	NA	NA	NA	NA	NA	NA	NA	NA	NA	NA	NA	coln;jeju;ileu;duod;livr;cecm;utri;denC;crtx;kdny;bmdm;thro;pvtc;pine;uter;lung;spln;nkil;mono;thyr;rtin;crbl;burs;isth;chor;adip;brai;blod;hypt;pitu;lymT;ovry;feat;magn;lymB;trch;embr;thym;gizz;hert;hard;skin;test;cctl;optc;mscB;pcrs	154.955;130.7375;115.4525;110.6475;65.475;63.015;41.2;29.83;29.39;26.4125;26.05;24.59;22.37;19.715;19.705;19.46;18.105;17.59;16.7;15.645;13.035;12.9025;12.06;11.035;10.96;10.32;8.56;8.4425;8.2775;8.1625;7.605;6.28;4.755;4.725;4.4075;4.17;2.72;2.51;2.05;1.95;1.4425;1.34;0.67;0.23;0.22;0.19;0.07	1	46	42	0.53	0	154.955	coln	130.7375	jeju	1.19	0	Standard expression	42	coln;jeju;ileu;duod;livr;cecm;utri;denC;crtx;kdny;bmdm;thro;pvtc;pine;uter;lung;spln;nkil;mono;thyr;rtin;crbl;burs;isth;chor;adip;brai;blod;hypt;pitu;lymT;ovry;feat;magn;lymB;trch;embr;thym;gizz;hert;hard;skin	4	2;2.91;2.71;Inf	/coln;jeju;ileu;duod;livr;cecm;utri;denC;crtx;kdny;bmdm;thro;pvtc;pine;uter;lung;spln;nkil;mono;thyr;rtin;crbl;burs;isth;chor;adip;brai;blod;hypt;pitu;lymT;ovry;feat;magn;lymB;trch;embr;thym;gizz;hert;hard;skin/test/cctl;optc;mscB/pcrs	/42/1/3/1	NA	NA	NA	NA	NA	NA	NA	NA	NA	NA	NA	NA	NA	NA	1	1	1	1	NA	NA	NA
LOC101750659	LOC101750659	NA	8	2841600	2846569	+	Ncbi	v106	lncRNA	lnc	NA	NA	NA	NA	ENSGALG00010014402	NA	362	1	XR_212723	362	362;362;362	lnc_RNA	lnc	2	2;2;2	NCBIGALE21272301,NCBIGALE21272302	80,282	80;181;282	1	1;1;1	4609	4609;4609;4609	NA	NA	NA	NA	NA	NA	NA	NA	NA	NA	NA	NA	lincSSdw	LOC429058	KCNT2	22130	lincSSdw	1.1.1	LOC429058	KCNT2	22130	0.07	0.542481164607606	0	NA	NA	NA	NA	NA	NA	NA	NA	NA	NA	NA	NA	NA	NA	lncgASinNest	LOC101750820	LOC101750820	0	lncgASinNest	1.1.1	LOC101750820	LOC101750820	0	0.19	0.12576664836037	1	NA	NA	NA	NA	NA	NA	NA	NA	NA	NA	NA	NA	NA	NA	NA	NA	NA	NA	NA	NA	NA	NA	NA	NA	NA	NA	NA	NA	NA	NA	NA	NA	NA	NA	NA	NA	NA	test;thyr;thym;adip;blod;bmdm;brai;burs;cctl;cecm;chor;coln;crbl;crtx;denC;duod;embr;feat;gizz;hard;hert;hypt;ileu;isth;jeju;kdny;livr;lung;lymB;lymT;magn;mono;mscB;nkil;optc;ovry;pcrs;pine;pitu;pvtc;rtin;skin;spln;thro;trch;uter;utri	103.54;0.015;0.005;0;0;0;0;0;0;0;0;0;0;0;0;0;0;0;0;0;0;0;0;0;0;0;0;0;0;0;0;0;0;0;0;0;0;0;0;0;0;0;0;0;0;0;0	1	1	1	1	1	103.54	test	0.015	thyr	6902.67	44	Standard expression	1	test	3	6902.67;3;Inf	/test/thyr/thym	/1/1/1	NA	NA	NA	NA	NA	NA	NA	NA	NA	NA	NA	NA	NA	NA	1	1	NA	NA	NA	1	NA
LOC101750667	LOC101750667	NA	8	12647593	12673032	-	Ncbi	v106	lncRNA	lnc	NA	NA	NA	NA	ENSGALG00010024348	NA	3424	2	XR_005861930;XR_003076420	4424;2425	2425;3424;4424	lnc_RNA;lnc_RNA	lnc;lnc	6;7	6;6;7	NCBIGALE00307642001,NCBIGALE00307642002,NCBIGALE00307642003,NCBIGALE00307642004,NCBIGALE00307642005,NCBIGALE00307642006;NCBIGALE00586193001,NCBIGALE00586193002,NCBIGALE00586193003,NCBIGALE00586193004,NCBIGALE00586193005,NCBIGALE00586193006,NCBIGALE00586193007	3786,133,58,59,118,270;1697,84,133,58,59,118,276	58;527;3786	5;6	5;6;6	522,946,1762,2170,8886;1942,7315,946,1762,2170,8886	522;3392;8886	NA	NA	NA	NA	NA	NA	NA	NA	NA	NA	NA	NA	lincSSdw;lincSSdw	LOC424479;LOC424479	PTBP2;PTBP2	14123;20852	lincSSdw	n.1.1	LOC424479	PTBP2	14123	0.36	0.000423382482558035	0	NA	NA	NA	NA	NA	NA	NA	NA	NA	NA	NA	NA	NA	NA	lncgSSinCont;lincSSup	INRAGALG00000016128;INRAGALG00000016127	INRAGALG00000016128;INRAGALG00000016127	0;497	lncgSSinCont	n.n.n	INRAGALG00000016128	INRAGALG00000016128	0	0.33	0.00355719459502958	1	denC	NA	NA	NA	NA	NA	NA	NA	NA	NA	NA	NA	NA	NA	NA	NA	NA	NA	NA	NA	NA	NA	NA	NA	NA	NA	NA	NA	NA	NA	NA	NA	NA	NA	NA	NA	NA	lymT;denC;thro;lymB;test;blod;mono;coln;jeju;utri;lung;thym;brai;duod;gizz;chor;spln;pine;cecm;ileu;isth;burs;feat;crbl;kdny;adip;crtx;pcrs;pitu;embr;pvtc;ovry;uter;trch;thyr;bmdm;skin;hypt;hard;cctl;livr;hert;optc;magn;mscB;nkil;rtin	3.78;2.505;1.555;0.8825;0.58;0.3175;0.265;0.25;0.205;0.205;0.1875;0.18;0.17;0.155;0.155;0.14;0.1325;0.13;0.105;0.0825;0.08;0.07;0.0675;0.065;0.06;0.05;0.05;0.05;0.05;0.045;0.045;0.04;0.04;0.035;0.0325;0.03;0.03;0.0275;0.0225;0.02;0.02;0.01;0.01;0;0;0;0	1	19	3	0.91	1	3.78	lymT	2.505	denC	1.51	4	Standard expression	41	lymT;denC;thro;lymB;test;blod;mono;coln;jeju;utri;lung;thym;brai;duod;gizz;chor;spln;pine;cecm;ileu;isth;burs;feat;crbl;kdny;adip;crtx;pcrs;pitu;embr;pvtc;ovry;uter;trch;thyr;bmdm;skin;hypt;hard;cctl;livr	2	2;Inf	/lymT;denC;thro;lymB;test;blod;mono;coln;jeju;utri;lung;thym;brai;duod;gizz;chor;spln;pine;cecm;ileu;isth;burs;feat;crbl;kdny;adip;crtx;pcrs;pitu;embr;pvtc;ovry;uter;trch;thyr;bmdm;skin;hypt;hard;cctl;livr/hert;optc	/41/2	NA	NA	NA	NA	NA	NA	NA	NA	NA	NA	NA	NA	NA	NA	1	1	1	NA	3	1	NA
LOC101750715	LOC101750715	NA	8	15026932	15451875	+	Ncbi	v106	lncRNA	lnc	NA	NA	NA	NA	ENSGALG00010024394;ENSGALG00010024395	NA	7146	5	XR_005862065;XR_005862061;XR_005862062;XR_005862063;XR_005862064	7501;7250;6769;6490;7718	6490;7146;7718	lnc_RNA;lnc_RNA;lnc_RNA;lnc_RNA;lnc_RNA	lnc;lnc;lnc;lnc;lnc	13;10;9;8;16	8;11;16	NCBIGALE00586206101,NCBIGALE00586206102,NCBIGALE00586206103,NCBIGALE00586206104,NCBIGALE00586206105,NCBIGALE00586206106,NCBIGALE00586206107,NCBIGALE00586206108,NCBIGALE00586206109,NCBIGALE005862061010,NCBIGALE005862061011,NCBIGALE005862061012,NCBIGALE005862061013;NCBIGALE00586206201,NCBIGALE00586206202,NCBIGALE00586206203,NCBIGALE00586206204,NCBIGALE00586206205,NCBIGALE00586206206,NCBIGALE00586206207,NCBIGALE00586206208,NCBIGALE00586206209,NCBIGALE005862062010;NCBIGALE00586206301,NCBIGALE00586206302,NCBIGALE00586206303,NCBIGALE00586206304,NCBIGALE00586206305,NCBIGALE00586206306,NCBIGALE00586206307,NCBIGALE00586206308,NCBIGALE00586206309;NCBIGALE00586206401,NCBIGALE00586206402,NCBIGALE00586206403,NCBIGALE00586206404,NCBIGALE00586206405,NCBIGALE00586206406,NCBIGALE00586206407,NCBIGALE00586206408;NCBIGALE00586206501,NCBIGALE00586206502,NCBIGALE00586206503,NCBIGALE00586206504,NCBIGALE00586206505,NCBIGALE00586206506,NCBIGALE00586206507,NCBIGALE00586206508,NCBIGALE00586206509,NCBIGALE005862065010,NCBIGALE005862065011,NCBIGALE005862065012,NCBIGALE005862065013,NCBIGALE005862065014,NCBIGALE005862065015,NCBIGALE005862065016	56,118,45,65,575,202,155,237,108,51,135,5190,564;33,575,202,155,237,108,51,135,5190,564;127,202,155,237,108,51,135,5190,564;50,155,237,108,51,135,5190,564;46,50,66,111,118,45,65,575,202,155,237,108,51,135,5190,564	33;638;5190	12;9;8;7;15	7;10;15	26156,69637,95462,31152,692,4980,1655,4673,10847,3679,2648,744;639,692,4980,1655,4673,10847,3679,2648,744;495,4980,1655,4673,10847,3679,2648,744;824,1655,4673,10847,3679,2648,744;84860,20316,14338,71558,69637,95462,31152,692,4980,1655,4673,10847,3679,2648,744	495;14802;95462	NA	NA	NA	NA	NA	NA	NA	NA	NA	NA	NA	NA	lncgASexOvlp	LOC373901	LMO4	0	lncgASexOvlp	n.1.1	LOC373901	LMO4	0	0.6	2.490954121276e-09	0	NA	NA	NA	NA	NA	NA	NA	NA	NA	NA	NA	NA	NA	NA	lncgSSinCont;lncgASinCont	FRAGALG000000067695;DAVISGALG000038007	FRAGALG000000067695;DAVISGALG000038007	0;0	lncgSSinCont	n.n.n	FRAGALG000000067695	FRAGALG000000067695	0	-0.29	0.0104060022838474	0	NA	NA	NA	NA	NA	NA	NA	NA	NA	NA	NA	NA	NA	NA	NA	NA	NA	NA	NA	NA	NA	NA	NA	NA	NA	NA	NA	NA	NA	NA	NA	NA	NA	NA	NA	NA	NA	pine;rtin;nkil;kdny;pitu;chor;utri;feat;ovry;brai;test;crtx;crbl;uter;hypt;isth;embr;skin;thyr;coln;trch;hard;adip;burs;lung;magn;spln;gizz;hert;jeju;cecm;bmdm;thym;ileu;pvtc;duod;optc;blod;thro;pcrs;lymB;denC;livr;cctl;lymT;mscB;mono	8.625;4.435;2.19;2.12;1.995;1.62;1.455;0.9225;0.72;0.665;0.64;0.57;0.5175;0.49;0.4725;0.445;0.38;0.35;0.3275;0.305;0.235;0.2025;0.195;0.1075;0.095;0.09;0.09;0.08;0.08;0.075;0.07;0.065;0.065;0.0625;0.0475;0.0425;0.04;0.0275;0.025;0.02;0.0175;0.015;0.015;0.01;0.01;0.005;0	1	24	7	0.87	0	8.625	pine	4.435	rtin	1.94	1	Standard expression	2	pine;rtin	3	2.03;2;Inf	/pine;rtin/nkil;kdny;pitu;chor;utri;feat;ovry;brai;test;crtx;crbl;uter;hypt;isth;embr;skin;thyr;coln;trch;hard;adip;burs;lung;magn;spln;gizz;hert;jeju;cecm;bmdm;thym;ileu;pvtc;duod;optc;blod;thro;pcrs;lymB;denC;livr;cctl;lymT/mscB	/2/43/1	NA	NA	NA	NA	NA	NA	NA	NA	NA	NA	NA	NA	NA	NA	1	2	3	1	1	2	2
LOC101750820	LOC101750820	NA	8	2723675	3295108	-	Ncbi	v106	lncRNA	lnc	NA	NA	NA	NA	ENSGALG00010014709;ENSGALG00010014712;ENSGALG00010012586	CDC73	17490	3	XR_006940028;XR_006940027;XR_006940029	17492;17596;17382	17382;17490;17596	lnc_RNA;lnc_RNA;lnc_RNA	lnc;lnc;lnc	18;18;17	17;18;18	NCBIGALE00694002701,NCBIGALE00694002702,NCBIGALE00694002703,NCBIGALE00694002704,NCBIGALE00694002705,NCBIGALE00694002706,NCBIGALE00694002707,NCBIGALE00694002708,NCBIGALE00694002709,NCBIGALE006940027010,NCBIGALE006940027011,NCBIGALE006940027012,NCBIGALE006940027013,NCBIGALE006940027014,NCBIGALE006940027015,NCBIGALE006940027016,NCBIGALE006940027017,NCBIGALE006940027018;NCBIGALE00694002801,NCBIGALE00694002802,NCBIGALE00694002803,NCBIGALE00694002804,NCBIGALE00694002805,NCBIGALE00694002806,NCBIGALE00694002807,NCBIGALE00694002808,NCBIGALE00694002809,NCBIGALE006940028010,NCBIGALE006940028011,NCBIGALE006940028012,NCBIGALE006940028013,NCBIGALE006940028014,NCBIGALE006940028015,NCBIGALE006940028016,NCBIGALE006940028017,NCBIGALE006940028018;NCBIGALE00694002901,NCBIGALE00694002902,NCBIGALE00694002903,NCBIGALE00694002904,NCBIGALE00694002905,NCBIGALE00694002906,NCBIGALE00694002907,NCBIGALE00694002908,NCBIGALE00694002909,NCBIGALE006940029010,NCBIGALE006940029011,NCBIGALE006940029012,NCBIGALE006940029013,NCBIGALE006940029014,NCBIGALE006940029015,NCBIGALE006940029016,NCBIGALE006940029017	114,158,71,146,146,45,188,46,106,58,99,88,92,93,110,1725,95,14112;218,158,71,146,146,45,188,46,106,58,99,88,92,93,110,1725,95,14112;162,71,146,146,45,188,46,106,58,99,88,92,93,110,1725,95,14112	45;990;14112	17;17;16	16;17;17	9754,38676,92388,58686,28709,24404,9697,2809,54494,42822,9084,4191,16430,5357,3474,79387,287;82960,38676,92388,58686,28709,24404,9697,2809,54494,42822,9084,4191,16430,5357,3474,79387,287;23532,92388,58686,28709,24404,9697,2809,54494,42822,9084,4191,16430,5357,3474,79387,287	287;29805;92388	NA	NA	NA	NA	NA	NA	NA	NA	NA	NA	NA	NA	lncgASexOvlp	LOC429058	KCNT2	0	lncgASexOvlp	n.1.1	LOC429058	KCNT2	0	0.34	0.00110981748284174	0	NA	NA	NA	NA	NA	NA	NA	NA	NA	NA	NA	NA	NA	NA	lncgSSinCont;lncgSSinCont;lncgASexCont	DAVISGALG000037322;DAVISGALG000037321;DAVISGALG000037318	DAVISGALG000037322;DAVISGALG000037321;DAVISGALG000037318	0;0;0	lncgSSinCont	n.n.n	DAVISGALG000037322	DAVISGALG000037322	0	0.23	0.0491476240904045	1	NA	NA	NA	NA	NA	NA	NA	NA	NA	NA	NA	NA	NA	NA	NA	NA	NA	NA	NA	NA	NA	NA	NA	NA	NA	NA	NA	NA	NA	NA	NA	NA	NA	NA	NA	NA	NA	rtin;ovry;crtx;pitu;crbl;pcrs;utri;chor;thyr;pine;test;pvtc;gizz;brai;feat;isth;nkil;thym;spln;embr;hypt;trch;coln;jeju;kdny;ileu;burs;duod;adip;cctl;hard;optc;skin;uter;lung;lymB;cecm;blod;bmdm;denC;hert;livr;lymT;magn;mono;mscB;thro	1.725;0.54;0.2;0.1925;0.1625;0.14;0.13;0.125;0.125;0.12;0.07;0.06;0.055;0.05;0.0475;0.045;0.04;0.035;0.0325;0.03;0.03;0.025;0.02;0.02;0.0175;0.015;0.0125;0.0125;0.01;0.01;0.01;0.01;0.01;0.01;0.0075;0.0075;0.005;0;0;0;0;0;0;0;0;0;0	1	10	1	0.95	1	1.725	rtin	0.54	ovry	3.19	10	Standard expression	1	rtin	3	3.19;2.7;Inf	/rtin/ovry/crtx;pitu;crbl;pcrs;utri;chor;thyr;pine;test;pvtc;gizz;brai;feat;isth;nkil;thym;spln;embr;hypt;trch;coln;jeju;kdny;ileu;burs;duod;adip;cctl;hard;optc;skin;uter;lung;lymB;cecm	/1/1/35	NA	NA	NA	NA	NA	NA	NA	NA	NA	NA	NA	NA	NA	NA	1	3	3	2	NA	NA	NA
LOC101750929	LOC101750929	NA	8	15468068	15521452	-	Ncbi	v106	lncRNA	lnc	NA	NA	NA	NA	ENSGALG00010024404	NA	18390	1	XR_005862068	18390	18390;18390;18390	lnc_RNA	lnc	6	6;6;6	NCBIGALE00586206801,NCBIGALE00586206802,NCBIGALE00586206803,NCBIGALE00586206804,NCBIGALE00586206805,NCBIGALE00586206806	9435,214,5468,131,132,3010	131;3065;9435	5	5;5;5	2298,12650,12843,5293,1916	1916;7000;12843	NA	NA	NA	NA	NA	NA	NA	NA	NA	NA	NA	NA	lincSSup	LOC373901	LMO4	2134	lincSSup	1.1.1	LOC373901	LMO4	2134	0.45	1.01149083281074e-05	0	NA	NA	NA	NA	NA	NA	NA	NA	NA	NA	NA	NA	NA	NA	lincSSdw	INRAGALG00000016189	INRAGALG00000016189	830	lincSSdw	1.1.1	INRAGALG00000016189	INRAGALG00000016189	830	0.19	0.0931739566611149	0	NA	NA	NA	NA	NA	NA	NA	NA	NA	NA	NA	NA	NA	NA	NA	NA	NA	NA	NA	NA	NA	NA	NA	NA	NA	NA	NA	NA	NA	NA	NA	NA	NA	NA	NA	NA	NA	rtin;test;ovry;pine;feat;brai;thyr;crbl;chor;crtx;kdny;spln;uter;embr;lung;pitu;adip;coln;hypt;denC;pcrs;gizz;duod;pvtc;hard;jeju;cecm;ileu;burs;isth;utri;thym;hert;livr;optc;trch;thro;nkil;skin;mscB;cctl;lymB;magn;blod;bmdm;lymT;mono	1.06;0.81;0.56;0.5;0.4775;0.42;0.3825;0.375;0.36;0.32;0.2375;0.225;0.22;0.21;0.21;0.2075;0.205;0.18;0.145;0.13;0.11;0.095;0.09;0.08;0.075;0.075;0.07;0.07;0.065;0.05;0.045;0.0425;0.04;0.04;0.04;0.04;0.035;0.03;0.03;0.02;0.01;0.01;0.01;0.005;0;0;0	1	21	1	0.81	0	1.06	rtin	0.81	test	1.31	3	Standard expression	40	rtin;test;ovry;pine;feat;brai;thyr;crbl;chor;crtx;kdny;spln;uter;embr;lung;pitu;adip;coln;hypt;denC;pcrs;gizz;duod;pvtc;hard;jeju;cecm;ileu;burs;isth;utri;thym;hert;livr;optc;trch;thro;nkil;skin;mscB	3	2;2;Inf	/rtin;test;ovry;pine;feat;brai;thyr;crbl;chor;crtx;kdny;spln;uter;embr;lung;pitu;adip;coln;hypt;denC;pcrs;gizz;duod;pvtc;hard;jeju;cecm;ileu;burs;isth;utri;thym;hert;livr;optc;trch;thro;nkil;skin;mscB/cctl;lymB;magn/blod	/40/3/1	NA	NA	NA	NA	NA	NA	NA	NA	NA	NA	NA	NA	NA	NA	1	1	1	NA	1	1	NA
LOC101750986	IER5	immediate early response 5	8	5801885	5803282	-	Ncbi	v106	protein_coding	pcg	ENSGALG00010014329	IER5	NA	IER5	ENSGALG00010014329	IER5	1398	1	XM_040705028	1398	1398;1398;1398	mRNA	pcg	1	1;1;1	NCBIGALE04070502801	1398	1398;1398;1398	0	0;0;0	0	0;0;0	ortholog_one2one	ENSMUSG00000056708	Ier5	LOC15939	Ier5	immediate early response 5	ortholog_one2one	ENSG00000162783	IER5	LOC51278	IER5	immediate early response 5	NA	NA	NA	NA	NA	NA	NA	NA	NA	NA	NA	NA	NA	lincSSup	LOC424412	CACNA1E	9540	lincSSup	1.1.1	LOC424412	CACNA1E	9540	-0.08	0.408895603149383	0	NA	NA	NA	NA	NA	NA	NA	NA	NA	NA	NA	NA	NA	NA	NA	NA	NA	NA	NA	NA	NA	NA	NA	NA	NA	NA	NA	NA	NA	NA	NA	NA	NA	NA	NA	NA	NA	NA	NA	NA	NA	NA	NA	NA	NA	NA	NA	NA	NA	NA	thro;lymT;lymB;mono;blod;utri;chor;coln;thym;burs;isth;cecm;feat;spln;denC;pine;uter;bmdm;pitu;thyr;ovry;jeju;lung;skin;adip;rtin;test;magn;hard;ileu;livr;pvtc;duod;gizz;hert;trch;kdny;brai;mscB;crtx;crbl;hypt;nkil;embr;optc;pcrs;cctl	330.79;223.75;112.4975;104.035;103.49;79.87;66.785;41.26;40.895;36.1625;35.76;35.435;34.9975;27.5075;27.015;26.33;24.98;23.705;21.7975;19.2575;17.5;16.755;12.8325;12.305;11.765;11.73;9.665;9.135;8.9525;7.6325;6.935;5.3675;5.31;4.665;4.34;4.29;4.265;3.9175;1.965;1.405;1.4025;1.03;0.84;0.195;0.11;0.1;0.09	1	46	42	0.56	0	330.79	thro	223.75	lymT	1.48	0	Standard expression	43	thro;lymT;lymB;mono;blod;utri;chor;coln;thym;burs;isth;cecm;feat;spln;denC;pine;uter;bmdm;pitu;thyr;ovry;jeju;lung;skin;adip;rtin;test;magn;hard;ileu;livr;pvtc;duod;gizz;hert;trch;kdny;brai;mscB;crtx;crbl;hypt;nkil	2	4.31;Inf	/thro;lymT;lymB;mono;blod;utri;chor;coln;thym;burs;isth;cecm;feat;spln;denC;pine;uter;bmdm;pitu;thyr;ovry;jeju;lung;skin;adip;rtin;test;magn;hard;ileu;livr;pvtc;duod;gizz;hert;trch;kdny;brai;mscB;crtx;crbl;hypt;nkil/embr;optc;pcrs;cctl	/43/4	NA	positive regulation of transcription by RNA polymerase II;regulation of cell population proliferation;cellular response to heat;positive regulation of cellular response to heat	nucleus;cytoplasm;protein phosphatase type 2A complex;nucleoplasm;nucleolus	identical protein binding	NA	positive regulation of transcription by RNA polymerase II;regulation of cell population proliferation;cellular response to heat;positive regulation of cellular response to heat	nucleus;nucleus;cytoplasm;cytoplasm;nucleoplasm;nucleolus;protein phosphatase type 2A complex	identical protein binding;protein binding;identical protein binding	NA	positive regulation of transcription by RNA polymerase II;regulation of cell population proliferation;cellular response to heat;positive regulation of cellular response to heat	nucleus;nucleolus;cytoplasm;nucleoplasm;protein phosphatase type 2A complex	identical protein binding	immediate early response 5	MGI:1337072	1	1	1	NA	NA	NA	NA
LOC101751158	LOC101751158	NA	8	8013291	8015293	+	Ncbi	v106	misc_RNA	mis	NA	NA	NA	NA	NA	NA	447	1	XR_001467778	447	447;447;447	transcript	mis	2	2;2;2	NCBIGALE00146777801,NCBIGALE00146777802	172,275	172;224;275	1	1;1;1	1557	1557;1557;1557	NA	NA	NA	NA	NA	NA	NA	NA	NA	NA	NA	NA	NA	NA	NA	NA	NA	NA	NA	NA	NA	NA	NA	NA	NA	NA	NA	NA	NA	NA	NA	NA	NA	NA	NA	NA	NA	NA	NA	NA	NA	NA	NA	NA	NA	NA	NA	NA	NA	NA	NA	NA	NA	NA	NA	NA	NA	NA	NA	NA	NA	NA	NA	NA	NA	NA	NA	NA	NA	NA	NA	NA	NA	NA	NA	NA	NA	NA	NA	NA	NA	NA	NA	NA	NA	NA	NA	test;hypt;trch;adip;blod;bmdm;brai;burs;cctl;cecm;chor;coln;crbl;crtx;denC;duod;embr;feat;gizz;hard;hert;ileu;isth;jeju;kdny;livr;lung;lymB;lymT;magn;mono;mscB;nkil;optc;ovry;pcrs;pine;pitu;pvtc;rtin;skin;spln;thro;thym;thyr;uter;utri	2.705;0.05;0.005;0;0;0;0;0;0;0;0;0;0;0;0;0;0;0;0;0;0;0;0;0;0;0;0;0;0;0;0;0;0;0;0;0;0;0;0;0;0;0;0;0;0;0;0	1	1	1	1	1	2.705	test	0.05	hypt	54.1	44	Standard expression	1	test	3	54.1;10;Inf	/test/hypt/trch	/1/1/1	NA	NA	NA	NA	NA	NA	NA	NA	NA	NA	NA	NA	NA	NA	1	NA	NA	NA	NA	NA	NA
LOC101751179	LOC101751179	NA	8	6663519	6704831	+	Ncbi	v106	lncRNA	lnc	NA	NA	NA	NA	ENSGALG00010014772	NA	11754	9	XR_005861897;XR_005861901;XR_005861896;XR_005861899;XR_005861902;XR_005861898;XR_003076466;XR_001467769;XR_005861900	11652;10326;11810;11926;11085;11590;11938;11708;13753	10326;11754;13753	lnc_RNA;lnc_RNA;lnc_RNA;lnc_RNA;lnc_RNA;lnc_RNA;lnc_RNA;lnc_RNA;lnc_RNA	lnc;lnc;lnc;lnc;lnc;lnc;lnc;lnc;lnc	3;4;4;6;4;3;3;5;3	3;4;6	NCBIGALE00146776901,NCBIGALE00146776902,NCBIGALE00146776903;NCBIGALE00307646601,NCBIGALE00307646602,NCBIGALE00307646603,NCBIGALE00307646604;NCBIGALE00586189601,NCBIGALE00586189602,NCBIGALE00586189603,NCBIGALE00586189604;NCBIGALE00586189701,NCBIGALE00586189702,NCBIGALE00586189703,NCBIGALE00586189704,NCBIGALE00586189705,NCBIGALE00586189706;NCBIGALE00586189801,NCBIGALE00586189802,NCBIGALE00586189803,NCBIGALE00586189804;NCBIGALE00586189901,NCBIGALE00586189902,NCBIGALE00586189903;NCBIGALE00586190001,NCBIGALE00586190002,NCBIGALE00586190003;NCBIGALE00586190101,NCBIGALE00586190102,NCBIGALE00586190103,NCBIGALE00586190104,NCBIGALE00586190105;NCBIGALE00586190201,NCBIGALE00586190202,NCBIGALE00586190203	303,130,11219;315,130,977,8904;243,218,130,11219;113,138,108,218,130,11219;330,130,6127,4498;241,130,11219;589,130,11219;113,138,108,130,11219;2404,130,11219	108;3023;11219	2;3;3;5;3;2;2;4;2	2;3;5	2837,2040;2837,2040,1339;409,9921,2040;6022,11000,409,9921,2040;2837,2040,595;10547,2040;2224,2040;6022,11000,10547,2040;3206,2040	409;4232;11000	NA	NA	NA	NA	NA	NA	NA	NA	NA	NA	NA	NA	lincSSup	DAVISGALG000037460	DAVISGALG000037460	8146	lincSSup	n.1.1	DAVISGALG000037460	DAVISGALG000037460	8146	0.48	4.07314943513428e-05	1	rtin	NA	NA	NA	NA	NA	NA	NA	NA	NA	NA	NA	NA	NA	lncgASexOvlp;lincDivg	ENSGALG00010014545;LOC121111403	ENSGALG00010014545;LOC121111403	0;1106	lncgASexOvlp	n.n.n	ENSGALG00010014545	ENSGALG00010014545	0	0.43	0.000264027279546818	1	rtin	NA	NA	NA	NA	NA	NA	NA	NA	NA	NA	NA	NA	NA	NA	NA	NA	NA	NA	NA	NA	NA	NA	NA	NA	NA	NA	NA	NA	NA	NA	NA	NA	NA	NA	NA	NA	rtin;spln;mscB;utri;pitu;hypt;brai;thyr;crbl;test;pine;embr;optc;ovry;crtx;kdny;duod;coln;pcrs;feat;chor;lung;adip;skin;cecm;denC;burs;hard;jeju;thym;cctl;livr;trch;gizz;ileu;pvtc;blod;bmdm;hert;isth;lymB;lymT;magn;mono;nkil;thro;uter	3.545;2.1225;1.085;0.985;0.9475;0.6625;0.45;0.4375;0.225;0.21;0.15;0.145;0.11;0.1;0.07;0.065;0.045;0.04;0.04;0.0375;0.03;0.025;0.02;0.02;0.015;0.015;0.0125;0.0125;0.0125;0.0125;0.01;0.01;0.01;0.005;0.005;0.005;0;0;0;0;0;0;0;0;0;0;0	1	14	3	0.92	1	3.545	rtin	2.1225	spln	1.67	11	Standard expression	33	rtin;spln;mscB;utri;pitu;hypt;brai;thyr;crbl;test;pine;embr;optc;ovry;crtx;kdny;duod;coln;pcrs;feat;chor;lung;adip;skin;cecm;denC;burs;hard;jeju;thym;cctl;livr;trch	2	2;Inf	/rtin;spln;mscB;utri;pitu;hypt;brai;thyr;crbl;test;pine;embr;optc;ovry;crtx;kdny;duod;coln;pcrs;feat;chor;lung;adip;skin;cecm;denC;burs;hard;jeju;thym;cctl;livr;trch/gizz;ileu;pvtc	/33/3	NA	NA	NA	NA	NA	NA	NA	NA	NA	NA	NA	NA	NA	NA	1	1	3	NA	NA	NA	NA
LOC101751271	LOC101751271	1-phosphatidylinositol phosphodiesterase-like	8	3705938	3709280	+	Ncbi	v106	protein_coding	pcg	NA	NA	NA	NA	ENSGALG00010012851	NA	2574	4	XR_001467726;XR_212726;XM_015290395;XM_004943133	2539;2560;2609;2588	2539;2574;2609	transcript;transcript;mRNA;mRNA	mis;mis;pcg;pcg	2;2;2;2	2;2;2	NCBIGALE00494313301,NCBIGALE00494313302;NCBIGALE01529039501,NCBIGALE01529039502;NCBIGALE00146772601,NCBIGALE00146772602;NCBIGALE21272601,NCBIGALE21272602	1877,662;1877,683;1926,683;1926,662	662;1287;1926	1;1;1;1	1;1;1	805;784;735;756	735;770;805	NA	NA	NA	NA	NA	NA	NA	NA	NA	NA	NA	NA	NA	NA	NA	NA	NA	NA	NA	NA	NA	NA	NA	NA	NA	lncgASexOvlp;lincSSup;lincSSup	LOC424363;LOC424364;LOC424364	HTATIP2;SELP;SELP	0;2954;3170	lncgASexOvlp	n.n.n	LOC424363	HTATIP2	0	0.5	8.72836897655113e-07	0	NA	NA	NA	NA	NA	NA	NA	NA	NA	NA	NA	NA	NA	NA	NA	NA	NA	NA	NA	NA	NA	NA	NA	NA	NA	NA	NA	NA	NA	NA	NA	NA	NA	NA	NA	NA	NA	NA	NA	NA	NA	NA	NA	NA	NA	NA	NA	NA	NA	NA	blod;thro;coln;uter;isth;utri;feat;skin;pine;ovry;cecm;nkil;chor;pvtc;lymB;jeju;duod;lung;thyr;gizz;ileu;burs;spln;mono;adip;magn;lymT;brai;denC;kdny;pitu;crbl;crtx;embr;hard;thym;hypt;bmdm;cctl;test;hert;livr;mscB;optc;pcrs;rtin;trch	44.8;14.5;5.325;4.23;2.745;2.335;1.6875;1.625;1.32;1.2;0.9;0.54;0.405;0.3775;0.335;0.3225;0.29;0.2425;0.2175;0.2;0.1975;0.15;0.1325;0.105;0.1;0.09;0.08;0.065;0.05;0.035;0.035;0.02;0.02;0.02;0.02;0.0175;0.0125;0.01;0.01;0.01;0;0;0;0;0;0;0	1	25	10	0.91	1	44.8	blod	14.5	thro	3.09	7	Standard expression	1	blod	3	3.09;2.72;Inf	/blod/thro/coln;uter;isth;utri;feat;skin;pine;ovry;cecm;nkil;chor;pvtc;lymB;jeju;duod;lung;thyr;gizz;ileu;burs;spln;mono;adip;magn;lymT;brai;denC;kdny;pitu;crbl;crtx;embr;hard;thym;hypt;bmdm;cctl;test	/1/1/38	NA	lipid metabolic process	NA	phosphoric diester hydrolase activity	NA	NA	NA	NA	NA	NA	NA	NA	NA	NA	1	1	1	1	1	NA	NA
LOC101751390	LOC101751390	NA	8	15926448	15927116	+	Ncbi	v106	protein_coding	pcg	NA	NA	NA	NA	ENSGALG00010024289	NA	618	1	XM_025153171	618	618;618;618	mRNA	pcg	2	2;2;2	NCBIGALE02515317101,NCBIGALE02515317102	168,450	168;309;450	1	1;1;1	52	52;52;52	NA	NA	NA	NA	NA	NA	NA	NA	NA	NA	NA	NA	NA	NA	NA	NA	NA	NA	NA	NA	NA	NA	NA	NA	NA	lincDivg	LOC429089	CYR61	973	lincDivg	1.1.1	LOC429089	CYR61	973	0.3	0.00930046899558996	0	NA	NA	NA	NA	NA	NA	NA	NA	NA	NA	NA	NA	NA	NA	NA	NA	NA	NA	NA	NA	NA	NA	NA	NA	NA	NA	NA	NA	NA	NA	NA	NA	NA	NA	NA	NA	NA	NA	NA	NA	NA	NA	NA	NA	NA	NA	NA	NA	NA	NA	utri;blod;feat;thro;lymB;adip;coln;mono;pvtc;bmdm;brai;burs;cctl;cecm;chor;crbl;crtx;denC;duod;embr;gizz;hard;hert;hypt;ileu;isth;jeju;kdny;livr;lung;lymT;magn;mscB;nkil;optc;ovry;pcrs;pine;pitu;rtin;skin;spln;test;thym;thyr;trch;uter	2.48;0.765;0.64;0.425;0.1625;0.07;0.045;0.02;0.015;0;0;0;0;0;0;0;0;0;0;0;0;0;0;0;0;0;0;0;0;0;0;0;0;0;0;0;0;0;0;0;0;0;0;0;0;0;0	1	5	1	0.97	1	2.48	utri	0.765	blod	3.24	38	Standard expression	1	utri	5	3.24;2.62;2.32;2.25;Inf	/utri/blod;feat;thro/lymB/adip;coln/mono;pvtc	/1/3/1/2/2	NA	NA	NA	NA	NA	NA	NA	NA	NA	NA	NA	NA	NA	NA	1	1	1	NA	1	NA	NA
LOC101751608	RGS21	NA	8	3643141	3653312	-	Ncbi	v106	protein_coding	pcg	NA	NA	NA	NA	ENSGALG00010012806	NA	6119	1	XM_046944678	6119	6119;6119;6119	mRNA	pcg	5	5;5;5	NCBIGALE04694467801,NCBIGALE04694467802,NCBIGALE04694467803,NCBIGALE04694467804,NCBIGALE04694467805	42,127,167,208,5575	42;1224;5575	4	4;4;4	2572,625,483,377	377;1014;2572	NA	NA	NA	NA	NA	NA	NA	NA	NA	NA	NA	NA	NA	NA	NA	NA	NA	NA	NA	NA	NA	NA	NA	NA	NA	lncgASinNest	LOC378901	RGS4	0	lncgASinNest	1.1.1	LOC378901	RGS4	0	0.01	0.932883385275246	0	NA	NA	NA	NA	NA	NA	NA	NA	NA	NA	NA	NA	NA	NA	NA	NA	NA	NA	NA	NA	NA	NA	NA	NA	NA	NA	NA	NA	NA	NA	NA	NA	NA	NA	NA	NA	NA	NA	NA	NA	NA	NA	NA	NA	NA	NA	NA	NA	NA	NA	thro;blod;coln;denC;lung;lymB;spln;isth;utri;lymT;cecm;feat;crtx;thyr;hypt;mono;adip;bmdm;brai;duod;kdny;pcrs;ileu;jeju;thym;burs;crbl;gizz;hard;livr;uter;pvtc;cctl;chor;embr;hert;magn;mscB;nkil;optc;ovry;pine;pitu;rtin;skin;test;trch	16.84;4.465;0.415;0.32;0.1875;0.085;0.0825;0.06;0.06;0.05;0.025;0.0225;0.02;0.0175;0.015;0.015;0.01;0.01;0.01;0.01;0.01;0.01;0.0075;0.0075;0.0075;0.005;0.005;0.005;0.005;0.005;0.005;0.0025;0;0;0;0;0;0;0;0;0;0;0;0;0;0;0	1	5	2	0.98	1	16.84	thro	4.465	blod	3.77	15	Standard expression	1	thro	6	3.77;10.76;2.21;2;2;Inf	/thro/blod/coln;denC;lung/lymB;spln;isth;utri;lymT/cecm;feat;crtx;thyr;hypt;mono;adip;bmdm;brai;duod;kdny;pcrs;ileu;jeju;thym;burs;crbl;gizz;hard;livr;uter/pvtc	/1/1/3/5/21/1	NA	NA	NA	NA	NA	NA	NA	NA	NA	NA	NA	NA	NA	NA	1	1	1	NA	1	NA	NA
LOC101751837	LOC101751837	NA	8	28770861	28785265	+	Ncbi	v106	lncRNA	lnc	NA	NA	NA	NA	NA	NA	774	1	XR_001467896	774	774;774;774	lnc_RNA	lnc	3	3;3;3	NCBIGALE00146789601,NCBIGALE00146789602,NCBIGALE00146789603	98,113,563	98;258;563	2	2;2;2	13458,175	175;6816;13458	NA	NA	NA	NA	NA	NA	NA	NA	NA	NA	NA	NA	lncgASexOvlp	LOC429116	PTGER3	0	lncgASexOvlp	1.1.1	LOC429116	PTGER3	0	0.27	0.0143103595949475	0	NA	NA	NA	NA	NA	NA	NA	NA	NA	NA	NA	NA	NA	NA	lincDivg	NONGGAG005282	NONGGAG005282	3530	lincDivg	1.1.1	NONGGAG005282	NONGGAG005282	3530	NA	NA	NA	NA	NA	NA	NA	NA	NA	NA	NA	NA	NA	NA	NA	NA	NA	NA	NA	NA	NA	NA	NA	NA	NA	NA	NA	NA	NA	NA	NA	NA	NA	NA	NA	NA	NA	NA	NA	NA	isth;uter;thyr;feat;magn;skin;pine;chor;pitu;hard;kdny;pvtc;lymB;denC;pcrs;ileu;burs;trch;adip;blod;bmdm;brai;cctl;cecm;coln;crbl;crtx;duod;embr;gizz;hert;hypt;jeju;livr;lung;lymT;mono;mscB;nkil;optc;ovry;rtin;spln;test;thro;thym;utri	11.805;2.21;1.445;0.7575;0.635;0.595;0.505;0.485;0.2975;0.1875;0.175;0.065;0.0475;0.045;0.03;0.0275;0.025;0.01;0;0;0;0;0;0;0;0;0;0;0;0;0;0;0;0;0;0;0;0;0;0;0;0;0;0;0;0;0	1	11	3	0.96	1	11.805	isth	2.21	uter	5.34	29	Standard expression	1	isth	4	5.34;2.69;2.5;Inf	/isth/uter;thyr;feat;magn;skin;pine;chor;pitu;hard;kdny/pvtc;lymB;denC;pcrs;ileu;burs/trch	/1/10/6/1	NA	NA	NA	NA	NA	NA	NA	NA	NA	NA	NA	NA	NA	NA	1	NA	NA	NA	NA	1	NA
LOC101751863	C1orf228	chromosome 1 open reading frame 228	8	20425117	20448679	+	Ncbi	v106	protein_coding	pcg	ENSGALG00010025624	ARMH1	NA	C1orf228	ENSGALG00010025624	ARMH1	2390	7	XM_040705374;XM_004936721;XM_046944855;XM_025153281;XM_040705375;XM_046944856;XM_046944854	2652;1819;2751;1720;3522;2650;1619	1619;2390;3522	mRNA;mRNA;mRNA;mRNA;mRNA;mRNA;mRNA	pcg;pcg;pcg;pcg;pcg;pcg;pcg	13;11;11;13;10;10;12	10;11;13	NCBIGALE00493672101,NCBIGALE00493672102,NCBIGALE00493672103,NCBIGALE00493672104,NCBIGALE00493672105,NCBIGALE00493672106,NCBIGALE00493672107,NCBIGALE00493672108,NCBIGALE00493672109,NCBIGALE004936721010,NCBIGALE004936721011,NCBIGALE004936721012,NCBIGALE004936721013;NCBIGALE02515328101,NCBIGALE02515328102,NCBIGALE02515328103,NCBIGALE02515328104,NCBIGALE02515328105,NCBIGALE02515328106,NCBIGALE02515328107,NCBIGALE02515328108,NCBIGALE02515328109,NCBIGALE025153281010,NCBIGALE025153281011;NCBIGALE04070537401,NCBIGALE04070537402,NCBIGALE04070537403,NCBIGALE04070537404,NCBIGALE04070537405,NCBIGALE04070537406,NCBIGALE04070537407,NCBIGALE04070537408,NCBIGALE04070537409,NCBIGALE040705374010,NCBIGALE040705374011;NCBIGALE04070537501,NCBIGALE04070537502,NCBIGALE04070537503,NCBIGALE04070537504,NCBIGALE04070537505,NCBIGALE04070537506,NCBIGALE04070537507,NCBIGALE04070537508,NCBIGALE04070537509,NCBIGALE040705375010,NCBIGALE040705375011,NCBIGALE040705375012,NCBIGALE040705375013;NCBIGALE04694485401,NCBIGALE04694485402,NCBIGALE04694485403,NCBIGALE04694485404,NCBIGALE04694485405,NCBIGALE04694485406,NCBIGALE04694485407,NCBIGALE04694485408,NCBIGALE04694485409,NCBIGALE046944854010;NCBIGALE04694485501,NCBIGALE04694485502,NCBIGALE04694485503,NCBIGALE04694485504,NCBIGALE04694485505,NCBIGALE04694485506,NCBIGALE04694485507,NCBIGALE04694485508,NCBIGALE04694485509,NCBIGALE046944855010;NCBIGALE04694485601,NCBIGALE04694485602,NCBIGALE04694485603,NCBIGALE04694485604,NCBIGALE04694485605,NCBIGALE04694485606,NCBIGALE04694485607,NCBIGALE04694485608,NCBIGALE04694485609,NCBIGALE046944856010,NCBIGALE046944856011,NCBIGALE046944856012	31,101,218,69,167,197,85,105,70,130,78,109,1292;31,101,218,69,167,451,105,130,78,109,360;31,101,218,69,167,451,105,130,78,109,1292;31,101,218,69,167,197,85,105,70,130,78,109,360;903,218,69,167,451,105,130,78,109,1292;31,218,69,167,451,105,130,78,109,1292;31,218,69,167,197,85,105,70,130,78,109,360	31;209;1292	12;10;10;12;9;9;11	9;10;12	777,761,361,394,593,170,1167,120,1311,809,601,13859;777,761,361,394,593,1167,1500,809,601,3107;777,761,361,394,593,1167,1500,809,601,13859;777,761,361,394,593,170,1167,120,1311,809,601,3107;761,361,394,593,1167,1500,809,601,13859;1638,361,394,593,1167,1500,809,601,13859;1638,361,394,593,170,1167,120,1311,809,601,3107	120;1551;13859	ortholog_one2one	ENSMUSG00000060268	Armh1	LOC381544	Armh1	armadillo-like helical domain containing 1	ortholog_one2one	ENSG00000198520	ARMH1	LOC339541	ARMH1	armadillo like helical domain containing 1	NA	NA	NA	NA	NA	NA	NA	NA	NA	NA	NA	NA	NA	lincDivg;lincDivg;lincSSdw;lincSSdw	LOC424581;LOC424581;LOC424580;LOC424580	TMEM53;TMEM53;RNF220;RNF220	243;248;4970;6586	lincDivg	n.n.n	LOC424581	TMEM53	243	0.57	1.44427376728808e-08	0	NA	NA	NA	NA	NA	NA	NA	NA	NA	NA	NA	NA	NA	NA	NA	NA	NA	NA	NA	NA	NA	NA	NA	NA	NA	NA	NA	NA	NA	NA	NA	NA	NA	NA	NA	NA	NA	NA	NA	NA	NA	NA	NA	NA	NA	NA	NA	NA	NA	NA	test;trch;uter;utri;pine;rtin;isth;denC;jeju;brai;blod;kdny;lung;feat;thro;duod;ovry;crbl;magn;coln;hypt;crtx;pitu;adip;bmdm;ileu;thyr;livr;spln;gizz;chor;embr;cecm;nkil;hert;burs;hard;lymT;skin;lymB;mscB;mono;pvtc;thym;optc;pcrs;cctl	66.675;15.725;6.995;6.355;5.61;5.51;5.035;3.31;2.64;2.5125;1.8975;1.6625;1.6475;1.5025;1.39;1.3775;1.31;1.21;1.21;1.18;1.1625;0.995;0.97;0.89;0.83;0.7775;0.7725;0.74;0.7;0.645;0.63;0.6;0.585;0.41;0.4;0.3975;0.3975;0.35;0.28;0.2725;0.18;0.155;0.15;0.15;0.08;0.06;0.02	1	44	21	0.82	0	66.675	test	15.725	trch	4.24	0	Standard expression	1	test	4	4.24;2.25;3;Inf	/test/trch/uter;utri;pine;rtin;isth;denC;jeju;brai;blod;kdny;lung;feat;thro;duod;ovry;crbl;magn;coln;hypt;crtx;pitu;adip;bmdm;ileu;thyr;livr;spln;gizz;chor;embr;cecm;nkil;hert;burs;hard;lymT;skin;lymB;mscB;mono;pvtc;thym;optc;pcrs/cctl	/1/1/44/1	NA	NA	NA	NA	NA				NA				armadillo-like helical domain containing 1	MGI:2686507	1	1	1	1	NA	NA	NA
LOC102465324	MIR6561	microRNA 6561	8	10974855	10974959	+	Ncbi	v106	miRNA	mir	ENSGALG00010024484	gga-mir-6561	NA	MIR6561	ENSGALG00010024484	gga-mir-6561	50	3	NR_105428;unassigned_transcript_780;unassigned_transcript_781	105;22;22	22;50;105	primary_transcript;miRNA;miRNA	mir;mir;mir	1;1;1	1;1;1	NCBIGALE10542801;NCBIGALEtranscript01;NCBIGALEtranscript01	105;22;22	22;50;105	0;0;0	0;0;0	0;0;0	0;0;0	NA	NA	NA	NA	NA	NA	NA	NA	NA	NA	NA	NA	NA	NA	NA	NA	NA	NA	NA	NA	NA	NA	NA	NA	NA	NA	NA	NA	NA	NA	NA	NA	NA	NA	NA	NA	NA	NA	NA	NA	NA	NA	NA	NA	NA	NA	NA	NA	NA	NA	NA	lincDivg;lincDivg;lincDivg	NONGGAG010703;NONGGAG010703;NONGGAG010703	NONGGAG010703;NONGGAG010703;NONGGAG010703	1330;1349;1388	lincDivg	n.1.1	NONGGAG010703	NONGGAG010703	1330	lncgSSinNest	LOC374046	COL11A1	0	lncgSSinNest	n.1.1	LOC374046	COL11A1	0	NA	NA	NA	NA	NA	NA	NA	NA	NA	NA	NA	NA	NA	NA	NA	NA	NA	NA	adip;blod;bmdm;brai;burs;cctl;cecm;chor;coln;crbl;crtx;denC;duod;embr;feat;gizz;hard;hert;hypt;ileu;isth;jeju;kdny;livr;lung;lymB;lymT;magn;mono;mscB;nkil;optc;ovry;pcrs;pine;pitu;pvtc;rtin;skin;spln;test;thro;thym;thyr;trch;uter;utri	0;0;0;0;0;0;0;0;0;0;0;0;0;0;0;0;0;0;0;0;0;0;0;0;0;0;0;0;0;0;0;0;0;0;0;0;0;0;0;0;0;0;0;0;0;0;0	0	0	0	NA	NA	0	adip	0	blod	NA	47	Null expression	NA	NA	NA	NA	NA	NA	NA	NA	NA	NA	NA	NA	NA	NA	NA	NA	NA	NA	NA	NA	1	1	1	NA	NA	NA	NA
LOC102465363	MIR6623	microRNA 6623	8	24303958	24304067	-	Ncbi	v106	miRNA	mir	ENSGALG00010027066	gga-mir-6623	NA	MIR6623	ENSGALG00010027066	gga-mir-6623	66	2	NR_105491;unassigned_transcript_794	110;22	22;66;110	primary_transcript;miRNA	mir;mir	1;1	1;1;1	NCBIGALE10549101;NCBIGALEtranscript01	110;22	22;66;110	0;0	0;0;0	0;0	0;0;0	NA	NA	NA	NA	NA	NA	NA	NA	NA	NA	NA	NA	NA	NA	NA	NA	NA	NA	NA	NA	NA	NA	NA	NA	NA	NA	NA	NA	NA	NA	NA	NA	NA	NA	NA	NA	NA	NA	NA	NA	NA	NA	NA	NA	NA	NA	NA	NA	NA	NA	NA	lincSSdw;lincSSdw	NONGGAG010729;NONGGAG010729	NONGGAG010729;NONGGAG010729	21074;21141	lincSSdw	n.1.1	NONGGAG010729	NONGGAG010729	21074	lncgSSinNest;lncgASinNest	LOC429106;LOC424649	SLC1A7;CPT2	0;0	lncgSSinNest	n.n.n	LOC429106	SLC1A7	0	NA	NA	NA	NA	NA	NA	NA	NA	NA	NA	NA	NA	NA	NA	NA	NA	NA	NA	adip;blod;bmdm;brai;burs;cctl;cecm;chor;coln;crbl;crtx;denC;duod;embr;feat;gizz;hard;hert;hypt;ileu;isth;jeju;kdny;livr;lung;lymB;lymT;magn;mono;mscB;nkil;optc;ovry;pcrs;pine;pitu;pvtc;rtin;skin;spln;test;thro;thym;thyr;trch;uter;utri	0;0;0;0;0;0;0;0;0;0;0;0;0;0;0;0;0;0;0;0;0;0;0;0;0;0;0;0;0;0;0;0;0;0;0;0;0;0;0;0;0;0;0;0;0;0;0	0	0	0	NA	NA	0	adip	0	blod	NA	47	Null expression	NA	NA	NA	NA	NA	NA	NA	NA	NA	NA	NA	NA	NA	NA	NA	NA	NA	NA	NA	NA	1	1	1	NA	NA	NA	NA
LOC102465382	MIR6653	microRNA 6653	8	28437373	28437482	-	Ncbi	v106	miRNA	mir	ENSGALG00010027070	gga-mir-6653	NA	MIR6653	ENSGALG00010027070	gga-mir-6653	66	2	NR_105522;unassigned_transcript_802	110;21	21;66;110	primary_transcript;miRNA	mir;mir	1;1	1;1;1	NCBIGALE10552201;NCBIGALEtranscript01	110;21	21;66;110	0;0	0;0;0	0;0	0;0;0	NA	NA	NA	NA	NA	NA	NA	NA	NA	NA	NA	NA	NA	NA	NA	NA	NA	NA	NA	NA	NA	NA	NA	NA	NA	NA	NA	NA	NA	NA	NA	NA	NA	NA	NA	NA	NA	NA	NA	NA	NA	NA	NA	NA	NA	NA	NA	NA	NA	NA	NA	lncgSSinNest	FRAGALG000000050775	FRAGALG000000050775	0	lncgSSinNest	n.1.1	FRAGALG000000050775	FRAGALG000000050775	0	lincSSup;lincSSup	LOC424707;LOC424707	WLS;WLS	5485;5504	lincSSup	n.1.1	LOC424707	WLS	5485	NA	NA	NA	NA	NA	NA	NA	NA	NA	NA	NA	NA	NA	NA	NA	NA	NA	NA	adip;blod;bmdm;brai;burs;cctl;cecm;chor;coln;crbl;crtx;denC;duod;embr;feat;gizz;hard;hert;hypt;ileu;isth;jeju;kdny;livr;lung;lymB;lymT;magn;mono;mscB;nkil;optc;ovry;pcrs;pine;pitu;pvtc;rtin;skin;spln;test;thro;thym;thyr;trch;uter;utri	0;0;0;0;0;0;0;0;0;0;0;0;0;0;0;0;0;0;0;0;0;0;0;0;0;0;0;0;0;0;0;0;0;0;0;0;0;0;0;0;0;0;0;0;0;0;0	0	0	0	NA	NA	0	adip	0	blod	NA	47	Null expression	NA	NA	NA	NA	NA	NA	NA	NA	NA	NA	NA	NA	NA	NA	NA	NA	NA	NA	NA	NA	1	1	1	NA	NA	NA	NA
LOC102465972	MIR6665	microRNA 6665	8	5216920	5217029	-	Ncbi	v106	miRNA	mir	ENSGALG00010014857	gga-mir-6665	NA	MIR6665	ENSGALG00010014857	gga-mir-6665	66	2	NR_105534;unassigned_transcript_774	110;22	22;66;110	primary_transcript;miRNA	mir;mir	1;1	1;1;1	NCBIGALE10553401;NCBIGALEtranscript01	110;22	22;66;110	0;0	0;0;0	0;0	0;0;0	NA	NA	NA	NA	NA	NA	NA	NA	NA	NA	NA	NA	NA	NA	NA	NA	NA	NA	NA	NA	NA	NA	NA	NA	NA	NA	NA	NA	NA	NA	NA	NA	NA	NA	NA	NA	NA	NA	NA	NA	NA	NA	NA	NA	NA	NA	NA	NA	NA	NA	NA	lincConv;lincConv	ENSGALG00010014433;ENSGALG00010014433	ENSGALG00010014433;ENSGALG00010014433	16176;16239	lincConv	n.1.1	ENSGALG00010014433	ENSGALG00010014433	16176	lncgSSinNest	LOC395505	PBX1	0	lncgSSinNest	n.1.1	LOC395505	PBX1	0	NA	NA	NA	NA	NA	NA	NA	NA	NA	NA	NA	NA	NA	NA	NA	NA	NA	NA	adip;blod;bmdm;brai;burs;cctl;cecm;chor;coln;crbl;crtx;denC;duod;embr;feat;gizz;hard;hert;hypt;ileu;isth;jeju;kdny;livr;lung;lymB;lymT;magn;mono;mscB;nkil;optc;ovry;pcrs;pine;pitu;pvtc;rtin;skin;spln;test;thro;thym;thyr;trch;uter;utri	0;0;0;0;0;0;0;0;0;0;0;0;0;0;0;0;0;0;0;0;0;0;0;0;0;0;0;0;0;0;0;0;0;0;0;0;0;0;0;0;0;0;0;0;0;0;0	0	0	0	NA	NA	0	adip	0	blod	NA	47	Null expression	NA	NA	NA	NA	NA	NA	NA	NA	NA	NA	NA	NA	NA	NA	NA	NA	NA	NA	NA	NA	1	1	1	NA	NA	NA	NA
LOC102466679	MIR6549	NA	8	24173723	24173835	+	Ncbi	v106	miRNA	mir	NA	NA	NA	NA	NA	NA	53	3	NR_105415;unassigned_transcript_792;unassigned_transcript_793	113;23;23	23;53;113	primary_transcript;miRNA;miRNA	mir;mir;mir	1;1;1	1;1;1	NCBIGALE10541501;NCBIGALEtranscript01;NCBIGALEtranscript01	113;23;23	23;53;113	0;0;0	0;0;0	0;0;0	0;0;0	NA	NA	NA	NA	NA	NA	NA	NA	NA	NA	NA	NA	NA	NA	NA	NA	NA	NA	NA	NA	NA	NA	NA	NA	NA	NA	NA	NA	NA	NA	NA	NA	NA	NA	NA	NA	NA	NA	NA	NA	NA	NA	NA	NA	NA	NA	NA	NA	NA	NA	NA	lincSSup;lincSSup;lincSSup	INRAGALG00000105018;INRAGALG00000105018;INRAGALG00000105018	INRAGALG00000105018;INRAGALG00000105018;INRAGALG00000105018	580;605;651	lincSSup	n.1.1	INRAGALG00000105018	INRAGALG00000105018	580	lncgSSinNest	LOC424645	ZYG11A	0	lncgSSinNest	n.1.1	LOC424645	ZYG11A	0	NA	NA	NA	NA	NA	NA	NA	NA	NA	NA	NA	NA	NA	NA	NA	NA	NA	NA	adip;blod;bmdm;brai;burs;cctl;cecm;chor;coln;crbl;crtx;denC;duod;embr;feat;gizz;hard;hert;hypt;ileu;isth;jeju;kdny;livr;lung;lymB;lymT;magn;mono;mscB;nkil;optc;ovry;pcrs;pine;pitu;pvtc;rtin;skin;spln;test;thro;thym;thyr;trch;uter;utri	0;0;0;0;0;0;0;0;0;0;0;0;0;0;0;0;0;0;0;0;0;0;0;0;0;0;0;0;0;0;0;0;0;0;0;0;0;0;0;0;0;0;0;0;0;0;0	0	0	0	NA	NA	0	adip	0	blod	NA	47	Null expression	NA	NA	NA	NA	NA	NA	NA	NA	NA	NA	NA	NA	NA	NA	NA	NA	NA	NA	NA	NA	1	NA	1	NA	NA	NA	NA
LOC102466717	MIR6622	microRNA 6622	8	21863851	21863960	-	Ncbi	v106	miRNA	mir	ENSGALG00010027072	gga-mir-6622	NA	MIR6622	ENSGALG00010027072	gga-mir-6622	66	2	NR_105586;unassigned_transcript_790	110;23	23;66;110	primary_transcript;miRNA	mir;mir	1;1	1;1;1	NCBIGALE10558601;NCBIGALEtranscript01	110;23	23;66;110	0;0	0;0;0	0;0	0;0;0	NA	NA	NA	NA	NA	NA	NA	NA	NA	NA	NA	NA	NA	NA	NA	NA	NA	NA	NA	NA	NA	NA	NA	NA	NA	NA	NA	NA	NA	NA	NA	NA	NA	NA	NA	NA	NA	NA	NA	NA	NA	NA	NA	NA	NA	NA	NA	NA	NA	NA	NA	lncgASinNest	LOC121111455	LOC121111455	0	lncgASinNest	n.1.1	LOC121111455	LOC121111455	0	lincSSdw;lincSSdw	LOC424623;LOC424623	TRABD2B;TRABD2B	24878;24946	lincSSdw	n.1.1	LOC424623	TRABD2B	24878	NA	NA	NA	NA	NA	NA	NA	NA	NA	NA	NA	NA	NA	NA	NA	NA	NA	NA	adip;blod;bmdm;brai;burs;cctl;cecm;chor;coln;crbl;crtx;denC;duod;embr;feat;gizz;hard;hert;hypt;ileu;isth;jeju;kdny;livr;lung;lymB;lymT;magn;mono;mscB;nkil;optc;ovry;pcrs;pine;pitu;pvtc;rtin;skin;spln;test;thro;thym;thyr;trch;uter;utri	0;0;0;0;0;0;0;0;0;0;0;0;0;0;0;0;0;0;0;0;0;0;0;0;0;0;0;0;0;0;0;0;0;0;0;0;0;0;0;0;0;0;0;0;0;0;0	0	0	0	NA	NA	0	adip	0	blod	NA	47	Null expression	NA	NA	NA	NA	NA	NA	NA	NA	NA	NA	NA	NA	NA	NA	NA	NA	NA	NA	NA	NA	1	1	1	NA	NA	NA	NA
LOC102466979	MIR6647	microRNA 6647	8	19491176	19491285	-	Ncbi	v106	miRNA	mir	ENSGALG00010024485	gga-mir-6647	NA	MIR6647	ENSGALG00010024485	gga-mir-6647	66	2	NR_105514;unassigned_transcript_789	110;23	23;66;110	primary_transcript;miRNA	mir;mir	1;1	1;1;1	NCBIGALE10551401;NCBIGALEtranscript01	110;23	23;66;110	0;0	0;0;0	0;0	0;0;0	NA	NA	NA	NA	NA	NA	NA	NA	NA	NA	NA	NA	NA	NA	NA	NA	NA	NA	NA	NA	NA	NA	NA	NA	NA	NA	NA	NA	NA	NA	NA	NA	NA	NA	NA	NA	NA	NA	NA	NA	NA	NA	NA	NA	NA	NA	NA	NA	NA	NA	NA	lincSSdw;lincSSdw	ENSGALG00010024478;ENSGALG00010024478	ENSGALG00010024478;ENSGALG00010024478	346;371	lincSSdw	n.1.1	ENSGALG00010024478	ENSGALG00010024478	346	lincDivg;lincDivg	LOC424568;LOC424568	PTPRF;PTPRF	7917;7942	lincDivg	n.1.1	LOC424568	PTPRF	7917	NA	NA	NA	NA	NA	NA	NA	NA	NA	NA	NA	NA	NA	NA	NA	NA	NA	NA	adip;blod;bmdm;brai;burs;cctl;cecm;chor;coln;crbl;crtx;denC;duod;embr;feat;gizz;hard;hert;hypt;ileu;isth;jeju;kdny;livr;lung;lymB;lymT;magn;mono;mscB;nkil;optc;ovry;pcrs;pine;pitu;pvtc;rtin;skin;spln;test;thro;thym;thyr;trch;uter;utri	0;0;0;0;0;0;0;0;0;0;0;0;0;0;0;0;0;0;0;0;0;0;0;0;0;0;0;0;0;0;0;0;0;0;0;0;0;0;0;0;0;0;0;0;0;0;0	0	0	0	NA	NA	0	adip	0	blod	NA	47	Null expression	NA	NA	NA	NA	NA	NA	NA	NA	NA	NA	NA	NA	NA	NA	NA	NA	NA	NA	NA	NA	1	1	1	NA	NA	NA	NA
LOC107050036	LOC107050036	NA	8	9733840	9736883	-	Ncbi	v106	protein_coding	pcg	NA	NA	NA	NA	NA	NA	2583	1	XM_025153168	2583	2583;2583;2583	mRNA	pcg	3	3;3;3	NCBIGALE02515316801,NCBIGALE02515316802,NCBIGALE02515316803	2103,70,410	70;861;2103	2	2;2;2	269,194	194;232;269	NA	NA	NA	NA	NA	NA	NA	NA	NA	NA	NA	NA	NA	NA	NA	NA	NA	NA	NA	NA	NA	NA	NA	NA	NA	lincSSup	LOC121111390	LOC121111390	4339	lincSSup	1.1.1	LOC121111390	LOC121111390	4339	0.31	0.0171916039967136	1	test	NA	NA	NA	NA	NA	NA	NA	NA	NA	NA	NA	NA	NA	NA	NA	NA	NA	NA	NA	NA	NA	NA	NA	NA	NA	NA	NA	NA	NA	NA	NA	NA	NA	NA	NA	NA	NA	NA	NA	NA	NA	NA	NA	NA	NA	NA	NA	NA	NA	test;blod;thro;burs;lymB;mono;thyr;adip;bmdm;brai;cctl;cecm;chor;coln;crbl;crtx;denC;duod;embr;feat;gizz;hard;hert;hypt;ileu;isth;jeju;kdny;livr;lung;lymT;magn;mscB;nkil;optc;ovry;pcrs;pine;pitu;pvtc;rtin;skin;spln;thym;trch;uter;utri	0.84;0.75;0.19;0.02;0.0075;0.005;0.0025;0;0;0;0;0;0;0;0;0;0;0;0;0;0;0;0;0;0;0;0;0;0;0;0;0;0;0;0;0;0;0;0;0;0;0;0;0;0;0;0	1	3	0	0.97	1	0.84	test	0.75	blod	1.12	40	Weak expression	2	test;blod	5	3.95;9.5;2.67;2;Inf	/test;blod/thro/burs/lymB;mono/thyr	/2/1/1/2/1	NA	NA	NA	NA	NA	NA	NA	NA	NA	NA	NA	NA	NA	NA	1	NA	NA	NA	NA	NA	NA
LOC107050617	LOC107050617	NA	8	9016663	9021159	+	Ncbi	v106	protein_coding	pcg	NA	NA	NA	NA	NA	NA	2382	1	XM_040705253	2382	2382;2382;2382	mRNA	pcg	5	5;5;5	NCBIGALE04070525301,NCBIGALE04070525302,NCBIGALE04070525303,NCBIGALE04070525304,NCBIGALE04070525305	70,95,2108,70,39	39;476;2108	4	4;4;4	663,331,201,924	201;530;924	NA	NA	NA	NA	NA	NA	NA	NA	NA	NA	NA	NA	NA	NA	NA	NA	NA	NA	NA	NA	NA	NA	NA	NA	NA	lincSSdw	LOC121111387	LOC121111387	5254	lincSSdw	1.1.1	LOC121111387	LOC121111387	5254	NA	NA	NA	NA	NA	NA	NA	NA	NA	NA	NA	NA	NA	NA	NA	NA	NA	NA	NA	NA	NA	NA	NA	NA	NA	NA	NA	NA	NA	NA	NA	NA	NA	NA	NA	NA	NA	NA	NA	NA	NA	NA	NA	NA	NA	NA	NA	NA	NA	NA	NA	NA	NA	adip;blod;bmdm;brai;burs;cctl;cecm;chor;coln;crbl;crtx;denC;duod;embr;feat;gizz;hard;hert;hypt;ileu;isth;jeju;kdny;livr;lung;lymB;lymT;magn;mono;mscB;nkil;optc;ovry;pcrs;pine;pitu;pvtc;rtin;skin;spln;test;thro;thym;thyr;trch;uter;utri	0;0;0;0;0;0;0;0;0;0;0;0;0;0;0;0;0;0;0;0;0;0;0;0;0;0;0;0;0;0;0;0;0;0;0;0;0;0;0;0;0;0;0;0;0;0;0	0	0	0	NA	NA	0	adip	0	blod	NA	47	Null expression	NA	NA	NA	NA	NA	NA	NA	NA	NA	NA	NA	NA	NA	NA	NA	NA	NA	NA	NA	NA	1	NA	NA	NA	NA	NA	NA
LOC107053912	LOC107053912	NA	8	1076456	1105638	+	Ncbi	v106	lncRNA	lnc	NA	NA	NA	NA	NA	NA	9418	1	XR_001467702	9418	9418;9418;9418	lnc_RNA	lnc	4	4;4;4	NCBIGALE00146770201,NCBIGALE00146770202,NCBIGALE00146770203,NCBIGALE00146770204	260,295,3768,5095	260;2354;5095	3	3;3;3	18527,1093,148	148;6589;18527	NA	NA	NA	NA	NA	NA	NA	NA	NA	NA	NA	NA	lncgASexNest	LOC373939	VAV3	0	lncgASexNest	1.1.1	LOC373939	VAV3	0	0.15	0.165380175675081	0	NA	NA	NA	NA	NA	NA	NA	NA	NA	NA	NA	NA	NA	NA	lincConv	DAVISGALG000037196	DAVISGALG000037196	6360	lincConv	1.1.1	DAVISGALG000037196	DAVISGALG000037196	6360	0.28	0.0128481067377284	1	NA	NA	NA	NA	NA	NA	NA	NA	NA	NA	NA	NA	NA	NA	NA	NA	NA	NA	NA	NA	NA	NA	NA	NA	NA	NA	NA	NA	NA	NA	NA	NA	NA	NA	NA	NA	NA	cecm;jeju;ileu;nkil;livr;duod;lung;lymB;optc;lymT;thyr;utri;cctl;mono;skin;blod;feat;coln;pcrs;pine;burs;rtin;uter;thym;brai;kdny;trch;crbl;crtx;denC;hypt;adip;bmdm;chor;embr;gizz;hard;hert;isth;magn;mscB;ovry;pitu;pvtc;spln;test;thro	2.675;0.83;0.66;0.52;0.215;0.165;0.1525;0.1375;0.09;0.085;0.085;0.06;0.05;0.04;0.04;0.0325;0.0325;0.03;0.03;0.03;0.025;0.02;0.02;0.0175;0.01;0.01;0.01;0.0075;0.005;0.005;0.005;0;0;0;0;0;0;0;0;0;0;0;0;0;0;0;0	1	8	1	0.95	1	2.675	cecm	0.83	jeju	3.22	16	Standard expression	1	cecm	3	3.22;2.42;Inf	/cecm/jeju;ileu;nkil/livr;duod;lung;lymB;optc;lymT;thyr;utri;cctl;mono;skin;blod;feat;coln;pcrs;pine;burs;rtin;uter;thym;brai;kdny;trch;crbl;crtx;denC;hypt	/1/3/27	NA	NA	NA	NA	NA	NA	NA	NA	NA	NA	NA	NA	NA	NA	1	NA	1	2	1	NA	NA
LOC107053914	LOC107053914	NA	8	836487	862638	-	Ncbi	v106	lncRNA	lnc	NA	NA	NA	NA	NA	NA	838	1	XR_006939971	838	838;838;838	lnc_RNA	lnc	4	4;4;4	NCBIGALE00693997101,NCBIGALE00693997102,NCBIGALE00693997103,NCBIGALE00693997104	42,388,74,334	42;210;388	3	3;3;3	11875,5747,7695	5747;8439;11875	NA	NA	NA	NA	NA	NA	NA	NA	NA	NA	NA	NA	lncgASinNest	LOC424336	NTNG1	0	lncgASinNest	1.1.1	LOC424336	NTNG1	0	-0.06	0.578431176474805	0	NA	NA	NA	NA	NA	NA	NA	NA	NA	NA	NA	NA	NA	NA	lncgSSinCont	DAVISGALG000037171	DAVISGALG000037171	0	lncgSSinCont	1.1.1	DAVISGALG000037171	DAVISGALG000037171	0	0.29	0.0235469074723854	1	NA	NA	NA	NA	NA	NA	NA	NA	NA	NA	NA	NA	NA	NA	NA	NA	NA	NA	NA	NA	NA	NA	NA	NA	NA	NA	NA	NA	NA	NA	NA	NA	NA	NA	NA	NA	NA	thro;denC;pine;ovry;blod;utri;lymB;bmdm;crtx;hypt;mono;kdny;optc;trch;hard;thyr;adip;brai;burs;cctl;cecm;chor;coln;crbl;duod;embr;feat;gizz;hert;ileu;isth;jeju;livr;lung;lymT;magn;mscB;nkil;pcrs;pitu;pvtc;rtin;skin;spln;test;thym;uter	2.99;0.585;0.445;0.42;0.3;0.255;0.1125;0.05;0.03;0.0225;0.015;0.01;0.01;0.01;0.005;0.005;0;0;0;0;0;0;0;0;0;0;0;0;0;0;0;0;0;0;0;0;0;0;0;0;0;0;0;0;0;0;0	1	7	1	0.97	1	2.99	thro	0.585	denC	5.11	31	Standard expression	1	thro	5	5.11;2.27;2.25;2;Inf	/thro/denC;pine;ovry;blod;utri/lymB/bmdm;crtx;hypt;mono;kdny;optc;trch/hard;thyr	/1/5/1/7/2	NA	NA	NA	NA	NA	NA	NA	NA	NA	NA	NA	NA	NA	NA	1	NA	NA	NA	NA	NA	NA
LOC107053915	LOC107053915	NA	8	874753	887239	-	Ncbi	v106	lncRNA	lnc	NA	NA	NA	NA	NA	NA	678	1	XR_003076528	678	678;678;678	lnc_RNA	lnc	7	7;7;7	NCBIGALE00307652801,NCBIGALE00307652802,NCBIGALE00307652803,NCBIGALE00307652804,NCBIGALE00307652805,NCBIGALE00307652806,NCBIGALE00307652807	65,65,80,157,77,83,151	65;97;157	6	6;6;6	3042,586,3120,2055,1113,1899	586;1969;3120	NA	NA	NA	NA	NA	NA	NA	NA	NA	NA	NA	NA	lncgASinNest	LOC424336	NTNG1	0	lncgASinNest	1.1.1	LOC424336	NTNG1	0	-0.08	0.465385287592132	0	NA	NA	NA	NA	NA	NA	NA	NA	NA	NA	NA	NA	NA	NA	lincDivg	DAVISGALG000037176	DAVISGALG000037176	8882	lincDivg	1.1.1	DAVISGALG000037176	DAVISGALG000037176	8882	-0.03	0.824306637995027	1	NA	NA	NA	NA	NA	NA	NA	NA	NA	NA	NA	NA	NA	NA	NA	NA	NA	NA	NA	NA	NA	NA	NA	NA	NA	NA	NA	NA	NA	NA	NA	NA	NA	NA	NA	NA	NA	thro;blod;denC;pine;ovry;utri;bmdm;kdny;lymB;thym;livr;lung;spln;hard;thyr;trch;adip;brai;burs;cctl;cecm;chor;coln;crbl;crtx;duod;embr;feat;gizz;hert;hypt;ileu;isth;jeju;lymT;magn;mono;mscB;nkil;optc;pcrs;pitu;pvtc;rtin;skin;test;uter	7.375;1.15;0.71;0.585;0.56;0.26;0.135;0.0775;0.07;0.055;0.03;0.01;0.01;0.005;0.005;0.005;0;0;0;0;0;0;0;0;0;0;0;0;0;0;0;0;0;0;0;0;0;0;0;0;0;0;0;0;0;0;0	1	7	2	0.97	1	7.375	thro	1.15	blod	6.41	31	Standard expression	1	thro	5	6.41;2.15;3;2;Inf	/thro/blod;denC;pine;ovry/utri;bmdm;kdny;lymB;thym;livr/lung;spln/hard;thyr;trch	/1/4/6/2/3	NA	NA	NA	NA	NA	NA	NA	NA	NA	NA	NA	NA	NA	NA	1	NA	1	NA	1	NA	NA
LOC107053916	LOC107053916	NA	8	1378070	1426415	+	Ncbi	v106	lncRNA	lnc	NA	NA	NA	NA	NA	NA	14535	4	XR_006939961;XR_006939958;XR_006939960;XR_006939959	23691;6264;21769;6415	6264;14535;23691	lnc_RNA;lnc_RNA;lnc_RNA;lnc_RNA	lnc;lnc;lnc;lnc	6;7;7;6	6;6;7	NCBIGALE00693995801,NCBIGALE00693995802,NCBIGALE00693995803,NCBIGALE00693995804,NCBIGALE00693995805,NCBIGALE00693995806;NCBIGALE00693995901,NCBIGALE00693995902,NCBIGALE00693995903,NCBIGALE00693995904,NCBIGALE00693995905,NCBIGALE00693995906,NCBIGALE00693995907;NCBIGALE00693996001,NCBIGALE00693996002,NCBIGALE00693996003,NCBIGALE00693996004,NCBIGALE00693996005,NCBIGALE00693996006,NCBIGALE00693996007;NCBIGALE00693996101,NCBIGALE00693996102,NCBIGALE00693996103,NCBIGALE00693996104,NCBIGALE00693996105,NCBIGALE00693996106	551,326,64,91,20259,2400;551,326,64,91,2698,134,2400;551,326,64,91,2698,15639,2400;551,326,64,91,2698,2685	64;2236;20259	5;6;6;5	5;6;6	273,1176,245,9049,605;273,1176,245,9049,17428,605;273,1176,245,9049,1923,605;273,1176,245,9049,31193	245;4333;31193	NA	NA	NA	NA	NA	NA	NA	NA	NA	NA	NA	NA	lncgASexOvlp	LOC424345	CAMSAP2	0	lncgASexOvlp	n.1.1	LOC424345	CAMSAP2	0	0.46	5.86263096434978e-06	0	NA	NA	NA	NA	NA	NA	NA	NA	NA	NA	NA	NA	NA	NA	lincSSup	FRAGALG000000062810	FRAGALG000000062810	90	lincSSup	n.1.1	FRAGALG000000062810	FRAGALG000000062810	90	0.55	1.25858743580511e-07	0	NA	NA	NA	NA	NA	NA	NA	NA	NA	NA	NA	NA	NA	NA	NA	NA	NA	NA	NA	NA	NA	NA	NA	NA	NA	NA	NA	NA	NA	NA	NA	NA	NA	NA	NA	NA	NA	rtin;pine;nkil;feat;utri;pitu;test;skin;chor;uter;isth;ovry;embr;crtx;blod;brai;crbl;coln;hypt;magn;thyr;lung;burs;adip;gizz;spln;kdny;lymB;denC;hard;cecm;ileu;trch;duod;bmdm;hert;lymT;pvtc;jeju;thym;livr;mono;thro;pcrs;mscB;optc;cctl	25.79;16.41;12.87;9.6775;8.795;4.2525;3.67;2.79;2.575;2.2;2.195;2.11;1.66;1.075;0.9775;0.8325;0.7475;0.745;0.5925;0.585;0.5525;0.445;0.4025;0.3;0.3;0.285;0.275;0.25;0.2;0.195;0.19;0.18;0.165;0.1375;0.12;0.12;0.12;0.105;0.095;0.095;0.06;0.045;0.035;0.03;0.025;0.02;0.01	1	38	14	0.81	0	25.79	rtin	16.41	pine	1.57	0	Standard expression	5	rtin;pine;nkil;feat;utri	3	2.07;2;Inf	/rtin;pine;nkil;feat;utri/pitu;test;skin;chor;uter;isth;ovry;embr;crtx;blod;brai;crbl;coln;hypt;magn;thyr;lung;burs;adip;gizz;spln;kdny;lymB;denC;hard;cecm;ileu;trch;duod;bmdm;hert;lymT;pvtc;jeju;thym;livr;mono;thro;pcrs;mscB;optc/cctl	/5/41/1	NA	NA	NA	NA	NA	NA	NA	NA	NA	NA	NA	NA	NA	NA	1	NA	1	NA	1	1	NA
LOC107053919	LOC107053919	uncharacterized LOC107053919	8	1525864	1531389	+	Ncbi	v106	protein_coding	pcg	NA	NA	NA	NA	ENSGALG00010012244	NA	5526	1	XM_040704806	5526	5526;5526;5526	mRNA	pcg	1	1;1;1	NCBIGALE04070480601	5526	5526;5526;5526	0	0;0;0	0	0;0;0	NA	NA	NA	NA	NA	NA	NA	NA	NA	NA	NA	NA	NA	NA	NA	NA	NA	NA	NA	NA	NA	NA	NA	NA	NA	lncgSSinNest	LOC424347	KIF14	0	lncgSSinNest	1.1.1	LOC424347	KIF14	0	0.47	3.79869505082343e-06	0	NA	NA	NA	NA	NA	NA	NA	NA	NA	NA	NA	NA	NA	NA	NA	NA	NA	NA	NA	NA	NA	NA	NA	NA	NA	NA	NA	NA	NA	NA	NA	NA	NA	NA	NA	NA	NA	NA	NA	NA	NA	NA	NA	NA	NA	NA	NA	NA	NA	NA	rtin;embr;burs;test;spln;pine;crtx;lymT;brai;chor;crbl;thro;bmdm;cecm;coln;utri;thym;ovry;lung;pitu;denC;hypt;adip;gizz;duod;lymB;ileu;jeju;kdny;uter;blod;feat;pvtc;thyr;livr;isth;skin;hard;mscB;magn;trch;hert;mono;optc;nkil;pcrs;cctl	19.075;17.905;16.1075;14.98;13.105;11.65;10.945;9.68;7.7175;7.67;7.52;7.04;6.81;6.775;6.005;5.92;5.7725;5.6;5.585;5.425;5.265;5.1225;4.935;4.59;4.3725;4.115;4.0725;4.02;3.705;3.61;3.195;3.1125;2.1825;2.1525;2.12;1.945;1.6;1.4175;1.36;1.32;1.07;0.98;0.85;0.43;0.35;0.23;0.15	1	47	41	0.47	0	19.075	rtin	17.905	embr	1.07	0	Standard expression	47	rtin;embr;burs;test;spln;pine;crtx;lymT;brai;chor;crbl;thro;bmdm;cecm;coln;utri;thym;ovry;lung;pitu;denC;hypt;adip;gizz;duod;lymB;ileu;jeju;kdny;uter;blod;feat;pvtc;thyr;livr;isth;skin;hard;mscB;magn;trch;hert;mono;optc;nkil;pcrs;cctl	1	Inf	/rtin;embr;burs;test;spln;pine;crtx;lymT;brai;chor;crbl;thro;bmdm;cecm;coln;utri;thym;ovry;lung;pitu;denC;hypt;adip;gizz;duod;lymB;ileu;jeju;kdny;uter;blod;feat;pvtc;thyr;livr;isth;skin;hard;mscB;magn;trch;hert;mono;optc;nkil;pcrs;cctl	/47	NA	NA	NA	NA	NA	NA	NA	NA	NA	NA	NA	NA	NA	NA	1	1	1	1	NA	NA	NA
LOC107053920	LOC107053920	NA	8	1757770	2023358	-	Ncbi	v106	lncRNA	lnc	NA	NA	NA	NA	ENSGALG00010014680	NA	11211	3	XR_005861848;XR_006939957;XR_005861849	11217;10694;11722	10694;11211;11722	lnc_RNA;lnc_RNA;lnc_RNA	lnc;lnc;lnc	26;21;26	21;24;26	NCBIGALE00586184801,NCBIGALE00586184802,NCBIGALE00586184803,NCBIGALE00586184804,NCBIGALE00586184805,NCBIGALE00586184806,NCBIGALE00586184807,NCBIGALE00586184808,NCBIGALE00586184809,NCBIGALE005861848010,NCBIGALE005861848011,NCBIGALE005861848012,NCBIGALE005861848013,NCBIGALE005861848014,NCBIGALE005861848015,NCBIGALE005861848016,NCBIGALE005861848017,NCBIGALE005861848018,NCBIGALE005861848019,NCBIGALE005861848020,NCBIGALE005861848021,NCBIGALE005861848022,NCBIGALE005861848023,NCBIGALE005861848024,NCBIGALE005861848025,NCBIGALE005861848026;NCBIGALE00586184901,NCBIGALE00586184902,NCBIGALE00586184903,NCBIGALE00586184904,NCBIGALE00586184905,NCBIGALE00586184906,NCBIGALE00586184907,NCBIGALE00586184908,NCBIGALE00586184909,NCBIGALE005861849010,NCBIGALE005861849011,NCBIGALE005861849012,NCBIGALE005861849013,NCBIGALE005861849014,NCBIGALE005861849015,NCBIGALE005861849016,NCBIGALE005861849017,NCBIGALE005861849018,NCBIGALE005861849019,NCBIGALE005861849020,NCBIGALE005861849021;NCBIGALE00693995701,NCBIGALE00693995702,NCBIGALE00693995703,NCBIGALE00693995704,NCBIGALE00693995705,NCBIGALE00693995706,NCBIGALE00693995707,NCBIGALE00693995708,NCBIGALE00693995709,NCBIGALE006939957010,NCBIGALE006939957011,NCBIGALE006939957012,NCBIGALE006939957013,NCBIGALE006939957014,NCBIGALE006939957015,NCBIGALE006939957016,NCBIGALE006939957017,NCBIGALE006939957018,NCBIGALE006939957019,NCBIGALE006939957020,NCBIGALE006939957021,NCBIGALE006939957022,NCBIGALE006939957023,NCBIGALE006939957024,NCBIGALE006939957025,NCBIGALE006939957026	83,70,92,74,128,119,188,144,140,123,137,148,103,165,215,165,154,168,107,73,5384,174,224,1047,120,1672;43,188,144,140,123,137,148,103,165,215,165,154,168,107,73,5384,174,224,1047,120,1672;588,70,92,74,128,119,188,144,140,123,137,148,103,165,215,165,154,168,107,73,5384,174,224,1047,120,1672	43;461;5384	25;20;25	20;23;25	638,138695,58359,7535,1212,5836,4661,4065,89,1184,3483,2183,2632,1295,1849,2807,1348,3931,1122,4464,3687,573,340,1618,791;392,4661,4065,89,1184,3483,2183,2632,1295,1849,2807,1348,3931,1122,4464,3687,573,340,1618,791;133,138695,58359,7535,1212,5836,4661,4065,89,1184,3483,2183,2632,1295,1849,2807,1348,3931,1122,4464,3687,573,340,1618,791	89;7869;138695	NA	NA	NA	NA	NA	NA	NA	NA	NA	NA	NA	NA	lincSSdw;lincSSup	LOC386580;LOC395961	PTPRC;NR5A2	11646;71782	lincSSdw	n.n.n	LOC386580	PTPRC	11646	0.03	0.734335639376235	0	NA	NA	NA	NA	NA	NA	NA	NA	NA	NA	NA	NA	NA	NA	lncgASexCont	ENSGALG00010014666	ENSGALG00010014666	0	lncgASexCont	n.1.1	ENSGALG00010014666	ENSGALG00010014666	0	0.4	8.28901210301352e-05	0	NA	NA	NA	NA	NA	NA	NA	NA	NA	NA	NA	NA	NA	NA	NA	NA	NA	NA	NA	NA	NA	NA	NA	NA	NA	NA	NA	NA	NA	NA	NA	NA	NA	NA	NA	NA	NA	rtin;thym;utri;spln;pitu;test;crbl;pine;lymT;brai;crtx;embr;hypt;chor;lung;ovry;feat;thro;kdny;thyr;uter;denC;coln;hert;burs;cecm;skin;optc;bmdm;duod;lymB;jeju;nkil;gizz;isth;hard;adip;pvtc;ileu;trch;blod;magn;cctl;pcrs;livr;mono;mscB	50.89;12.97;7.37;6.305;5.4125;4.855;3.285;3.235;2.85;2.705;2.445;2.385;2.3175;2.285;1.9675;0.95;0.9175;0.87;0.865;0.77;0.57;0.55;0.445;0.32;0.2975;0.28;0.24;0.22;0.195;0.195;0.19;0.16;0.16;0.155;0.155;0.15;0.135;0.1325;0.1075;0.095;0.0925;0.055;0.03;0.03;0.02;0.015;0.01	1	39	15	0.84	0	50.89	rtin	12.97	thym	3.92	0	Standard expression	1	rtin	3	3.92;2.07;Inf	/rtin/thym;utri;spln;pitu;test;crbl;pine;lymT;brai;crtx;embr;hypt;chor;lung/ovry;feat;thro;kdny;thyr;uter;denC;coln;hert;burs;cecm;skin;optc;bmdm;duod;lymB;jeju;nkil;gizz;isth;hard;adip;pvtc;ileu;trch;blod;magn;cctl;pcrs;livr;mono;mscB	/1/14/32	NA	NA	NA	NA	NA	NA	NA	NA	NA	NA	NA	NA	NA	NA	1	1	4	1	3	5	2
LOC107053922	LOC107053922	NA	8	2136809	2145533	+	Ncbi	v106	lncRNA	lnc	NA	NA	NA	NA	ENSGALG00010014385	NA	4542	1	XR_005861861	4542	4542;4542;4542	lnc_RNA	lnc	3	3;3;3	NCBIGALE00586186101,NCBIGALE00586186102,NCBIGALE00586186103	1025,3174,343	343;1514;3174	2	2;2;2	109,4076	109;2092;4076	NA	NA	NA	NA	NA	NA	NA	NA	NA	NA	NA	NA	lincSSdw	LOC424349	ATP6V1G3	8325	lincSSdw	1.1.1	LOC424349	ATP6V1G3	8325	0.41	0.000194756362316486	0	NA	NA	NA	NA	NA	NA	NA	NA	NA	NA	NA	NA	NA	NA	NA	NA	NA	NA	NA	NA	NA	NA	NA	NA	NA	NA	NA	NA	NA	NA	NA	NA	NA	NA	NA	NA	NA	NA	NA	NA	NA	NA	NA	NA	NA	NA	NA	NA	NA	NA	NA	NA	NA	NA	NA	NA	NA	NA	NA	NA	NA	NA	NA	denC;coln;chor;kdny;nkil;bmdm;uter;brai;pitu;test;hypt;thyr;lymT;crbl;isth;pcrs;crtx;gizz;feat;lung;lymB;pvtc;spln;adip;blod;burs;cctl;cecm;duod;embr;hard;hert;ileu;jeju;livr;magn;mono;mscB;optc;ovry;pine;rtin;skin;thro;thym;trch;utri	0.53;0.325;0.195;0.165;0.14;0.055;0.04;0.035;0.035;0.035;0.0325;0.0275;0.025;0.015;0.015;0.01;0.005;0.005;0.0025;0.0025;0.0025;0.0025;0.0025;0;0;0;0;0;0;0;0;0;0;0;0;0;0;0;0;0;0;0;0;0;0;0;0	1	5	0	0.94	1	0.53	denC	0.325	coln	1.63	24	Weak expression	5	denC;coln;chor;kdny;nkil	4	2.55;2;2;Inf	/denC;coln;chor;kdny;nkil/bmdm;uter;brai;pitu;test;hypt;thyr;lymT;crbl;isth;pcrs/crtx;gizz/feat;lung;lymB;pvtc;spln	/5/11/2/5	NA	NA	NA	NA	NA	NA	NA	NA	NA	NA	NA	NA	NA	NA	1	1	1	NA	NA	NA	NA
LOC107053924	LOC107053924	NA	8	2633061	2647262	-	Ncbi	v106	lncRNA	lnc	NA	NA	NA	NA	NA	NA	2745	4	XR_005861833;XR_005861831;XR_006940026;XR_005861832	2683;2908;2573;2815	2573;2745;2908	lnc_RNA;lnc_RNA;lnc_RNA;lnc_RNA	lnc;lnc;lnc;lnc	3;3;4;4	3;4;4	NCBIGALE00586183101,NCBIGALE00586183102,NCBIGALE00586183103;NCBIGALE00586183201,NCBIGALE00586183202,NCBIGALE00586183203;NCBIGALE00586183301,NCBIGALE00586183302,NCBIGALE00586183303,NCBIGALE00586183304;NCBIGALE00694002601,NCBIGALE00694002602,NCBIGALE00694002603,NCBIGALE00694002604	1666,769,248;1666,994,248;1666,769,122,16;1666,132,769,248	16;784;1666	2;2;3;3	2;2;3	2118,751;1893,751;2118,751,8763;1893,94,751	94;1988;8763	NA	NA	NA	NA	NA	NA	NA	NA	NA	NA	NA	NA	lncgASexOvlp	LOC424354	ASPM	0	lncgASexOvlp	n.1.1	LOC424354	ASPM	0	0.17	0.100059021807023	0	NA	NA	NA	NA	NA	NA	NA	NA	NA	NA	NA	NA	NA	NA	NA	NA	NA	NA	NA	NA	NA	NA	NA	NA	NA	NA	NA	NA	NA	NA	NA	NA	NA	NA	NA	NA	NA	NA	NA	NA	NA	NA	NA	NA	NA	NA	NA	NA	NA	NA	NA	NA	NA	NA	NA	NA	NA	NA	NA	NA	NA	NA	NA	kdny;livr;coln;lymB;chor;nkil;pine;brai;feat;ovry;rtin;utri;embr;test;skin;thyr;trch;hard;crbl;blod;burs;pitu;hypt;isth;pcrs;crtx;thym;gizz;cecm;duod;ileu;cctl;magn;spln;adip;lung;bmdm;denC;hert;jeju;lymT;mono;mscB;optc;pvtc;thro;uter	5.175;1.91;1.72;1.0025;0.975;0.75;0.495;0.4875;0.445;0.405;0.34;0.285;0.205;0.19;0.17;0.0775;0.065;0.055;0.0525;0.045;0.0425;0.035;0.03;0.03;0.03;0.025;0.025;0.02;0.015;0.0125;0.0125;0.01;0.01;0.0075;0.005;0.005;0;0;0;0;0;0;0;0;0;0;0	1	15	4	0.91	1	5.175	kdny	1.91	livr	2.71	11	Standard expression	1	kdny	3	2.71;2.19;Inf	/kdny/livr;coln;lymB;chor;nkil;pine;brai;feat;ovry;rtin;utri;embr;test;skin/thyr;trch;hard;crbl;blod;burs;pitu;hypt;isth;pcrs;crtx;thym;gizz;cecm;duod;ileu;cctl;magn;spln;adip;lung	/1/14/21	NA	NA	NA	NA	NA	NA	NA	NA	NA	NA	NA	NA	NA	NA	1	NA	1	1	1	1	NA
LOC107053926	LOC107053926	NA	8	3912065	3915615	-	Ncbi	v106	lncRNA	lnc	NA	NA	NA	NA	NA	NA	1368	1	XR_005861864	1368	1368;1368;1368	lnc_RNA	lnc	2	2;2;2	NCBIGALE00586186401,NCBIGALE00586186402	1138,230	230;684;1138	1	1;1;1	2184	2184;2184;2184	NA	NA	NA	NA	NA	NA	NA	NA	NA	NA	NA	NA	lincSSup	LOC395216	TMEM121	7134	lincSSup	1.1.1	LOC395216	TMEM121	7134	0.15	0.180382803302356	0	NA	NA	NA	NA	NA	NA	NA	NA	NA	NA	NA	NA	NA	NA	NA	NA	NA	NA	NA	NA	NA	NA	NA	NA	NA	NA	NA	NA	NA	NA	NA	NA	NA	NA	NA	NA	NA	NA	NA	NA	NA	NA	NA	NA	NA	NA	NA	NA	NA	NA	NA	NA	NA	NA	NA	NA	NA	NA	NA	NA	NA	NA	NA	test;hert;utri;lymB;brai;denC;gizz;coln;ovry;pcrs;thym;embr;cecm;hypt;burs;trch;cctl;optc;thyr;duod;ileu;lung;hard;mono;pvtc;spln;adip;blod;bmdm;chor;crbl;crtx;feat;isth;jeju;kdny;livr;lymT;magn;mscB;nkil;pine;pitu;rtin;skin;thro;uter	19.575;0.23;0.195;0.1125;0.1075;0.075;0.075;0.055;0.05;0.05;0.045;0.04;0.035;0.025;0.015;0.015;0.01;0.01;0.01;0.0075;0.0075;0.0075;0.005;0.005;0.005;0.005;0;0;0;0;0;0;0;0;0;0;0;0;0;0;0;0;0;0;0;0;0	1	5	1	0.99	1	19.575	test	0.23	hert	85.11	21	Standard expression	1	test	2	85.11;Inf	/test/hert;utri;lymB;brai;denC;gizz;coln;ovry;pcrs;thym;embr;cecm;hypt;burs;trch;cctl;optc;thyr;duod;ileu;lung;hard;mono;pvtc;spln	/1/25	NA	NA	NA	NA	NA	NA	NA	NA	NA	NA	NA	NA	NA	NA	1	NA	NA	1	NA	NA	NA
LOC107053927	LOC107053927	NA	8	4057680	4063050	+	Ncbi	v106	lncRNA	lnc	NA	NA	NA	NA	NA	NA	1310	1	XR_001467732	1310	1310;1310;1310	lnc_RNA	lnc	2	2;2;2	NCBIGALE00146773201,NCBIGALE00146773202	85,1225	85;655;1225	1	1;1;1	4062	4062;4062;4062	NA	NA	NA	NA	NA	NA	NA	NA	NA	NA	NA	NA	lncgASinNest	LOC429060	MTA1	0	lncgASinNest	1.1.1	LOC429060	MTA1	0	0.19	0.0950110671867342	0	NA	NA	NA	NA	NA	NA	NA	NA	NA	NA	NA	NA	NA	NA	NA	NA	NA	NA	NA	NA	NA	NA	NA	NA	NA	NA	NA	NA	NA	NA	NA	NA	NA	NA	NA	NA	NA	NA	NA	NA	NA	NA	NA	NA	NA	NA	NA	NA	NA	NA	NA	NA	NA	NA	NA	NA	NA	NA	NA	NA	NA	NA	NA	test;utri;rtin;pitu;isth;nkil;thyr;chor;feat;mono;lymB;ovry;adip;blod;bmdm;brai;burs;cctl;cecm;coln;crbl;crtx;denC;duod;embr;gizz;hard;hert;hypt;ileu;jeju;kdny;livr;lung;lymT;magn;mscB;optc;pcrs;pine;pvtc;skin;spln;thro;thym;trch;uter	11.755;0.5;0.375;0.3175;0.305;0.26;0.09;0.045;0.045;0.03;0.025;0.01;0;0;0;0;0;0;0;0;0;0;0;0;0;0;0;0;0;0;0;0;0;0;0;0;0;0;0;0;0;0;0;0;0;0;0	1	6	1	0.99	1	11.755	test	0.5	utri	23.51	35	Standard expression	1	test	5	23.51;2.89;2;2.5;Inf	/test/utri;rtin;pitu;isth;nkil/thyr/chor;feat;mono;lymB/ovry	/1/5/1/4/1	NA	NA	NA	NA	NA	NA	NA	NA	NA	NA	NA	NA	NA	NA	1	NA	NA	NA	NA	1	NA
LOC107053928	LOC107053928	uncharacterized LOC107053928	8	4381548	4387137	+	Ncbi	v106	protein_coding	pcg	NA	NA	NA	NA	ENSGALG00010013573	NA	2156	1	XM_040704832	2156	2156;2156;2156	mRNA	pcg	3	3;3;3	NCBIGALE04070483201,NCBIGALE04070483202,NCBIGALE04070483203	235,31,1890	31;719;1890	2	2;2;2	2232,1204	1204;1718;2232	NA	NA	NA	NA	NA	NA	NA	NA	NA	NA	NA	NA	NA	NA	NA	NA	NA	NA	NA	NA	NA	NA	NA	NA	NA	lncgASinNest	LOC429064	FASLG	0	lncgASinNest	1.1.1	LOC429064	FASLG	0	0.31	0.00192640377189889	0	NA	NA	NA	NA	NA	NA	NA	NA	NA	NA	NA	NA	NA	NA	NA	NA	NA	NA	NA	NA	NA	NA	NA	NA	NA	NA	NA	NA	NA	NA	NA	NA	NA	NA	NA	NA	NA	NA	NA	NA	NA	NA	NA	NA	NA	NA	NA	NA	NA	NA	bmdm;coln;cecm;duod;adip;burs;spln;thro;trch;isth;chor;utri;uter;ileu;thyr;lung;lymT;jeju;feat;pvtc;mono;gizz;hard;nkil;pcrs;denC;pine;skin;kdny;mscB;blod;magn;ovry;cctl;optc;thym;test;hert;brai;crtx;livr;crbl;hypt;lymB;embr;pitu;rtin	3.07;2.37;1.61;1.11;0.88;0.7925;0.705;0.58;0.535;0.53;0.5;0.28;0.27;0.2575;0.2475;0.235;0.23;0.2175;0.2;0.19;0.18;0.17;0.16;0.16;0.16;0.155;0.135;0.13;0.1125;0.11;0.08;0.08;0.065;0.05;0.05;0.0425;0.04;0.02;0.015;0.01;0.01;0.005;0.005;0.0025;0;0;0	1	30	4	0.84	0	3.07	bmdm	2.37	coln	1.3	3	Standard expression	37	bmdm;coln;cecm;duod;adip;burs;spln;thro;trch;isth;chor;utri;uter;ileu;thyr;lung;lymT;jeju;feat;pvtc;mono;gizz;hard;nkil;pcrs;denC;pine;skin;kdny;mscB;blod;magn;ovry;cctl;optc;thym;test	4	2;2;2;Inf	/bmdm;coln;cecm;duod;adip;burs;spln;thro;trch;isth;chor;utri;uter;ileu;thyr;lung;lymT;jeju;feat;pvtc;mono;gizz;hard;nkil;pcrs;denC;pine;skin;kdny;mscB;blod;magn;ovry;cctl;optc;thym;test/hert;brai;crtx;livr/crbl;hypt/lymB	/37/4/2/1	NA	immune response	membrane	protein binding;tumor necrosis factor receptor binding	NA	NA	NA	NA	NA	NA	NA	NA	NA	NA	1	1	1	NA	1	NA	NA
LOC107053930	LOC107053930	NA	8	4901529	4908229	+	Ncbi	v106	lncRNA	lnc	NA	NA	NA	NA	ENSGALG00010014430	NA	4873	2	XR_005861937;XR_001467743	4143;5603	4143;4873;5603	lnc_RNA;lnc_RNA	lnc;lnc	2;2	2;2;2	NCBIGALE00146774301,NCBIGALE00146774302;NCBIGALE00586193701,NCBIGALE00586193702	56,4087;1516,4087	56;2436;4087	1;1	1;1;1	2559;1099	1099;1829;2559	NA	NA	NA	NA	NA	NA	NA	NA	NA	NA	NA	NA	lncgASexNest	LOC429066	METTL11B	0	lncgASexNest	n.1.1	LOC429066	METTL11B	0	0.2	0.0742689398494477	1	NA	NA	NA	NA	NA	NA	NA	NA	NA	NA	NA	NA	NA	NA	lncgASinCont;lincSSdw	INRAGALG00000015944;LOC121113424	INRAGALG00000015944;LOC121113424	0;169	lncgASinCont	n.n.n	INRAGALG00000015944	INRAGALG00000015944	0	0.49	2.47545390986572e-05	1	feat	NA	NA	NA	NA	NA	NA	NA	NA	NA	NA	NA	NA	NA	NA	NA	NA	NA	NA	NA	NA	NA	NA	NA	NA	NA	NA	NA	NA	NA	NA	NA	NA	NA	NA	NA	NA	feat;thyr;lung;pine;test;uter;utri;ovry;skin;pitu;pcrs;burs;cctl;chor;crtx;denC;thym;hard;hypt;adip;blod;bmdm;brai;cecm;coln;crbl;duod;embr;gizz;hert;ileu;isth;jeju;kdny;livr;lymB;lymT;magn;mono;mscB;nkil;optc;pvtc;rtin;spln;thro;trch	1.5475;0.8025;0.7675;0.23;0.215;0.12;0.105;0.1;0.055;0.035;0.02;0.01;0.01;0.01;0.01;0.01;0.01;0.0025;0.0025;0;0;0;0;0;0;0;0;0;0;0;0;0;0;0;0;0;0;0;0;0;0;0;0;0;0;0;0	1	8	1	0.95	1	1.5475	feat	0.8025	thyr	1.93	28	Standard expression	3	feat;thyr;lung	4	3.34;2;4;Inf	/feat;thyr;lung/pine;test;uter;utri;ovry;skin;pitu;pcrs/burs;cctl;chor;crtx;denC;thym/hard;hypt	/3/8/6/2	NA	NA	NA	NA	NA	NA	NA	NA	NA	NA	NA	NA	NA	NA	1	1	NA	NA	NA	NA	NA
LOC107053937	LOC107053937	NA	8	5812815	5820905	-	Ncbi	v106	lncRNA	lnc	NA	NA	NA	NA	NA	NA	5994	2	XR_001467760;XR_003076516	5983;6005	5983;5994;6005	lnc_RNA;lnc_RNA	lnc;lnc	3;3	3;3;3	NCBIGALE00146776001,NCBIGALE00146776002,NCBIGALE00146776003;NCBIGALE00307651601,NCBIGALE00307651602,NCBIGALE00307651603	5469,160,354;5491,160,354	160;1998;5491	2;2	2;2;2	562,1548;540,1548	540;1050;1548	NA	NA	NA	NA	NA	NA	NA	NA	NA	NA	NA	NA	lncgASexNest	LOC424413	STX10	0	lncgASexNest	n.1.1	LOC424413	STX10	0	0.21	0.0363906100720864	0	NA	NA	NA	NA	NA	NA	NA	NA	NA	NA	NA	NA	NA	NA	lincSSup	LOC112532925	LOC112532925	2638	lincSSup	n.1.1	LOC112532925	LOC112532925	2638	0.18	0.0831689637102952	1	thro	NA	NA	NA	NA	NA	NA	NA	NA	NA	NA	NA	NA	NA	NA	NA	NA	NA	NA	NA	NA	NA	NA	NA	NA	NA	NA	NA	NA	NA	NA	NA	NA	NA	NA	NA	NA	thro;utri;rtin;nkil;lymT;feat;pine;denC;uter;blod;chor;lymB;isth;spln;thyr;lung;burs;pitu;coln;ovry;skin;thym;trch;mono;magn;test;ileu;cecm;bmdm;crtx;gizz;duod;adip;hard;hert;mscB;brai;crbl;pcrs;hypt;jeju;kdny;cctl;embr;pvtc;livr;optc	6.345;2.89;1.075;0.97;0.835;0.685;0.67;0.55;0.5;0.4375;0.365;0.28;0.275;0.25;0.1975;0.19;0.1525;0.1225;0.12;0.1;0.1;0.0875;0.085;0.08;0.07;0.065;0.0575;0.055;0.05;0.045;0.04;0.0375;0.03;0.03;0.03;0.03;0.0225;0.0225;0.02;0.0175;0.0175;0.0175;0.01;0.01;0.01;0;0	1	21	3	0.91	1	6.345	thro	2.89	utri	2.2	2	Standard expression	1	thro	3	2.2;2.69;Inf	/thro/utri/rtin;nkil;lymT;feat;pine;denC;uter;blod;chor;lymB;isth;spln;thyr;lung;burs;pitu;coln;ovry;skin;thym;trch;mono;magn;test;ileu;cecm;bmdm;crtx;gizz;duod;adip;hard;hert;mscB;brai;crbl;pcrs;hypt;jeju;kdny;cctl;embr;pvtc	/1/1/43	NA	NA	NA	NA	NA	NA	NA	NA	NA	NA	NA	NA	NA	NA	1	NA	NA	NA	1	NA	NA
LOC107053940	LOC107053940	NA	8	6007444	6014837	+	Ncbi	v106	lncRNA	lnc	NA	NA	NA	NA	NA	NA	680	1	XR_005861947	680	680;680;680	lnc_RNA	lnc	3	3;3;3	NCBIGALE00586194701,NCBIGALE00586194702,NCBIGALE00586194703	272,31,377	31;227;377	2	2;2;2	5962,754	754;3358;5962	NA	NA	NA	NA	NA	NA	NA	NA	NA	NA	NA	NA	lncgASexNest	LOC424417	CEP350	0	lncgASexNest	1.1.1	LOC424417	CEP350	0	0.2	0.0517049757334943	0	NA	NA	NA	NA	NA	NA	NA	NA	NA	NA	NA	NA	NA	NA	lincSSup	INRAGALG00000015987	INRAGALG00000015987	9605	lincSSup	1.1.1	INRAGALG00000015987	INRAGALG00000015987	9605	0.52	8.153919060886e-07	0	NA	NA	NA	NA	NA	NA	NA	NA	NA	NA	NA	NA	NA	NA	NA	NA	NA	NA	NA	NA	NA	NA	NA	NA	NA	NA	NA	NA	NA	NA	NA	NA	NA	NA	NA	NA	NA	trch;utri;rtin;nkil;thro;pine;blod;isth;uter;lymT;coln;feat;burs;chor;spln;magn;thym;jeju;duod;pitu;ileu;lymB;cecm;lung;skin;adip;pcrs;pvtc;hard;bmdm;thyr;ovry;kdny;cctl;gizz;optc;brai;livr;crbl;hert;mono;mscB;crtx;denC;embr;hypt;test	12.87;11.85;9.23;7.71;7.115;6.995;6.3975;5.31;5.06;5.055;4.52;4.2675;3.8675;2.83;2.7375;1.89;1.7625;1.605;1.465;1.425;1.2525;1.2425;1.145;1.03;1.02;0.925;0.69;0.6675;0.505;0.47;0.4175;0.41;0.185;0.13;0.06;0.06;0.0525;0.05;0.0325;0.03;0.02;0.01;0;0;0;0;0	1	34	25	0.68	0	12.87	trch	11.85	utri	1.09	5	Standard expression	32	trch;utri;rtin;nkil;thro;pine;blod;isth;uter;lymT;coln;feat;burs;chor;spln;magn;thym;jeju;duod;pitu;ileu;lymB;cecm;lung;skin;adip;pcrs;pvtc;hard;bmdm;thyr;ovry	4	2.22;2.17;2;Inf	/trch;utri;rtin;nkil;thro;pine;blod;isth;uter;lymT;coln;feat;burs;chor;spln;magn;thym;jeju;duod;pitu;ileu;lymB;cecm;lung;skin;adip;pcrs;pvtc;hard;bmdm;thyr;ovry/kdny;cctl/gizz;optc;brai;livr;crbl;hert;mono/mscB	/32/2/7/1	NA	NA	NA	NA	NA	NA	NA	NA	NA	NA	NA	NA	NA	NA	1	NA	NA	1	1	NA	NA
LOC107053944	LOC107053944	NA	8	7414602	7418652	+	Ncbi	v106	protein_coding	pcg	NA	NA	NA	NA	ENSGALG00010011434	NPL	435	1	XM_046898228	435	435;435;435	mRNA	pcg	9	9;9;9	NCBIGALE04689822801,NCBIGALE04689822802,NCBIGALE04689822803,NCBIGALE04689822804,NCBIGALE04689822805,NCBIGALE04689822806,NCBIGALE04689822807,NCBIGALE04689822808,NCBIGALE04689822809	76,21,26,50,49,45,31,40,97	21;48;97	8	8;8;8	122,596,432,743,514,864,185,168	122;453;864	NA	NA	NA	NA	NA	NA	NA	NA	NA	NA	NA	NA	NA	NA	NA	NA	NA	NA	NA	NA	NA	NA	NA	NA	NA	lncgASexOvlp	LOC424441	HEBP2	0	lncgASexOvlp	1.1.1	LOC424441	HEBP2	0	0.19	0.0564029816266704	0	NA	NA	NA	NA	NA	NA	NA	NA	NA	NA	NA	NA	NA	NA	NA	NA	NA	NA	NA	NA	NA	NA	NA	NA	NA	NA	NA	NA	NA	NA	NA	NA	NA	NA	NA	NA	NA	NA	NA	NA	NA	NA	NA	NA	NA	NA	NA	NA	NA	NA	utri;thro;pitu;chor;spln;burs;coln;embr;ileu;crtx;brai;feat;livr;duod;lung;cecm;lymT;hypt;adip;rtin;crbl;blod;lymB;bmdm;ovry;pine;gizz;jeju;kdny;skin;uter;test;thyr;trch;isth;pvtc;thym;hard;mscB;hert;optc;mono;magn;denC;nkil;pcrs;cctl	148.385;131.355;111.2525;77.695;69.5425;61.5575;58.18;51.465;49.7475;49.565;42.24;42.16;40.385;40.0975;38.565;37.735;37.71;32.0375;31.91;31.535;30.7275;30.6425;30.165;25.365;23.8;23.06;21.84;21.175;21.1;15.37;13.635;13.575;13.06;11.83;9.04;8.12;7.7725;7.685;5.535;5.22;5.16;3.77;2.57;1.95;1.61;0.73;0.53	1	47	45	0.4	0	148.385	utri	131.355	thro	1.13	0	Standard expression	45	utri;thro;pitu;chor;spln;burs;coln;embr;ileu;crtx;brai;feat;livr;duod;lung;cecm;lymT;hypt;adip;rtin;crbl;blod;lymB;bmdm;ovry;pine;gizz;jeju;kdny;skin;uter;test;thyr;trch;isth;pvtc;thym;hard;mscB;hert;optc;mono;magn;denC;nkil	2	2.21;Inf	/utri;thro;pitu;chor;spln;burs;coln;embr;ileu;crtx;brai;feat;livr;duod;lung;cecm;lymT;hypt;adip;rtin;crbl;blod;lymB;bmdm;ovry;pine;gizz;jeju;kdny;skin;uter;test;thyr;trch;isth;pvtc;thym;hard;mscB;hert;optc;mono;magn;denC;nkil/pcrs;cctl	/45/2	NA	NA	NA	NA	NA	NA	NA	NA	NA	NA	NA	NA	NA	NA	1	1	1	2	1	NA	NA
LOC107053945	LOC107053945	NA	8	7769217	7833960	-	Ncbi	v106	protein_coding	pcg	NA	NA	NA	NA	NA	NA	3082	12	XR_005862026;XR_006930824;XR_006930823;XR_005862027;XR_003076377;XR_005862024;XR_005862025;XR_005862029;XR_005862028;XM_046898263;XM_040705278;XM_040705277	2749;2244;2156;4037;5836;3311;2814;2761;3040;3032;2084;2920	2084;3082;5836	transcript;transcript;transcript;transcript;transcript;transcript;transcript;transcript;transcript;mRNA;mRNA;mRNA	mis;mis;mis;mis;mis;mis;mis;mis;mis;pcg;pcg;pcg	4;5;5;5;4;5;3;3;5;5;4;3	3;4;5	NCBIGALE04070527701,NCBIGALE04070527702,NCBIGALE04070527703,NCBIGALE04070527704;NCBIGALE04070527801,NCBIGALE04070527802,NCBIGALE04070527803,NCBIGALE04070527804,NCBIGALE04070527805;NCBIGALE04689826301,NCBIGALE04689826302,NCBIGALE04689826303,NCBIGALE04689826304,NCBIGALE04689826305;NCBIGALE00307637701,NCBIGALE00307637702,NCBIGALE00307637703,NCBIGALE00307637704,NCBIGALE00307637705;NCBIGALE00586202401,NCBIGALE00586202402,NCBIGALE00586202403,NCBIGALE00586202404;NCBIGALE00586202501,NCBIGALE00586202502,NCBIGALE00586202503,NCBIGALE00586202504,NCBIGALE00586202505;NCBIGALE00586202601,NCBIGALE00586202602,NCBIGALE00586202603;NCBIGALE00586202701,NCBIGALE00586202702,NCBIGALE00586202703;NCBIGALE00586202801,NCBIGALE00586202802,NCBIGALE00586202803,NCBIGALE00586202804,NCBIGALE00586202805;NCBIGALE00586202901,NCBIGALE00586202902,NCBIGALE00586202903,NCBIGALE00586202904,NCBIGALE00586202905;NCBIGALE00693082301,NCBIGALE00693082302,NCBIGALE00693082303,NCBIGALE00693082304;NCBIGALE00693082401,NCBIGALE00693082402,NCBIGALE00693082403	931,101,188,1529;358,68,101,188,1529;266,72,101,188,1529;372,68,1094,109,2394;371,68,3003,2394;370,68,378,101,2394;319,101,2394;266,101,2394;368,68,101,109,2394;368,68,101,101,2394;266,101,188,1529;425,101,2394	68;725;3003	3;4;4;4;3;4;2;2;4;4;3;2	2;3;4	2525,2844,678;1748,3467,2844,678;2128,3467,2844,678;1748,565,1801,2844;1748,565,2844;1748,565,2525,2844;59088,2844;5666,2844;1748,565,2794,2844;1748,565,2802,2844;5666,2844,678;58055,2844	565;5132;59088	NA	NA	NA	NA	NA	NA	NA	NA	NA	NA	NA	NA	NA	NA	NA	NA	NA	NA	NA	NA	NA	NA	NA	NA	NA	lncgASexOvlp;lncgASinOvlp;lncgASinOvlp;lincSSup;lincConv	LOC424449;LOC424449;LOC424448;LOC424447;LOC424448	C1orf21;C1orf21;TSEN15;COLGALT1;TSEN15	0;0;0;5939;1451	lncgASexOvlp	n.n.n	LOC424449	C1orf21	0	0.31	0.00244528002080082	0	NA	NA	NA	NA	NA	NA	NA	NA	NA	NA	NA	NA	NA	NA	NA	NA	NA	NA	NA	NA	NA	NA	NA	NA	NA	NA	NA	NA	NA	NA	NA	NA	NA	NA	NA	NA	NA	NA	NA	NA	NA	NA	NA	NA	NA	NA	NA	NA	NA	NA	rtin;pine;utri;brai;hypt;pitu;thyr;crbl;test;crtx;feat;embr;chor;ovry;nkil;uter;skin;isth;ileu;coln;lymB;jeju;blod;cecm;optc;duod;hard;denC;spln;thro;pcrs;pvtc;burs;lung;thym;cctl;gizz;kdny;adip;bmdm;mscB;trch;hert;livr;lymT;magn;mono	2.435;1.63;1.5;1.495;1.0025;0.9675;0.89;0.8875;0.86;0.72;0.6975;0.62;0.38;0.33;0.29;0.24;0.23;0.225;0.1225;0.115;0.1075;0.085;0.08;0.08;0.08;0.06;0.0525;0.045;0.045;0.045;0.04;0.04;0.0325;0.025;0.0225;0.02;0.015;0.015;0.01;0.01;0.01;0.005;0;0;0;0;0	1	21	5	0.82	0	2.435	rtin	1.63	pine	1.49	5	Standard expression	41	rtin;pine;utri;brai;hypt;pitu;thyr;crbl;test;crtx;feat;embr;chor;ovry;nkil;uter;skin;isth;ileu;coln;lymB;jeju;blod;cecm;optc;duod;hard;denC;spln;thro;pcrs;pvtc;burs;lung;thym;cctl;gizz;kdny;adip;bmdm;mscB	2	2;Inf	/rtin;pine;utri;brai;hypt;pitu;thyr;crbl;test;crtx;feat;embr;chor;ovry;nkil;uter;skin;isth;ileu;coln;lymB;jeju;blod;cecm;optc;duod;hard;denC;spln;thro;pcrs;pvtc;burs;lung;thym;cctl;gizz;kdny;adip;bmdm;mscB/trch	/41/1	NA	NA	NA	NA	NA	NA	NA	NA	NA	NA	NA	NA	NA	NA	1	NA	NA	1	NA	NA	NA
LOC107053946	LOC107053946	NA	8	8093442	8099551	-	Ncbi	v106	protein_coding	pcg	NA	NA	NA	NA	NA	NA	2292	1	XM_040705249	2292	2292;2292;2292	mRNA	pcg	8	8;8;8	NCBIGALE04070524901,NCBIGALE04070524902,NCBIGALE04070524903,NCBIGALE04070524904,NCBIGALE04070524905,NCBIGALE04070524906,NCBIGALE04070524907,NCBIGALE04070524908	370,192,52,90,507,161,68,852	52;286;852	7	7;7;7	952,195,252,809,413,442,762	195;546;952	NA	NA	NA	NA	NA	NA	NA	NA	NA	NA	NA	NA	NA	NA	NA	NA	NA	NA	NA	NA	NA	NA	NA	NA	NA	lincSSup	LOC121106495	LOC121106495	3285	lincSSup	1.1.1	LOC121106495	LOC121106495	3285	0.62	7.83143270069152e-06	1	test	NA	NA	NA	NA	NA	NA	NA	NA	NA	NA	NA	NA	NA	NA	NA	NA	NA	NA	NA	NA	NA	NA	NA	NA	NA	NA	NA	NA	NA	NA	NA	NA	NA	NA	NA	NA	NA	NA	NA	NA	NA	NA	NA	NA	NA	NA	NA	NA	NA	test;pcrs;cctl;thyr;adip;blod;bmdm;brai;burs;cecm;chor;coln;crbl;crtx;denC;duod;embr;feat;gizz;hard;hert;hypt;ileu;isth;jeju;kdny;livr;lung;lymB;lymT;magn;mono;mscB;nkil;optc;ovry;pine;pitu;pvtc;rtin;skin;spln;thro;thym;trch;uter;utri	0.12;0.02;0.01;0.01;0;0;0;0;0;0;0;0;0;0;0;0;0;0;0;0;0;0;0;0;0;0;0;0;0;0;0;0;0;0;0;0;0;0;0;0;0;0;0;0;0;0;0	1	1	0	0.99	1	0.12	test	0.02	pcrs	6	43	Weak expression	1	test	3	6;2;Inf	/test/pcrs/cctl;thyr	/1/1/2	NA	NA	NA	NA	NA	NA	NA	NA	NA	NA	NA	NA	NA	NA	1	NA	NA	NA	NA	NA	NA
LOC107053953	LOC107053953	uncharacterized LOC107053953	8	10543107	10553045	+	Ncbi	v106	lncRNA	lnc	NA	NA	NA	NA	ENSGALG00010024324	NA	2308	1	XR_001467786	2308	2308;2308;2308	lnc_RNA	lnc	3	3;3;3	NCBIGALE00146778601,NCBIGALE00146778602,NCBIGALE00146778603	56,140,2112	56;769;2112	2	2;2;2	6888,745	745;3816;6888	NA	NA	NA	NA	NA	NA	NA	NA	NA	NA	NA	NA	lncgASinNest	LOC429823	HMCN1	0	lncgASinNest	1.1.1	LOC429823	HMCN1	0	0.08	0.463742593172649	0	NA	NA	NA	NA	NA	NA	NA	NA	NA	NA	NA	NA	NA	NA	lncgASexOvlp	ENSGALG00010024216	ENSGALG00010024216	0	lncgASexOvlp	1.1.1	ENSGALG00010024216	ENSGALG00010024216	0	0.43	0.00143603942764831	1	NA	NA	NA	NA	NA	NA	NA	NA	NA	NA	NA	NA	NA	NA	NA	NA	NA	NA	NA	NA	NA	NA	NA	NA	NA	NA	NA	NA	NA	NA	NA	NA	NA	NA	NA	NA	NA	ovry;test;jeju;duod;nkil;ileu;pcrs;kdny;pvtc;thyr;hard;lymB;adip;blod;bmdm;brai;burs;cctl;cecm;chor;coln;crbl;crtx;denC;embr;feat;gizz;hert;hypt;isth;livr;lung;lymT;magn;mono;mscB;optc;pine;pitu;rtin;skin;spln;thro;thym;trch;uter;utri	1.49;1.24;0.45;0.3425;0.12;0.0225;0.02;0.015;0.01;0.01;0.005;0.0025;0;0;0;0;0;0;0;0;0;0;0;0;0;0;0;0;0;0;0;0;0;0;0;0;0;0;0;0;0;0;0;0;0;0;0	1	5	2	0.96	1	1.49	ovry	1.24	test	1.2	35	Standard expression	2	ovry;test	6	2.76;2.85;5.33;2;2;Inf	/ovry;test/jeju;duod/nkil/ileu;pcrs;kdny;pvtc;thyr/hard/lymB	/2/2/1/5/1/1	NA	NA	NA	NA	NA	NA	NA	NA	NA	NA	NA	NA	NA	NA	1	1	1	NA	NA	NA	NA
LOC107053954	LOC107053954	NA	8	9649798	9651365	-	Ncbi	v106	protein_coding	pcg	NA	NA	NA	NA	NA	NA	1112	1	XM_015290599	1112	1112;1112;1112	mRNA	pcg	3	3;3;3	NCBIGALE01529059901,NCBIGALE01529059902,NCBIGALE01529059903	694,70,348	70;371;694	2	2;2;2	264,194	194;229;264	NA	NA	NA	NA	NA	NA	NA	NA	NA	NA	NA	NA	NA	NA	NA	NA	NA	NA	NA	NA	NA	NA	NA	NA	NA	NA	NA	NA	NA	NA	NA	NA	NA	NA	NA	NA	NA	NA	NA	NA	NA	NA	NA	NA	NA	NA	NA	NA	NA	NA	NA	NA	NA	NA	NA	NA	NA	NA	NA	NA	NA	NA	NA	NA	NA	NA	NA	NA	NA	NA	NA	NA	NA	NA	NA	NA	NA	NA	NA	NA	NA	NA	NA	NA	NA	NA	NA	blod;thro;test;spln;lung;lymB;mono;thyr;trch;adip;bmdm;brai;burs;cctl;cecm;chor;coln;crbl;crtx;denC;duod;embr;feat;gizz;hard;hert;hypt;ileu;isth;jeju;kdny;livr;lymT;magn;mscB;nkil;optc;ovry;pcrs;pine;pitu;pvtc;rtin;skin;thym;uter;utri	3.0875;2.31;0.28;0.0175;0.015;0.0125;0.01;0.005;0.005;0;0;0;0;0;0;0;0;0;0;0;0;0;0;0;0;0;0;0;0;0;0;0;0;0;0;0;0;0;0;0;0;0;0;0;0;0;0	1	3	2	0.98	1	3.0875	blod	2.31	thro	1.34	38	Standard expression	2	blod;thro	4	8.25;16;2;Inf	/blod;thro/test/spln;lung;lymB;mono/thyr;trch	/2/1/4/2	NA	NA	NA	NA	NA	NA	NA	NA	NA	NA	NA	NA	NA	NA	1	NA	NA	NA	NA	NA	NA
LOC107053955	LOC107053955	NA	8	14400146	14409951	+	Ncbi	v106	protein_coding	pcg	NA	NA	NA	NA	ENSGALG00010024376	NA	2465	1	XM_040705300	2465	2465;2465;2465	mRNA	pcg	6	6;6;6	NCBIGALE04070530001,NCBIGALE04070530002,NCBIGALE04070530003,NCBIGALE04070530004,NCBIGALE04070530005,NCBIGALE04070530006	143,178,505,204,75,1360	75;411;1360	5	5;5;5	2589,479,216,1226,2836	216;1469;2836	NA	NA	NA	NA	NA	NA	NA	NA	NA	NA	NA	NA	NA	NA	NA	NA	NA	NA	NA	NA	NA	NA	NA	NA	NA	lincSSdw	LOC424510	ZNF644	6798	lincSSdw	1.1.1	LOC424510	ZNF644	6798	0.4	8.79858994477824e-05	0	NA	NA	NA	NA	NA	NA	NA	NA	NA	NA	NA	NA	NA	NA	NA	NA	NA	NA	NA	NA	NA	NA	NA	NA	NA	NA	NA	NA	NA	NA	NA	NA	NA	NA	NA	NA	NA	NA	NA	NA	NA	NA	NA	NA	NA	NA	NA	NA	NA	NA	rtin;crtx;crbl;hypt;brai;embr;pine;test;coln;isth;uter;thyr;adip;skin;denC;ovry;thro;utri;lymB;thym;burs;spln;pitu;feat;chor;kdny;mscB;cecm;livr;lung;ileu;lymT;pvtc;hert;duod;gizz;hard;jeju;optc;blod;bmdm;cctl;magn;mono;nkil;pcrs;trch	12.7;4.615;1.715;1.015;0.9;0.82;0.335;0.28;0.25;0.15;0.15;0.145;0.13;0.13;0.125;0.125;0.125;0.125;0.115;0.115;0.105;0.1025;0.065;0.06;0.05;0.045;0.04;0.035;0.035;0.035;0.0325;0.025;0.025;0.02;0.015;0.01;0.01;0.01;0.01;0;0;0;0;0;0;0;0	1	22	4	0.94	1	12.7	rtin	4.615	crtx	2.75	8	Standard expression	1	rtin	4	2.75;2.69;2.45;Inf	/rtin/crtx/crbl;hypt;brai;embr/pine;test;coln;isth;uter;thyr;adip;skin;denC;ovry;thro;utri;lymB;thym;burs;spln;pitu;feat;chor;kdny;mscB;cecm;livr;lung;ileu;lymT;pvtc;hert;duod;gizz;hard;jeju;optc	/1/1/4/33	NA	NA	NA	NA	NA	NA	NA	NA	NA	NA	NA	NA	NA	NA	1	1	1	NA	1	NA	NA
LOC107053959	BARHL2	BarH like homeobox 2	8	14446491	14449765	+	Ncbi	v106	protein_coding	pcg	ENSGALG00010022163	BARHL2	NA	BARHL2	ENSGALG00010022163	BARHL2	1911	1	XM_015290665	1911	1911;1911;1911	mRNA	pcg	3	3;3;3	NCBIGALE01529066501,NCBIGALE01529066502,NCBIGALE01529066503	678,226,1007	226;637;1007	2	2;2;2	1056,310	310;683;1056	ortholog_one2one	ENSMUSG00000034384	Barhl2	LOC104382	Barhl2	BarH like homeobox 2	ortholog_one2one	ENSG00000143032	BARHL2	LOC343472	BARHL2	BarH like homeobox 2	NA	NA	NA	NA	NA	NA	NA	NA	NA	NA	NA	NA	NA	NA	NA	NA	NA	NA	NA	NA	NA	NA	NA	NA	NA	NA	NA	NA	NA	NA	NA	NA	NA	NA	NA	NA	NA	NA	NA	NA	NA	NA	NA	NA	NA	NA	NA	NA	NA	NA	NA	NA	NA	NA	NA	NA	NA	NA	NA	NA	NA	NA	NA	NA	NA	NA	NA	NA	NA	NA	NA	NA	NA	NA	NA	rtin;crtx;crbl;brai;hypt;embr;pine;ovry;optc;denC;test;adip;blod;bmdm;burs;cctl;cecm;chor;coln;duod;feat;gizz;hard;hert;ileu;isth;jeju;kdny;livr;lung;lymB;lymT;magn;mono;mscB;nkil;pcrs;pitu;pvtc;skin;spln;thro;thym;thyr;trch;uter;utri	40.33;2.345;1.3825;1.0475;0.8125;0.605;0.47;0.165;0.11;0.02;0.02;0;0;0;0;0;0;0;0;0;0;0;0;0;0;0;0;0;0;0;0;0;0;0;0;0;0;0;0;0;0;0;0;0;0;0;0	1	9	4	0.97	1	40.33	rtin	2.345	crtx	17.2	36	Standard expression	1	rtin	4	17.2;2.85;5.5;Inf	/rtin/crtx;crbl;brai;hypt;embr;pine/ovry;optc/denC;test	/1/6/2/2	NA	regulation of DNA-templated transcription;positive regulation of transcription by RNA polymerase II;cell fate commitment;positive regulation of translation;neuron differentiation;neuron migration;regulation of axon extension;cell fate determination;amacrine cell differentiation	nucleus	DNA binding;DNA-binding transcription factor activity, RNA polymerase II-specific;DNA-binding transcription activator activity, RNA polymerase II-specific;sequence-specific double-stranded DNA binding	NA	regulation of DNA-templated transcription;regulation of transcription by RNA polymerase II;cell fate determination;neuron migration;regulation of transcription by RNA polymerase II;nervous system development;neuron differentiation;regulation of axon extension;amacrine cell differentiation;cell fate commitment;positive regulation of translation;positive regulation of transcription by RNA polymerase II	nucleus;nucleus;chromatin	DNA binding;DNA-binding transcription factor activity, RNA polymerase II-specific;protein binding;RNA polymerase II transcription regulatory region sequence-specific DNA binding;DNA-binding transcription factor activity, RNA polymerase II-specific;DNA-binding transcription factor activity, RNA polymerase II-specific;sequence-specific double-stranded DNA binding;DNA-binding transcription activator activity, RNA polymerase II-specific;DNA-binding transcription factor activity	abnormal eye development;abnormal eye electrophysiology;abnormal optic nerve morphology;abnormal retina ganglion layer morphology;abnormal retina inner nuclear layer morphology;decreased amacrine cell number;decreased retina ganglion cell number;decreased retina inner nuclear layer thickness;impaired coordination;increased amacrine cell number;postnatal lethality complete penetrance;slow postnatal weight gain;thin retina ganglion layer	regulation of DNA-templated transcription;positive regulation of transcription by RNA polymerase II;regulation of transcription by RNA polymerase II;amacrine cell differentiation;neuron differentiation;positive regulation of translation;neuron migration;nervous system development;cell fate commitment;cell fate determination;regulation of axon extension	nucleus	DNA binding;DNA-binding transcription factor activity, RNA polymerase II-specific;RNA polymerase II transcription regulatory region sequence-specific DNA binding;DNA-binding transcription factor activity;DNA-binding transcription activator activity, RNA polymerase II-specific;sequence-specific double-stranded DNA binding	BarH like homeobox 2	MGI:1859314	1	1	1	NA	NA	NA	NA
LOC107053962	LOC107053962	NA	8	13479922	13486629	+	Ncbi	v106	lncRNA	lnc	NA	NA	NA	NA	NA	NA	457	1	XR_005861953	457	457;457;457	lnc_RNA	lnc	2	2;2;2	NCBIGALE00586195301,NCBIGALE00586195302	225,232	225;228;232	1	1;1;1	6252	6252;6252;6252	NA	NA	NA	NA	NA	NA	NA	NA	NA	NA	NA	NA	lncgASinNest	LOC424491	LOC424491	0	lncgASinNest	1.1.1	LOC424491	LOC424491	0	0.29	0.0149657895260152	0	NA	NA	NA	NA	NA	NA	NA	NA	NA	NA	NA	NA	NA	NA	lincSSdw	DAVISGALG000037853	DAVISGALG000037853	2721	lincSSdw	1.1.1	DAVISGALG000037853	DAVISGALG000037853	2721	0.32	0.00884095060735986	1	rtin	NA	NA	NA	NA	NA	NA	NA	NA	NA	NA	NA	NA	NA	NA	NA	NA	NA	NA	NA	NA	NA	NA	NA	NA	NA	NA	NA	NA	NA	NA	NA	NA	NA	NA	NA	NA	kdny;rtin;pine;isth;utri;feat;optc;hard;adip;blod;bmdm;brai;burs;cctl;cecm;chor;coln;crbl;crtx;denC;duod;embr;gizz;hert;hypt;ileu;jeju;livr;lung;lymB;lymT;magn;mono;mscB;nkil;ovry;pcrs;pitu;pvtc;skin;spln;test;thro;thym;thyr;trch;uter	3.82;3.75;2.255;1.05;0.87;0.54;0.02;0.005;0;0;0;0;0;0;0;0;0;0;0;0;0;0;0;0;0;0;0;0;0;0;0;0;0;0;0;0;0;0;0;0;0;0;0;0;0;0;0	1	6	4	0.94	1	3.82	kdny	3.75	rtin	1.02	39	Standard expression	3	kdny;rtin;pine	4	2.15;27;4;Inf	/kdny;rtin;pine/isth;utri;feat/optc/hard	/3/3/1/1	NA	NA	NA	NA	NA	NA	NA	NA	NA	NA	NA	NA	NA	NA	1	NA	NA	1	NA	NA	NA
LOC107053964	LOC107053964	NA	8	13571377	13587000	-	Ncbi	v106	lncRNA	lnc	NA	NA	NA	NA	NA	NA	11978	2	XR_001467797;XR_001467796	11980;11976	11976;11978;11980	lnc_RNA;lnc_RNA	lnc;lnc	4;4	4;4;4	NCBIGALE00146779601,NCBIGALE00146779602,NCBIGALE00146779603,NCBIGALE00146779604;NCBIGALE00146779701,NCBIGALE00146779702,NCBIGALE00146779703,NCBIGALE00146779704	4619,109,114,7138;4619,109,114,7134	109;2994;7138	3;3	3;3;3	1082,2182,383;1082,2182,387	383;1216;2182	NA	NA	NA	NA	NA	NA	NA	NA	NA	NA	NA	NA	lncgASexOvlp	LOC424494	BCAR3	0	lncgASexOvlp	n.1.1	LOC424494	BCAR3	0	0.44	2.08388697306966e-05	0	NA	NA	NA	NA	NA	NA	NA	NA	NA	NA	NA	NA	NA	NA	lncgASexCont;lincSSdw	DAVISGALG000037864;INRAGALG00000105085	DAVISGALG000037864;INRAGALG00000105085	0;7984	lncgASexCont	n.n.n	DAVISGALG000037864	DAVISGALG000037864	0	0.17	0.119218886622724	1	nkil	NA	NA	NA	NA	NA	NA	NA	NA	NA	NA	NA	NA	NA	NA	NA	NA	NA	NA	NA	NA	NA	NA	NA	NA	NA	NA	NA	NA	NA	NA	NA	NA	NA	NA	NA	NA	nkil;denC;test;utri;lung;coln;thyr;rtin;pine;feat;adip;crtx;pitu;crbl;pvtc;bmdm;brai;cecm;uter;duod;hypt;mscB;ovry;kdny;ileu;chor;gizz;hert;pcrs;spln;jeju;hard;skin;isth;thro;burs;cctl;livr;optc;thym;trch;lymB;blod;embr;lymT;magn;mono	4.74;0.61;0.25;0.225;0.195;0.19;0.16;0.155;0.13;0.095;0.085;0.07;0.0625;0.055;0.0525;0.05;0.05;0.05;0.05;0.0475;0.0425;0.04;0.04;0.0375;0.035;0.03;0.03;0.03;0.03;0.03;0.0225;0.02;0.02;0.015;0.015;0.01;0.01;0.01;0.01;0.0075;0.005;0.0025;0;0;0;0;0	1	9	1	0.97	1	4.74	nkil	0.61	denC	7.77	5	Standard expression	1	nkil	4	7.77;2.44;2;Inf	/nkil/denC/test;utri;lung;coln;thyr;rtin;pine;feat;adip;crtx;pitu;crbl;pvtc;bmdm;brai;cecm;uter;duod;hypt;mscB;ovry;kdny;ileu;chor;gizz;hert;pcrs;spln;jeju;hard;skin;isth;thro;burs;cctl;livr;optc;thym;trch/lymB	/1/1/39/1	NA	NA	NA	NA	NA	NA	NA	NA	NA	NA	NA	NA	NA	NA	1	NA	NA	1	1	1	NA
LOC107053966	LOC107053966	NA	8	13309573	13313093	+	Ncbi	v106	protein_coding	pcg	NA	NA	NA	NA	NA	NA	3426	1	XM_040705038	3426	3426;3426;3426	mRNA	pcg	2	2;2;2	NCBIGALE04070503801,NCBIGALE04070503802	604,2822	604;1713;2822	1	1;1;1	96	96;96;96	NA	NA	NA	NA	NA	NA	NA	NA	NA	NA	NA	NA	NA	NA	NA	NA	NA	NA	NA	NA	NA	NA	NA	NA	NA	lncgASexOvlp	LOC424487	ABCD3	0	lncgASexOvlp	1.1.1	LOC424487	ABCD3	0	0.38	0.000209992332854386	0	NA	NA	NA	NA	NA	NA	NA	NA	NA	NA	NA	NA	NA	NA	NA	NA	NA	NA	NA	NA	NA	NA	NA	NA	NA	NA	NA	NA	NA	NA	NA	NA	NA	NA	NA	NA	NA	NA	NA	NA	NA	NA	NA	NA	NA	NA	NA	NA	NA	NA	test;utri;feat;denC;pine;isth;embr;brai;hypt;rtin;coln;uter;blod;spln;crbl;chor;skin;adip;mscB;jeju;ileu;livr;duod;thro;kdny;magn;ovry;cecm;crtx;lymT;pitu;thyr;lung;pvtc;pcrs;thym;burs;bmdm;trch;hard;lymB;gizz;cctl;optc;mono;hert;nkil	4.14;1.705;1.105;0.545;0.385;0.36;0.31;0.29;0.2825;0.25;0.215;0.21;0.17;0.17;0.1475;0.14;0.135;0.125;0.125;0.1225;0.1075;0.105;0.095;0.095;0.09;0.09;0.09;0.085;0.085;0.08;0.08;0.05;0.045;0.0425;0.04;0.0375;0.0325;0.03;0.03;0.0275;0.0225;0.02;0.01;0.01;0.005;0;0	1	22	3	0.91	1	4.14	test	1.705	utri	2.43	2	Standard expression	1	test	5	2.43;2.03;2;2;Inf	/test/utri;feat/denC;pine;isth;embr;brai;hypt;rtin;coln;uter;blod;spln;crbl;chor;skin;adip;mscB;jeju;ileu;livr;duod;thro;kdny;magn;ovry;cecm;crtx;lymT;pitu;thyr;lung;pvtc;pcrs;thym;burs;bmdm;trch;hard;lymB;gizz/cctl;optc/mono	/1/2/39/2/1	NA	NA	NA	NA	NA	NA	NA	NA	NA	NA	NA	NA	NA	NA	1	NA	1	1	1	1	NA
LOC107053980	LOC107053980	NA	8	11022066	11184105	-	Ncbi	v106	lncRNA	lnc	NA	NA	NA	NA	ENSGALG00010023368	NA	15713	5	XR_006940009;XR_006940012;XR_006940014;XR_006940011;XR_006940010	16903;15562;15493;15367;15238	15238;15713;16903	lnc_RNA;lnc_RNA;lnc_RNA;lnc_RNA;lnc_RNA	lnc;lnc;lnc;lnc;lnc	28;26;25;24;23	23;25;28	NCBIGALE00694000901,NCBIGALE00694000902,NCBIGALE00694000903,NCBIGALE00694000904,NCBIGALE00694000905,NCBIGALE00694000906,NCBIGALE00694000907,NCBIGALE00694000908,NCBIGALE00694000909,NCBIGALE006940009010,NCBIGALE006940009011,NCBIGALE006940009012,NCBIGALE006940009013,NCBIGALE006940009014,NCBIGALE006940009015,NCBIGALE006940009016,NCBIGALE006940009017,NCBIGALE006940009018,NCBIGALE006940009019,NCBIGALE006940009020,NCBIGALE006940009021,NCBIGALE006940009022,NCBIGALE006940009023,NCBIGALE006940009024,NCBIGALE006940009025,NCBIGALE006940009026,NCBIGALE006940009027,NCBIGALE006940009028;NCBIGALE00694001001,NCBIGALE00694001002,NCBIGALE00694001003,NCBIGALE00694001004,NCBIGALE00694001005,NCBIGALE00694001006,NCBIGALE00694001007,NCBIGALE00694001008,NCBIGALE00694001009,NCBIGALE006940010010,NCBIGALE006940010011,NCBIGALE006940010012,NCBIGALE006940010013,NCBIGALE006940010014,NCBIGALE006940010015,NCBIGALE006940010016,NCBIGALE006940010017,NCBIGALE006940010018,NCBIGALE006940010019,NCBIGALE006940010020,NCBIGALE006940010021,NCBIGALE006940010022,NCBIGALE006940010023,NCBIGALE006940010024,NCBIGALE006940010025,NCBIGALE006940010026;NCBIGALE00694001101,NCBIGALE00694001102,NCBIGALE00694001103,NCBIGALE00694001104,NCBIGALE00694001105,NCBIGALE00694001106,NCBIGALE00694001107,NCBIGALE00694001108,NCBIGALE00694001109,NCBIGALE006940011010,NCBIGALE006940011011,NCBIGALE006940011012,NCBIGALE006940011013,NCBIGALE006940011014,NCBIGALE006940011015,NCBIGALE006940011016,NCBIGALE006940011017,NCBIGALE006940011018,NCBIGALE006940011019,NCBIGALE006940011020,NCBIGALE006940011021,NCBIGALE006940011022,NCBIGALE006940011023,NCBIGALE006940011024,NCBIGALE006940011025;NCBIGALE00694001201,NCBIGALE00694001202,NCBIGALE00694001203,NCBIGALE00694001204,NCBIGALE00694001205,NCBIGALE00694001206,NCBIGALE00694001207,NCBIGALE00694001208,NCBIGALE00694001209,NCBIGALE006940012010,NCBIGALE006940012011,NCBIGALE006940012012,NCBIGALE006940012013,NCBIGALE006940012014,NCBIGALE006940012015,NCBIGALE006940012016,NCBIGALE006940012017,NCBIGALE006940012018,NCBIGALE006940012019,NCBIGALE006940012020,NCBIGALE006940012021,NCBIGALE006940012022,NCBIGALE006940012023,NCBIGALE006940012024;NCBIGALE00694001401,NCBIGALE00694001402,NCBIGALE00694001403,NCBIGALE00694001404,NCBIGALE00694001405,NCBIGALE00694001406,NCBIGALE00694001407,NCBIGALE00694001408,NCBIGALE00694001409,NCBIGALE006940014010,NCBIGALE006940014011,NCBIGALE006940014012,NCBIGALE006940014013,NCBIGALE006940014014,NCBIGALE006940014015,NCBIGALE006940014016,NCBIGALE006940014017,NCBIGALE006940014018,NCBIGALE006940014019,NCBIGALE006940014020,NCBIGALE006940014021,NCBIGALE006940014022,NCBIGALE006940014023	1343,99,79,130,69,53,192,562,116,128,127,82,72,99,85,61,1080,1214,1665,91,127,77,126,110,152,99,97,8768;180,130,69,53,192,562,116,128,127,82,72,99,85,61,1080,1214,1665,91,127,77,126,110,152,99,97,8768;180,130,53,192,562,116,128,127,82,72,99,85,61,1080,1214,1665,91,127,77,126,110,152,99,97,8768;184,53,192,562,116,128,127,82,72,99,85,61,1080,1214,1665,91,127,77,126,110,152,99,97,8768;180,130,53,192,562,116,82,72,99,85,61,1080,1214,1665,91,127,77,126,110,152,99,97,8768	53;624;8768	27;25;24;23;22	22;24;27	7677,440,31264,955,1956,3513,17212,1993,19323,850,1645,10009,781,3507,6315,6843,807,8968,4398,116,6010,1492,2332,846,1264,4469,179;9383,955,1956,3513,17212,1993,19323,850,1645,10009,781,3507,6315,6843,807,8968,4398,116,6010,1492,2332,846,1264,4469,179;9383,2979,3513,17212,1993,19323,850,1645,10009,781,3507,6315,6843,807,8968,4398,116,6010,1492,2332,846,1264,4469,179;12491,3513,17212,1993,19323,850,1645,10009,781,3507,6315,6843,807,8968,4398,116,6010,1492,2332,846,1264,4469,179;9383,2979,3513,17212,1993,22071,10009,781,3507,6315,6843,807,8968,4398,116,6010,1492,2332,846,1264,4469,179	116;5012;31264	NA	NA	NA	NA	NA	NA	NA	NA	NA	NA	NA	NA	lncgASexOvlp	LOC374046	COL11A1	0	lncgASexOvlp	n.1.1	LOC374046	COL11A1	0	0.45	2.09561474636901e-05	0	NA	NA	NA	NA	NA	NA	NA	NA	NA	NA	NA	NA	NA	NA	lncgSSinCont;lncgASinCont;lncgASinOvlp	INRAGALG00000016080;LOC121111394;LOC121111394	INRAGALG00000016080;LOC121111394;LOC121111394	0;0;0	lncgSSinCont	n.n.n	INRAGALG00000016080	INRAGALG00000016080	0	0.17	0.162335230826421	1	NA	NA	NA	NA	NA	NA	NA	NA	NA	NA	NA	NA	NA	NA	NA	NA	NA	NA	NA	NA	NA	NA	NA	NA	NA	NA	NA	NA	NA	NA	NA	NA	NA	NA	NA	NA	NA	utri;rtin;test;hert;feat;pine;chor;ovry;trch;thyr;burs;pitu;brai;embr;crtx;livr;pcrs;coln;crbl;lung;uter;kdny;lymB;denC;duod;hypt;isth;optc;thym;adip;cecm;hard;pvtc;ileu;blod;bmdm;cctl;gizz;jeju;lymT;magn;mono;mscB;nkil;skin;spln;thro	5.045;1.17;0.79;0.76;0.365;0.295;0.275;0.11;0.085;0.0475;0.0425;0.04;0.035;0.035;0.03;0.03;0.03;0.025;0.025;0.02;0.02;0.0175;0.0175;0.015;0.015;0.0125;0.01;0.01;0.01;0.005;0.005;0.005;0.005;0.0025;0;0;0;0;0;0;0;0;0;0;0;0;0	1	8	2	0.96	1	5.045	utri	1.17	rtin	4.31	13	Standard expression	1	utri	6	4.31;2.08;2.5;2;2;Inf	/utri/rtin;test;hert/feat;pine;chor/ovry;trch;thyr;burs;pitu;brai;embr;crtx;livr;pcrs;coln;crbl;lung;uter;kdny;lymB;denC;duod;hypt;isth;optc;thym/adip;cecm;hard;pvtc/ileu	/1/3/3/22/4/1	NA	NA	NA	NA	NA	NA	NA	NA	NA	NA	NA	NA	NA	NA	1	1	1	NA	1	2	NA
LOC107053983	LOC107053983	NA	8	15678370	15683032	+	Ncbi	v106	lncRNA	lnc	NA	NA	NA	NA	NA	NA	959	1	XR_001467849	959	959;959;959	lnc_RNA	lnc	3	3;3;3	NCBIGALE00146784901,NCBIGALE00146784902,NCBIGALE00146784903	402,142,415	142;320;415	2	2;2;2	2100,1606	1606;1853;2100	NA	NA	NA	NA	NA	NA	NA	NA	NA	NA	NA	NA	lincDivg	LOC424522	SH3GLB1	58	lincDivg	1.1.1	LOC424522	SH3GLB1	58	0.1	0.348179941008454	0	NA	NA	NA	NA	NA	NA	NA	NA	NA	NA	NA	NA	NA	NA	NA	NA	NA	NA	NA	NA	NA	NA	NA	NA	NA	NA	NA	NA	NA	NA	NA	NA	NA	NA	NA	NA	NA	NA	NA	NA	NA	NA	NA	NA	NA	NA	NA	NA	NA	NA	NA	NA	NA	NA	NA	NA	NA	NA	NA	NA	NA	NA	NA	test;nkil;coln;denC;utri;feat;trch;bmdm;chor;crtx;spln;brai;kdny;jeju;thym;burs;pitu;magn;lung;lymB;skin;thyr;cecm;duod;crbl;gizz;ileu;cctl;hard;hypt;mono;optc;pcrs;ovry;adip;blod;embr;hert;isth;livr;lymT;mscB;pine;pvtc;rtin;thro;uter	2.26;0.58;0.49;0.44;0.405;0.37;0.29;0.195;0.17;0.17;0.1225;0.115;0.0925;0.09;0.09;0.08;0.0775;0.07;0.06;0.0575;0.05;0.0425;0.04;0.025;0.02;0.02;0.0175;0.01;0.01;0.01;0.01;0.01;0.01;0.005;0;0;0;0;0;0;0;0;0;0;0;0;0	1	12	1	0.93	1	2.26	test	0.58	nkil	3.9	13	Standard expression	1	test	3	3.9;2;Inf	/test/nkil;coln;denC;utri;feat;trch;bmdm;chor;crtx;spln;brai;kdny;jeju;thym;burs;pitu;magn;lung;lymB;skin;thyr;cecm;duod;crbl;gizz;ileu;cctl;hard;hypt;mono;optc;pcrs/ovry	/1/32/1	NA	NA	NA	NA	NA	NA	NA	NA	NA	NA	NA	NA	NA	NA	1	NA	1	NA	NA	1	NA
LOC107053990	LOC107053990	NA	8	17339686	17378994	+	Ncbi	v106	lncRNA	lnc	NA	NA	NA	NA	ENSGALG00010024443	NA	2778	1	XR_001467866	2778	2778;2778;2778	lnc_RNA	lnc	7	7;7;7	NCBIGALE00146786601,NCBIGALE00146786602,NCBIGALE00146786603,NCBIGALE00146786604,NCBIGALE00146786605,NCBIGALE00146786606,NCBIGALE00146786607	124,79,97,63,84,101,2230	63;397;2230	6	6;6;6	11939,5582,16471,1325,1120,100	100;6090;16471	NA	NA	NA	NA	NA	NA	NA	NA	NA	NA	NA	NA	lncgASinNest	LOC424545	ADGRL2	0	lncgASinNest	1.1.1	LOC424545	ADGRL2	0	0.07	0.547796125427799	0	NA	NA	NA	NA	NA	NA	NA	NA	NA	NA	NA	NA	NA	NA	lincSSup	NONGGAG010650	NONGGAG010650	3399	lincSSup	1.1.1	NONGGAG010650	NONGGAG010650	3399	0.53	3.15524440044772e-05	1	utri;isth	NA	NA	NA	NA	NA	NA	NA	NA	NA	NA	NA	NA	NA	NA	NA	NA	NA	NA	NA	NA	NA	NA	NA	NA	NA	NA	NA	NA	NA	NA	NA	NA	NA	NA	NA	NA	trch;utri;isth;ovry;magn;thyr;skin;hard;feat;brai;kdny;pcrs;hypt;gizz;hert;lung;optc;pvtc;crbl;adip;blod;bmdm;burs;cctl;cecm;chor;coln;crtx;denC;duod;embr;ileu;jeju;livr;lymB;lymT;mono;mscB;nkil;pine;pitu;rtin;spln;test;thro;thym;uter	1.355;1.05;0.735;0.15;0.09;0.0775;0.05;0.045;0.0275;0.025;0.025;0.02;0.015;0.01;0.01;0.01;0.01;0.01;0.0075;0;0;0;0;0;0;0;0;0;0;0;0;0;0;0;0;0;0;0;0;0;0;0;0;0;0;0;0	1	4	2	0.95	1	1.355	trch	1.05	utri	1.29	28	Standard expression	3	trch;utri;isth	2	4.9;Inf	/trch;utri;isth/ovry;magn;thyr;skin;hard;feat;brai;kdny;pcrs;hypt;gizz;hert;lung;optc;pvtc;crbl	/3/16	NA	NA	NA	NA	NA	NA	NA	NA	NA	NA	NA	NA	NA	NA	1	1	1	NA	NA	NA	NA
LOC107053992	LOC107053992	NA	8	18361125	18412653	-	Ncbi	v106	lncRNA	lnc	NA	NA	NA	NA	ENSGALG00010024468	NA	3658	1	XR_005861875	3658	3658;3658;3658	lnc_RNA	lnc	4	4;4;4	NCBIGALE00586187501,NCBIGALE00586187502,NCBIGALE00586187503,NCBIGALE00586187504	149,226,146,3137	146;914;3137	3	3;3;3	31116,9373,7385	7385;15958;31116	NA	NA	NA	NA	NA	NA	NA	NA	NA	NA	NA	NA	lncgASexOvlp	LOC424547	VTG1	0	lncgASexOvlp	1.1.1	LOC424547	VTG1	0	0.34	0.0016450914191366	0	NA	NA	NA	NA	NA	NA	NA	NA	NA	NA	NA	NA	NA	NA	lncgASinOvlp	ENSGALG00010024308	ENSGALG00010024308	0	lncgASinOvlp	1.1.1	ENSGALG00010024308	ENSGALG00010024308	0	0.07	0.595130231092421	0	NA	NA	NA	NA	NA	NA	NA	NA	NA	NA	NA	NA	NA	NA	NA	NA	NA	NA	NA	NA	NA	NA	NA	NA	NA	NA	NA	NA	NA	NA	NA	NA	NA	NA	NA	NA	NA	ovry;denC;gizz;cecm;coln;embr;chor;livr;brai;duod;spln;hypt;ileu;magn;pvtc;pcrs;uter;utri;thyr;lung;crbl;feat;kdny;cctl;crtx;adip;jeju;test;trch;blod;bmdm;burs;hard;hert;isth;lymB;lymT;mono;mscB;nkil;optc;pine;pitu;rtin;skin;thro;thym	0.77;0.265;0.16;0.145;0.085;0.08;0.075;0.065;0.0475;0.045;0.04;0.0375;0.0375;0.035;0.0325;0.03;0.03;0.03;0.0275;0.02;0.0175;0.015;0.015;0.01;0.01;0.005;0.005;0.005;0.005;0;0;0;0;0;0;0;0;0;0;0;0;0;0;0;0;0;0	1	4	0	0.95	1	0.77	ovry	0.265	denC	2.91	18	Weak expression	1	ovry	3	2.91;2;Inf	/ovry/denC;gizz;cecm;coln;embr;chor;livr;brai;duod;spln;hypt;ileu;magn;pvtc;pcrs;uter;utri;thyr;lung;crbl;feat;kdny;cctl;crtx/adip;jeju;test;trch	/1/24/4	NA	NA	NA	NA	NA	NA	NA	NA	NA	NA	NA	NA	NA	NA	1	1	1	NA	1	NA	NA
LOC107054005	BSND	Bartter syndrome, infantile, with sensorineural deafness (Barttin)	8	24962516	24964204	+	Ncbi	v106	protein_coding	pcg	ENSGALG00010022779	BSND	NA	BSND	ENSGALG00010022779	BSND	1104	1	XM_015291071	1104	1104;1104;1104	mRNA	pcg	4	4;4;4	NCBIGALE01529107101,NCBIGALE01529107102,NCBIGALE01529107103,NCBIGALE01529107104	307,92,192,513	92;276;513	3	3;3;3	282,131,175	131;196;282	ortholog_one2one	ENSMUSG00000025418	Bsnd	LOC140475	Bsnd	barttin CLCNK type accessory beta subunit	ortholog_one2one	ENSG00000162399	BSND	LOC7809	BSND	barttin CLCNK type accessory subunit beta	NA	NA	NA	NA	NA	NA	NA	NA	NA	NA	NA	NA	NA	lincConv	LOC424665	USP24	6932	lincConv	1.1.1	LOC424665	USP24	6932	-0.12	0.255628734515474	0	NA	NA	NA	NA	NA	NA	NA	NA	NA	NA	NA	NA	NA	NA	NA	NA	NA	NA	NA	NA	NA	NA	NA	NA	NA	NA	NA	NA	NA	NA	NA	NA	NA	NA	NA	NA	NA	NA	NA	NA	NA	NA	NA	NA	NA	NA	NA	NA	NA	NA	chor;kdny;uter;coln;isth;trch;utri;burs;cecm;test;thym;thyr;lymB;lung;hard;optc;cctl;duod;ileu;pcrs;pvtc;ovry;adip;blod;bmdm;brai;crbl;crtx;denC;embr;feat;gizz;hert;hypt;jeju;livr;lymT;magn;mono;mscB;nkil;pine;pitu;rtin;skin;spln;thro	44.045;38.0275;33.44;30.715;14.03;6.025;3.755;2.02;1.545;0.23;0.105;0.0675;0.0625;0.0575;0.03;0.03;0.02;0.015;0.0125;0.01;0.0075;0.005;0;0;0;0;0;0;0;0;0;0;0;0;0;0;0;0;0;0;0;0;0;0;0;0;0	1	11	9	0.89	0	44.045	chor	38.0275	kdny	1.16	25	Standard expression	4	chor;kdny;uter;coln	5	2.19;2.33;6.72;2.19;Inf	/chor;kdny;uter;coln/isth/trch;utri;burs;cecm/test/thym;thyr;lymB;lung;hard;optc;cctl;duod;ileu;pcrs;pvtc;ovry	/4/1/4/1/12	NA	chloride transport	plasma membrane;protein-containing complex;basolateral plasma membrane	chloride channel activity	Autosomal recessive non-syndromic sensorineural deafness type DFNB;Bartter syndrome type 4;BARTTER SYNDROME TYPE 4A NEONATAL WITH SENSORINEURAL DEAFNESS;BARTTER SYNDROME TYPE 4A	chloride transport;chloride transmembrane transport;chloride transport	cytoplasm;plasma membrane;plasma membrane;membrane;protein-containing complex;basolateral plasma membrane;plasma membrane;plasma membrane;basolateral plasma membrane;basolateral plasma membrane;protein-containing complex	protein binding;chloride channel activity;chloride channel activity;chloride channel regulator activity;chloride channel regulator activity	abnormal kidney physiology;alkalosis;decreased body size;decreased circulating chloride level;decreased circulating creatinine level;decreased circulating sodium level;decreased physiological sensitivity to xenobiotic;decreased systemic arterial blood pressure;decreased urine osmolality;decreased urine sodium level;dehydration;hydronephrosis;hypokalemia;increased circulating aldosterone level;increased circulating bicarbonate level;increased hematocrit;polyuria;postnatal lethality complete penetrance	chloride transport;chloride transmembrane transport;sensory perception of sound;cellular potassium ion homeostasis;cellular ion homeostasis;cellular chloride ion homeostasis	membrane;plasma membrane;basolateral plasma membrane;protein-containing complex	protein binding;chloride channel activity;chloride channel regulator activity	barttin CLCNK type accessory beta subunit	MGI:2153465	1	1	1	1	NA	NA	NA
LOC107054012	LOC107054012	NA	8	29103624	29106711	-	Ncbi	v106	lncRNA	lnc	NA	NA	NA	NA	ENSGALG00010027021	NA	703	1	XR_001467895	703	703;703;703	lnc_RNA	lnc	3	3;3;3	NCBIGALE00146789501,NCBIGALE00146789502,NCBIGALE00146789503	228,196,279	196;234;279	2	2;2;2	305,2082	305;1194;2082	NA	NA	NA	NA	NA	NA	NA	NA	NA	NA	NA	NA	lincConv	ENSGALG00010023958	ENSGALG00010023958	86583	lincConv	1.1.1	ENSGALG00010023958	ENSGALG00010023958	86583	NA	NA	NA	NA	NA	NA	NA	NA	NA	NA	NA	NA	NA	NA	NA	NA	NA	NA	NA	NA	NA	NA	NA	NA	NA	NA	NA	NA	NA	NA	NA	NA	NA	NA	NA	NA	NA	NA	NA	NA	NA	NA	NA	NA	NA	NA	NA	NA	NA	NA	NA	NA	NA	NA	NA	NA	NA	NA	NA	NA	NA	NA	NA	NA	NA	NA	ovry;crtx;lung;hard;thyr;trch;adip;blod;bmdm;brai;burs;cctl;cecm;chor;coln;crbl;denC;duod;embr;feat;gizz;hert;hypt;ileu;isth;jeju;kdny;livr;lymB;lymT;magn;mono;mscB;nkil;optc;pcrs;pine;pitu;pvtc;rtin;skin;spln;test;thro;thym;uter;utri	0.32;0.1;0.05;0.005;0.005;0.005;0;0;0;0;0;0;0;0;0;0;0;0;0;0;0;0;0;0;0;0;0;0;0;0;0;0;0;0;0;0;0;0;0;0;0;0;0;0;0;0;0	1	2	0	0.99	1	0.32	ovry	0.1	crtx	3.2	41	Weak expression	1	ovry	4	3.2;2;10;Inf	/ovry/crtx/lung/hard;thyr;trch	/1/1/1/3	NA	NA	NA	NA	NA	NA	NA	NA	NA	NA	NA	NA	NA	NA	1	1	NA	NA	NA	NA	NA
LOC107054016	LOC107054016	NA	8	28053316	28067074	-	Ncbi	v106	lncRNA	lnc	NA	NA	NA	NA	ENSGALG00010027016	NA	1997	2	XR_001467913;XR_005861994	3142;852	852;1997;3142	lnc_RNA;lnc_RNA	lnc;lnc	4;3	3;4;4	NCBIGALE00146791301,NCBIGALE00146791302,NCBIGALE00146791303,NCBIGALE00146791304;NCBIGALE00586199401,NCBIGALE00586199402,NCBIGALE00586199403	173,95,202,2672;173,95,584	95;571;2672	3;2	2;2;3	651,7587,2382;651,7587	651;3772;7587	NA	NA	NA	NA	NA	NA	NA	NA	NA	NA	NA	NA	lncgASexOvlp;lincDivg	LOC374223;LOC424700	LEPR;PDE4B	0;99	lncgASexOvlp	n.n.n	LOC374223	LEPR	0	0.56	4.01401658103327e-08	0	NA	NA	NA	NA	NA	NA	NA	NA	NA	NA	NA	NA	NA	NA	NA	NA	NA	NA	NA	NA	NA	NA	NA	NA	NA	NA	NA	NA	NA	NA	NA	NA	NA	NA	NA	NA	NA	NA	NA	NA	NA	NA	NA	NA	NA	NA	NA	NA	NA	NA	NA	NA	NA	NA	NA	NA	NA	NA	NA	NA	NA	NA	NA	pine;test;pitu;rtin;crtx;crbl;feat;utri;isth;ovry;uter;nkil;brai;thyr;hypt;chor;skin;embr;spln;trch;magn;coln;lung;cecm;hert;adip;jeju;burs;blod;bmdm;duod;gizz;ileu;kdny;hard;pvtc;denC;optc;pcrs;thym;lymB;mono;cctl;livr;lymT;mscB;thro	8.69;4.325;3.085;2.355;1.325;0.83;0.725;0.66;0.64;0.62;0.585;0.52;0.48;0.4425;0.4275;0.41;0.4;0.235;0.175;0.175;0.12;0.105;0.1;0.095;0.09;0.075;0.075;0.0625;0.0575;0.055;0.05;0.05;0.035;0.035;0.0325;0.0225;0.02;0.02;0.02;0.015;0.0125;0.01;0;0;0;0;0	1	23	5	0.88	0	8.69	pine	4.325	test	2.01	5	Standard expression	1	pine	2	2.01;Inf	/pine/test;pitu;rtin;crtx;crbl;feat;utri;isth;ovry;uter;nkil;brai;thyr;hypt;chor;skin;embr;spln;trch;magn;coln;lung;cecm;hert;adip;jeju;burs;blod;bmdm;duod;gizz;ileu;kdny;hard;pvtc;denC;optc;pcrs;thym;lymB;mono	/1/41	NA	NA	NA	NA	NA	NA	NA	NA	NA	NA	NA	NA	NA	NA	1	1	1	1	NA	1	NA
LOC107054017	LOC107054017	NA	8	27967536	28004102	-	Ncbi	v106	lncRNA	lnc	NA	NA	NA	NA	NA	NA	3254	2	XR_003076413;XR_006939990	4557;1951	1951;3254;4557	lnc_RNA;lnc_RNA	lnc;lnc	3;2	2;2;3	NCBIGALE00307641301,NCBIGALE00307641302,NCBIGALE00307641303;NCBIGALE00693999001,NCBIGALE00693999002	980,118,3459;980,971	118;1302;3459	2;1	1;2;2	31011,1001;31011	1001;21008;31011	NA	NA	NA	NA	NA	NA	NA	NA	NA	NA	NA	NA	lncgASexCont;lncgASinOvlp	LOC424698;LOC424698	DNAJC6;DNAJC6	0;0	lncgASexCont	n.n.1	LOC424698	DNAJC6	0	0.46	8.20380798308428e-06	0	NA	NA	NA	NA	NA	NA	NA	NA	NA	NA	NA	NA	NA	NA	lncgASexCont;lincConv	INRAGALG00000105027;INRAGALG00000105027	INRAGALG00000105027;INRAGALG00000105027	0;2476	lncgASexCont	n.n.1	INRAGALG00000105027	INRAGALG00000105027	0	0.46	1.28699375743146e-05	0	NA	NA	NA	NA	NA	NA	NA	NA	NA	NA	NA	NA	NA	NA	NA	NA	NA	NA	NA	NA	NA	NA	NA	NA	NA	NA	NA	NA	NA	NA	NA	NA	NA	NA	NA	NA	NA	test;rtin;utri;pine;pitu;uter;ovry;brai;crtx;isth;crbl;feat;kdny;coln;gizz;trch;cecm;hypt;thyr;duod;chor;magn;lung;ileu;denC;spln;embr;pcrs;jeju;hard;pvtc;thym;lymB;cctl;mscB;optc;skin;bmdm;burs;mono;adip;blod;hert;livr;lymT;nkil;thro	7.58;1.515;1.025;0.96;0.6025;0.59;0.36;0.275;0.26;0.26;0.2275;0.2075;0.205;0.175;0.165;0.165;0.125;0.12;0.11;0.1075;0.095;0.095;0.08;0.0525;0.05;0.0475;0.03;0.03;0.0275;0.025;0.02;0.02;0.0125;0.01;0.01;0.01;0.01;0.005;0.005;0.005;0;0;0;0;0;0;0	1	20	3	0.94	1	7.58	test	1.515	rtin	5	7	Standard expression	1	test	3	5;2;Inf	/test/rtin;utri;pine;pitu;uter;ovry;brai;crtx;isth;crbl;feat;kdny;coln;gizz;trch;cecm;hypt;thyr;duod;chor;magn;lung;ileu;denC;spln;embr;pcrs;jeju;hard;pvtc;thym;lymB;cctl;mscB;optc;skin/bmdm;burs;mono	/1/36/3	NA	NA	NA	NA	NA	NA	NA	NA	NA	NA	NA	NA	NA	NA	1	NA	1	NA	NA	1	NA
LOC107054023	LOC107054023	NA	8	26725648	26726208	-	Ncbi	v106	misc_RNA	mis	NA	NA	NA	NA	NA	NA	325	1	XR_001467927	325	325;325;325	transcript	mis	2	2;2;2	NCBIGALE00146792701,NCBIGALE00146792702	187,138	138;162;187	1	1;1;1	237	237;237;237	NA	NA	NA	NA	NA	NA	NA	NA	NA	NA	NA	NA	NA	NA	NA	NA	NA	NA	NA	NA	NA	NA	NA	NA	NA	NA	NA	NA	NA	NA	NA	NA	NA	NA	NA	NA	NA	NA	NA	NA	NA	NA	NA	NA	NA	NA	NA	NA	NA	NA	NA	NA	NA	NA	NA	NA	NA	NA	NA	NA	NA	NA	NA	NA	NA	NA	NA	NA	NA	NA	NA	NA	NA	NA	NA	NA	NA	NA	NA	NA	NA	NA	NA	NA	NA	NA	NA	rtin;utri;embr;pine;hypt;pitu;crtx;crbl;brai;optc;uter;feat;spln;adip;mscB;hert;skin;thyr;hard;coln;duod;livr;trch;gizz;kdny;lung;pvtc;pcrs;burs;cctl;thym;blod;bmdm;cecm;chor;denC;ileu;isth;jeju;lymB;lymT;magn;mono;nkil;ovry;test;thro	14.61;11.935;11.4;10.065;8.9525;8.945;7.415;5.8225;5.4575;2.5;2.065;0.875;0.775;0.405;0.365;0.36;0.36;0.3025;0.2875;0.205;0.195;0.185;0.155;0.145;0.135;0.11;0.095;0.04;0.01;0.01;0.01;0;0;0;0;0;0;0;0;0;0;0;0;0;0;0;0	1	26	11	0.81	0	14.61	rtin	11.935	utri	1.22	16	Standard expression	9	rtin;utri;embr;pine;hypt;pitu;crtx;crbl;brai	5	2.18;2.36;2.38;4;Inf	/rtin;utri;embr;pine;hypt;pitu;crtx;crbl;brai/optc;uter/feat;spln;adip;mscB;hert;skin;thyr;hard;coln;duod;livr;trch;gizz;kdny;lung;pvtc/pcrs/burs;cctl;thym	/9/2/16/1/3	NA	NA	NA	NA	NA	NA	NA	NA	NA	NA	NA	NA	NA	NA	1	NA	NA	NA	NA	NA	NA
LOC107054026	LOC107054026	NA	8	26506905	26519435	-	Ncbi	v106	lncRNA	lnc	NA	NA	NA	NA	ENSGALG00010027042	NA	8214	3	XR_005861989;XR_005861988;XR_001467930	8107;8475;8059	8059;8214;8475	lnc_RNA;lnc_RNA;lnc_RNA	lnc;lnc;lnc	3;4;5	3;4;5	NCBIGALE00146793001,NCBIGALE00146793002,NCBIGALE00146793003;NCBIGALE00586198801,NCBIGALE00586198802,NCBIGALE00586198803,NCBIGALE00586198804;NCBIGALE00586198901,NCBIGALE00586198902,NCBIGALE00586198903,NCBIGALE00586198904,NCBIGALE00586198905	7086,293,728;7086,293,403,693;7086,293,403,143,134	134;2053;7086	2;3;4	2;3;4	1313,1540;1313,1540,1198;1313,1540,1198,425	425;1264;1540	NA	NA	NA	NA	NA	NA	NA	NA	NA	NA	NA	NA	NA	NA	NA	NA	NA	NA	NA	NA	NA	NA	NA	NA	NA	NA	NA	NA	NA	NA	NA	NA	NA	NA	NA	NA	NA	NA	lncgASexNest	ENSGALG00010027004	ENSGALG00010027004	0	lncgASexNest	n.1.1	ENSGALG00010027004	ENSGALG00010027004	0	0.12	0.30523312648222	1	pine	NA	NA	NA	NA	NA	NA	NA	NA	NA	NA	NA	NA	NA	NA	NA	NA	NA	NA	NA	NA	NA	NA	NA	NA	NA	NA	NA	NA	NA	NA	NA	NA	NA	NA	NA	NA	pine;brai;embr;rtin;chor;pitu;ovry;crbl;coln;test;hypt;crtx;feat;gizz;spln;utri;burs;ileu;optc;cecm;pvtc;duod;jeju;pcrs;trch;uter;adip;hard;kdny;skin;thyr;lung;thym;livr;cctl;blod;bmdm;denC;hert;isth;lymB;lymT;magn;mono;mscB;nkil;thro	6.78;1.6925;1.375;1.215;1.015;0.91;0.89;0.875;0.85;0.67;0.6675;0.64;0.3625;0.225;0.22;0.195;0.1475;0.1225;0.12;0.115;0.1125;0.095;0.0925;0.08;0.075;0.075;0.065;0.045;0.045;0.04;0.04;0.03;0.0275;0.015;0.01;0;0;0;0;0;0;0;0;0;0;0;0	1	21	5	0.9	1	6.78	pine	1.6925	brai	4.01	12	Standard expression	1	pine	2	4.01;Inf	/pine/brai;embr;rtin;chor;pitu;ovry;crbl;coln;test;hypt;crtx;feat;gizz;spln;utri;burs;ileu;optc;cecm;pvtc;duod;jeju;pcrs;trch;uter;adip;hard;kdny;skin;thyr;lung;thym;livr;cctl	/1/34	NA	NA	NA	NA	NA	NA	NA	NA	NA	NA	NA	NA	NA	NA	1	1	1	NA	2	1	NA
LOC107054027	LOC107054027	NA	8	26442133	26506136	-	Ncbi	v106	lncRNA	lnc	NA	NA	NA	NA	ENSGALG00010027039;ENSGALG00010027042	NA	6330	12	XR_005861975;XR_005861980;XR_005861978;XR_005861981;XR_005861977;XR_005861976;XR_005861979;XR_005861983;XR_005861985;XR_005861982;XR_005861984;XR_005861974	6942;6695;6749;6433;6648;6821;6139;6240;4939;6797;6800;4758	4758;6330;6942	lnc_RNA;lnc_RNA;lnc_RNA;lnc_RNA;lnc_RNA;lnc_RNA;lnc_RNA;lnc_RNA;lnc_RNA;lnc_RNA;lnc_RNA;lnc_RNA	lnc;lnc;lnc;lnc;lnc;lnc;lnc;lnc;lnc;lnc;lnc;lnc	23;23;23;23;22;24;22;23;22;22;22;21	21;22;24	NCBIGALE00586197401,NCBIGALE00586197402,NCBIGALE00586197403,NCBIGALE00586197404,NCBIGALE00586197405,NCBIGALE00586197406,NCBIGALE00586197407,NCBIGALE00586197408,NCBIGALE00586197409,NCBIGALE005861974010,NCBIGALE005861974011,NCBIGALE005861974012,NCBIGALE005861974013,NCBIGALE005861974014,NCBIGALE005861974015,NCBIGALE005861974016,NCBIGALE005861974017,NCBIGALE005861974018,NCBIGALE005861974019,NCBIGALE005861974020,NCBIGALE005861974021,NCBIGALE005861974022,NCBIGALE005861974023;NCBIGALE00586197501,NCBIGALE00586197502,NCBIGALE00586197503,NCBIGALE00586197504,NCBIGALE00586197505,NCBIGALE00586197506,NCBIGALE00586197507,NCBIGALE00586197508,NCBIGALE00586197509,NCBIGALE005861975010,NCBIGALE005861975011,NCBIGALE005861975012,NCBIGALE005861975013,NCBIGALE005861975014,NCBIGALE005861975015,NCBIGALE005861975016,NCBIGALE005861975017,NCBIGALE005861975018,NCBIGALE005861975019,NCBIGALE005861975020,NCBIGALE005861975021,NCBIGALE005861975022,NCBIGALE005861975023;NCBIGALE00586197601,NCBIGALE00586197602,NCBIGALE00586197603,NCBIGALE00586197604,NCBIGALE00586197605,NCBIGALE00586197606,NCBIGALE00586197607,NCBIGALE00586197608,NCBIGALE00586197609,NCBIGALE005861976010,NCBIGALE005861976011,NCBIGALE005861976012,NCBIGALE005861976013,NCBIGALE005861976014,NCBIGALE005861976015,NCBIGALE005861976016,NCBIGALE005861976017,NCBIGALE005861976018,NCBIGALE005861976019,NCBIGALE005861976020,NCBIGALE005861976021,NCBIGALE005861976022,NCBIGALE005861976023;NCBIGALE00586197701,NCBIGALE00586197702,NCBIGALE00586197703,NCBIGALE00586197704,NCBIGALE00586197705,NCBIGALE00586197706,NCBIGALE00586197707,NCBIGALE00586197708,NCBIGALE00586197709,NCBIGALE005861977010,NCBIGALE005861977011,NCBIGALE005861977012,NCBIGALE005861977013,NCBIGALE005861977014,NCBIGALE005861977015,NCBIGALE005861977016,NCBIGALE005861977017,NCBIGALE005861977018,NCBIGALE005861977019,NCBIGALE005861977020,NCBIGALE005861977021,NCBIGALE005861977022,NCBIGALE005861977023;NCBIGALE00586197801,NCBIGALE00586197802,NCBIGALE00586197803,NCBIGALE00586197804,NCBIGALE00586197805,NCBIGALE00586197806,NCBIGALE00586197807,NCBIGALE00586197808,NCBIGALE00586197809,NCBIGALE005861978010,NCBIGALE005861978011,NCBIGALE005861978012,NCBIGALE005861978013,NCBIGALE005861978014,NCBIGALE005861978015,NCBIGALE005861978016,NCBIGALE005861978017,NCBIGALE005861978018,NCBIGALE005861978019,NCBIGALE005861978020,NCBIGALE005861978021,NCBIGALE005861978022;NCBIGALE00586197901,NCBIGALE00586197902,NCBIGALE00586197903,NCBIGALE00586197904,NCBIGALE00586197905,NCBIGALE00586197906,NCBIGALE00586197907,NCBIGALE00586197908,NCBIGALE00586197909,NCBIGALE005861979010,NCBIGALE005861979011,NCBIGALE005861979012,NCBIGALE005861979013,NCBIGALE005861979014,NCBIGALE005861979015,NCBIGALE005861979016,NCBIGALE005861979017,NCBIGALE005861979018,NCBIGALE005861979019,NCBIGALE005861979020,NCBIGALE005861979021,NCBIGALE005861979022,NCBIGALE005861979023,NCBIGALE005861979024;NCBIGALE00586198001,NCBIGALE00586198002,NCBIGALE00586198003,NCBIGALE00586198004,NCBIGALE00586198005,NCBIGALE00586198006,NCBIGALE00586198007,NCBIGALE00586198008,NCBIGALE00586198009,NCBIGALE005861980010,NCBIGALE005861980011,NCBIGALE005861980012,NCBIGALE005861980013,NCBIGALE005861980014,NCBIGALE005861980015,NCBIGALE005861980016,NCBIGALE005861980017,NCBIGALE005861980018,NCBIGALE005861980019,NCBIGALE005861980020,NCBIGALE005861980021,NCBIGALE005861980022;NCBIGALE00586198101,NCBIGALE00586198102,NCBIGALE00586198103,NCBIGALE00586198104,NCBIGALE00586198105,NCBIGALE00586198106,NCBIGALE00586198107,NCBIGALE00586198108,NCBIGALE00586198109,NCBIGALE005861981010,NCBIGALE005861981011,NCBIGALE005861981012,NCBIGALE005861981013,NCBIGALE005861981014,NCBIGALE005861981015,NCBIGALE005861981016,NCBIGALE005861981017,NCBIGALE005861981018,NCBIGALE005861981019,NCBIGALE005861981020,NCBIGALE005861981021,NCBIGALE005861981022,NCBIGALE005861981023;NCBIGALE00586198201,NCBIGALE00586198202,NCBIGALE00586198203,NCBIGALE00586198204,NCBIGALE00586198205,NCBIGALE00586198206,NCBIGALE00586198207,NCBIGALE00586198208,NCBIGALE00586198209,NCBIGALE005861982010,NCBIGALE005861982011,NCBIGALE005861982012,NCBIGALE005861982013,NCBIGALE005861982014,NCBIGALE005861982015,NCBIGALE005861982016,NCBIGALE005861982017,NCBIGALE005861982018,NCBIGALE005861982019,NCBIGALE005861982020,NCBIGALE005861982021,NCBIGALE005861982022;NCBIGALE00586198301,NCBIGALE00586198302,NCBIGALE00586198303,NCBIGALE00586198304,NCBIGALE00586198305,NCBIGALE00586198306,NCBIGALE00586198307,NCBIGALE00586198308,NCBIGALE00586198309,NCBIGALE005861983010,NCBIGALE005861983011,NCBIGALE005861983012,NCBIGALE005861983013,NCBIGALE005861983014,NCBIGALE005861983015,NCBIGALE005861983016,NCBIGALE005861983017,NCBIGALE005861983018,NCBIGALE005861983019,NCBIGALE005861983020,NCBIGALE005861983021,NCBIGALE005861983022;NCBIGALE00586198401,NCBIGALE00586198402,NCBIGALE00586198403,NCBIGALE00586198404,NCBIGALE00586198405,NCBIGALE00586198406,NCBIGALE00586198407,NCBIGALE00586198408,NCBIGALE00586198409,NCBIGALE005861984010,NCBIGALE005861984011,NCBIGALE005861984012,NCBIGALE005861984013,NCBIGALE005861984014,NCBIGALE005861984015,NCBIGALE005861984016,NCBIGALE005861984017,NCBIGALE005861984018,NCBIGALE005861984019,NCBIGALE005861984020,NCBIGALE005861984021,NCBIGALE005861984022;NCBIGALE00586198501,NCBIGALE00586198502,NCBIGALE00586198503,NCBIGALE00586198504,NCBIGALE00586198505,NCBIGALE00586198506,NCBIGALE00586198507,NCBIGALE00586198508,NCBIGALE00586198509,NCBIGALE005861985010,NCBIGALE005861985011,NCBIGALE005861985012,NCBIGALE005861985013,NCBIGALE005861985014,NCBIGALE005861985015,NCBIGALE005861985016,NCBIGALE005861985017,NCBIGALE005861985018,NCBIGALE005861985019,NCBIGALE005861985020,NCBIGALE005861985021	392,87,158,94,84,95,294,625,104,369,160,238,145,102,106,265,182,181,2003,84,112,142,920;145,87,158,94,84,95,294,625,104,369,160,238,145,102,106,265,182,181,2003,84,112,142,920;392,87,158,94,84,95,294,625,104,176,160,238,145,102,106,265,182,181,2003,84,112,142,920;392,87,158,94,84,95,294,116,104,369,160,238,145,102,106,265,182,181,2003,84,112,142,920;392,87,158,94,84,95,625,104,369,160,238,145,102,106,265,182,181,2003,84,112,142,920;392,87,158,94,84,95,294,625,104,196,52,160,238,145,102,106,265,182,181,2003,84,112,142,920;392,87,158,94,84,95,116,104,369,160,238,145,102,106,265,182,181,2003,84,112,142,920;392,87,158,94,84,95,294,116,104,176,160,238,145,102,106,265,182,181,2003,84,112,142,920;392,87,158,94,84,95,294,625,104,369,160,238,145,102,106,265,182,181,84,112,142,920;392,87,158,94,84,95,294,625,104,369,160,238,102,106,265,182,181,2003,84,112,142,920;392,87,158,94,84,95,294,625,104,369,160,238,145,102,106,265,182,181,2003,84,112,920;392,87,158,94,84,95,294,625,104,369,160,238,145,102,106,265,182,84,112,142,920	52;281;2003	22;22;22;22;21;23;21;22;21;21;21;20	20;22;23	79,1007,1743,348,942,1372,4265,376,1013,1511,3122,4321,1213,1468,8424,4490,612,4127,786,789,3409,11667;326,1007,1743,348,942,1372,4265,376,1013,1511,3122,4321,1213,1468,8424,4490,612,4127,786,789,3409,11667;79,1007,1743,348,942,1372,4265,376,1206,1511,3122,4321,1213,1468,8424,4490,612,4127,786,789,3409,11667;79,1007,1743,348,942,1372,4265,885,1013,1511,3122,4321,1213,1468,8424,4490,612,4127,786,789,3409,11667;79,1007,1743,348,942,5930,376,1013,1511,3122,4321,1213,1468,8424,4490,612,4127,786,789,3409,11667;79,1007,1743,348,942,1372,4265,376,1013,122,1511,3122,4321,1213,1468,8424,4490,612,4127,786,789,3409,11667;79,1007,1743,348,942,5930,885,1013,1511,3122,4321,1213,1468,8424,4490,612,4127,786,789,3409,11667;79,1007,1743,348,942,1372,4265,885,1206,1511,3122,4321,1213,1468,8424,4490,612,4127,786,789,3409,11667;79,1007,1743,348,942,1372,4265,376,1013,1511,3122,4321,1213,1468,8424,4490,612,6915,789,3409,11667;79,1007,1743,348,942,1372,4265,376,1013,1511,3122,5678,1468,8424,4490,612,4127,786,789,3409,11667;79,1007,1743,348,942,1372,4265,376,1013,1511,3122,4321,1213,1468,8424,4490,612,4127,786,789,15217;79,1007,1743,348,942,1372,4265,376,1013,1511,3122,4321,1213,1468,8424,4490,7707,789,3409,11667	79;2684;15217	NA	NA	NA	NA	NA	NA	NA	NA	NA	NA	NA	NA	lincSSup	LOC424729	CYP2J19	38519	lincSSup	n.1.1	LOC424729	CYP2J19	38519	0.66	6.83632800038354e-09	1	rtin	NA	NA	NA	NA	NA	NA	NA	NA	NA	NA	NA	NA	NA	lncgASexOvlp	ENSGALG00010027004	ENSGALG00010027004	0	lncgASexOvlp	n.1.1	ENSGALG00010027004	ENSGALG00010027004	0	0.11	0.324788794036344	1	pine	NA	NA	NA	NA	NA	NA	NA	NA	NA	NA	NA	NA	NA	NA	NA	NA	NA	NA	NA	NA	NA	NA	NA	NA	NA	NA	NA	NA	NA	NA	NA	NA	NA	NA	NA	NA	pine;brai;ovry;crbl;rtin;pitu;test;embr;crtx;chor;coln;hypt;feat;utri;kdny;burs;spln;pvtc;gizz;jeju;optc;skin;trch;pcrs;adip;cecm;thyr;duod;hard;mscB;ileu;thym;livr;lung;blod;bmdm;cctl;denC;hert;isth;lymB;lymT;magn;mono;nkil;thro;uter	2.775;1.4875;0.78;0.6075;0.505;0.3925;0.37;0.36;0.345;0.34;0.29;0.29;0.22;0.16;0.0925;0.085;0.0675;0.0625;0.06;0.055;0.05;0.05;0.045;0.04;0.035;0.035;0.035;0.03;0.03;0.03;0.025;0.02;0.01;0.01;0;0;0;0;0;0;0;0;0;0;0;0;0	1	14	2	0.91	1	2.775	pine	1.4875	brai	1.87	13	Standard expression	32	pine;brai;ovry;crbl;rtin;pitu;test;embr;crtx;chor;coln;hypt;feat;utri;kdny;burs;spln;pvtc;gizz;jeju;optc;skin;trch;pcrs;adip;cecm;thyr;duod;hard;mscB;ileu;thym	2	2;Inf	/pine;brai;ovry;crbl;rtin;pitu;test;embr;crtx;chor;coln;hypt;feat;utri;kdny;burs;spln;pvtc;gizz;jeju;optc;skin;trch;pcrs;adip;cecm;thyr;duod;hard;mscB;ileu;thym/livr;lung	/32/2	NA	NA	NA	NA	NA	NA	NA	NA	NA	NA	NA	NA	NA	NA	1	2	1	NA	2	NA	NA
LOC107054028	LOC107054028	NA	8	26474320	26477201	+	Ncbi	v106	lncRNA	lnc	NA	NA	NA	NA	NA	NA	1491	1	XR_005861987	1491	1491;1491;1491	lnc_RNA	lnc	3	3;3;3	NCBIGALE00586198701,NCBIGALE00586198702,NCBIGALE00586198703	259,291,941	259;497;941	2	2;2;2	817,576	576;696;817	NA	NA	NA	NA	NA	NA	NA	NA	NA	NA	NA	NA	lincDivg	LOC424729	CYP2J19	70706	lincDivg	1.1.1	LOC424729	CYP2J19	70706	0.24	0.0619109583970929	1	NA	NA	NA	NA	NA	NA	NA	NA	NA	NA	NA	NA	NA	NA	lncgASinNest	LOC107054027	LOC107054027	0	lncgASinNest	1.1.1	LOC107054027	LOC107054027	0	0.2	0.107688058467659	1	brai	NA	NA	NA	NA	NA	NA	NA	NA	NA	NA	NA	NA	NA	NA	NA	NA	NA	NA	NA	NA	NA	NA	NA	NA	NA	NA	NA	NA	NA	NA	NA	NA	NA	NA	NA	NA	brai;embr;thym;ovry;optc;pcrs;hard;adip;blod;bmdm;burs;cctl;cecm;chor;coln;crbl;crtx;denC;duod;feat;gizz;hert;hypt;ileu;isth;jeju;kdny;livr;lung;lymB;lymT;magn;mono;mscB;nkil;pine;pitu;pvtc;rtin;skin;spln;test;thro;thyr;trch;uter;utri	0.57;0.14;0.0525;0.02;0.01;0.01;0.005;0;0;0;0;0;0;0;0;0;0;0;0;0;0;0;0;0;0;0;0;0;0;0;0;0;0;0;0;0;0;0;0;0;0;0;0;0;0;0;0	1	2	0	0.99	1	0.57	brai	0.14	embr	4.07	40	Weak expression	1	brai	6	4.07;2.67;2.62;2;2;Inf	/brai/embr/thym/ovry/optc;pcrs/hard	/1/1/1/1/2/1	NA	NA	NA	NA	NA	NA	NA	NA	NA	NA	NA	NA	NA	NA	1	NA	1	1	1	NA	NA
LOC107054030	LOC107054030	NA	8	26068208	26069305	-	Ncbi	v106	lncRNA	lnc	NA	NA	NA	NA	NA	NA	953	1	XR_001467946	953	953;953;953	lnc_RNA	lnc	2	2;2;2	NCBIGALE00146794601,NCBIGALE00146794602	232,721	232;476;721	1	1;1;1	146	146;146;146	NA	NA	NA	NA	NA	NA	NA	NA	NA	NA	NA	NA	lncgASinNest	LOC772383	FGGY	0	lncgASinNest	1.1.1	LOC772383	FGGY	0	-0.01	0.899282153975116	0	NA	NA	NA	NA	NA	NA	NA	NA	NA	NA	NA	NA	NA	NA	lncgSSinNest	NONGGAG010736	NONGGAG010736	0	lncgSSinNest	1.1.1	NONGGAG010736	NONGGAG010736	0	NA	NA	NA	NA	NA	NA	NA	NA	NA	NA	NA	NA	NA	NA	NA	NA	NA	NA	NA	NA	NA	NA	NA	NA	NA	NA	NA	NA	NA	NA	NA	NA	NA	NA	NA	NA	NA	NA	NA	NA	thyr;uter;jeju;feat;duod;crtx;pcrs;skin;adip;blod;bmdm;brai;burs;cctl;cecm;chor;coln;crbl;denC;embr;gizz;hard;hert;hypt;ileu;isth;kdny;livr;lung;lymB;lymT;magn;mono;mscB;nkil;optc;ovry;pine;pitu;pvtc;rtin;spln;test;thro;thym;trch;utri	0.5825;0.115;0.105;0.0725;0.0575;0.02;0.01;0.01;0;0;0;0;0;0;0;0;0;0;0;0;0;0;0;0;0;0;0;0;0;0;0;0;0;0;0;0;0;0;0;0;0;0;0;0;0;0;0	1	3	0	0.98	1	0.5825	thyr	0.115	uter	5.07	39	Weak expression	1	thyr	4	5.07;2.88;2;Inf	/thyr/uter;jeju;feat;duod/crtx/pcrs;skin	/1/4/1/2	NA	NA	NA	NA	NA	NA	NA	NA	NA	NA	NA	NA	NA	NA	1	NA	1	NA	NA	NA	NA
LOC107054032	LOC107054032	NA	8	25360823	25361395	-	Ncbi	v106	lncRNA	lnc	NA	NA	NA	NA	ENSGALG00010027038	NA	339	1	XR_006939972	339	339;339;339	lnc_RNA	lnc	3	3;3;3	NCBIGALE00693997201,NCBIGALE00693997202,NCBIGALE00693997203	65,175,99	65;113;175	2	2;2;2	103,133	103;118;133	NA	NA	NA	NA	NA	NA	NA	NA	NA	NA	NA	NA	lincSSdw	LOC424666	PLPP3	20977	lincSSdw	1.1.1	LOC424666	PLPP3	20977	-0.07	0.546904860571808	0	NA	NA	NA	NA	NA	NA	NA	NA	NA	NA	NA	NA	NA	NA	lncgASinNest	LOC107054033	LOC107054033	0	lncgASinNest	1.1.1	LOC107054033	LOC107054033	0	-0.12	0.317079430724217	0	NA	NA	NA	NA	NA	NA	NA	NA	NA	NA	NA	NA	NA	NA	NA	NA	NA	NA	NA	NA	NA	NA	NA	NA	NA	NA	NA	NA	NA	NA	NA	NA	NA	NA	NA	NA	NA	ovry;pvtc;spln;pcrs;thym;adip;blod;bmdm;brai;burs;cctl;cecm;chor;coln;crbl;crtx;denC;duod;embr;feat;gizz;hard;hert;hypt;ileu;isth;jeju;kdny;livr;lung;lymB;lymT;magn;mono;mscB;nkil;optc;pine;pitu;rtin;skin;test;thro;thyr;trch;uter;utri	4.54;0.0475;0.025;0.01;0.01;0;0;0;0;0;0;0;0;0;0;0;0;0;0;0;0;0;0;0;0;0;0;0;0;0;0;0;0;0;0;0;0;0;0;0;0;0;0;0;0;0;0	1	1	1	1	1	4.54	ovry	0.0475	pvtc	95.58	42	Standard expression	1	ovry	3	95.58;2.5;Inf	/ovry/pvtc;spln/pcrs;thym	/1/2/2	NA	NA	NA	NA	NA	NA	NA	NA	NA	NA	NA	NA	NA	NA	1	1	1	1	NA	NA	NA
LOC107054033	LOC107054033	NA	8	25222792	25383655	+	Ncbi	v106	lncRNA	lnc	NA	NA	NA	NA	ENSGALG00010027037	NA	5682	1	XR_005862074	5682	5682;5682;5682	lnc_RNA	lnc	8	8;8;8	NCBIGALE00586207401,NCBIGALE00586207402,NCBIGALE00586207403,NCBIGALE00586207404,NCBIGALE00586207405,NCBIGALE00586207406,NCBIGALE00586207407,NCBIGALE00586207408	73,79,161,113,1098,84,149,3925	73;710;3925	7	7;7;7	52698,45012,7223,810,5808,13305,30333	810;22170;52698	NA	NA	NA	NA	NA	NA	NA	NA	NA	NA	NA	NA	lncgASexOvlp	LOC424666	PLPP3	0	lncgASexOvlp	1.1.1	LOC424666	PLPP3	0	0.38	0.000218920588394101	0	NA	NA	NA	NA	NA	NA	NA	NA	NA	NA	NA	NA	NA	NA	lncgSSinCont	INRAGALG00000016346	INRAGALG00000016346	0	lncgSSinCont	1.1.1	INRAGALG00000016346	INRAGALG00000016346	0	-0.09	0.45961377343635	0	NA	NA	NA	NA	NA	NA	NA	NA	NA	NA	NA	NA	NA	NA	NA	NA	NA	NA	NA	NA	NA	NA	NA	NA	NA	NA	NA	NA	NA	NA	NA	NA	NA	NA	NA	NA	NA	pine;chor;feat;utri;pitu;rtin;thyr;uter;isth;skin;magn;hard;nkil;ovry;test;kdny;embr;brai;gizz;jeju;livr;coln;hypt;duod;adip;lung;ileu;blod;pcrs;bmdm;cecm;crbl;trch;lymB;pvtc;thym;burs;spln;cctl;crtx;denC;hert;lymT;mono;mscB;optc;thro	26.84;11.16;10.735;10.245;8.9575;7.965;6.845;5.72;4.025;1.04;0.565;0.435;0.33;0.235;0.14;0.115;0.11;0.08;0.08;0.0675;0.06;0.055;0.055;0.05;0.04;0.035;0.0325;0.03;0.03;0.025;0.025;0.025;0.025;0.02;0.02;0.02;0.0175;0.0175;0.01;0.01;0;0;0;0;0;0;0	1	17	10	0.87	0	26.84	pine	11.16	chor	2.41	7	Standard expression	1	pine	3	2.41;3.87;Inf	/pine/chor;feat;utri;pitu;rtin;thyr;uter;isth/skin;magn;hard;nkil;ovry;test;kdny;embr;brai;gizz;jeju;livr;coln;hypt;duod;adip;lung;ileu;blod;pcrs;bmdm;cecm;crbl;trch;lymB;pvtc;thym;burs;spln;cctl;crtx	/1/8/31	NA	NA	NA	NA	NA	NA	NA	NA	NA	NA	NA	NA	NA	NA	1	1	1	1	2	1	2
LOC107054034	LOC107054034	NA	8	24951134	24952623	+	Ncbi	v106	lncRNA	lnc	NA	NA	NA	NA	NA	NA	921	1	XR_001467952	921	921;921;921	lnc_RNA	lnc	3	3;3;3	NCBIGALE00146795201,NCBIGALE00146795202,NCBIGALE00146795203	61,292,568	61;307;568	2	2;2;2	479,92	92;286;479	NA	NA	NA	NA	NA	NA	NA	NA	NA	NA	NA	NA	lincDivg	LOC424661	DHCR24	255	lincDivg	1.1.1	LOC424661	DHCR24	255	0.75	1.09418035115523e-13	0	NA	NA	NA	NA	NA	NA	NA	NA	NA	NA	NA	NA	NA	NA	NA	NA	NA	NA	NA	NA	NA	NA	NA	NA	NA	NA	NA	NA	NA	NA	NA	NA	NA	NA	NA	NA	NA	NA	NA	NA	NA	NA	NA	NA	NA	NA	NA	NA	NA	NA	NA	NA	NA	NA	NA	NA	NA	NA	NA	NA	NA	NA	NA	test;pitu;thro;brai;ovry;embr;burs;livr;isth;rtin;uter;thyr;crbl;utri;hypt;pine;lung;kdny;jeju;crtx;lymB;trch;ileu;feat;cecm;lymT;chor;magn;coln;duod;adip;skin;spln;pvtc;denC;hard;bmdm;blod;optc;hert;thym;gizz;mono;cctl;mscB;pcrs;nkil	25.65;12.0275;6.805;6.655;5.89;5.88;5.6225;4.855;3.98;3.885;3.87;3.7875;3.155;3.005;2.84;2.84;2.695;2.4225;2.2825;2.275;2.095;1.87;1.6025;1.405;1.37;0.97;0.96;0.96;0.905;0.8925;0.775;0.715;0.56;0.4925;0.44;0.305;0.285;0.2125;0.18;0.15;0.1175;0.11;0.055;0.03;0.01;0.01;0	1	42	25	0.72	0	25.65	test	12.0275	pitu	2.13	1	Standard expression	1	test	4	2.13;2;3;Inf	/test/pitu;thro;brai;ovry;embr;burs;livr;isth;rtin;uter;thyr;crbl;utri;hypt;pine;lung;kdny;jeju;crtx;lymB;trch;ileu;feat;cecm;lymT;chor;magn;coln;duod;adip;skin;spln;pvtc;denC;hard;bmdm;blod;optc;hert;thym;gizz/mono;cctl/mscB;pcrs	/1/41/2/2	NA	NA	NA	NA	NA	NA	NA	NA	NA	NA	NA	NA	NA	NA	1	NA	1	1	1	1	NA
LOC107054037	LOC107054037	NA	8	24218453	24220287	+	Ncbi	v106	lncRNA	lnc	NA	NA	NA	NA	NA	NA	322	1	XR_001467955	322	322;322;322	lnc_RNA	lnc	2	2;2;2	NCBIGALE00146795501,NCBIGALE00146795502	142,180	142;161;180	1	1;1;1	1514	1514;1514;1514	NA	NA	NA	NA	NA	NA	NA	NA	NA	NA	NA	NA	lncgASinNest	LOC424646	ECHDC2	0	lncgASinNest	1.1.1	LOC424646	ECHDC2	0	0.12	0.227737173194976	0	NA	NA	NA	NA	NA	NA	NA	NA	NA	NA	NA	NA	NA	NA	lincSSdw	NONGGAG005240	NONGGAG005240	471	lincSSdw	1.1.1	NONGGAG005240	NONGGAG005240	471	0.31	0.00314963319780824	0	NA	NA	NA	NA	NA	NA	NA	NA	NA	NA	NA	NA	NA	NA	NA	NA	NA	NA	NA	NA	NA	NA	NA	NA	NA	NA	NA	NA	NA	NA	NA	NA	NA	NA	NA	NA	NA	utri;coln;rtin;lung;crbl;nkil;test;feat;crtx;duod;hypt;denC;gizz;cecm;ileu;blod;spln;kdny;adip;brai;jeju;pitu;uter;thro;thyr;livr;optc;bmdm;burs;pvtc;skin;trch;hert;pcrs;cctl;mscB;thym;hard;chor;embr;isth;lymB;lymT;magn;mono;ovry;pine	2.96;2.54;2.525;2.28;1.385;1.18;1.09;1.065;1.01;0.995;0.865;0.845;0.795;0.785;0.7425;0.6625;0.625;0.5975;0.53;0.5225;0.5175;0.5025;0.465;0.455;0.3;0.29;0.29;0.275;0.1625;0.135;0.13;0.13;0.06;0.06;0.04;0.02;0.02;0.015;0;0;0;0;0;0;0;0;0	1	32	9	0.73	0	2.96	utri	2.54	coln	1.17	9	Standard expression	32	utri;coln;rtin;lung;crbl;nkil;test;feat;crtx;duod;hypt;denC;gizz;cecm;ileu;blod;spln;kdny;adip;brai;jeju;pitu;uter;thro;thyr;livr;optc;bmdm;burs;pvtc;skin;trch	3	2.17;2;Inf	/utri;coln;rtin;lung;crbl;nkil;test;feat;crtx;duod;hypt;denC;gizz;cecm;ileu;blod;spln;kdny;adip;brai;jeju;pitu;uter;thro;thyr;livr;optc;bmdm;burs;pvtc;skin;trch/hert;pcrs;cctl/mscB;thym;hard	/32/3/3	NA	NA	NA	NA	NA	NA	NA	NA	NA	NA	NA	NA	NA	NA	1	NA	NA	NA	1	NA	NA
LOC107054039	LOC107054039	NA	8	23742835	23744595	+	Ncbi	v106	lncRNA	lnc	NA	NA	NA	NA	NA	NA	237	1	XR_006940000	237	237;237;237	lnc_RNA	lnc	2	2;2;2	NCBIGALE00694000001,NCBIGALE00694000002	148,89	89;118;148	1	1;1;1	1525	1525;1525;1525	NA	NA	NA	NA	NA	NA	NA	NA	NA	NA	NA	NA	lncgASexOvlp	LOC424632	TTC39A	0	lncgASexOvlp	1.1.1	LOC424632	TTC39A	0	NA	NA	NA	NA	NA	NA	NA	NA	NA	NA	NA	NA	NA	NA	NA	NA	NA	lincSSup	NONGGAG005231	NONGGAG005231	483	lincSSup	1.1.1	NONGGAG005231	NONGGAG005231	483	NA	NA	NA	NA	NA	NA	NA	NA	NA	NA	NA	NA	NA	NA	NA	NA	NA	NA	NA	NA	NA	NA	NA	NA	NA	NA	NA	NA	NA	NA	NA	NA	NA	NA	NA	NA	NA	NA	NA	NA	adip;blod;bmdm;brai;burs;cctl;cecm;chor;coln;crbl;crtx;denC;duod;embr;feat;gizz;hard;hert;hypt;ileu;isth;jeju;kdny;livr;lung;lymB;lymT;magn;mono;mscB;nkil;optc;ovry;pcrs;pine;pitu;pvtc;rtin;skin;spln;test;thro;thym;thyr;trch;uter;utri	0;0;0;0;0;0;0;0;0;0;0;0;0;0;0;0;0;0;0;0;0;0;0;0;0;0;0;0;0;0;0;0;0;0;0;0;0;0;0;0;0;0;0;0;0;0;0	0	0	0	NA	NA	0	adip	0	blod	NA	47	Null expression	NA	NA	NA	NA	NA	NA	NA	NA	NA	NA	NA	NA	NA	NA	NA	NA	NA	NA	NA	NA	1	NA	1	1	NA	NA	NA
LOC107054041	DMRTA2	DMRT like family A2	8	23473185	23476165	-	Ncbi	v106	protein_coding	pcg	ENSGALG00010022784	DMRTA2	NA	DMRTA2	ENSGALG00010022784	DMRTA2	2186	2	XR_005861879;XM_015291226	2054;2318	2054;2186;2318	transcript;mRNA	mis;pcg	2;3	2;2;3	NCBIGALE01529122601,NCBIGALE01529122602;NCBIGALE00586187901,NCBIGALE00586187902,NCBIGALE00586187903	530,1524;530,1290,498	498;874;1524	1;2	1;2;2	119;119,546	119;261;546	ortholog_one2one	ENSMUSG00000047143	Dmrta2	LOC242620	Dmrta2	doublesex and mab-3 related transcription factor like family A2	ortholog_one2one	ENSG00000142700	DMRTA2	LOC63950	DMRTA2	DMRT like family A2	NA	NA	NA	NA	NA	NA	NA	NA	NA	NA	NA	NA	NA	NA	NA	NA	NA	NA	NA	NA	NA	NA	NA	NA	NA	NA	NA	NA	NA	NA	NA	NA	NA	NA	NA	NA	NA	NA	NA	NA	NA	NA	NA	NA	NA	NA	NA	NA	NA	NA	NA	NA	NA	NA	NA	NA	NA	NA	NA	NA	NA	NA	NA	NA	NA	NA	NA	NA	NA	NA	NA	NA	NA	NA	NA	brai;trch;test;pvtc;pine;embr;pitu;ovry;hypt;isth;lymB;crbl;uter;burs;thym;hard;utri;feat;magn;chor;coln;thyr;lymT;denC;thro;skin;lung;spln;cecm;hert;bmdm;crtx;duod;kdny;mono;pcrs;ileu;jeju;adip;blod;cctl;gizz;livr;mscB;nkil;optc;rtin	2.5075;2.46;1.905;0.985;0.91;0.8;0.68;0.66;0.3325;0.325;0.295;0.26;0.26;0.2;0.1925;0.15;0.15;0.135;0.125;0.11;0.1;0.0975;0.08;0.065;0.04;0.03;0.0275;0.0275;0.02;0.02;0.01;0.01;0.01;0.01;0.01;0.01;0.0075;0.0075;0;0;0;0;0;0;0;0;0	1	21	3	0.86	0	2.5075	brai	2.46	trch	1.02	9	Standard expression	30	brai;trch;test;pvtc;pine;embr;pitu;ovry;hypt;isth;lymB;crbl;uter;burs;thym;hard;utri;feat;magn;chor;coln;thyr;lymT;denC;thro;skin;lung;spln;cecm;hert	2	2;Inf	/brai;trch;test;pvtc;pine;embr;pitu;ovry;hypt;isth;lymB;crbl;uter;burs;thym;hard;utri;feat;magn;chor;coln;thyr;lymT;denC;thro;skin;lung;spln;cecm;hert/bmdm;crtx;duod;kdny;mono;pcrs;ileu;jeju	/30/8	NA	regulation of DNA-templated transcription;stem cell differentiation;skeletal muscle cell differentiation;neuron fate specification;positive regulation of neuroblast proliferation;neuroblast proliferation;dopaminergic neuron differentiation;stem cell fate specification;cerebral cortex regionalization	nucleus	protein binding;sequence-specific DNA binding;sequence-specific double-stranded DNA binding;identical protein binding	NA	regulation of DNA-templated transcription;regulation of transcription by RNA polymerase II;sex differentiation;regulation of DNA-templated transcription;regulation of transcription by RNA polymerase II;sex differentiation;positive regulation of neuroblast proliferation;neuroblast proliferation;cerebral cortex regionalization;skeletal muscle cell differentiation;neuron fate specification;stem cell differentiation;stem cell fate specification;dopaminergic neuron differentiation	nucleus;nucleus;chromatin;nucleus;nucleus;chromatin	protein binding;sequence-specific DNA binding;metal ion binding;DNA binding;DNA-binding transcription factor activity, RNA polymerase II-specific;RNA polymerase II cis-regulatory region sequence-specific DNA binding;DNA-binding transcription factor activity, RNA polymerase II-specific;sequence-specific double-stranded DNA binding;protein binding;sequence-specific DNA binding;metal ion binding;DNA binding;DNA-binding transcription factor activity, RNA polymerase II-specific;RNA polymerase II cis-regulatory region sequence-specific DNA binding;DNA-binding transcription factor activity, RNA polymerase II-specific;sequence-specific double-stranded DNA binding;identical protein binding	abnormal brain commissure morphology;abnormal cerebral cortex morphology;abnormal cerebral hemisphere morphology;abnormal cortical ventricular zone morphology;abnormal hippocampus morphology;abnormal neocortex morphology;abnormal nervous system tract morphology;abnormal neuronal precursor proliferation;abnormal subplate morphology;abnormal telencephalon morphology;absent choroid plexus;absent dentate gyrus;absent gastric milk in neonates;absent hippocampus;decreased Cajal-Retzius cell number;decreased body size;decreased neuron number;decreased neuronal precursor cell number;limb grasping;neonatal lethality incomplete penetrance;postnatal growth retardation;small olfactory bulb;telencephalon hypoplasia;thickened cerebral cortex;thin cerebral cortex	regulation of DNA-templated transcription;stem cell differentiation;regulation of transcription by RNA polymerase II;skeletal muscle cell differentiation;positive regulation of neuroblast proliferation;neuroblast proliferation;sex differentiation;cerebral cortex regionalization;neuron fate specification;stem cell fate specification;dopaminergic neuron differentiation	nucleus	protein binding;sequence-specific DNA binding;DNA binding;metal ion binding;RNA polymerase II cis-regulatory region sequence-specific DNA binding;DNA-binding transcription factor activity, RNA polymerase II-specific;identical protein binding;sequence-specific double-stranded DNA binding	doublesex and mab-3 related transcription factor like family A2	MGI:2653629	1	1	1	NA	NA	NA	NA
LOC107054042	LOC107054042	NA	8	23311159	23330921	-	Ncbi	v106	lncRNA	lnc	NA	NA	NA	NA	ENSGALG00010026974;ENSGALG00010027033	NA	8174	1	XR_006939999	8174	8174;8174;8174	lnc_RNA	lnc	6	6;6;6	NCBIGALE00693999901,NCBIGALE00693999902,NCBIGALE00693999903,NCBIGALE00693999904,NCBIGALE00693999905,NCBIGALE00693999906	123,101,181,2034,171,5564	101;1362;5564	5	5;5;5	102,4031,4165,955,2341	102;2319;4165	NA	NA	NA	NA	NA	NA	NA	NA	NA	NA	NA	NA	lncgASexOvlp	LOC395634	ELAVL4	0	lncgASexOvlp	1.1.1	LOC395634	ELAVL4	0	0.4	0.000157333897255903	0	NA	NA	NA	NA	NA	NA	NA	NA	NA	NA	NA	NA	NA	NA	lncgASexCont	LOC121111416	LOC121111416	0	lncgASexCont	1.1.1	LOC121111416	LOC121111416	0	0.1	0.449403238964267	1	NA	NA	NA	NA	NA	NA	NA	NA	NA	NA	NA	NA	NA	NA	NA	NA	NA	NA	NA	NA	NA	NA	NA	NA	NA	NA	NA	NA	NA	NA	NA	NA	NA	NA	NA	NA	NA	rtin;test;pitu;pine;utri;ovry;chor;thym;hypt;embr;brai;burs;lung;trch;crbl;pcrs;denC;gizz;hard;thyr;uter;feat;cctl;crtx;duod;skin;coln;jeju;lymB;pvtc;adip;blod;bmdm;cecm;hert;ileu;isth;kdny;livr;lymT;magn;mono;mscB;nkil;optc;spln;thro	3.73;1.61;0.8925;0.59;0.235;0.19;0.16;0.125;0.1175;0.095;0.0675;0.0375;0.035;0.035;0.03;0.03;0.025;0.02;0.02;0.02;0.02;0.0175;0.01;0.01;0.01;0.01;0.005;0.005;0.005;0.005;0;0;0;0;0;0;0;0;0;0;0;0;0;0;0;0;0	1	9	2	0.95	1	3.73	rtin	1.61	test	2.32	17	Standard expression	1	rtin	4	2.32;2.51;2;Inf	/rtin/test;pitu;pine/utri;ovry;chor;thym;hypt;embr;brai;burs;lung;trch;crbl;pcrs;denC;gizz;hard;thyr;uter;feat;cctl;crtx;duod;skin/coln;jeju;lymB;pvtc	/1/3/22/4	NA	NA	NA	NA	NA	NA	NA	NA	NA	NA	NA	NA	NA	NA	1	2	NA	NA	NA	1	NA
LOC107054047	LOC107054047	NA	8	22073138	22073633	+	Ncbi	v106	lncRNA	lnc	NA	NA	NA	NA	NA	NA	401	1	XR_001467965	401	401;401;401	lnc_RNA	lnc	2	2;2;2	NCBIGALE00146796501,NCBIGALE00146796502	185,216	185;200;216	1	1;1;1	96	96;96;96	NA	NA	NA	NA	NA	NA	NA	NA	NA	NA	NA	NA	lncgASinNest	LOC424623	TRABD2B	0	lncgASinNest	1.1.1	LOC424623	TRABD2B	0	0.18	0.123949806907219	0	NA	NA	NA	NA	NA	NA	NA	NA	NA	NA	NA	NA	NA	NA	lincSSdw	LOC112532899	LOC112532899	3476	lincSSdw	1.1.1	LOC112532899	LOC112532899	3476	0.33	0.0144099936503854	1	NA	NA	NA	NA	NA	NA	NA	NA	NA	NA	NA	NA	NA	NA	NA	NA	NA	NA	NA	NA	NA	NA	NA	NA	NA	NA	NA	NA	NA	NA	NA	NA	NA	NA	NA	NA	NA	spln;coln;lymB;kdny;pvtc;duod;thyr;ileu;hard;trch;burs;thym;adip;blod;bmdm;brai;cctl;cecm;chor;crbl;crtx;denC;embr;feat;gizz;hert;hypt;isth;jeju;livr;lung;lymT;magn;mono;mscB;nkil;optc;ovry;pcrs;pine;pitu;rtin;skin;test;thro;uter;utri	2.3075;0.78;0.66;0.25;0.2075;0.1675;0.125;0.07;0.015;0.01;0.005;0.005;0;0;0;0;0;0;0;0;0;0;0;0;0;0;0;0;0;0;0;0;0;0;0;0;0;0;0;0;0;0;0;0;0;0;0	1	7	1	0.97	1	2.3075	spln	0.78	coln	2.96	35	Standard expression	1	spln	5	2.96;2.64;4.67;2;Inf	/spln/coln;lymB/kdny;pvtc;duod;thyr;ileu/hard;trch/burs;thym	/1/2/5/2/2	NA	NA	NA	NA	NA	NA	NA	NA	NA	NA	NA	NA	NA	NA	1	NA	1	1	NA	NA	NA
LOC107054049	LOC107054049	NA	8	21585015	21597713	+	Ncbi	v106	lncRNA	lnc	NA	NA	NA	NA	NA	NA	8567	1	XR_005862054	8567	8567;8567;8567	lnc_RNA	lnc	5	5;5;5	NCBIGALE00586205401,NCBIGALE00586205402,NCBIGALE00586205403,NCBIGALE00586205404,NCBIGALE00586205405	1262,5220,1750,208,127	127;1713;5220	4	4;4;4	129,436,2169,1402	129;1034;2169	NA	NA	NA	NA	NA	NA	NA	NA	NA	NA	NA	NA	lncgASexOvlp	LOC424619	PDZK1IP1	0	lncgASexOvlp	1.1.1	LOC424619	PDZK1IP1	0	0.4	7.7667975044413e-05	0	NA	NA	NA	NA	NA	NA	NA	NA	NA	NA	NA	NA	NA	NA	lincSSup	DAVISGALG000038398	DAVISGALG000038398	228	lincSSup	1.1.1	DAVISGALG000038398	DAVISGALG000038398	228	0.25	0.0220979986329862	0	NA	NA	NA	NA	NA	NA	NA	NA	NA	NA	NA	NA	NA	NA	NA	NA	NA	NA	NA	NA	NA	NA	NA	NA	NA	NA	NA	NA	NA	NA	NA	NA	NA	NA	NA	NA	NA	blod;lung;spln;kdny;ovry;thyr;nkil;jeju;ileu;duod;adip;feat;chor;coln;thro;pine;pitu;crtx;cecm;pvtc;skin;gizz;uter;livr;hypt;crbl;isth;trch;lymT;brai;thym;test;hard;hert;pcrs;burs;magn;rtin;mscB;denC;cctl;optc;utri;lymB;mono;bmdm;embr	14.6025;8.845;2.215;1.6025;1.55;1.0625;1.06;1.04;0.93;0.92;0.89;0.7875;0.58;0.45;0.41;0.285;0.245;0.23;0.225;0.225;0.22;0.2;0.19;0.175;0.1675;0.13;0.13;0.115;0.105;0.1025;0.095;0.09;0.085;0.08;0.07;0.05;0.045;0.045;0.04;0.03;0.02;0.02;0.01;0.0075;0.005;0;0	1	30	8	0.89	0	14.6025	blod	8.845	lung	1.65	2	Standard expression	2	blod;lung	3	3.99;2;Inf	/blod;lung/spln;kdny;ovry;thyr;nkil;jeju;ileu;duod;adip;feat;chor;coln;thro;pine;pitu;crtx;cecm;pvtc;skin;gizz;uter;livr;hypt;crbl;isth;trch;lymT;brai;thym;test;hard;hert;pcrs;burs;magn;rtin;mscB;denC;cctl;optc/utri;lymB;mono	/2/40/3	NA	NA	NA	NA	NA	NA	NA	NA	NA	NA	NA	NA	NA	NA	1	NA	1	1	2	1	NA
LOC107054051	LOC107054051	NA	8	21459718	21466518	-	Ncbi	v106	protein_coding	pcg	NA	NA	NA	NA	NA	NA	4168	1	XM_025153148	4168	4168;4168;4168	mRNA	pcg	3	3;3;3	NCBIGALE02515314801,NCBIGALE02515314802,NCBIGALE02515314803	232,264,3672	232;1389;3672	2	2;2;2	1334,1301	1301;1318;1334	NA	NA	NA	NA	NA	NA	NA	NA	NA	NA	NA	NA	NA	NA	NA	NA	NA	NA	NA	NA	NA	NA	NA	NA	NA	NA	NA	NA	NA	NA	NA	NA	NA	NA	NA	NA	NA	NA	NA	NA	NA	NA	NA	NA	NA	NA	NA	NA	NA	NA	NA	NA	NA	NA	NA	NA	NA	NA	NA	NA	NA	NA	NA	NA	NA	NA	NA	NA	NA	NA	NA	NA	NA	NA	NA	NA	NA	NA	NA	NA	NA	NA	NA	NA	NA	NA	NA	hypt;embr;brai;ovry;pitu;crbl;utri;rtin;crtx;coln;cecm;feat;chor;pine;isth;ileu;adip;jeju;lung;spln;thyr;duod;denC;gizz;uter;pvtc;skin;hert;optc;burs;test;thro;thym;hard;magn;pcrs;bmdm;lymT;mscB;mono;cctl;lymB;kdny;blod;livr;trch;nkil	12.275;9.265;9.04;5.36;4.6025;4.4625;3.19;3.165;2.665;2.425;1.715;1.53;1.345;1.285;1.24;0.8725;0.765;0.5975;0.5825;0.49;0.4125;0.4075;0.39;0.39;0.3;0.2875;0.27;0.23;0.23;0.2025;0.185;0.17;0.16;0.12;0.11;0.09;0.085;0.06;0.055;0.035;0.03;0.0225;0.02;0.0175;0.01;0.01;0	1	35	15	0.78	0	12.275	hypt	9.265	embr	1.32	1	Standard expression	46	hypt;embr;brai;ovry;pitu;crbl;utri;rtin;crtx;coln;cecm;feat;chor;pine;isth;ileu;adip;jeju;lung;spln;thyr;duod;denC;gizz;uter;pvtc;skin;hert;optc;burs;test;thro;thym;hard;magn;pcrs;bmdm;lymT;mscB;mono;cctl;lymB;kdny;blod;livr;trch	1	Inf	/hypt;embr;brai;ovry;pitu;crbl;utri;rtin;crtx;coln;cecm;feat;chor;pine;isth;ileu;adip;jeju;lung;spln;thyr;duod;denC;gizz;uter;pvtc;skin;hert;optc;burs;test;thro;thym;hard;magn;pcrs;bmdm;lymT;mscB;mono;cctl;lymB;kdny;blod;livr;trch	/46	NA	NA	NA	NA	NA	NA	NA	NA	NA	NA	NA	NA	NA	NA	1	NA	NA	NA	NA	NA	NA
LOC107054058	LOC107054058	NA	8	20425792	20429056	-	Ncbi	v106	lncRNA	lnc	NA	NA	NA	NA	NA	NA	2243	1	XR_001467979	2243	2243;2243;2243	lnc_RNA	lnc	2	2;2;2	NCBIGALE00146797901,NCBIGALE00146797902	137,2106	137;1122;2106	1	1;1;1	1023	1023;1023;1023	NA	NA	NA	NA	NA	NA	NA	NA	NA	NA	NA	NA	lncgASexNest	LOC101751863	C1orf228	0	lncgASexNest	1.1.1	LOC101751863	C1orf228	0	0.41	5.66118231799179e-05	0	NA	NA	NA	NA	NA	NA	NA	NA	NA	NA	NA	NA	NA	NA	NA	NA	NA	NA	NA	NA	NA	NA	NA	NA	NA	NA	NA	NA	NA	NA	NA	NA	NA	NA	NA	NA	NA	NA	NA	NA	NA	NA	NA	NA	NA	NA	NA	NA	NA	NA	NA	NA	NA	NA	NA	NA	NA	NA	NA	NA	NA	NA	NA	gizz;ovry;pine;uter;coln;thyr;utri;pitu;isth;kdny;adip;rtin;test;brai;feat;crbl;crtx;nkil;hypt;chor;cecm;embr;jeju;spln;ileu;duod;lung;magn;mscB;livr;pvtc;burs;bmdm;hert;skin;hard;blod;denC;lymB;lymT;thro;trch;optc;pcrs;thym;mono;cctl	7.415;4.69;4.395;2.99;2.88;2.7525;2.64;2.5575;2.485;2.3975;2.305;2.13;1.97;1.9275;1.8325;1.805;1.79;1.75;1.735;1.655;1.57;1.535;1.4525;1.405;1.385;1.3425;1.265;0.93;0.9;0.81;0.58;0.52;0.435;0.42;0.41;0.395;0.355;0.305;0.285;0.24;0.185;0.155;0.08;0.08;0.0525;0.045;0.02	1	42	27	0.64	0	7.415	gizz	4.69	ovry	1.58	0	Standard expression	46	gizz;ovry;pine;uter;coln;thyr;utri;pitu;isth;kdny;adip;rtin;test;brai;feat;crbl;crtx;nkil;hypt;chor;cecm;embr;jeju;spln;ileu;duod;lung;magn;mscB;livr;pvtc;burs;bmdm;hert;skin;hard;blod;denC;lymB;lymT;thro;trch;optc;pcrs;thym;mono	2	2.25;Inf	/gizz;ovry;pine;uter;coln;thyr;utri;pitu;isth;kdny;adip;rtin;test;brai;feat;crbl;crtx;nkil;hypt;chor;cecm;embr;jeju;spln;ileu;duod;lung;magn;mscB;livr;pvtc;burs;bmdm;hert;skin;hard;blod;denC;lymB;lymT;thro;trch;optc;pcrs;thym;mono/cctl	/46/1	NA	NA	NA	NA	NA	NA	NA	NA	NA	NA	NA	NA	NA	NA	1	NA	1	1	1	1	NA
LOC107054060	LOC107054060	NA	8	20094106	20103236	-	Ncbi	v106	protein_coding	pcg	NA	NA	NA	NA	NA	NA	7975	2	XM_046944845;XM_046944846	7919;8031	7919;7975;8031	mRNA;mRNA	pcg;pcg	3;2	2;2;3	NCBIGALE04694484501,NCBIGALE04694484502,NCBIGALE04694484503;NCBIGALE04694484601,NCBIGALE04694484602	7225,229,465;7225,806	229;3190;7225	2;1	1;2;2	1101,113;1101	113;772;1101	NA	NA	NA	NA	NA	NA	NA	NA	NA	NA	NA	NA	NA	NA	NA	NA	NA	NA	NA	NA	NA	NA	NA	NA	NA	lincDivg;lincSSup	LOC424578;LOC424576	DMAP1;SLC6A9	8067;9103	lincDivg	n.n.n	LOC424578	DMAP1	8067	0.1	0.333359792590945	0	NA	NA	NA	NA	NA	NA	NA	NA	NA	NA	NA	NA	NA	NA	NA	NA	NA	NA	NA	NA	NA	NA	NA	NA	NA	NA	NA	NA	NA	NA	NA	NA	NA	NA	NA	NA	NA	NA	NA	NA	NA	NA	NA	NA	NA	NA	NA	NA	NA	NA	lung;blod;chor;feat;test;thyr;skin;adip;coln;gizz;pcrs;spln;utri;kdny;cecm;denC;brai;crtx;duod;jeju;ileu;pvtc;cctl;hert;ovry;bmdm;hard;hypt;isth;livr;mono;trch;lymB;thym;burs;crbl;embr;lymT;magn;mscB;nkil;optc;pine;pitu;rtin;thro;uter	0.5175;0.46;0.065;0.0625;0.05;0.0475;0.04;0.035;0.035;0.03;0.03;0.03;0.025;0.0225;0.02;0.02;0.015;0.015;0.015;0.015;0.0125;0.0125;0.01;0.01;0.01;0.005;0.005;0.005;0.005;0.005;0.005;0.005;0.0025;0.0025;0;0;0;0;0;0;0;0;0;0;0;0;0	1	2	0	0.95	1	0.5175	lung	0.46	blod	1.12	13	Weak expression	2	lung;blod	4	7.08;2;2;Inf	/lung;blod/chor;feat;test;thyr;skin;adip;coln;gizz;pcrs;spln;utri;kdny;cecm;denC;brai;crtx;duod;jeju;ileu;pvtc;cctl;hert;ovry/bmdm;hard;hypt;isth;livr;mono;trch/lymB;thym	/2/23/7/2	NA	NA	NA	NA	NA	NA	NA	NA	NA	NA	NA	NA	NA	NA	1	NA	1	NA	1	NA	NA
LOC107054061	LOC107054061	NA	8	19851985	19859982	-	Ncbi	v106	lncRNA	lnc	NA	NA	NA	NA	NA	NA	1598	1	XR_001467983	1598	1598;1598;1598	lnc_RNA	lnc	3	3;3;3	NCBIGALE00146798301,NCBIGALE00146798302,NCBIGALE00146798303	183,127,1288	127;533;1288	2	2;2;2	6049,353	353;3201;6049	NA	NA	NA	NA	NA	NA	NA	NA	NA	NA	NA	NA	lncgASexNest	LOC424571	KDM4A	0	lncgASexNest	1.1.1	LOC424571	KDM4A	0	0.04	0.70923347252502	0	NA	NA	NA	NA	NA	NA	NA	NA	NA	NA	NA	NA	NA	NA	lincSSdw	DAVISGALG000038300	DAVISGALG000038300	3987	lincSSdw	1.1.1	DAVISGALG000038300	DAVISGALG000038300	3987	0.7	1.3861038041082e-09	0	NA	NA	NA	NA	NA	NA	NA	NA	NA	NA	NA	NA	NA	NA	NA	NA	NA	NA	NA	NA	NA	NA	NA	NA	NA	NA	NA	NA	NA	NA	NA	NA	NA	NA	NA	NA	NA	utri;rtin;nkil;pine;blod;feat;isth;chor;kdny;uter;pitu;livr;test;thyr;lymB;magn;skin;hard;mono;ovry;pcrs;cecm;jeju;thym;pvtc;ileu;spln;adip;bmdm;brai;burs;cctl;coln;crbl;crtx;denC;duod;embr;gizz;hert;hypt;lung;lymT;mscB;optc;thro;trch	11.485;8.36;6.95;6.345;4.955;4.8725;3.06;2.415;2.0075;1.91;1.675;1.625;1.37;0.82;0.745;0.475;0.335;0.0825;0.065;0.03;0.03;0.025;0.0225;0.015;0.01;0.005;0.005;0;0;0;0;0;0;0;0;0;0;0;0;0;0;0;0;0;0;0;0	1	17	13	0.83	0	11.485	utri	8.36	rtin	1.37	20	Standard expression	17	utri;rtin;nkil;pine;blod;feat;isth;chor;kdny;uter;pitu;livr;test;thyr;lymB;magn;skin	4	4.06;2.17;2;Inf	/utri;rtin;nkil;pine;blod;feat;isth;chor;kdny;uter;pitu;livr;test;thyr;lymB;magn;skin/hard;mono/ovry;pcrs;cecm;jeju;thym;pvtc/ileu;spln	/17/2/6/2	NA	NA	NA	NA	NA	NA	NA	NA	NA	NA	NA	NA	NA	NA	1	NA	NA	1	1	NA	NA
LOC107054065	LOC107054065	NA	8	19313119	19340802	-	Ncbi	v106	lncRNA	lnc	NA	NA	NA	NA	NA	NA	6372	1	XR_001467989	6372	6372;6372;6372	lnc_RNA	lnc	5	5;5;5	NCBIGALE00146798901,NCBIGALE00146798902,NCBIGALE00146798903,NCBIGALE00146798904,NCBIGALE00146798905	284,4180,1700,76,132	76;1274;4180	4	4;4;4	3321,4391,2591,11013	2591;5329;11013	NA	NA	NA	NA	NA	NA	NA	NA	NA	NA	NA	NA	lncgASexCont	LOC424560	TMEM125	0	lncgASexCont	1.1.1	LOC424560	TMEM125	0	0.38	0.000227755678965489	0	NA	NA	NA	NA	NA	NA	NA	NA	NA	NA	NA	NA	NA	NA	lincSSdw	INRAGALG00000016254	INRAGALG00000016254	8566	lincSSdw	1.1.1	INRAGALG00000016254	INRAGALG00000016254	8566	0.36	0.000446483320895846	0	NA	NA	NA	NA	NA	NA	NA	NA	NA	NA	NA	NA	NA	NA	NA	NA	NA	NA	NA	NA	NA	NA	NA	NA	NA	NA	NA	NA	NA	NA	NA	NA	NA	NA	NA	NA	NA	trch;uter;isth;test;nkil;pitu;coln;utri;rtin;hard;denC;pine;chor;thro;feat;magn;hypt;cecm;thyr;kdny;pvtc;duod;lung;jeju;bmdm;ileu;ovry;pcrs;burs;skin;blod;hert;spln;lymB;brai;cctl;crtx;gizz;mono;optc;crbl;thym;adip;embr;livr;lymT;mscB	3.715;1.005;0.685;0.68;0.64;0.6075;0.44;0.42;0.345;0.34;0.33;0.325;0.23;0.18;0.1175;0.115;0.1025;0.06;0.06;0.0525;0.0525;0.05;0.0475;0.045;0.04;0.03;0.03;0.03;0.0275;0.025;0.02;0.02;0.015;0.0125;0.01;0.01;0.01;0.01;0.01;0.01;0.0075;0.0075;0.005;0;0;0;0	1	17	2	0.92	1	3.715	trch	1.005	uter	3.7	4	Standard expression	1	trch	2	3.7;Inf	/trch/uter;isth;test;nkil;pitu;coln;utri;rtin;hard;denC;pine;chor;thro;feat;magn;hypt;cecm;thyr;kdny;pvtc;duod;lung;jeju;bmdm;ileu;ovry;pcrs;burs;skin;blod;hert;spln;lymB;brai;cctl;crtx;gizz;mono;optc;crbl;thym;adip	/1/42	NA	NA	NA	NA	NA	NA	NA	NA	NA	NA	NA	NA	NA	NA	1	NA	1	NA	1	NA	NA
LOC107056653	LOC107056653	NA	8	8065893	8068516	-	Ncbi	v106	protein_coding	pcg	NA	NA	NA	NA	NA	NA	982	1	XM_040705246	982	982;982;982	mRNA	pcg	5	5;5;5	NCBIGALE04070524601,NCBIGALE04070524602,NCBIGALE04070524603,NCBIGALE04070524604,NCBIGALE04070524605	130,52,90,507,203	52;196;507	4	4;4;4	195,252,786,413	195;412;786	NA	NA	NA	NA	NA	NA	NA	NA	NA	NA	NA	NA	NA	NA	NA	NA	NA	NA	NA	NA	NA	NA	NA	NA	NA	lincSSup	LOC121111373	LOC121111373	7245	lincSSup	1.1.1	LOC121111373	LOC121111373	7245	1	1.18252988457191e-11	1	test	NA	NA	NA	NA	NA	NA	NA	NA	NA	NA	NA	NA	NA	NA	NA	NA	NA	NA	NA	NA	NA	NA	NA	NA	NA	NA	NA	NA	NA	NA	NA	NA	NA	NA	NA	NA	NA	NA	NA	NA	NA	NA	NA	NA	NA	NA	NA	NA	NA	test;adip;blod;bmdm;brai;burs;cctl;cecm;chor;coln;crbl;crtx;denC;duod;embr;feat;gizz;hard;hert;hypt;ileu;isth;jeju;kdny;livr;lung;lymB;lymT;magn;mono;mscB;nkil;optc;ovry;pcrs;pine;pitu;pvtc;rtin;skin;spln;thro;thym;thyr;trch;uter;utri	0.33;0;0;0;0;0;0;0;0;0;0;0;0;0;0;0;0;0;0;0;0;0;0;0;0;0;0;0;0;0;0;0;0;0;0;0;0;0;0;0;0;0;0;0;0;0;0	1	1	0	1	1	0.33	test	0	adip	Inf	46	Weak expression	1	test	1	Inf	/test	/1	NA	NA	NA	NA	NA	NA	NA	NA	NA	NA	NA	NA	NA	NA	1	NA	NA	NA	NA	NA	NA
LOC107056665	LOC107056665	NA	8	9746470	9751056	-	Ncbi	v106	protein_coding	pcg	NA	NA	NA	NA	NA	NA	4126	1	XM_015301679	4126	4126;4126;4126	mRNA	pcg	3	3;3;3	NCBIGALE01530167901,NCBIGALE01530167902,NCBIGALE01530167903	2103,70,1953	70;1375;2103	2	2;2;2	269,194	194;232;269	NA	NA	NA	NA	NA	NA	NA	NA	NA	NA	NA	NA	NA	NA	NA	NA	NA	NA	NA	NA	NA	NA	NA	NA	NA	lincSSup	LOC107050036	LOC107050036	9587	lincSSup	1.1.1	LOC107050036	LOC107050036	9587	0.47	0.000440055106820395	1	test;blod	NA	NA	NA	NA	NA	NA	NA	NA	NA	NA	NA	NA	NA	NA	NA	NA	NA	NA	NA	NA	NA	NA	NA	NA	NA	NA	NA	NA	NA	NA	NA	NA	NA	NA	NA	NA	NA	NA	NA	NA	NA	NA	NA	NA	NA	NA	NA	NA	NA	blod;test;pcrs;cctl;thyr;denC;pvtc;trch;lymB;thym;burs;cecm;hypt;mono;adip;bmdm;brai;chor;coln;crbl;crtx;duod;embr;feat;gizz;hard;hert;ileu;isth;jeju;kdny;livr;lung;lymT;magn;mscB;nkil;optc;ovry;pine;pitu;rtin;skin;spln;thro;uter;utri	0.485;0.275;0.12;0.07;0.05;0.04;0.01;0.01;0.0075;0.0075;0.005;0.005;0.005;0.005;0;0;0;0;0;0;0;0;0;0;0;0;0;0;0;0;0;0;0;0;0;0;0;0;0;0;0;0;0;0;0;0;0	1	3	0	0.97	1	0.485	blod	0.275	test	1.76	33	Weak expression	2	blod;test	3	2.29;4;Inf	/blod;test/pcrs;cctl;thyr;denC/pvtc;trch;lymB;thym;burs;cecm;hypt;mono	/2/4/8	NA	NA	NA	NA	NA	NA	NA	NA	NA	NA	NA	NA	NA	NA	1	NA	1	NA	NA	NA	NA
LOC107056669	LOC107056669	NA	8	8107519	8114064	+	Ncbi	v106	protein_coding	pcg	NA	NA	NA	NA	NA	NA	2378	3	XM_040705283;XM_025153241;XM_025153240	2027;2364;2744	2027;2378;2744	mRNA;mRNA;mRNA	pcg;pcg;pcg	7;8;8	7;8;8	NCBIGALE02515324001,NCBIGALE02515324002,NCBIGALE02515324003,NCBIGALE02515324004,NCBIGALE02515324005,NCBIGALE02515324006,NCBIGALE02515324007;NCBIGALE02515324101,NCBIGALE02515324102,NCBIGALE02515324103,NCBIGALE02515324104,NCBIGALE02515324105,NCBIGALE02515324106,NCBIGALE02515324107,NCBIGALE02515324108;NCBIGALE04070528301,NCBIGALE04070528302,NCBIGALE04070528303,NCBIGALE04070528304,NCBIGALE04070528305,NCBIGALE04070528306,NCBIGALE04070528307,NCBIGALE04070528308	280,52,90,507,161,68,869;425,192,52,90,507,161,68,869;805,192,52,90,507,161,68,869	52;310;869	6;7;7	6;7;7	195,252,803,413,442,752;114,195,252,803,413,442,752;952,195,252,803,413,442,752	114;482;952	NA	NA	NA	NA	NA	NA	NA	NA	NA	NA	NA	NA	NA	NA	NA	NA	NA	NA	NA	NA	NA	NA	NA	NA	NA	lincDivg;lincSSup;lincSSup	LOC107053946;LOC121111376;LOC121111376	LOC107053946;LOC121111376;LOC121111376	9186;8662;9880	lincDivg	n.n.n	LOC107053946	LOC107053946	9186	1	3.33122577536021e-12	1	test	NA	NA	NA	NA	NA	NA	NA	NA	NA	NA	NA	NA	NA	NA	NA	NA	NA	NA	NA	NA	NA	NA	NA	NA	NA	NA	NA	NA	NA	NA	NA	NA	NA	NA	NA	NA	NA	NA	NA	NA	NA	NA	NA	NA	NA	NA	NA	NA	NA	test;pcrs;cctl;thyr;adip;blod;bmdm;brai;burs;cecm;chor;coln;crbl;crtx;denC;duod;embr;feat;gizz;hard;hert;hypt;ileu;isth;jeju;kdny;livr;lung;lymB;lymT;magn;mono;mscB;nkil;optc;ovry;pine;pitu;pvtc;rtin;skin;spln;thro;thym;trch;uter;utri	0.11;0.03;0.01;0.005;0;0;0;0;0;0;0;0;0;0;0;0;0;0;0;0;0;0;0;0;0;0;0;0;0;0;0;0;0;0;0;0;0;0;0;0;0;0;0;0;0;0;0	1	1	0	0.99	1	0.11	test	0.03	pcrs	3.67	43	Weak expression	1	test	4	3.67;3;2;Inf	/test/pcrs/cctl/thyr	/1/1/1/1	NA	NA	NA	NA	NA	NA	NA	NA	NA	NA	NA	NA	NA	NA	1	NA	NA	NA	NA	NA	NA
LOC107056682	LOC107056682	NA	8	8758510	8766827	+	Ncbi	v106	protein_coding	pcg	NA	NA	NA	NA	NA	NA	7681	1	XM_040705250	7681	7681;7681;7681	mRNA	pcg	4	4;4;4	NCBIGALE04070525001,NCBIGALE04070525002,NCBIGALE04070525003,NCBIGALE04070525004	164,2359,70,5088	70;1920;5088	3	3;3;3	177,269,194	177;213;269	NA	NA	NA	NA	NA	NA	NA	NA	NA	NA	NA	NA	NA	NA	NA	NA	NA	NA	NA	NA	NA	NA	NA	NA	NA	lincSSup	LOC121111382	LOC121111382	2174	lincSSup	1.1.1	LOC121111382	LOC121111382	2174	NA	NA	NA	NA	NA	NA	NA	NA	NA	NA	NA	NA	NA	NA	NA	NA	NA	NA	NA	NA	NA	NA	NA	NA	NA	NA	NA	NA	NA	NA	NA	NA	NA	NA	NA	NA	NA	NA	NA	NA	NA	NA	NA	NA	NA	NA	NA	NA	NA	NA	NA	NA	NA	pcrs;test;cctl;thym;thyr;skin;utri;pvtc;burs;blod;cecm;denC;hard;trch;duod;jeju;lymB;adip;bmdm;brai;chor;coln;crbl;crtx;embr;feat;gizz;hert;hypt;ileu;isth;kdny;livr;lung;lymT;magn;mono;mscB;nkil;optc;ovry;pine;pitu;rtin;spln;thro;uter	0.37;0.26;0.13;0.075;0.045;0.03;0.025;0.0175;0.01;0.0075;0.005;0.005;0.005;0.005;0.0025;0.0025;0.0025;0;0;0;0;0;0;0;0;0;0;0;0;0;0;0;0;0;0;0;0;0;0;0;0;0;0;0;0;0;0	1	3	0	0.96	1	0.37	pcrs	0.26	test	1.42	30	Weak expression	2	pcrs;test	3	2;2;Inf	/pcrs;test/cctl;thym;thyr;skin;utri;pvtc;burs;blod;cecm;denC;hard;trch/duod;jeju;lymB	/2/12/3	NA	NA	NA	NA	NA	NA	NA	NA	NA	NA	NA	NA	NA	NA	1	NA	1	NA	1	NA	NA
LOC107056693	LOC107056693	uncharacterized LOC107056693	8	14832063	14860481	-	Ncbi	v106	protein_coding	pcg	ENSGALG00010022731	LRRC8B	NA	LOC107056693	ENSGALG00010022731	LRRC8B	5189	4	XM_046898273;XM_046898274;XM_004936638;XM_015290645	3830;4382;5553;6991	3830;5189;6991	mRNA;mRNA;mRNA;mRNA	pcg;pcg;pcg;pcg	5;5;6;5	5;5;6	NCBIGALE00493663801,NCBIGALE00493663802,NCBIGALE00493663803,NCBIGALE00493663804,NCBIGALE00493663805;NCBIGALE01529064501,NCBIGALE01529064502,NCBIGALE01529064503,NCBIGALE01529064504,NCBIGALE01529064505;NCBIGALE04689827301,NCBIGALE04689827302,NCBIGALE04689827303,NCBIGALE04689827304,NCBIGALE04689827305,NCBIGALE04689827306;NCBIGALE04689827401,NCBIGALE04689827402,NCBIGALE04689827403,NCBIGALE04689827404,NCBIGALE04689827405	143,55,90,2154,1388;695,55,90,2154,1388;1737,129,55,90,2154,1388;3304,55,90,2154,1388	55;988;3304	4;4;5;4	4;4;5	12058,676,623,1032;11470,676,623,1032;1439,19101,676,623,1032;19101,676,623,1032	623;4264;19101	ortholog_one2one	ENSMUSG00000070639	Lrrc8b	LOC433926	Lrrc8b	leucine rich repeat containing 8 family, member B	ortholog_one2one	ENSG00000197147	LRRC8B	LOC23507	LRRC8B	leucine rich repeat containing 8 VRAC subunit B	NA	NA	NA	NA	NA	NA	NA	NA	NA	NA	NA	NA	NA	lincDivg;lincDivg;lincDivg	LOC424517;LOC424517;LOC424517	KYAT3;KYAT3;KYAT3	104;131;167	lincDivg	n.1.1	LOC424517	KYAT3	104	0.27	0.00721092872747523	0	NA	NA	NA	NA	NA	NA	NA	NA	NA	NA	NA	NA	NA	NA	NA	NA	NA	NA	NA	NA	NA	NA	NA	NA	NA	NA	NA	NA	NA	NA	NA	NA	NA	NA	NA	NA	NA	NA	NA	NA	NA	NA	NA	NA	NA	NA	NA	NA	NA	NA	burs;embr;test;brai;rtin;hypt;crbl;thro;coln;lymB;jeju;pine;crtx;lymT;duod;ileu;blod;utri;kdny;cecm;bmdm;spln;livr;denC;thyr;ovry;uter;pitu;lung;isth;feat;hert;adip;thym;pvtc;trch;chor;nkil;hard;magn;optc;gizz;skin;mono;mscB;cctl;pcrs	92.485;81.06;70.54;51.8;50.775;41.855;38.8875;37.905;31.75;28.785;26.725;26.37;24.1;23.15;18.545;18.2675;17.5925;17.455;17.0625;15.605;14.66;13.7425;11.415;9.67;8.5925;8.54;7.71;7.2925;6.745;6.455;5.945;5.85;4.04;3.98;3.6125;3.335;2.79;2.65;2.555;1.995;1.72;1.685;1.23;1.01;0.92;0.28;0.17	1	47	44	0.48	0	92.485	burs	81.06	embr	1.14	0	Standard expression	45	burs;embr;test;brai;rtin;hypt;crbl;thro;coln;lymB;jeju;pine;crtx;lymT;duod;ileu;blod;utri;kdny;cecm;bmdm;spln;livr;denC;thyr;ovry;uter;pitu;lung;isth;feat;hert;adip;thym;pvtc;trch;chor;nkil;hard;magn;optc;gizz;skin;mono;mscB	2	3.29;Inf	/burs;embr;test;brai;rtin;hypt;crbl;thro;coln;lymB;jeju;pine;crtx;lymT;duod;ileu;blod;utri;kdny;cecm;bmdm;spln;livr;denC;thyr;ovry;uter;pitu;lung;isth;feat;hert;adip;thym;pvtc;trch;chor;nkil;hard;magn;optc;gizz;skin;mono;mscB/cctl;pcrs	/45/2	NA	ion transport;inorganic anion transport;anion transmembrane transport	membrane;plasma membrane;cytoplasm;ion channel complex	protein binding;volume-sensitive anion channel activity	NA	ion transport;anion transmembrane transport;ion transport;inorganic anion transport;anion transmembrane transport;anion transmembrane transport;ion transport;inorganic anion transport;anion transmembrane transport;anion transmembrane transport;ion transport;inorganic anion transport;anion transmembrane transport;anion transmembrane transport	plasma membrane;membrane;membrane;cytoplasm;plasma membrane;plasma membrane;plasma membrane;membrane;endoplasmic reticulum;endoplasmic reticulum membrane;plasma membrane;ion channel complex;cytoplasm;plasma membrane;plasma membrane;plasma membrane;membrane;endoplasmic reticulum;endoplasmic reticulum membrane;plasma membrane;ion channel complex;cytoplasm;plasma membrane;plasma membrane;plasma membrane;membrane;endoplasmic reticulum;endoplasmic reticulum membrane;plasma membrane;ion channel complex	protein binding;protein binding;protein binding;volume-sensitive anion channel activity;protein binding;protein binding;volume-sensitive anion channel activity;protein binding;protein binding;volume-sensitive anion channel activity	NA	ion transport;inorganic anion transport;anion transmembrane transport	cytoplasm;membrane;plasma membrane;endoplasmic reticulum;endoplasmic reticulum membrane;ion channel complex	protein binding;volume-sensitive anion channel activity	leucine rich repeat containing 8 family, member B	MGI:2141353	1	1	1	1	1	2	2
LOC112529965	LOC112529965	NADH-cytochrome b5 reductase-like	8	24840804	24850138	-	Ncbi	v106	protein_coding	pcg	ENSGALG00010025373	CYB5RL	NA	LOC112529965	ENSGALG00010025373	CYB5RL	1777	4	XM_046944920;XM_046944919;XM_040705237;XM_025153209	1843;1807;1735;1723	1723;1777;1843	mRNA;mRNA;mRNA;mRNA	pcg;pcg;pcg;pcg	6;6;6;6	6;6;6	NCBIGALE02515320901,NCBIGALE02515320902,NCBIGALE02515320903,NCBIGALE02515320904,NCBIGALE02515320905,NCBIGALE02515320906;NCBIGALE04070523701,NCBIGALE04070523702,NCBIGALE04070523703,NCBIGALE04070523704,NCBIGALE04070523705,NCBIGALE04070523706;NCBIGALE04694491901,NCBIGALE04694491902,NCBIGALE04694491903,NCBIGALE04694491904,NCBIGALE04694491905,NCBIGALE04694491906;NCBIGALE04694492001,NCBIGALE04694492002,NCBIGALE04694492003,NCBIGALE04694492004,NCBIGALE04694492005,NCBIGALE04694492006	245,149,88,105,204,1052;245,149,52,105,204,1052;137,149,88,105,204,1052;125,149,88,105,204,1052	52;296;1052	5;5;5;5	5;5;5	245,1171,2831,1434,1624;245,2037,2001,1434,1624;545,1171,2831,1434,1624;557,1171,2831,1434,1624	245;1493;2831	ortholog_one2one	ENSMUSG00000028621	Cyb5rl	LOC230582	Cyb5rl	cytochrome b5 reductase-like	ortholog_one2one	ENSG00000215883	CYB5RL	LOC606495	CYB5RL	cytochrome b5 reductase like	NA	NA	NA	NA	NA	NA	NA	NA	NA	NA	NA	NA	NA	lincSSup;lincSSdw;lincSSdw	LOC424658;LOC395250;LOC395250	CDCP2;SSBP3;SSBP3	13;9216;9408	lincSSup	n.n.n	LOC424658	CDCP2	13	0.45	7.62792899722923e-06	0	NA	NA	NA	NA	NA	NA	NA	NA	NA	NA	NA	NA	NA	NA	NA	NA	NA	NA	NA	NA	NA	NA	NA	NA	NA	NA	NA	NA	NA	NA	NA	NA	NA	NA	NA	NA	NA	NA	NA	NA	NA	NA	NA	NA	NA	NA	NA	NA	NA	NA	test;crtx;crbl;ovry;brai;pine;utri;rtin;burs;embr;hypt;spln;thro;lymB;chor;lung;isth;thyr;pitu;coln;cecm;lymT;uter;gizz;feat;ileu;adip;duod;kdny;bmdm;jeju;trch;mscB;hert;blod;livr;magn;pvtc;thym;skin;hard;denC;mono;optc;nkil;pcrs;cctl	60.935;50.355;47.015;41.25;40.0975;39.845;38.155;37.465;37.325;35.875;30.8675;27.525;26.49;25.1325;21.635;21.3325;21.14;20.7425;20.715;19.685;19.435;18.815;17.57;17.15;16.11;16.0575;15.785;14.9575;14.48;13.61;13.1925;13.025;11.355;10.65;10.185;7.395;7.395;5.5525;5.375;5.09;3.975;2.925;1.885;1.32;0.31;0.28;0.2	1	47	44	0.36	0	60.935	test	50.355	crtx	1.21	0	Standard expression	44	test;crtx;crbl;ovry;brai;pine;utri;rtin;burs;embr;hypt;spln;thro;lymB;chor;lung;isth;thyr;pitu;coln;cecm;lymT;uter;gizz;feat;ileu;adip;duod;kdny;bmdm;jeju;trch;mscB;hert;blod;livr;magn;pvtc;thym;skin;hard;denC;mono;optc	2	4.26;Inf	/test;crtx;crbl;ovry;brai;pine;utri;rtin;burs;embr;hypt;spln;thro;lymB;chor;lung;isth;thyr;pitu;coln;cecm;lymT;uter;gizz;feat;ileu;adip;duod;kdny;bmdm;jeju;trch;mscB;hert;blod;livr;magn;pvtc;thym;skin;hard;denC;mono;optc/nkil;pcrs;cctl	/44/3	NA	NA	nucleoplasm	oxidoreductase activity;cytochrome-b5 reductase activity, acting on NAD(P)H	NA	bicarbonate transport;bicarbonate transport	endoplasmic reticulum membrane;nucleoplasm;endoplasmic reticulum membrane;endoplasmic reticulum membrane;nucleoplasm;endoplasmic reticulum membrane;endoplasmic reticulum membrane;nucleoplasm;nucleoplasm	oxidoreductase activity;cytochrome-b5 reductase activity, acting on NAD(P)H;cytochrome-b5 reductase activity, acting on NAD(P)H;cytochrome-b5 reductase activity, acting on NAD(P)H;oxidoreductase activity;oxidoreductase activity;cytochrome-b5 reductase activity, acting on NAD(P)H;cytochrome-b5 reductase activity, acting on NAD(P)H;cytochrome-b5 reductase activity, acting on NAD(P)H;oxidoreductase activity;oxidoreductase activity	NA		nucleoplasm	oxidoreductase activity;cytochrome-b5 reductase activity, acting on NAD(P)H	cytochrome b5 reductase-like	MGI:1919657	2	1	1	1	NA	NA	NA
LOC112532877	LOC112532877	NA	8	20849856	20863470	-	Ncbi	v106	lncRNA	lnc	NA	NA	NA	NA	NA	NA	13532	1	XR_003076349	13532	13532;13532;13532	lnc_RNA	lnc	2	2;2;2	NCBIGALE00307634901,NCBIGALE00307634902	12856,676	676;6766;12856	1	1;1;1	84	84;84;84	NA	NA	NA	NA	NA	NA	NA	NA	NA	NA	NA	NA	lncgASexOvlp	LOC424599	AKR1A1	0	lncgASexOvlp	1.1.1	LOC424599	AKR1A1	0	0.05	0.639279855252035	0	NA	NA	NA	NA	NA	NA	NA	NA	NA	NA	NA	NA	NA	NA	NA	NA	NA	NA	NA	NA	NA	NA	NA	NA	NA	NA	NA	NA	NA	NA	NA	NA	NA	NA	NA	NA	NA	NA	NA	NA	NA	NA	NA	NA	NA	NA	NA	NA	NA	NA	NA	NA	NA	NA	NA	NA	NA	NA	NA	NA	NA	NA	NA	nkil;utri;rtin;pine;isth;chor;feat;uter;thyr;lymB;pitu;magn;skin;blod;test;hard;burs;denC;ovry;thym;bmdm;mono;gizz;lymT;spln;cecm;coln;lung;brai;ileu;pcrs;thro;crbl;crtx;duod;pvtc;hypt;jeju;kdny;adip;cctl;embr;hert;mscB;optc;trch;livr	13.73;8.95;7.265;5.865;4.305;4.18;2.78;2.61;2.275;1.77;1.745;1.115;0.94;0.715;0.665;0.4625;0.3425;0.27;0.225;0.1625;0.09;0.085;0.065;0.05;0.05;0.045;0.045;0.045;0.03;0.03;0.03;0.03;0.025;0.025;0.025;0.025;0.02;0.0175;0.0175;0.015;0.01;0.01;0.01;0.01;0.01;0.01;0	1	20	12	0.84	0	13.73	nkil	8.95	utri	1.53	1	Standard expression	46	nkil;utri;rtin;pine;isth;chor;feat;uter;thyr;lymB;pitu;magn;skin;blod;test;hard;burs;denC;ovry;thym;bmdm;mono;gizz;lymT;spln;cecm;coln;lung;brai;ileu;pcrs;thro;crbl;crtx;duod;pvtc;hypt;jeju;kdny;adip;cctl;embr;hert;mscB;optc;trch	1	Inf	/nkil;utri;rtin;pine;isth;chor;feat;uter;thyr;lymB;pitu;magn;skin;blod;test;hard;burs;denC;ovry;thym;bmdm;mono;gizz;lymT;spln;cecm;coln;lung;brai;ileu;pcrs;thro;crbl;crtx;duod;pvtc;hypt;jeju;kdny;adip;cctl;embr;hert;mscB;optc;trch	/46	NA	NA	NA	NA	NA	NA	NA	NA	NA	NA	NA	NA	NA	NA	1	NA	1	1	NA	NA	NA
LOC112532879	LOC112532879	NA	8	13764385	13768455	-	Ncbi	v106	lncRNA	lnc	NA	NA	NA	NA	NA	NA	3433	1	XR_003076355	3433	3433;3433;3433	lnc_RNA	lnc	2	2;2;2	NCBIGALE00307635501,NCBIGALE00307635502	2337,1096	1096;1716;2337	1	1;1;1	639	639;639;639	NA	NA	NA	NA	NA	NA	NA	NA	NA	NA	NA	NA	lncgASexNest	LOC429087	FAM69A	0	lncgASexNest	1.1.1	LOC429087	FAM69A	0	0.62	1.06027480823348e-09	0	NA	NA	NA	NA	NA	NA	NA	NA	NA	NA	NA	NA	NA	NA	NA	NA	NA	NA	NA	NA	NA	NA	NA	NA	NA	NA	NA	NA	NA	NA	NA	NA	NA	NA	NA	NA	NA	NA	NA	NA	NA	NA	NA	NA	NA	NA	NA	NA	NA	NA	NA	NA	NA	NA	NA	NA	NA	NA	NA	NA	NA	NA	NA	thro;test;blod;denC;rtin;crtx;utri;coln;crbl;uter;lymT;brai;lymB;kdny;chor;burs;hypt;isth;pine;ileu;lung;thyr;spln;cecm;bmdm;nkil;pitu;duod;livr;ovry;trch;jeju;embr;hert;magn;feat;thym;adip;pvtc;hard;gizz;pcrs;optc;cctl;mono;mscB;skin	11.32;2.49;1.04;0.925;0.765;0.675;0.5;0.495;0.4525;0.44;0.395;0.35;0.34;0.3275;0.295;0.2925;0.255;0.25;0.245;0.225;0.21;0.2075;0.2;0.19;0.165;0.15;0.1475;0.1425;0.13;0.13;0.12;0.1175;0.115;0.11;0.1;0.0625;0.0575;0.04;0.04;0.035;0.03;0.03;0.02;0.01;0.01;0.01;0	1	35	3	0.91	1	11.32	thro	2.49	test	4.55	1	Standard expression	1	thro	4	4.55;2.39;2;Inf	/thro/test/blod;denC;rtin;crtx;utri;coln;crbl;uter;lymT;brai;lymB;kdny;chor;burs;hypt;isth;pine;ileu;lung;thyr;spln;cecm;bmdm;nkil;pitu;duod;livr;ovry;trch;jeju;embr;hert;magn;feat;thym;adip;pvtc;hard;gizz;pcrs;optc/cctl;mono;mscB	/1/1/41/3	NA	NA	NA	NA	NA	NA	NA	NA	NA	NA	NA	NA	NA	NA	1	NA	1	NA	1	NA	NA
LOC112532884	LOC112532884	NA	8	1228543	1243015	-	Ncbi	v106	lncRNA	lnc	NA	NA	NA	NA	ENSGALG00010011966	SLC25A24	1693	3	XR_003076374;XR_005861857;XR_005861856	1339;1872;1869	1339;1693;1872	lnc_RNA;lnc_RNA;lnc_RNA	lnc;lnc;lnc	5;5;5	5;5;5	NCBIGALE00307637401,NCBIGALE00307637402,NCBIGALE00307637403,NCBIGALE00307637404,NCBIGALE00307637405;NCBIGALE00586185601,NCBIGALE00586185602,NCBIGALE00586185603,NCBIGALE00586185604,NCBIGALE00586185605;NCBIGALE00586185701,NCBIGALE00586185702,NCBIGALE00586185703,NCBIGALE00586185704,NCBIGALE00586185705	142,161,120,79,837;142,161,120,79,1370;142,161,120,79,1367	79;339;1370	4;4;4	4;4;4	222,3590,7428,1898;222,3590,7428,1365;222,3590,7428,1368	222;3196;7428	NA	NA	NA	NA	NA	NA	NA	NA	NA	NA	NA	NA	lncgASexNest	LOC768922	FAM102B	0	lncgASexNest	n.1.1	LOC768922	FAM102B	0	0.25	0.0135748392047764	0	NA	NA	NA	NA	NA	NA	NA	NA	NA	NA	NA	NA	NA	NA	lincSSup	INRAGALG00000015888	INRAGALG00000015888	3464	lincSSup	n.1.1	INRAGALG00000015888	INRAGALG00000015888	3464	0.35	0.00101311659238871	1	test	NA	NA	NA	NA	NA	NA	NA	NA	NA	NA	NA	NA	NA	NA	NA	NA	NA	NA	NA	NA	NA	NA	NA	NA	NA	NA	NA	NA	NA	NA	NA	NA	NA	NA	NA	NA	test;utri;nkil;rtin;uter;feat;pine;chor;coln;denC;spln;thym;blod;crbl;brai;pitu;bmdm;adip;burs;hypt;thyr;duod;kdny;jeju;trch;ileu;hard;lung;cecm;gizz;livr;pcrs;mono;lymB;cctl;optc;pvtc;mscB;crtx;embr;hert;isth;lymT;magn;ovry;skin;thro	3.875;1.38;0.35;0.275;0.275;0.2525;0.25;0.24;0.235;0.22;0.145;0.1325;0.1;0.085;0.0825;0.0775;0.075;0.07;0.0675;0.0625;0.06;0.055;0.045;0.04;0.04;0.0375;0.035;0.03;0.025;0.02;0.02;0.02;0.015;0.0125;0.01;0.01;0.01;0.005;0;0;0;0;0;0;0;0;0	1	13	2	0.94	1	3.875	test	1.38	utri	2.81	9	Standard expression	1	test	4	2.81;3.94;2;Inf	/test/utri/nkil;rtin;uter;feat;pine;chor;coln;denC;spln;thym;blod;crbl;brai;pitu;bmdm;adip;burs;hypt;thyr;duod;kdny;jeju;trch;ileu;hard;lung;cecm;gizz;livr;pcrs;mono;lymB;cctl;optc;pvtc/mscB	/1/1/35/1	NA	NA	NA	NA	NA	NA	NA	NA	NA	NA	NA	NA	NA	NA	1	1	1	NA	NA	NA	NA
LOC112532894	LOC112532894	NA	8	18944333	18956152	+	Ncbi	v106	lncRNA	lnc	NA	NA	NA	NA	NA	NA	5409	1	XR_003076409	5409	5409;5409;5409	lnc_RNA	lnc	2	2;2;2	NCBIGALE00307640901,NCBIGALE00307640902	3724,1685	1685;2704;3724	1	1;1;1	6412	6412;6412;6412	NA	NA	NA	NA	NA	NA	NA	NA	NA	NA	NA	NA	lncgASexNest	LOC407778	ST6GALNAC5	0	lncgASexNest	1.1.1	LOC407778	ST6GALNAC5	0	0.47	3.45480919825823e-06	0	NA	NA	NA	NA	NA	NA	NA	NA	NA	NA	NA	NA	NA	NA	lncgASinCont	DAVISGALG000038126	DAVISGALG000038126	0	lncgASinCont	1.1.1	DAVISGALG000038126	DAVISGALG000038126	0	0.2	0.0611863150243164	0	NA	NA	NA	NA	NA	NA	NA	NA	NA	NA	NA	NA	NA	NA	NA	NA	NA	NA	NA	NA	NA	NA	NA	NA	NA	NA	NA	NA	NA	NA	NA	NA	NA	NA	NA	NA	NA	rtin;pine;utri;crtx;coln;test;uter;lymT;crbl;brai;cecm;spln;ovry;gizz;kdny;thym;denC;adip;hert;thro;hypt;isth;lung;jeju;duod;pvtc;ileu;chor;feat;pitu;livr;trch;thyr;mscB;burs;embr;bmdm;magn;hard;lymB;optc;pcrs;blod;skin;mono;cctl;nkil	4.425;2.86;1.825;1.135;1.085;0.74;0.645;0.62;0.555;0.5425;0.49;0.4875;0.48;0.46;0.435;0.4325;0.41;0.4;0.4;0.375;0.35;0.34;0.3325;0.33;0.3075;0.28;0.2675;0.235;0.2;0.195;0.14;0.13;0.115;0.11;0.1025;0.1;0.09;0.085;0.065;0.06;0.06;0.06;0.0525;0.05;0.025;0.02;0	1	36	5	0.83	0	4.425	rtin	2.86	pine	1.55	1	Standard expression	44	rtin;pine;utri;crtx;coln;test;uter;lymT;crbl;brai;cecm;spln;ovry;gizz;kdny;thym;denC;adip;hert;thro;hypt;isth;lung;jeju;duod;pvtc;ileu;chor;feat;pitu;livr;trch;thyr;mscB;burs;embr;bmdm;magn;hard;lymB;optc;pcrs;blod;skin	2	2;Inf	/rtin;pine;utri;crtx;coln;test;uter;lymT;crbl;brai;cecm;spln;ovry;gizz;kdny;thym;denC;adip;hert;thro;hypt;isth;lung;jeju;duod;pvtc;ileu;chor;feat;pitu;livr;trch;thyr;mscB;burs;embr;bmdm;magn;hard;lymB;optc;pcrs;blod;skin/mono;cctl	/44/2	NA	NA	NA	NA	NA	NA	NA	NA	NA	NA	NA	NA	NA	NA	1	NA	NA	NA	2	NA	NA
LOC112532897	LOC112532897	NA	8	14247992	14251130	+	Ncbi	v106	protein_coding	pcg	NA	NA	NA	NA	ENSGALG00010021683	HFM1	1143	1	XM_040705144	1143	1143;1143;1143	mRNA	pcg	2	2;2;2	NCBIGALE04070514401,NCBIGALE04070514402	949,194	194;572;949	1	1;1;1	1997	1997;1997;1997	NA	NA	NA	NA	NA	NA	NA	NA	NA	NA	NA	NA	NA	NA	NA	NA	NA	NA	NA	NA	NA	NA	NA	NA	NA	lncgASexOvlp	LOC424507	CDC7	0	lncgASexOvlp	1.1.1	LOC424507	CDC7	0	0.32	0.00396466238679506	0	NA	NA	NA	NA	NA	NA	NA	NA	NA	NA	NA	NA	NA	NA	NA	NA	NA	NA	NA	NA	NA	NA	NA	NA	NA	NA	NA	NA	NA	NA	NA	NA	NA	NA	NA	NA	NA	NA	NA	NA	NA	NA	NA	NA	NA	NA	NA	NA	NA	NA	isth;feat;test;utri;trch;uter;crtx;lymB;burs;ovry;spln;thyr;coln;pvtc;crbl;pcrs;hard;thym;adip;blod;bmdm;brai;cctl;cecm;chor;denC;duod;embr;gizz;hert;hypt;ileu;jeju;kdny;livr;lung;lymT;magn;mono;mscB;nkil;optc;pine;pitu;rtin;skin;thro	0.805;0.5775;0.25;0.245;0.18;0.18;0.13;0.12;0.095;0.08;0.03;0.0225;0.02;0.02;0.0125;0.01;0.005;0.005;0;0;0;0;0;0;0;0;0;0;0;0;0;0;0;0;0;0;0;0;0;0;0;0;0;0;0;0;0	1	8	0	0.94	1	0.805	isth	0.5775	feat	1.39	29	Weak expression	2	isth;feat	4	2.31;2.67;2;Inf	/isth;feat/test;utri;trch;uter;crtx;lymB;burs;ovry/spln;thyr;coln;pvtc;crbl;pcrs/hard;thym	/2/8/6/2	NA	NA	NA	NA	NA	NA	NA	NA	NA	NA	NA	NA	NA	NA	1	1	1	NA	NA	1	NA
LOC112532898	LOC112532898	NA	8	20020251	20022828	-	Ncbi	v106	protein_coding	pcg	NA	NA	NA	NA	NA	NA	1376	1	XM_025153106	1376	1376;1376;1376	mRNA	pcg	2	2;2;2	NCBIGALE02515310601,NCBIGALE02515310602	356,1020	356;688;1020	1	1;1;1	1203	1203;1203;1203	NA	NA	NA	NA	NA	NA	NA	NA	NA	NA	NA	NA	NA	NA	NA	NA	NA	NA	NA	NA	NA	NA	NA	NA	NA	lncgASexOvlp	LOC424572	ST3GAL3	0	lncgASexOvlp	1.1.1	LOC424572	ST3GAL3	0	0.29	0.00465452934052256	0	NA	NA	NA	NA	NA	NA	NA	NA	NA	NA	NA	NA	NA	NA	NA	NA	NA	NA	NA	NA	NA	NA	NA	NA	NA	NA	NA	NA	NA	NA	NA	NA	NA	NA	NA	NA	NA	NA	NA	NA	NA	NA	NA	NA	NA	NA	NA	NA	NA	NA	spln;isth;ovry;chor;adip;embr;utri;coln;livr;uter;jeju;magn;duod;cecm;brai;ileu;rtin;feat;skin;pvtc;test;lung;hypt;thyr;hert;lymT;kdny;burs;crtx;gizz;hard;crbl;mscB;pitu;cctl;pcrs;thym;lymB;optc;trch;blod;bmdm;denC;mono;nkil;pine;thro	6.2425;3.315;3.2;1.725;1.175;1.1;1.035;1.015;0.785;0.77;0.665;0.655;0.555;0.52;0.38;0.345;0.32;0.2875;0.28;0.2525;0.21;0.175;0.1475;0.145;0.14;0.09;0.085;0.075;0.07;0.05;0.0375;0.0325;0.025;0.025;0.02;0.02;0.0175;0.0125;0.01;0.005;0;0;0;0;0;0;0	1	25	8	0.86	0	6.2425	spln	3.315	isth	1.88	7	Standard expression	39	spln;isth;ovry;chor;adip;embr;utri;coln;livr;uter;jeju;magn;duod;cecm;brai;ileu;rtin;feat;skin;pvtc;test;lung;hypt;thyr;hert;lymT;kdny;burs;crtx;gizz;hard;crbl;mscB;pitu;cctl;pcrs;thym;lymB;optc	2	2;Inf	/spln;isth;ovry;chor;adip;embr;utri;coln;livr;uter;jeju;magn;duod;cecm;brai;ileu;rtin;feat;skin;pvtc;test;lung;hypt;thyr;hert;lymT;kdny;burs;crtx;gizz;hard;crbl;mscB;pitu;cctl;pcrs;thym;lymB;optc/trch	/39/1	NA	NA	NA	NA	NA	NA	NA	NA	NA	NA	NA	NA	NA	NA	1	NA	1	1	NA	NA	NA
LOC112532899	LOC112532899	NA	8	22065421	22069662	+	Ncbi	v106	lncRNA	lnc	NA	NA	NA	NA	NA	NA	1784	1	XR_005862057	1784	1784;1784;1784	lnc_RNA	lnc	3	3;3;3	NCBIGALE00586205701,NCBIGALE00586205702,NCBIGALE00586205703	207,367,1210	207;595;1210	2	2;2;2	1289,1171	1171;1230;1289	NA	NA	NA	NA	NA	NA	NA	NA	NA	NA	NA	NA	lncgASinNest	LOC424623	TRABD2B	0	lncgASinNest	1.1.1	LOC424623	TRABD2B	0	0.18	0.123183171781125	0	NA	NA	NA	NA	NA	NA	NA	NA	NA	NA	NA	NA	NA	NA	lincSSup	LOC107054047	LOC107054047	3476	lincSSup	1.1.1	LOC107054047	LOC107054047	3476	0.33	0.0144099936503854	1	NA	NA	NA	NA	NA	NA	NA	NA	NA	NA	NA	NA	NA	NA	NA	NA	NA	NA	NA	NA	NA	NA	NA	NA	NA	NA	NA	NA	NA	NA	NA	NA	NA	NA	NA	NA	NA	test;thyr;trch;coln;pcrs;kdny;adip;blod;bmdm;brai;burs;cctl;cecm;chor;crbl;crtx;denC;duod;embr;feat;gizz;hard;hert;hypt;ileu;isth;jeju;livr;lung;lymB;lymT;magn;mono;mscB;nkil;optc;ovry;pine;pitu;pvtc;rtin;skin;spln;thro;thym;uter;utri	0.565;0.1;0.095;0.02;0.01;0.0075;0;0;0;0;0;0;0;0;0;0;0;0;0;0;0;0;0;0;0;0;0;0;0;0;0;0;0;0;0;0;0;0;0;0;0;0;0;0;0;0;0	1	2	0	0.99	1	0.565	test	0.1	thyr	5.65	41	Weak expression	1	test	4	5.65;4.75;2;Inf	/test/thyr;trch/coln/pcrs;kdny	/1/2/1/2	NA	NA	NA	NA	NA	NA	NA	NA	NA	NA	NA	NA	NA	NA	1	NA	NA	NA	NA	1	NA
LOC112532900	LOC112532900	NA	8	22812641	22925811	+	Ncbi	v106	lncRNA	lnc	NA	NA	NA	NA	NA	NA	953	1	XR_003076435	953	953;953;953	lnc_RNA	lnc	6	6;6;6	NCBIGALE00307643501,NCBIGALE00307643502,NCBIGALE00307643503,NCBIGALE00307643504,NCBIGALE00307643505,NCBIGALE00307643506	126,126,88,157,50,406	50;159;406	5	5;5;5	49973,1021,3917,53150,4162	1021;22445;53150	NA	NA	NA	NA	NA	NA	NA	NA	NA	NA	NA	NA	lncgASinNest	LOC424628	BEND5	0	lncgASinNest	1.1.1	LOC424628	BEND5	0	-0.21	0.0899649750365774	0	NA	NA	NA	NA	NA	NA	NA	NA	NA	NA	NA	NA	NA	NA	NA	NA	NA	NA	NA	NA	NA	NA	NA	NA	NA	NA	NA	NA	NA	NA	NA	NA	NA	NA	NA	NA	NA	NA	NA	NA	NA	NA	NA	NA	NA	NA	NA	NA	NA	NA	NA	NA	NA	NA	NA	NA	NA	NA	NA	NA	NA	NA	NA	pcrs;adip;blod;bmdm;brai;burs;cctl;cecm;chor;coln;crbl;crtx;denC;duod;embr;feat;gizz;hard;hert;hypt;ileu;isth;jeju;kdny;livr;lung;lymB;lymT;magn;mono;mscB;nkil;optc;ovry;pine;pitu;pvtc;rtin;skin;spln;test;thro;thym;thyr;trch;uter;utri	0.01;0;0;0;0;0;0;0;0;0;0;0;0;0;0;0;0;0;0;0;0;0;0;0;0;0;0;0;0;0;0;0;0;0;0;0;0;0;0;0;0;0;0;0;0;0;0	0	0	0	NA	NA	0.01	pcrs	0	adip	Inf	46	Null expression	NA	NA	NA	NA	NA	NA	NA	NA	NA	NA	NA	NA	NA	NA	NA	NA	NA	NA	NA	NA	1	NA	NA	NA	NA	NA	NA
LOC112532901	LOC112532901	NA	8	23632347	23634558	-	Ncbi	v106	protein_coding	pcg	NA	NA	NA	NA	NA	NA	2212	1	XM_025153120	2212	2212;2212;2212	mRNA	pcg	1	1;1;1	NCBIGALE02515312001	2212	2212;2212;2212	0	0;0;0	0	0;0;0	NA	NA	NA	NA	NA	NA	NA	NA	NA	NA	NA	NA	NA	NA	NA	NA	NA	NA	NA	NA	NA	NA	NA	NA	NA	lncgASexNest	LOC429104	CDKN2C	0	lncgASexNest	1.1.1	LOC429104	CDKN2C	0	0.41	6.39090465898383e-05	0	NA	NA	NA	NA	NA	NA	NA	NA	NA	NA	NA	NA	NA	NA	NA	NA	NA	NA	NA	NA	NA	NA	NA	NA	NA	NA	NA	NA	NA	NA	NA	NA	NA	NA	NA	NA	NA	NA	NA	NA	NA	NA	NA	NA	NA	NA	NA	NA	NA	NA	pitu;isth;chor;lymB;uter;utri;adip;pine;feat;skin;thyr;nkil;burs;ovry;gizz;lymT;thym;magn;hard;blod;bmdm;denC;spln;ileu;coln;jeju;cecm;hert;test;brai;duod;mscB;optc;pcrs;lung;crbl;mono;trch;cctl;crtx;embr;hypt;kdny;livr;pvtc;rtin;thro	9.485;5.025;3.405;2.7775;2.15;2.045;1.92;1.88;1.5275;0.72;0.3975;0.37;0.275;0.205;0.2;0.185;0.185;0.18;0.1775;0.095;0.085;0.08;0.075;0.07;0.055;0.0525;0.05;0.04;0.04;0.03;0.01;0.01;0.01;0.01;0.0075;0.005;0.005;0.005;0;0;0;0;0;0;0;0;0	1	19	9	0.88	0	9.485	pitu	5.025	isth	1.89	9	Standard expression	9	pitu;isth;chor;lymB;uter;utri;adip;pine;feat	3	2.12;3;Inf	/pitu;isth;chor;lymB;uter;utri;adip;pine;feat/skin;thyr;nkil;burs;ovry;gizz;lymT;thym;magn;hard;blod;bmdm;denC;spln;ileu;coln;jeju;cecm;hert;test;brai/duod;mscB;optc;pcrs;lung;crbl;mono;trch	/9/21/8	NA	NA	NA	NA	NA	NA	NA	NA	NA	NA	NA	NA	NA	NA	3	NA	1	NA	1	1	NA
LOC112532902	LOC112532902	NA	8	5155639	5159292	-	Ncbi	v106	lncRNA	lnc	NA	NA	NA	NA	NA	NA	1819	1	XR_003076436	1819	1819;1819;1819	lnc_RNA	lnc	2	2;2;2	NCBIGALE00307643601,NCBIGALE00307643602	342,1477	342;910;1477	1	1;1;1	1836	1836;1836;1836	NA	NA	NA	NA	NA	NA	NA	NA	NA	NA	NA	NA	lincConv	LOC396231	RXRG	212	lincConv	1.1.1	LOC396231	RXRG	212	0.12	0.318530988175838	0	NA	NA	NA	NA	NA	NA	NA	NA	NA	NA	NA	NA	NA	NA	NA	NA	NA	NA	NA	NA	NA	NA	NA	NA	NA	NA	NA	NA	NA	NA	NA	NA	NA	NA	NA	NA	NA	NA	NA	NA	NA	NA	NA	NA	NA	NA	NA	NA	NA	NA	NA	NA	NA	NA	NA	NA	NA	NA	NA	NA	NA	NA	NA	pine;adip;hypt;utri;ovry;crbl;pcrs;crtx;cctl;mono;pvtc;thyr;blod;bmdm;brai;burs;cecm;chor;coln;denC;duod;embr;feat;gizz;hard;hert;ileu;isth;jeju;kdny;livr;lung;lymB;lymT;magn;mscB;nkil;optc;pitu;rtin;skin;spln;test;thro;thym;trch;uter	0.365;0.2;0.1025;0.08;0.04;0.0325;0.03;0.02;0.01;0.005;0.005;0.005;0;0;0;0;0;0;0;0;0;0;0;0;0;0;0;0;0;0;0;0;0;0;0;0;0;0;0;0;0;0;0;0;0;0;0	1	3	0	0.96	1	0.365	pine	0.2	adip	1.82	35	Weak expression	4	pine;adip;hypt;utri	4	2;2;2;Inf	/pine;adip;hypt;utri/ovry;crbl;pcrs;crtx/cctl/mono;pvtc;thyr	/4/4/1/3	NA	NA	NA	NA	NA	NA	NA	NA	NA	NA	NA	NA	NA	NA	1	NA	NA	1	1	NA	NA
LOC112532907	LOC112532907	NA	8	5066671	5067945	-	Ncbi	v106	lncRNA	lnc	NA	NA	NA	NA	NA	NA	373	1	XR_003076483	373	373;373;373	lnc_RNA	lnc	2	2;2;2	NCBIGALE00307648301,NCBIGALE00307648302	135,238	135;186;238	1	1;1;1	903	903;903;903	NA	NA	NA	NA	NA	NA	NA	NA	NA	NA	NA	NA	lncgASexNest	LOC424396	SCYL3	0	lncgASexNest	1.1.1	LOC424396	SCYL3	0	0.25	0.0193900517172192	0	NA	NA	NA	NA	NA	NA	NA	NA	NA	NA	NA	NA	NA	NA	lincDivg	DAVISGALG000037367	DAVISGALG000037367	8332	lincDivg	1.1.1	DAVISGALG000037367	DAVISGALG000037367	8332	0.34	0.00202300690571491	0	NA	NA	NA	NA	NA	NA	NA	NA	NA	NA	NA	NA	NA	NA	NA	NA	NA	NA	NA	NA	NA	NA	NA	NA	NA	NA	NA	NA	NA	NA	NA	NA	NA	NA	NA	NA	NA	thro;spln;coln;blod;burs;uter;feat;adip;bmdm;crtx;lymB;utri;crbl;hypt;gizz;duod;ovry;pvtc;trch;lung;mscB;pcrs;cctl;optc;thym;brai;cecm;chor;denC;embr;hard;hert;ileu;isth;jeju;kdny;livr;lymT;magn;mono;nkil;pine;pitu;rtin;skin;test;thyr	8.425;0.95;0.625;0.535;0.505;0.42;0.3325;0.305;0.195;0.17;0.17;0.17;0.1375;0.1025;0.09;0.04;0.035;0.035;0.03;0.025;0.02;0.02;0.01;0.01;0.005;0;0;0;0;0;0;0;0;0;0;0;0;0;0;0;0;0;0;0;0;0;0	1	14	1	0.96	1	8.425	thro	0.95	spln	8.87	22	Standard expression	1	thro	5	8.87;2.25;2;2;Inf	/thro/spln;coln;blod;burs;uter;feat;adip;bmdm;crtx;lymB;utri;crbl;hypt;gizz/duod;ovry;pvtc;trch;lung;mscB;pcrs/cctl;optc/thym	/1/14/7/2/1	NA	NA	NA	NA	NA	NA	NA	NA	NA	NA	NA	NA	NA	NA	1	NA	NA	NA	NA	NA	NA
LOC112532911	LOC112532911	NA	8	29524773	29527018	+	Ncbi	v106	protein_coding	pcg	NA	NA	NA	NA	NA	NA	1782	1	XM_025153167	1782	1782;1782;1782	mRNA	pcg	2	2;2;2	NCBIGALE02515316701,NCBIGALE02515316702	920,862	862;891;920	1	1;1;1	465	465;465;465	NA	NA	NA	NA	NA	NA	NA	NA	NA	NA	NA	NA	NA	NA	NA	NA	NA	NA	NA	NA	NA	NA	NA	NA	NA	lincSSdw	LOC424726	SGF29	7230	lincSSdw	1.1.1	LOC424726	SGF29	7230	0.56	2.57640927366561e-08	0	NA	NA	NA	NA	NA	NA	NA	NA	NA	NA	NA	NA	NA	NA	NA	NA	NA	NA	NA	NA	NA	NA	NA	NA	NA	NA	NA	NA	NA	NA	NA	NA	NA	NA	NA	NA	NA	NA	NA	NA	NA	NA	NA	NA	NA	NA	NA	NA	NA	NA	blod;lung;utri;rtin;ovry;hypt;crtx;feat;adip;pine;brai;crbl;thro;chor;coln;denC;thyr;spln;gizz;embr;test;pitu;bmdm;kdny;lymT;burs;isth;uter;lymB;skin;jeju;hert;duod;livr;ileu;pvtc;thym;cecm;hard;trch;optc;mono;mscB;pcrs;cctl;magn;nkil	6.2625;3.045;1.705;1.525;1.27;1.2;1.005;0.98;0.95;0.94;0.8975;0.8875;0.835;0.805;0.795;0.79;0.7725;0.7475;0.68;0.52;0.43;0.385;0.325;0.325;0.29;0.265;0.22;0.22;0.2025;0.18;0.1525;0.14;0.1325;0.12;0.115;0.1125;0.09;0.08;0.0775;0.065;0.03;0.02;0.02;0.02;0.01;0;0	1	36	7	0.81	0	6.2625	blod	3.045	lung	2.06	2	Standard expression	1	blod	4	2.06;2.17;2;Inf	/blod/lung;utri;rtin;ovry;hypt;crtx;feat;adip;pine;brai;crbl;thro;chor;coln;denC;thyr;spln;gizz;embr;test;pitu;bmdm;kdny;lymT;burs;isth;uter;lymB;skin;jeju;hert;duod;livr;ileu;pvtc;thym;cecm;hard;trch/optc;mono;mscB;pcrs/cctl	/1/39/4/1	NA	NA	NA	NA	NA	NA	NA	NA	NA	NA	NA	NA	NA	NA	1	NA	1	NA	1	NA	NA
LOC112532915	LOC112532915	NA	8	23632347	23633348	-	Ncbi	v106	protein_coding	pcg	NA	NA	NA	NA	NA	NA	854	1	XM_025153173	854	854;854;854	mRNA	pcg	2	2;2;2	NCBIGALE02515317301,NCBIGALE02515317302	18,836	18;427;836	1	1;1;1	149	149;149;149	NA	NA	NA	NA	NA	NA	NA	NA	NA	NA	NA	NA	NA	NA	NA	NA	NA	NA	NA	NA	NA	NA	NA	NA	NA	lncgSSexNest	LOC424629	FAF1	0	lncgSSexNest	1.1.1	LOC424629	FAF1	0	-0.11	0.289694150466686	0	NA	NA	NA	NA	NA	NA	NA	NA	NA	NA	NA	NA	NA	NA	NA	NA	NA	NA	NA	NA	NA	NA	NA	NA	NA	NA	NA	NA	NA	NA	NA	NA	NA	NA	NA	NA	NA	NA	NA	NA	NA	NA	NA	NA	NA	NA	NA	NA	NA	NA	adip;thyr;chor;uter;isth;cecm;lymT;jeju;thro;spln;coln;magn;pitu;blod;feat;utri;thym;ileu;livr;hypt;hard;duod;trch;lymB;pvtc;brai;bmdm;burs;cctl;crbl;crtx;denC;embr;gizz;hert;kdny;lung;mono;mscB;nkil;optc;ovry;pcrs;pine;rtin;skin;test	5.515;3.0325;2.675;2.655;2.505;2.01;1.87;1.69;1.615;1.5125;1.3;1.185;0.9425;0.845;0.655;0.65;0.555;0.55;0.545;0.26;0.195;0.12;0.065;0.0275;0.015;0.0075;0;0;0;0;0;0;0;0;0;0;0;0;0;0;0;0;0;0;0;0;0	1	22	12	0.81	0	5.515	adip	3.0325	thyr	1.82	21	Standard expression	19	adip;thyr;chor;uter;isth;cecm;lymT;jeju;thro;spln;coln;magn;pitu;blod;feat;utri;thym;ileu;livr	4	2.1;2.36;2;Inf	/adip;thyr;chor;uter;isth;cecm;lymT;jeju;thro;spln;coln;magn;pitu;blod;feat;utri;thym;ileu;livr/hypt;hard;duod;trch/lymB;pvtc/brai	/19/4/2/1	NA	NA	NA	NA	NA	NA	NA	NA	NA	NA	NA	NA	NA	NA	3	NA	1	NA	1	1	NA
LOC112532917	LOC112532917	NA	8	4085678	4088709	+	Ncbi	v106	lncRNA	lnc	NA	NA	NA	NA	NA	NA	1887	1	XR_003076499	1887	1887;1887;1887	lnc_RNA	lnc	2	2;2;2	NCBIGALE00307649901,NCBIGALE00307649902	138,1749	138;944;1749	1	1;1;1	1146	1146;1146;1146	NA	NA	NA	NA	NA	NA	NA	NA	NA	NA	NA	NA	lncgASexNest	LOC424375	PACS2	0	lncgASexNest	1.1.1	LOC424375	PACS2	0	0.39	0.000116965523455743	0	NA	NA	NA	NA	NA	NA	NA	NA	NA	NA	NA	NA	NA	NA	lincSSdw	INRAGALG00000015924	INRAGALG00000015924	947	lincSSdw	1.1.1	INRAGALG00000015924	INRAGALG00000015924	947	0.62	1.12585518001021e-09	0	NA	NA	NA	NA	NA	NA	NA	NA	NA	NA	NA	NA	NA	NA	NA	NA	NA	NA	NA	NA	NA	NA	NA	NA	NA	NA	NA	NA	NA	NA	NA	NA	NA	NA	NA	NA	NA	utri;rtin;test;spln;burs;feat;lymB;nkil;thro;isth;pine;pitu;thyr;lymT;crtx;coln;lung;chor;ovry;adip;uter;blod;brai;crbl;bmdm;embr;denC;duod;thym;cecm;jeju;ileu;hypt;kdny;gizz;magn;trch;hert;skin;hard;mono;pvtc;livr;mscB;optc;pcrs;cctl	16.4;5.51;5.265;2.6175;2.605;2.2825;2.08;2.08;2.06;1.95;1.795;1.435;0.9975;0.985;0.935;0.825;0.785;0.78;0.75;0.725;0.64;0.61;0.585;0.5175;0.51;0.505;0.5;0.4875;0.4875;0.48;0.465;0.4275;0.3925;0.3125;0.23;0.17;0.15;0.14;0.14;0.13;0.125;0.125;0.055;0.05;0.03;0.03;0.02	1	42	12	0.8	0	16.4	utri	5.51	rtin	2.98	0	Standard expression	1	utri	4	2.98;2.01;2.27;Inf	/utri/rtin;test/spln;burs;feat;lymB;nkil;thro;isth;pine;pitu;thyr;lymT;crtx;coln;lung;chor;ovry;adip;uter;blod;brai;crbl;bmdm;embr;denC;duod;thym;cecm;jeju;ileu;hypt;kdny;gizz;magn;trch;hert;skin;hard;mono;pvtc/livr;mscB;optc;pcrs;cctl	/1/2/39/5	NA	NA	NA	NA	NA	NA	NA	NA	NA	NA	NA	NA	NA	NA	1	NA	NA	NA	NA	1	NA
LOC112532922	LOC112532922	NA	8	2507017	2515305	+	Ncbi	v106	lncRNA	lnc	NA	NA	NA	NA	NA	NA	2711	1	XR_003076507	2711	2711;2711;2711	lnc_RNA	lnc	3	3;3;3	NCBIGALE00307650701,NCBIGALE00307650702,NCBIGALE00307650703	2433,123,155	123;904;2433	2	2;2;2	5016,564	564;2790;5016	NA	NA	NA	NA	NA	NA	NA	NA	NA	NA	NA	NA	lncgASexCont	DAVISGALG000037102	DAVISGALG000037102	0	lncgASexCont	1.1.1	DAVISGALG000037102	DAVISGALG000037102	0	0.16	0.17762336667844	1	rtin	NA	NA	NA	NA	NA	NA	NA	NA	NA	NA	NA	NA	NA	NA	NA	NA	NA	NA	NA	NA	NA	NA	NA	NA	NA	NA	NA	NA	NA	NA	NA	NA	NA	NA	NA	NA	NA	NA	NA	NA	NA	NA	NA	NA	NA	NA	NA	NA	NA	NA	NA	NA	NA	NA	NA	NA	NA	NA	NA	NA	NA	NA	pine;rtin;lymT;denC;thro;pitu;lymB;mono;utri;thym;coln;feat;thyr;blod;spln;crtx;burs;cecm;duod;cctl;ileu;pcrs;test;jeju;lung;trch;kdny;pvtc;adip;bmdm;brai;chor;crbl;embr;gizz;hard;hert;hypt;isth;livr;magn;mscB;nkil;optc;ovry;skin;uter	2.03;1.69;1.225;0.825;0.54;0.245;0.1525;0.095;0.075;0.055;0.05;0.04;0.035;0.0325;0.03;0.02;0.0175;0.015;0.015;0.01;0.01;0.01;0.01;0.0075;0.005;0.005;0.0025;0.0025;0;0;0;0;0;0;0;0;0;0;0;0;0;0;0;0;0;0;0	1	7	3	0.93	1	2.03	pine	1.69	rtin	1.2	19	Standard expression	5	pine;rtin;lymT;denC;thro	3	2.2;2;Inf	/pine;rtin;lymT;denC;thro/pitu;lymB;mono;utri;thym;coln;feat;thyr;blod;spln;crtx;burs;cecm;duod;cctl;ileu;pcrs;test;jeju;lung;trch/kdny;pvtc	/5/21/2	NA	NA	NA	NA	NA	NA	NA	NA	NA	NA	NA	NA	NA	NA	1	NA	NA	1	NA	NA	NA
LOC112532923	LOC112532923	NA	8	23723	32518	-	Ncbi	v106	lncRNA	lnc	NA	NA	NA	NA	NA	NA	7846	3	XR_005861914;XR_005861913;XR_005861915	8135;7372;8032	7372;7846;8135	lnc_RNA;lnc_RNA;lnc_RNA	lnc;lnc;lnc	7;8;8	7;8;8	NCBIGALE00586191301,NCBIGALE00586191302,NCBIGALE00586191303,NCBIGALE00586191304,NCBIGALE00586191305,NCBIGALE00586191306,NCBIGALE00586191307;NCBIGALE00586191401,NCBIGALE00586191402,NCBIGALE00586191403,NCBIGALE00586191404,NCBIGALE00586191405,NCBIGALE00586191406,NCBIGALE00586191407,NCBIGALE00586191408;NCBIGALE00586191501,NCBIGALE00586191502,NCBIGALE00586191503,NCBIGALE00586191504,NCBIGALE00586191505,NCBIGALE00586191506,NCBIGALE00586191507,NCBIGALE00586191508	1248,592,1684,1315,1480,106,1710;1248,592,1684,1315,90,627,106,1710;1245,592,1684,1315,1480,106,967,643	90;1023;1710	6;7;7	6;7;7	124,125,105,125,87,101;124,125,105,125,764,87,101;124,125,105,125,87,101,101	87;143;764	NA	NA	NA	NA	NA	NA	NA	NA	NA	NA	NA	NA	lincSSdw;lincSSdw	LOC414140;LOC414140	AMY2A;AMY2A	23401;23404	lincSSdw	n.1.1	LOC414140	AMY2A	23401	0.39	0.00042653617633878	0	NA	NA	NA	NA	NA	NA	NA	NA	NA	NA	NA	NA	NA	NA	lincSSup	INRAGALG00000015870	INRAGALG00000015870	9105	lincSSup	n.1.1	INRAGALG00000015870	INRAGALG00000015870	9105	0.32	0.00450943996959153	1	crtx	NA	NA	NA	NA	NA	NA	NA	NA	NA	NA	NA	NA	NA	NA	NA	NA	NA	NA	NA	NA	NA	NA	NA	NA	NA	NA	NA	NA	NA	NA	NA	NA	NA	NA	NA	NA	crtx;hypt;pine;utri;crbl;brai;gizz;test;ovry;pcrs;thym;adip;cctl;embr;optc;pitu;lung;thyr;duod;pvtc;lymB;blod;bmdm;burs;cecm;chor;coln;denC;feat;hard;hert;ileu;isth;jeju;kdny;livr;lymT;magn;mono;mscB;nkil;rtin;skin;spln;thro;trch;uter	0.835;0.2825;0.23;0.15;0.09;0.0625;0.045;0.04;0.03;0.02;0.02;0.01;0.01;0.01;0.01;0.01;0.0075;0.0075;0.005;0.005;0.0025;0;0;0;0;0;0;0;0;0;0;0;0;0;0;0;0;0;0;0;0;0;0;0;0;0;0	1	4	0	0.97	1	0.835	crtx	0.2825	hypt	2.96	26	Weak expression	1	crtx	4	2.96;2;2;Inf	/crtx/hypt;pine;utri;crbl;brai;gizz;test;ovry;pcrs;thym/adip;cctl;embr;optc;pitu;lung;thyr;duod;pvtc/lymB	/1/10/9/1	NA	NA	NA	NA	NA	NA	NA	NA	NA	NA	NA	NA	NA	NA	1	NA	NA	NA	NA	1	NA
LOC112532925	LOC112532925	NA	8	5808828	5810177	-	Ncbi	v106	lncRNA	lnc	NA	NA	NA	NA	NA	NA	1051	1	XR_003076517	1051	1051;1051;1051	lnc_RNA	lnc	2	2;2;2	NCBIGALE00307651701,NCBIGALE00307651702	604,447	447;526;604	1	1;1;1	300	300;300;300	NA	NA	NA	NA	NA	NA	NA	NA	NA	NA	NA	NA	lincDivg	LOC424413	STX10	41	lincDivg	1.1.1	LOC424413	STX10	41	0.08	0.420558906063117	0	NA	NA	NA	NA	NA	NA	NA	NA	NA	NA	NA	NA	NA	NA	lincSSdw	LOC107053937	LOC107053937	2638	lincSSdw	1.1.1	LOC107053937	LOC107053937	2638	0.18	0.0831689637102952	1	thro	NA	NA	NA	NA	NA	NA	NA	NA	NA	NA	NA	NA	NA	NA	NA	NA	NA	NA	NA	NA	NA	NA	NA	NA	NA	NA	NA	NA	NA	NA	NA	NA	NA	NA	NA	NA	test;thro;denC;lung;rtin;coln;spln;blod;lymT;lymB;feat;thym;gizz;burs;cecm;thyr;brai;crbl;crtx;kdny;livr;duod;adip;pvtc;hypt;mscB;uter;pcrs;skin;ileu;jeju;cctl;optc;trch;mono;bmdm;chor;embr;hard;hert;isth;magn;nkil;ovry;pine;pitu;utri	2.075;1.42;0.565;0.4475;0.425;0.35;0.315;0.285;0.235;0.1575;0.145;0.1375;0.105;0.0975;0.095;0.0925;0.08;0.0725;0.055;0.055;0.035;0.0325;0.03;0.03;0.025;0.025;0.025;0.02;0.02;0.015;0.015;0.01;0.01;0.01;0.005;0;0;0;0;0;0;0;0;0;0;0;0	1	13	2	0.91	1	2.075	test	1.42	thro	1.46	12	Standard expression	2	test;thro	3	2.51;2;Inf	/test;thro/denC;lung;rtin;coln;spln;blod;lymT;lymB;feat;thym;gizz;burs;cecm;thyr;brai;crbl;crtx;kdny;livr;duod;adip;pvtc;hypt;mscB;uter;pcrs;skin;ileu;jeju;cctl;optc;trch/mono	/2/32/1	NA	NA	NA	NA	NA	NA	NA	NA	NA	NA	NA	NA	NA	NA	1	NA	1	NA	1	NA	NA
LOC112532927	LOC112532927	NA	8	21842231	21848210	-	Ncbi	v106	lncRNA	lnc	NA	NA	NA	NA	ENSGALG00010027030	NA	832	1	XR_003076519	832	832;832;832	lnc_RNA	lnc	3	3;3;3	NCBIGALE00307651901,NCBIGALE00307651902,NCBIGALE00307651903	114,217,501	114;277;501	2	2;2;2	406,4744	406;2575;4744	NA	NA	NA	NA	NA	NA	NA	NA	NA	NA	NA	NA	lincSSdw	LOC424623	TRABD2B	40628	lincSSdw	1.1.1	LOC424623	TRABD2B	40628	0.14	0.248921856238671	0	NA	NA	NA	NA	NA	NA	NA	NA	NA	NA	NA	NA	NA	NA	lncgASinNest	LOC121111455	LOC121111455	0	lncgASinNest	1.1.1	LOC121111455	LOC121111455	0	0.14	0.248533687470291	1	NA	NA	NA	NA	NA	NA	NA	NA	NA	NA	NA	NA	NA	NA	NA	NA	NA	NA	NA	NA	NA	NA	NA	NA	NA	NA	NA	NA	NA	NA	NA	NA	NA	NA	NA	NA	NA	kdny;jeju;ileu;adip;blod;bmdm;brai;burs;cctl;cecm;chor;coln;crbl;crtx;denC;duod;embr;feat;gizz;hard;hert;hypt;isth;livr;lung;lymB;lymT;magn;mono;mscB;nkil;optc;ovry;pcrs;pine;pitu;pvtc;rtin;skin;spln;test;thro;thym;thyr;trch;uter;utri	0.14;0.05;0.005;0;0;0;0;0;0;0;0;0;0;0;0;0;0;0;0;0;0;0;0;0;0;0;0;0;0;0;0;0;0;0;0;0;0;0;0;0;0;0;0;0;0;0;0	0	1	0	0.99	1	0.14	kdny	0.05	jeju	2.8	44	Weak expression	1	kdny	3	2.8;10;Inf	/kdny/jeju/ileu	/1/1/1	NA	NA	NA	NA	NA	NA	NA	NA	NA	NA	NA	NA	NA	NA	1	1	1	NA	NA	NA	NA
LOC112532928	LOC112532928	NA	8	947177	966140	-	Ncbi	v106	lncRNA	lnc	NA	NA	NA	NA	NA	NA	2082	1	XR_003076526	2082	2082;2082;2082	lnc_RNA	lnc	6	6;6;6	NCBIGALE00307652601,NCBIGALE00307652602,NCBIGALE00307652603,NCBIGALE00307652604,NCBIGALE00307652605,NCBIGALE00307652606	302,87,93,132,75,1393	75;347;1393	5	5;5;5	7038,358,4082,87,5322	87;3377;7038	NA	NA	NA	NA	NA	NA	NA	NA	NA	NA	NA	NA	lncgASexCont	DAVISGALG000037184	DAVISGALG000037184	0	lncgASexCont	1.1.1	DAVISGALG000037184	DAVISGALG000037184	0	-0.01	0.888824830731416	1	NA	NA	NA	NA	NA	NA	NA	NA	NA	NA	NA	NA	NA	NA	lincSSup	DAVISGALG000037181	DAVISGALG000037181	6341	lincSSup	1.1.1	DAVISGALG000037181	DAVISGALG000037181	6341	0.65	1.00473432475068e-09	1	thro	NA	NA	NA	NA	NA	NA	NA	NA	NA	NA	NA	NA	NA	NA	NA	NA	NA	NA	NA	NA	NA	NA	NA	NA	NA	NA	NA	NA	NA	NA	NA	NA	NA	NA	NA	NA	thro;denC;lymT;pine;blod;rtin;lymB;utri;bmdm;test;cecm;feat;coln;thym;mono;thyr;isth;chor;trch;livr;lung;ovry;pcrs;brai;duod;kdny;skin;spln;burs;gizz;cctl;hard;ileu;jeju;pvtc;adip;crbl;crtx;embr;hert;hypt;magn;mscB;nkil;optc;pitu;uter	20.495;2.285;2.01;1.76;1.09;0.965;0.89;0.41;0.255;0.255;0.17;0.155;0.15;0.1325;0.125;0.105;0.09;0.07;0.055;0.05;0.0425;0.03;0.03;0.0275;0.025;0.02;0.02;0.02;0.0175;0.015;0.01;0.01;0.0075;0.0075;0.005;0;0;0;0;0;0;0;0;0;0;0;0	1	16	5	0.95	1	20.495	thro	2.285	denC	8.97	12	Standard expression	1	thro	3	8.97;2.17;Inf	/thro/denC;lymT;pine;blod;rtin;lymB/utri;bmdm;test;cecm;feat;coln;thym;mono;thyr;isth;chor;trch;livr;lung;ovry;pcrs;brai;duod;kdny;skin;spln;burs;gizz;cctl;hard;ileu;jeju;pvtc	/1/6/28	NA	NA	NA	NA	NA	NA	NA	NA	NA	NA	NA	NA	NA	NA	1	NA	NA	1	1	NA	NA
LOC112532929	LOC112532929	NA	8	906290	934862	-	Ncbi	v106	lncRNA	lnc	NA	NA	NA	NA	NA	NA	5893	1	XR_003076531	5893	5893;5893;5893	lnc_RNA	lnc	8	8;8;8	NCBIGALE00307653101,NCBIGALE00307653102,NCBIGALE00307653103,NCBIGALE00307653104,NCBIGALE00307653105,NCBIGALE00307653106,NCBIGALE00307653107,NCBIGALE00307653108	4670,116,91,172,126,127,329,262	91;737;4670	7	7;7;7	5938,1103,3705,5661,2153,2751,1376	1103;3241;5938	NA	NA	NA	NA	NA	NA	NA	NA	NA	NA	NA	NA	lncgASexNest	LOC424336	NTNG1	0	lncgASexNest	1.1.1	LOC424336	NTNG1	0	0.05	0.593691120954053	0	NA	NA	NA	NA	NA	NA	NA	NA	NA	NA	NA	NA	NA	NA	lncgASexOvlp	DAVISGALG000037180	DAVISGALG000037180	0	lncgASexOvlp	1.1.1	DAVISGALG000037180	DAVISGALG000037180	0	0.1	0.32435279633675	0	NA	NA	NA	NA	NA	NA	NA	NA	NA	NA	NA	NA	NA	NA	NA	NA	NA	NA	NA	NA	NA	NA	NA	NA	NA	NA	NA	NA	NA	NA	NA	NA	NA	NA	NA	NA	NA	thro;pine;denC;rtin;chor;lymT;lymB;feat;utri;blod;bmdm;skin;coln;uter;cecm;mono;pitu;thyr;thym;isth;burs;hard;test;spln;ovry;livr;trch;lung;kdny;pcrs;brai;ileu;cctl;crbl;embr;hypt;jeju;crtx;pvtc;duod;adip;gizz;hert;magn;mscB;nkil;optc	3.5;3.265;2.225;1.455;1.38;0.605;0.48;0.4425;0.355;0.27;0.095;0.095;0.085;0.06;0.055;0.055;0.055;0.0525;0.0475;0.045;0.0425;0.04;0.04;0.0375;0.035;0.03;0.025;0.0225;0.02;0.02;0.015;0.015;0.01;0.01;0.01;0.01;0.01;0.005;0.005;0.0025;0;0;0;0;0;0;0	1	10	5	0.9	1	3.5	thro	3.265	pine	1.07	7	Standard expression	5	thro;pine;denC;rtin;chor	5	2.28;2.84;2;2;Inf	/thro;pine;denC;rtin;chor/lymT;lymB;feat;utri;blod/bmdm;skin;coln;uter;cecm;mono;pitu;thyr;thym;isth;burs;hard;test;spln;ovry;livr;trch;lung;kdny;pcrs;brai;ileu;cctl;crbl;embr;hypt;jeju/crtx;pvtc/duod	/5/5/27/2/1	NA	NA	NA	NA	NA	NA	NA	NA	NA	NA	NA	NA	NA	NA	1	NA	NA	NA	1	NA	NA
LOC112532937	LOC112532937	NA	8	17079971	17092621	+	Ncbi	v106	lncRNA	lnc	NA	NA	NA	NA	NA	NA	5842	1	XR_006939968	5842	5842;5842;5842	lnc_RNA	lnc	4	4;4;4	NCBIGALE00693996801,NCBIGALE00693996802,NCBIGALE00693996803,NCBIGALE00693996804	3012,74,161,2595	74;1460;3012	3	3;3;3	1615,3027,2170	1615;2271;3027	NA	NA	NA	NA	NA	NA	NA	NA	NA	NA	NA	NA	lincConv	LOC424545	ADGRL2	30992	lincConv	1.1.1	LOC424545	ADGRL2	30992	0.26	0.017647585455222	0	NA	NA	NA	NA	NA	NA	NA	NA	NA	NA	NA	NA	NA	NA	NA	NA	NA	NA	NA	NA	NA	NA	NA	NA	NA	NA	NA	NA	NA	NA	NA	NA	NA	NA	NA	NA	NA	NA	NA	NA	NA	NA	NA	NA	NA	NA	NA	NA	NA	NA	NA	NA	NA	NA	NA	NA	NA	NA	NA	NA	NA	NA	NA	thym;test;rtin;thyr;pcrs;embr;lung;brai;gizz;skin;spln;duod;hypt;pvtc;adip;cecm;coln;crbl;trch;feat;ileu;blod;bmdm;burs;cctl;chor;crtx;denC;hard;hert;isth;jeju;kdny;livr;lymB;lymT;magn;mono;mscB;nkil;optc;ovry;pine;pitu;thro;uter;utri	0.415;0.09;0.065;0.045;0.04;0.025;0.0225;0.0125;0.01;0.01;0.01;0.0075;0.0075;0.0075;0.005;0.005;0.005;0.005;0.005;0.0025;0.0025;0;0;0;0;0;0;0;0;0;0;0;0;0;0;0;0;0;0;0;0;0;0;0;0;0;0	1	1	0	0.98	1	0.415	thym	0.09	test	4.61	26	Weak expression	1	thym	3	4.61;2;Inf	/thym/test;rtin;thyr;pcrs;embr;lung;brai;gizz;skin;spln;duod;hypt;pvtc;adip;cecm;coln;crbl;trch/feat;ileu	/1/18/2	NA	NA	NA	NA	NA	NA	NA	NA	NA	NA	NA	NA	NA	NA	1	NA	NA	NA	NA	NA	NA
LOC112532938	LOC112532938	NA	8	9773854	9781901	-	Ncbi	v106	lncRNA	lnc	NA	NA	NA	NA	NA	NA	1132	1	XR_003076565	1132	1132;1132;1132	lnc_RNA	lnc	3	3;3;3	NCBIGALE00307656501,NCBIGALE00307656502,NCBIGALE00307656503	227,175,730	175;377;730	2	2;2;2	1308,5610	1308;3459;5610	NA	NA	NA	NA	NA	NA	NA	NA	NA	NA	NA	NA	lincSSup	LOC107056665	LOC107056665	22798	lincSSup	1.1.1	LOC107056665	LOC107056665	22798	0.21	0.111740399420351	1	NA	NA	NA	NA	NA	NA	NA	NA	NA	NA	NA	NA	NA	NA	lincSSdw	INRAGALG00000016039	INRAGALG00000016039	3264	lincSSdw	1.1.1	INRAGALG00000016039	INRAGALG00000016039	3264	0.39	0.00412619480453473	0	NA	NA	NA	NA	NA	NA	NA	NA	NA	NA	NA	NA	NA	NA	NA	NA	NA	NA	NA	NA	NA	NA	NA	NA	NA	NA	NA	NA	NA	NA	NA	NA	NA	NA	NA	NA	NA	lymB;burs;brai;embr;hypt;test;crtx;gizz;optc;pcrs;crbl;lung;thyr;adip;blod;bmdm;cctl;cecm;chor;coln;denC;duod;feat;hard;hert;ileu;isth;jeju;kdny;livr;lymT;magn;mono;mscB;nkil;ovry;pine;pitu;pvtc;rtin;skin;spln;thro;thym;trch;uter;utri	0.4125;0.1375;0.0825;0.06;0.0325;0.025;0.02;0.01;0.01;0.01;0.0075;0.005;0.005;0;0;0;0;0;0;0;0;0;0;0;0;0;0;0;0;0;0;0;0;0;0;0;0;0;0;0;0;0;0;0;0;0;0	1	2	0	0.98	1	0.4125	lymB	0.1375	burs	3	34	Weak expression	1	lymB	3	3;2;Inf	/lymB/burs;brai;embr;hypt;test;crtx/gizz;optc;pcrs;crbl;lung;thyr	/1/6/6	NA	NA	NA	NA	NA	NA	NA	NA	NA	NA	NA	NA	NA	NA	1	NA	1	NA	NA	NA	NA
LOC112532939	LOC112532939	NA	8	3552127	3560996	-	Ncbi	v106	lncRNA	lnc	NA	NA	NA	NA	ENSGALG00010014410	NA	4434	1	XR_005861838	4434	4434;4434;4434	lnc_RNA	lnc	3	3;3;3	NCBIGALE00586183801,NCBIGALE00586183802,NCBIGALE00586183803	3353,147,934	147;1478;3353	2	2;2;2	106,4332	106;2219;4332	NA	NA	NA	NA	NA	NA	NA	NA	NA	NA	NA	NA	lincDivg	LOC378901	RGS4	4967	lincDivg	1.1.1	LOC378901	RGS4	4967	0.01	0.95107857027768	0	NA	NA	NA	NA	NA	NA	NA	NA	NA	NA	NA	NA	NA	NA	lincSSup	ENSGALG00010014405	ENSGALG00010014405	9517	lincSSup	1.1.1	ENSGALG00010014405	ENSGALG00010014405	9517	0.05	0.687733566458092	1	denC	NA	NA	NA	NA	NA	NA	NA	NA	NA	NA	NA	NA	NA	NA	NA	NA	NA	NA	NA	NA	NA	NA	NA	NA	NA	NA	NA	NA	NA	NA	NA	NA	NA	NA	NA	NA	denC;pine;mscB;gizz;rtin;utri;adip;hert;pcrs;coln;feat;hard;jeju;livr;ileu;duod;mono;pvtc;thyr;trch;blod;bmdm;brai;burs;cctl;cecm;chor;crbl;crtx;embr;hypt;isth;kdny;lung;lymB;lymT;magn;nkil;optc;ovry;pitu;skin;spln;test;thro;thym;uter	0.225;0.135;0.055;0.04;0.04;0.03;0.02;0.02;0.02;0.015;0.015;0.01;0.01;0.01;0.0075;0.005;0.005;0.005;0.005;0.005;0;0;0;0;0;0;0;0;0;0;0;0;0;0;0;0;0;0;0;0;0;0;0;0;0;0;0	1	2	0	0.95	1	0.225	denC	0.135	pine	1.67	27	Weak expression	2	denC;pine	2	2.45;Inf	/denC;pine/mscB;gizz;rtin;utri;adip;hert;pcrs;coln;feat;hard;jeju;livr;ileu;duod;mono;pvtc;thyr;trch	/2/18	NA	NA	NA	NA	NA	NA	NA	NA	NA	NA	NA	NA	NA	NA	1	1	1	NA	1	NA	NA
LOC112532941	LOC112532941	U5 spliceosomal RNA	8	20429342	20429456	+	Ncbi	v106	snRNA	snr	ENSGALG00010027049;ENSGALG00010027051;ENSGALG00010027055;ENSGALG00010027056;ENSGALG00010027057	U5;U5;U5;U5;U5	NA	LOC112532941;LOC112532941;LOC112532941;LOC112532941;LOC112532941	ENSGALG00010027049	U5;U5;U5;U5;U5;U5;U5	115	1	XR_003076578	115	115;115;115	snRNA	snr	1	1;1;1	NCBIGALE00307657801	115	115;115;115	0	0;0;0	0	0;0;0	NA	NA	NA	NA	NA	NA	NA	NA	NA	NA	NA	NA	NA	NA	NA	NA	NA	NA	NA	NA	NA	NA	NA	NA	NA	NA	NA	NA	NA	NA	NA	NA	NA	NA	NA	NA	NA	NA	NA	NA	NA	NA	NA	NA	NA	NA	NA	NA	NA	NA	NA	NA	NA	NA	NA	NA	NA	NA	NA	NA	NA	NA	NA	NA	NA	NA	NA	NA	NA	lincDivg	LOC107054058	LOC107054058	286	lincDivg	1.1.1	LOC107054058	LOC107054058	286	lncgSSinNest	LOC101751863	C1orf228	0	lncgSSinNest	1.1.1	LOC101751863	C1orf228	0	optc;trch;cctl;hard;thyr;thym;pvtc;pcrs;hypt;spln;burs;crtx;thro;pitu;utri;lung;crbl;brai;adip;blod;bmdm;cecm;chor;coln;denC;duod;embr;feat;gizz;hert;ileu;isth;jeju;kdny;livr;lymB;lymT;magn;mono;mscB;nkil;ovry;pine;rtin;skin;test;uter	15413.7;9965.275;8227.22;5669.815;4860.505;3952.9375;3283.845;1304.82;27.3875;15.4975;7.155;6.86;4.4;3.9425;1.26;0.8025;0.7825;0.45;0;0;0;0;0;0;0;0;0;0;0;0;0;0;0;0;0;0;0;0;0;0;0;0;0;0;0;0;0	1	18	15	0.83	0	15413.7	optc	9965.275	trch	1.55	29	Standard expression	7	optc;trch;cctl;hard;thyr;thym;pvtc	5	2.52;47.64;2.17;3.13;Inf	/optc;trch;cctl;hard;thyr;thym;pvtc/pcrs/hypt;spln/burs;crtx;thro;pitu/utri;lung;crbl;brai	/7/1/2/4/4	NA	spliceosomal tri-snRNP complex assembly;formation of quadruple SL/U4/U5/U6 snRNP	U4/U6 x U5 tri-snRNP complex;U5 snRNP	NA	NA	NA	NA	NA	NA	NA	NA	NA	NA	NA	1	1	NA	NA	NA	NA	NA
LOC112532942	LOC112532942	U5 spliceosomal RNA	8	20429991	20430105	+	Ncbi	v106	snRNA	snr	ENSGALG00010027058	U5	NA	LOC112532942	ENSGALG00010027058	U5	115	1	XR_003076579	115	115;115;115	snRNA	snr	1	1;1;1	NCBIGALE00307657901	115	115;115;115	0	0;0;0	0	0;0;0	NA	NA	NA	NA	NA	NA	NA	NA	NA	NA	NA	NA	NA	NA	NA	NA	NA	NA	NA	NA	NA	NA	NA	NA	NA	NA	NA	NA	NA	NA	NA	NA	NA	NA	NA	NA	NA	NA	NA	NA	NA	NA	NA	NA	NA	NA	NA	NA	NA	NA	NA	NA	NA	NA	NA	NA	NA	NA	NA	NA	NA	NA	NA	NA	NA	NA	NA	NA	NA	lincDivg	LOC107054058	LOC107054058	935	lincDivg	1.1.1	LOC107054058	LOC107054058	935	lncgSSinNest	LOC101751863	C1orf228	0	lncgSSinNest	1.1.1	LOC101751863	C1orf228	0	optc;thyr;trch;cctl;pvtc;thym;hard;pcrs;hypt;spln;crtx;crbl;burs;mscB;utri;adip;blod;bmdm;brai;cecm;chor;coln;denC;duod;embr;feat;gizz;hert;ileu;isth;jeju;kdny;livr;lung;lymB;lymT;magn;mono;nkil;ovry;pine;pitu;rtin;skin;test;thro;uter	11899.63;8749.795;8304.445;7876.8;6803.3775;6262.2275;6030.725;4351.56;37.445;32.76;12.11;9.065;5.0625;3.44;2.105;0;0;0;0;0;0;0;0;0;0;0;0;0;0;0;0;0;0;0;0;0;0;0;0;0;0;0;0;0;0;0;0	1	15	15	0.82	0	11899.63	optc	8749.795	thyr	1.36	32	Standard expression	8	optc;thyr;trch;cctl;pvtc;thym;hard;pcrs	3	116.21;2.71;Inf	/optc;thyr;trch;cctl;pvtc;thym;hard;pcrs/hypt;spln/crtx;crbl;burs;mscB;utri	/8/2/5	NA	NA	NA	NA	NA	NA	NA	NA	NA	NA	NA	NA	NA	NA	1	1	NA	NA	NA	NA	NA
LOC112532943	LOC112532943	U5 spliceosomal RNA	8	20451719	20451833	-	Ncbi	v106	snRNA	snr	ENSGALG00010027049;ENSGALG00010027051;ENSGALG00010027055;ENSGALG00010027056;ENSGALG00010027057	U5;U5;U5;U5;U5	NA	LOC112532943;LOC112532943;LOC112532943;LOC112532943;LOC112532943	ENSGALG00010027055	U5;U5;U5;U5;U5;U5;U5	115	1	XR_003076580	115	115;115;115	snRNA	snr	1	1;1;1	NCBIGALE00307658001	115	115;115;115	0	0;0;0	0	0;0;0	NA	NA	NA	NA	NA	NA	NA	NA	NA	NA	NA	NA	NA	NA	NA	NA	NA	NA	NA	NA	NA	NA	NA	NA	NA	NA	NA	NA	NA	NA	NA	NA	NA	NA	NA	NA	NA	NA	NA	NA	NA	NA	NA	NA	NA	NA	NA	NA	NA	NA	NA	NA	NA	NA	NA	NA	NA	NA	NA	NA	NA	NA	NA	NA	NA	NA	NA	NA	NA	lncgSSinNest	FRAGALG000000039968	FRAGALG000000039968	0	lncgSSinNest	1.1.1	FRAGALG000000039968	FRAGALG000000039968	0	lincSSup	LOC424583	KIF2C	1678	lincSSup	1.1.1	LOC424583	KIF2C	1678	optc;thyr;thym;trch;pvtc;cctl;hard;pcrs;hypt;cecm;spln;burs;crtx;thro;pitu;utri;lung;crbl;brai;adip;blod;bmdm;chor;coln;denC;duod;embr;feat;gizz;hert;ileu;isth;jeju;kdny;livr;lymB;lymT;magn;mono;mscB;nkil;ovry;pine;rtin;skin;test;uter	10363.77;7816.11;6224.1075;6052.79;5121.06;4433.89;3909.175;3164.91;27.3875;20.94;15.4975;7.155;6.86;4.4;3.3925;1.26;0.8025;0.7825;0.45;0;0;0;0;0;0;0;0;0;0;0;0;0;0;0;0;0;0;0;0;0;0;0;0;0;0;0;0	1	19	16	0.82	0	10363.77	optc	7816.11	thyr	1.33	28	Standard expression	8	optc;thyr;thym;trch;pvtc;cctl;hard;pcrs	4	115.56;2.17;2.69;Inf	/optc;thyr;thym;trch;pvtc;cctl;hard;pcrs/hypt;cecm;spln/burs;crtx;thro;pitu/utri;lung;crbl;brai	/8/3/4/4	NA	spliceosomal tri-snRNP complex assembly;formation of quadruple SL/U4/U5/U6 snRNP	U4/U6 x U5 tri-snRNP complex;U5 snRNP	NA	NA	NA	NA	NA	NA	NA	NA	NA	NA	NA	1	1	NA	NA	NA	NA	NA
LOC112532944	LOC112532944	small nucleolar RNA SNORD21	8	13786710	13786805	-	Ncbi	v106	snoRNA	sno	ENSGALG00010024481	SNORD21	NA	LOC112532944	ENSGALG00010024481	SNORD21	96	1	XR_003076581	96	96;96;96	snoRNA	sno	1	1;1;1	NCBIGALE00307658101	96	96;96;96	0	0;0;0	0	0;0;0	NA	NA	NA	NA	NA	NA	ortholog_one2one	ENSG00000206680	SNORD21	LOC6083	SNORD21	small nucleolar RNA, C/D box 21	NA	NA	NA	NA	NA	NA	NA	NA	NA	NA	NA	NA	NA	NA	NA	NA	NA	NA	NA	NA	NA	NA	NA	NA	NA	NA	NA	NA	NA	NA	NA	NA	NA	NA	NA	NA	NA	NA	NA	NA	NA	NA	NA	NA	NA	NA	NA	NA	NA	NA	NA	NA	NA	NA	NA	NA	NA	lincSSup	LOC112532879	LOC112532879	18255	lincSSup	1.1.1	LOC112532879	LOC112532879	18255	lncgSSinNest	LOC395269	RPL5	0	lncgSSinNest	1.1.1	LOC395269	RPL5	0	isth;crtx;spln;hypt;thym;utri;feat;adip;blod;bmdm;brai;burs;cctl;cecm;chor;coln;crbl;denC;duod;embr;gizz;hard;hert;ileu;jeju;kdny;livr;lung;lymB;lymT;magn;mono;mscB;nkil;optc;ovry;pcrs;pine;pitu;pvtc;rtin;skin;test;thro;thyr;trch;uter	68.815;38.12;28.3175;23.4875;10.7675;9.635;5.04;0;0;0;0;0;0;0;0;0;0;0;0;0;0;0;0;0;0;0;0;0;0;0;0;0;0;0;0;0;0;0;0;0;0;0;0;0;0;0;0	1	7	7	0.91	1	68.815	isth	38.12	crtx	1.81	40	Standard expression	4	isth;crtx;spln;hypt	2	2.18;Inf	/isth;crtx;spln;hypt/thym;utri;feat	/4/3	NA	NA	NA	NA	NA	RNA processing	nucleolus		NA	NA	NA	NA	NA	NA	1	1	1	NA	NA	NA	NA
LOC112532945	LOC112532945	small nucleolar RNA SNORD24	8	7413872	7413955	+	Ncbi	v106	snoRNA	sno	ENSGALG00010014819	SNORD24	NA	LOC112532945	ENSGALG00010014819	SNORD24	84	1	XR_003076582	84	84;84;84	snoRNA	sno	1	1;1;1	NCBIGALE00307658201	84	84;84;84	0	0;0;0	0	0;0;0	ortholog_one2one	ENSMUSG00000064816	Gm22357	LOC115487638	Gm22357	predicted gene, 22357	NA	NA	NA	NA	NA	NA	NA	NA	NA	NA	NA	NA	NA	NA	NA	NA	NA	NA	NA	NA	NA	NA	NA	NA	NA	NA	NA	NA	NA	NA	NA	NA	NA	NA	NA	NA	NA	NA	NA	NA	NA	NA	NA	NA	NA	NA	NA	NA	NA	NA	NA	NA	NA	NA	NA	NA	NA	NA	NA	NA	NA	NA	NA	lncgSSinNest	LOC121113430	LOC121113430	0	lncgSSinNest	1.1.1	LOC121113430	LOC121113430	0	lincSSup	LOC107053944	LOC107053944	647	lincSSup	1.1.1	LOC107053944	LOC107053944	647	utri;crtx;feat;adip;blod;bmdm;brai;burs;cctl;cecm;chor;coln;crbl;denC;duod;embr;gizz;hard;hert;hypt;ileu;isth;jeju;kdny;livr;lung;lymB;lymT;magn;mono;mscB;nkil;optc;ovry;pcrs;pine;pitu;pvtc;rtin;skin;spln;test;thro;thym;thyr;trch;uter	13.49;11.965;10.5325;0;0;0;0;0;0;0;0;0;0;0;0;0;0;0;0;0;0;0;0;0;0;0;0;0;0;0;0;0;0;0;0;0;0;0;0;0;0;0;0;0;0;0;0	1	3	3	0.96	1	13.49	utri	11.965	crtx	1.13	44	Standard expression	3	utri;crtx;feat	1	Inf	/utri;crtx;feat	/3	NA	RNA processing	nucleolus	NA	NA	NA	NA	NA	NA	RNA processing	nucleolus		predicted gene, 22357	MGI:5452134	1	1	1	NA	NA	NA	NA
LOC112532946	LOC112532946	small nucleolar RNA SNORD81	8	7418420	7418498	+	Ncbi	v106	snoRNA	sno	ENSGALG00010014832	SNORD81	NA	LOC112532946	ENSGALG00010014832	SNORD81	79	1	XR_003076583	79	79;79;79	snoRNA	sno	1	1;1;1	NCBIGALE00307658301	79	79;79;79	0	0;0;0	0	0;0;0	ortholog_one2many	ENSMUSG00000064573;ENSMUSG00000065228	Gm25802;Gm25789	LOC115489813;LOC115487640	Gm25802;Gm25789	predicted gene, 25802;predicted gene, 25789	ortholog_one2many	ENSG00000199934;ENSG00000202023;ENSG00000212278	SNORD81	LOC124900422;LOC124900235;LOC124900199	LOC124900422;LOC124900235;LOC124900199	small nucleolar RNA SNORD81	NA	NA	NA	NA	NA	NA	NA	NA	NA	NA	NA	NA	NA	NA	NA	NA	NA	NA	NA	NA	NA	NA	NA	NA	NA	NA	NA	NA	NA	NA	NA	NA	NA	NA	NA	NA	NA	NA	NA	NA	NA	NA	NA	NA	NA	NA	NA	NA	NA	NA	NA	NA	NA	NA	NA	NA	NA	lincSSdw	LOC121113430	LOC121113430	3900	lincSSdw	1.1.1	LOC121113430	LOC121113430	3900	lncgASexNest	LOC424441	HEBP2	0	lncgASexNest	1.1.1	LOC424441	HEBP2	0	feat;utri;adip;blod;bmdm;brai;burs;cctl;cecm;chor;coln;crbl;crtx;denC;duod;embr;gizz;hard;hert;hypt;ileu;isth;jeju;kdny;livr;lung;lymB;lymT;magn;mono;mscB;nkil;optc;ovry;pcrs;pine;pitu;pvtc;rtin;skin;spln;test;thro;thym;thyr;trch;uter	9.4575;1.43;0;0;0;0;0;0;0;0;0;0;0;0;0;0;0;0;0;0;0;0;0;0;0;0;0;0;0;0;0;0;0;0;0;0;0;0;0;0;0;0;0;0;0;0;0	0	2	2	0.99	1	9.4575	feat	1.43	utri	6.61	45	Standard expression	1	feat	2	6.61;Inf	/feat/utri	/1/1	NA	RNA processing	nucleolus	NA	NA	RNA processing;RNA processing;RNA processing	nucleolus;nucleolus;nucleolus		NA	RNA processing;RNA processing	nucleolus;nucleolus		predicted gene, 25802;predicted gene, 25789	MGI:5455579;MGI:5455566	1	1	1	NA	NA	NA	NA
LOC112532947	LOC112532947	small nucleolar RNA SNORD79	8	7417078	7417156	+	Ncbi	v106	snoRNA	sno	ENSGALG00010014820	SNORD79	NA	LOC112532947	ENSGALG00010014820	SNORD79	79	1	XR_003076584	79	79;79;79	snoRNA	sno	1	1;1;1	NCBIGALE00307658401	79	79;79;79	0	0;0;0	0	0;0;0	NA	NA	NA	NA	NA	NA	ortholog_one2one	ENSG00000251878	SNORD79	LOC124900589	LOC124900589	small nucleolar RNA SNORD79	NA	NA	NA	NA	NA	NA	NA	NA	NA	NA	NA	NA	NA	NA	NA	NA	NA	NA	NA	NA	NA	NA	NA	NA	NA	NA	NA	NA	NA	NA	NA	NA	NA	NA	NA	NA	NA	NA	NA	NA	NA	NA	NA	NA	NA	NA	NA	NA	NA	NA	NA	NA	NA	NA	NA	NA	NA	lincSSdw	LOC121113430	LOC121113430	2558	lincSSdw	1.1.1	LOC121113430	LOC121113430	2558	lncgSSinNest	LOC107053944	LOC107053944	0	lncgSSinNest	1.1.1	LOC107053944	LOC107053944	0	utri;adip;blod;bmdm;brai;burs;cctl;cecm;chor;coln;crbl;crtx;denC;duod;embr;feat;gizz;hard;hert;hypt;ileu;isth;jeju;kdny;livr;lung;lymB;lymT;magn;mono;mscB;nkil;optc;ovry;pcrs;pine;pitu;pvtc;rtin;skin;spln;test;thro;thym;thyr;trch;uter	3.21;0;0;0;0;0;0;0;0;0;0;0;0;0;0;0;0;0;0;0;0;0;0;0;0;0;0;0;0;0;0;0;0;0;0;0;0;0;0;0;0;0;0;0;0;0;0	1	1	1	1	1	3.21	utri	0	adip	Inf	46	Standard expression	1	utri	1	Inf	/utri	/1	NA	RNA processing	nucleolus	NA	NA				NA	NA	NA	NA	NA	NA	1	1	1	NA	NA	NA	NA
LOC112532948	LOC112532948	small nucleolar RNA SNORD55/SNORD39	8	20455877	20455961	+	Ncbi	v106	snoRNA	sno	ENSGALG00010027053	SNORD39	NA	LOC112532948	ENSGALG00010027053	SNORD39	85	1	XR_003076585	85	85;85;85	snoRNA	sno	1	1;1;1	NCBIGALE00307658501	85	85;85;85	0	0;0;0	0	0;0;0	ortholog_one2one	ENSMUSG00000092680	Snord55	LOC100216533	Snord55	small nucleolar RNA, C/D box 55	ortholog_one2one	ENSG00000264294	SNORD55	LOC26811	SNORD55	small nucleolar RNA, C/D box 55	NA	NA	NA	NA	NA	NA	NA	NA	NA	NA	NA	NA	NA	NA	NA	NA	NA	NA	NA	NA	NA	NA	NA	NA	NA	NA	NA	NA	NA	NA	NA	NA	NA	NA	NA	NA	NA	NA	NA	NA	NA	NA	NA	NA	NA	NA	NA	NA	NA	NA	NA	NA	NA	NA	NA	NA	NA	lincDivg	FRAGALG000000039968	FRAGALG000000039968	1160	lincDivg	1.1.1	FRAGALG000000039968	FRAGALG000000039968	1160	lncgSSinNest	LOC424584	RPS8	0	lncgSSinNest	1.1.1	LOC424584	RPS8	0	thym;utri;feat;adip;blod;bmdm;brai;burs;cctl;cecm;chor;coln;crbl;crtx;denC;duod;embr;gizz;hard;hert;hypt;ileu;isth;jeju;kdny;livr;lung;lymB;lymT;magn;mono;mscB;nkil;optc;ovry;pcrs;pine;pitu;pvtc;rtin;skin;spln;test;thro;thyr;trch;uter	80.875;27.98;4.47;0;0;0;0;0;0;0;0;0;0;0;0;0;0;0;0;0;0;0;0;0;0;0;0;0;0;0;0;0;0;0;0;0;0;0;0;0;0;0;0;0;0;0;0	1	3	3	0.98	1	80.875	thym	27.98	utri	2.89	44	Standard expression	1	thym	3	2.89;6.26;Inf	/thym/utri/feat	/1/1/1	NA	RNA processing	nucleolus	NA	NA	RNA processing	nucleolus		NA	RNA processing	nucleolus		small nucleolar RNA, C/D box 55	MGI:3819543	1	1	NA	NA	NA	NA	NA
LOC112532949	LOC112532949	small nucleolar RNA SNORD38	8	20457908	20457979	+	Ncbi	v106	snoRNA	sno	ENSGALG00010027061	SNORD38A	NA	LOC112532949	ENSGALG00010027061	SNORD38A	72	1	XR_003076586	72	72;72;72	snoRNA	sno	1	1;1;1	NCBIGALE00307658601	72	72;72;72	0	0;0;0	0	0;0;0	NA	NA	NA	NA	NA	NA	ortholog_one2one	ENSG00000202031	SNORD38A	LOC94162	SNORD38A	small nucleolar RNA, C/D box 38A	NA	NA	NA	NA	NA	NA	NA	NA	NA	NA	NA	NA	NA	NA	NA	NA	NA	NA	NA	NA	NA	NA	NA	NA	NA	NA	NA	NA	NA	NA	NA	NA	NA	NA	NA	NA	NA	NA	NA	NA	NA	NA	NA	NA	NA	NA	NA	NA	NA	NA	NA	NA	NA	NA	NA	NA	NA	lincSSup	NONGGAG005208	NONGGAG005208	3011	lincSSup	1.1.1	NONGGAG005208	NONGGAG005208	3011	lncgSSinNest	LOC424584	RPS8	0	lncgSSinNest	1.1.1	LOC424584	RPS8	0	utri;adip;blod;bmdm;brai;burs;cctl;cecm;chor;coln;crbl;crtx;denC;duod;embr;feat;gizz;hard;hert;hypt;ileu;isth;jeju;kdny;livr;lung;lymB;lymT;magn;mono;mscB;nkil;optc;ovry;pcrs;pine;pitu;pvtc;rtin;skin;spln;test;thro;thym;thyr;trch;uter	3.255;0;0;0;0;0;0;0;0;0;0;0;0;0;0;0;0;0;0;0;0;0;0;0;0;0;0;0;0;0;0;0;0;0;0;0;0;0;0;0;0;0;0;0;0;0;0	1	1	1	1	1	3.255	utri	0	adip	Inf	46	Standard expression	1	utri	1	Inf	/utri	/1	NA	RNA processing	nucleolus	NA	NA	RNA processing	nucleolus		NA	NA	NA	NA	NA	NA	1	1	1	NA	NA	NA	NA
LOC112532950	LOC112532950	small nucleolar RNA SNORD38	8	20459159	20459230	+	Ncbi	v106	snoRNA	sno	NA	NA	NA	NA	ENSGALG00010027060	NA	72	1	XR_003076587	72	72;72;72	snoRNA	sno	1	1;1;1	NCBIGALE00307658701	72	72;72;72	0	0;0;0	0	0;0;0	ortholog_one2many	ENSMUSG00000064536;ENSMUSG00000064542	Gm23615;Gm22980	LOC115489209;LOC115490044	Gm23615;Gm22980	predicted gene, 23615;predicted gene, 22980	ortholog_one2many	ENSG00000200733;ENSG00000207109;ENSG00000207199;ENSG00000281859	;SNORD38C;SNORD38D;SNORD38B	LOC124903257;LOC109617024;LOC109616979;LOC94163	LOC124903257;SNORD38C;SNORD38D;SNORD38B	small nucleolar RNA SNORD38;small nucleolar RNA, C/D box 38C;small nucleolar RNA, C/D box 38D;small nucleolar RNA, C/D box 38B	NA	NA	NA	NA	NA	NA	NA	NA	NA	NA	NA	NA	NA	NA	NA	NA	NA	NA	NA	NA	NA	NA	NA	NA	NA	NA	NA	NA	NA	NA	NA	NA	NA	NA	NA	NA	NA	NA	NA	NA	NA	NA	NA	NA	NA	NA	NA	NA	NA	NA	NA	NA	NA	NA	NA	NA	NA	lincSSup	NONGGAG005208	NONGGAG005208	1760	lincSSup	1.1.1	NONGGAG005208	NONGGAG005208	1760	lncgSSinNest	LOC424584	RPS8	0	lncgSSinNest	1.1.1	LOC424584	RPS8	0	utri;adip;blod;bmdm;brai;burs;cctl;cecm;chor;coln;crbl;crtx;denC;duod;embr;feat;gizz;hard;hert;hypt;ileu;isth;jeju;kdny;livr;lung;lymB;lymT;magn;mono;mscB;nkil;optc;ovry;pcrs;pine;pitu;pvtc;rtin;skin;spln;test;thro;thym;thyr;trch;uter	12.445;0;0;0;0;0;0;0;0;0;0;0;0;0;0;0;0;0;0;0;0;0;0;0;0;0;0;0;0;0;0;0;0;0;0;0;0;0;0;0;0;0;0;0;0;0;0	1	1	1	1	1	12.445	utri	0	adip	Inf	46	Standard expression	1	utri	1	Inf	/utri	/1	NA	RNA processing	nucleolus	NA	NA	RNA processing;RNA processing;RNA processing;RNA processing	nucleolus;nucleolus;nucleolus;nucleolus		NA	RNA processing;RNA processing	nucleolus;nucleolus		predicted gene, 23615;predicted gene, 22980	MGI:5453392;MGI:5452757	1	1	1	NA	NA	NA	NA
LOC112532951	LOC112532951	small nucleolar RNA SNORD45	8	29477492	29477576	+	Ncbi	v106	snoRNA	sno	NA	NA	NA	NA	ENSGALG00010027062	NA	85	1	XR_003076588	85	85;85;85	snoRNA	sno	1	1;1;1	NCBIGALE00307658801	85	85;85;85	0	0;0;0	0	0;0;0	NA	NA	NA	NA	NA	NA	ortholog_one2many	ENSG00000201487	SNORD45B	LOC26804	SNORD45B	small nucleolar RNA, C/D box 45B	NA	NA	NA	NA	NA	NA	NA	NA	NA	NA	NA	NA	NA	NA	NA	NA	NA	NA	NA	NA	NA	NA	NA	NA	NA	NA	NA	NA	NA	NA	NA	NA	NA	NA	NA	NA	NA	NA	NA	NA	NA	NA	NA	NA	NA	NA	NA	NA	NA	NA	NA	NA	NA	NA	NA	NA	NA	lincConv	LOC121111444	LOC121111444	24673	lincConv	1.1.1	LOC121111444	LOC121111444	24673	lncgSSinNest	LOC424723	RABGGTB	0	lncgSSinNest	1.1.1	LOC424723	RABGGTB	0	adip;blod;bmdm;brai;burs;cctl;cecm;chor;coln;crbl;crtx;denC;duod;embr;feat;gizz;hard;hert;hypt;ileu;isth;jeju;kdny;livr;lung;lymB;lymT;magn;mono;mscB;nkil;optc;ovry;pcrs;pine;pitu;pvtc;rtin;skin;spln;test;thro;thym;thyr;trch;uter;utri	0;0;0;0;0;0;0;0;0;0;0;0;0;0;0;0;0;0;0;0;0;0;0;0;0;0;0;0;0;0;0;0;0;0;0;0;0;0;0;0;0;0;0;0;0;0;0	0	0	0	NA	NA	0	adip	0	blod	NA	47	Null expression	NA	NA	NA	NA	NA	NA	NA	RNA processing	nucleolus	NA	NA	RNA processing	nucleolus		NA	NA	NA	NA	NA	NA	1	1	1	NA	NA	NA	NA
LOC112532952	LOC112532952	U5 spliceosomal RNA	8	20450507	20450621	-	Ncbi	v106	snRNA	snr	ENSGALG00010027049;ENSGALG00010027051;ENSGALG00010027055;ENSGALG00010027056;ENSGALG00010027057	U5;U5;U5;U5;U5	NA	LOC112532952;LOC112532952;LOC112532952;LOC112532952;LOC112532952	ENSGALG00010027051	U5;U5;U5;U5;U5;U5;U5	115	1	XR_003076589	115	115;115;115	snRNA	snr	1	1;1;1	NCBIGALE00307658901	115	115;115;115	0	0;0;0	0	0;0;0	NA	NA	NA	NA	NA	NA	NA	NA	NA	NA	NA	NA	NA	NA	NA	NA	NA	NA	NA	NA	NA	NA	NA	NA	NA	NA	NA	NA	NA	NA	NA	NA	NA	NA	NA	NA	NA	NA	NA	NA	NA	NA	NA	NA	NA	NA	NA	NA	NA	NA	NA	NA	NA	NA	NA	NA	NA	NA	NA	NA	NA	NA	NA	NA	NA	NA	NA	NA	NA	lincSSdw	FRAGALG000000039968	FRAGALG000000039968	293	lincSSdw	1.1.1	FRAGALG000000039968	FRAGALG000000039968	293	lincSSup	LOC424583	KIF2C	466	lincSSup	1.1.1	LOC424583	KIF2C	466	optc;thyr;thym;trch;pvtc;cctl;hard;pcrs;hypt;cecm;spln;burs;crtx;thro;pitu;utri;lung;crbl;brai;adip;blod;bmdm;chor;coln;denC;duod;embr;feat;gizz;hert;ileu;isth;jeju;kdny;livr;lymB;lymT;magn;mono;mscB;nkil;ovry;pine;rtin;skin;test;uter	10363.77;7816.11;6224.1075;6052.79;5121.06;4433.89;3909.175;3164.91;27.3875;20.94;15.4975;7.155;6.86;4.4;3.3925;1.26;0.8025;0.7825;0.45;0;0;0;0;0;0;0;0;0;0;0;0;0;0;0;0;0;0;0;0;0;0;0;0;0;0;0;0	1	19	16	0.82	0	10363.77	optc	7816.11	thyr	1.33	28	Standard expression	8	optc;thyr;thym;trch;pvtc;cctl;hard;pcrs	4	115.56;2.17;2.69;Inf	/optc;thyr;thym;trch;pvtc;cctl;hard;pcrs/hypt;cecm;spln/burs;crtx;thro;pitu/utri;lung;crbl;brai	/8/3/4/4	NA	spliceosomal tri-snRNP complex assembly;formation of quadruple SL/U4/U5/U6 snRNP	U4/U6 x U5 tri-snRNP complex;U5 snRNP	NA	NA	NA	NA	NA	NA	NA	NA	NA	NA	NA	1	1	NA	NA	NA	NA	NA
LOC112532953	LOC112532953	small nucleolar RNA SNORD45	8	29475966	29476048	+	Ncbi	v106	snoRNA	sno	ENSGALG00010027064	SNORD45A	NA	LOC112532953	ENSGALG00010027064	SNORD45A	83	1	XR_003076590	83	83;83;83	snoRNA	sno	1	1;1;1	NCBIGALE00307659001	83	83;83;83	0	0;0;0	0	0;0;0	ortholog_one2one	ENSMUSG00000065738	Gm24494	LOC115489817	Gm24494	predicted gene, 24494	ortholog_one2one	ENSG00000207241	SNORD45A	LOC26805	SNORD45A	small nucleolar RNA, C/D box 45A	NA	NA	NA	NA	NA	NA	NA	NA	NA	NA	NA	NA	NA	NA	NA	NA	NA	NA	NA	NA	NA	NA	NA	NA	NA	NA	NA	NA	NA	NA	NA	NA	NA	NA	NA	NA	NA	NA	NA	NA	NA	NA	NA	NA	NA	NA	NA	NA	NA	NA	NA	NA	NA	NA	NA	NA	NA	lincConv	LOC121111444	LOC121111444	26201	lincConv	1.1.1	LOC121111444	LOC121111444	26201	lncgSSinNest	LOC424723	RABGGTB	0	lncgSSinNest	1.1.1	LOC424723	RABGGTB	0	thym;adip;blod;bmdm;brai;burs;cctl;cecm;chor;coln;crbl;crtx;denC;duod;embr;feat;gizz;hard;hert;hypt;ileu;isth;jeju;kdny;livr;lung;lymB;lymT;magn;mono;mscB;nkil;optc;ovry;pcrs;pine;pitu;pvtc;rtin;skin;spln;test;thro;thyr;trch;uter;utri	52.505;0;0;0;0;0;0;0;0;0;0;0;0;0;0;0;0;0;0;0;0;0;0;0;0;0;0;0;0;0;0;0;0;0;0;0;0;0;0;0;0;0;0;0;0;0;0	1	1	1	1	1	52.505	thym	0	adip	Inf	46	Standard expression	1	thym	1	Inf	/thym	/1	NA	RNA processing	nucleolus	NA	NA	RNA processing	nucleolus		NA	RNA processing	nucleolus		predicted gene, 24494	MGI:5454271	1	1	1	NA	NA	NA	NA
LOC112532954	LOC112532954	small nucleolar RNA SNORD47	8	7418207	7418281	+	Ncbi	v106	snoRNA	sno	NA	NA	NA	NA	ENSGALG00010014838	NA	75	1	XR_003076591	75	75;75;75	snoRNA	sno	1	1;1;1	NCBIGALE00307659101	75	75;75;75	0	0;0;0	0	0;0;0	NA	NA	NA	NA	NA	NA	NA	NA	NA	NA	NA	NA	NA	NA	NA	NA	NA	NA	NA	NA	NA	NA	NA	NA	NA	NA	NA	NA	NA	NA	NA	NA	NA	NA	NA	NA	NA	NA	NA	NA	NA	NA	NA	NA	NA	NA	NA	NA	NA	NA	NA	NA	NA	NA	NA	NA	NA	NA	NA	NA	NA	NA	NA	NA	NA	NA	NA	NA	NA	lincSSdw	LOC121113430	LOC121113430	3687	lincSSdw	1.1.1	LOC121113430	LOC121113430	3687	lncgASexNest	LOC424441	HEBP2	0	lncgASexNest	1.1.1	LOC424441	HEBP2	0	utri;adip;blod;bmdm;brai;burs;cctl;cecm;chor;coln;crbl;crtx;denC;duod;embr;feat;gizz;hard;hert;hypt;ileu;isth;jeju;kdny;livr;lung;lymB;lymT;magn;mono;mscB;nkil;optc;ovry;pcrs;pine;pitu;pvtc;rtin;skin;spln;test;thro;thym;thyr;trch;uter	37.58;0;0;0;0;0;0;0;0;0;0;0;0;0;0;0;0;0;0;0;0;0;0;0;0;0;0;0;0;0;0;0;0;0;0;0;0;0;0;0;0;0;0;0;0;0;0	1	1	1	1	1	37.58	utri	0	adip	Inf	46	Standard expression	1	utri	1	Inf	/utri	/1	NA	RNA processing	nucleolus	NA	NA	NA	NA	NA	NA	NA	NA	NA	NA	NA	1	1	1	NA	NA	NA	NA
LOC112532955	LOC112532955	small nucleolar RNA SNORD74	8	7412750	7412827	+	Ncbi	v106	snoRNA	sno	NA	NA	NA	NA	ENSGALG00010014823	NA	78	1	XR_003076592	78	78;78;78	snoRNA	sno	1	1;1;1	NCBIGALE00307659201	78	78;78;78	0	0;0;0	0	0;0;0	ortholog_one2one	ENSMUSG00000064440	Gm26224	LOC115487643	Gm26224	predicted gene, 26224	ortholog_one2many	ENSG00000200891;ENSG00000200897;ENSG00000200999;ENSG00000201025	;SNORD74B	LOC124900295;LOC124900324;LOC124900179;LOC109617014	LOC124900295;LOC124900324;LOC124900179;SNORD74B	small nucleolar RNA SNORD74;small nucleolar RNA, C/D box 74B	NA	NA	NA	NA	NA	NA	NA	NA	NA	NA	NA	NA	NA	NA	NA	NA	NA	NA	NA	NA	NA	NA	NA	NA	NA	NA	NA	NA	NA	NA	NA	NA	NA	NA	NA	NA	NA	NA	NA	NA	NA	NA	NA	NA	NA	NA	NA	NA	NA	NA	NA	NA	NA	NA	NA	NA	NA	lncgSSinNest	LOC121113430	LOC121113430	0	lncgSSinNest	1.1.1	LOC121113430	LOC121113430	0	lincDivg	LOC429073	ZBTB37	890	lincDivg	1.1.1	LOC429073	ZBTB37	890	utri;adip;blod;bmdm;brai;burs;cctl;cecm;chor;coln;crbl;crtx;denC;duod;embr;feat;gizz;hard;hert;hypt;ileu;isth;jeju;kdny;livr;lung;lymB;lymT;magn;mono;mscB;nkil;optc;ovry;pcrs;pine;pitu;pvtc;rtin;skin;spln;test;thro;thym;thyr;trch;uter	9.295;0;0;0;0;0;0;0;0;0;0;0;0;0;0;0;0;0;0;0;0;0;0;0;0;0;0;0;0;0;0;0;0;0;0;0;0;0;0;0;0;0;0;0;0;0;0	1	1	1	1	1	9.295	utri	0	adip	Inf	46	Standard expression	1	utri	1	Inf	/utri	/1	NA	RNA processing	nucleolus	NA	NA	RNA processing;RNA processing;RNA processing;RNA processing	nucleolus;nucleolus;nucleolus;nucleolus		NA	RNA processing	nucleolus		predicted gene, 26224	MGI:5456001	1	1	NA	NA	NA	NA	NA
LOC112532956	LOC112532956	small nucleolar RNA snR60/Z15/Z230/Z193/J17	8	7414307	7414389	+	Ncbi	v106	snoRNA	sno	NA	NA	NA	NA	ENSGALG00010014834	NA	83	1	XR_003076593	83	83;83;83	snoRNA	sno	1	1;1;1	NCBIGALE00307659301	83	83;83;83	0	0;0;0	0	0;0;0	ortholog_one2many	ENSMUSG00000065735	Snord80	LOC115487645	Snord80	small nucleolar RNA, C/D box 80	NA	NA	NA	NA	NA	NA	NA	NA	NA	NA	NA	NA	NA	NA	NA	NA	NA	NA	NA	NA	NA	NA	NA	NA	NA	NA	NA	NA	NA	NA	NA	NA	NA	NA	NA	NA	NA	NA	NA	NA	NA	NA	NA	NA	NA	NA	NA	NA	NA	NA	NA	NA	NA	NA	NA	NA	NA	NA	NA	NA	NA	NA	NA	lncgSSinNest	LOC121113430	LOC121113430	0	lncgSSinNest	1.1.1	LOC121113430	LOC121113430	0	lincSSup	LOC107053944	LOC107053944	213	lincSSup	1.1.1	LOC107053944	LOC107053944	213	thym;adip;blod;bmdm;brai;burs;cctl;cecm;chor;coln;crbl;crtx;denC;duod;embr;feat;gizz;hard;hert;hypt;ileu;isth;jeju;kdny;livr;lung;lymB;lymT;magn;mono;mscB;nkil;optc;ovry;pcrs;pine;pitu;pvtc;rtin;skin;spln;test;thro;thyr;trch;uter;utri	17.5025;0;0;0;0;0;0;0;0;0;0;0;0;0;0;0;0;0;0;0;0;0;0;0;0;0;0;0;0;0;0;0;0;0;0;0;0;0;0;0;0;0;0;0;0;0;0	1	1	1	1	1	17.5025	thym	0	adip	Inf	46	Standard expression	1	thym	1	Inf	/thym	/1	NA	RNA processing	nucleolus	NA	NA	NA	NA	NA	NA	RNA processing	nucleolus		small nucleolar RNA, C/D box 80	MGI:5454266	1	1	1	NA	NA	NA	NA
LOC112532957	LOC112532957	small nucleolar RNA snR60/Z15/Z230/Z193/J17	8	7414560	7414643	+	Ncbi	v106	snoRNA	sno	NA	NA	NA	NA	ENSGALG00010014825	NA	84	1	XR_003076594	84	84;84;84	snoRNA	sno	1	1;1;1	NCBIGALE00307659401	84	84;84;84	0	0;0;0	0	0;0;0	ortholog_one2many	ENSMUSG00000065735	Snord80	LOC115487645	Snord80	small nucleolar RNA, C/D box 80	NA	NA	NA	NA	NA	NA	NA	NA	NA	NA	NA	NA	NA	NA	NA	NA	NA	NA	NA	NA	NA	NA	NA	NA	NA	NA	NA	NA	NA	NA	NA	NA	NA	NA	NA	NA	NA	NA	NA	NA	NA	NA	NA	NA	NA	NA	NA	NA	NA	NA	NA	NA	NA	NA	NA	NA	NA	NA	NA	NA	NA	NA	NA	lincSSdw	LOC121113430	LOC121113430	40	lincSSdw	1.1.1	LOC121113430	LOC121113430	40	lncgSSexOvlp	LOC107053944	LOC107053944	0	lncgSSexOvlp	1.1.1	LOC107053944	LOC107053944	0	utri;adip;blod;bmdm;brai;burs;cctl;cecm;chor;coln;crbl;crtx;denC;duod;embr;feat;gizz;hard;hert;hypt;ileu;isth;jeju;kdny;livr;lung;lymB;lymT;magn;mono;mscB;nkil;optc;ovry;pcrs;pine;pitu;pvtc;rtin;skin;spln;test;thro;thym;thyr;trch;uter	4.555;0;0;0;0;0;0;0;0;0;0;0;0;0;0;0;0;0;0;0;0;0;0;0;0;0;0;0;0;0;0;0;0;0;0;0;0;0;0;0;0;0;0;0;0;0;0	0	1	1	1	1	4.555	utri	0	adip	Inf	46	Standard expression	1	utri	1	Inf	/utri	/1	NA	RNA processing	nucleolus	NA	NA	NA	NA	NA	NA	RNA processing	nucleolus		small nucleolar RNA, C/D box 80	MGI:5454266	1	1	1	NA	NA	NA	NA
LOC112532958	LOC112532958	small Cajal body-specific RNA 3	8	6982245	6982377	+	Ncbi	v106	ncRNA	ncr	ENSGALG00010014828	SCARNA3	NA	LOC112532958	ENSGALG00010014828	SCARNA3	133	1	XR_003076595	133	133;133;133	ncRNA	ncr	1	1;1;1	NCBIGALE00307659501	133	133;133;133	0	0;0;0	0	0;0;0	NA	NA	NA	NA	NA	NA	ortholog_one2one	ENSG00000252906	SCARNA3	LOC677679	SCARNA3	small Cajal body-specific RNA 3	NA	NA	NA	NA	NA	NA	NA	NA	NA	NA	NA	NA	NA	NA	NA	NA	NA	NA	NA	NA	NA	NA	NA	NA	NA	NA	NA	NA	NA	NA	NA	NA	NA	NA	NA	NA	NA	NA	NA	NA	NA	NA	NA	NA	NA	NA	NA	NA	NA	NA	NA	NA	NA	NA	NA	NA	NA	NA	NA	NA	NA	NA	NA	NA	NA	NA	NA	NA	NA	NA	NA	NA	NA	NA	NA	optc;pcrs;thym;trch;hard;thyr;pvtc;cctl;isth;spln;crtx;burs;hypt;crbl;adip;blod;bmdm;brai;cecm;chor;coln;denC;duod;embr;feat;gizz;hert;ileu;jeju;kdny;livr;lung;lymB;lymT;magn;mono;mscB;nkil;ovry;pine;pitu;rtin;skin;test;thro;uter;utri	108.17;93.93;65.8225;61.385;53.1;49.93;46.065;44.3;7.28;1.715;1.655;1.04;0.5225;0.51;0;0;0;0;0;0;0;0;0;0;0;0;0;0;0;0;0;0;0;0;0;0;0;0;0;0;0;0;0;0;0;0;0	1	14	12	0.84	0	108.17	optc	93.93	pcrs	1.15	33	Standard expression	8	optc;pcrs;thym;trch;hard;thyr;pvtc;cctl	3	6.09;4.24;Inf	/optc;pcrs;thym;trch;hard;thyr;pvtc;cctl/isth/spln;crtx;burs;hypt;crbl	/8/1/5	NA	RNA processing	nucleolus;Cajal body	NA	NA	RNA processing	nucleolus;Cajal body		NA	NA	NA	NA	NA	NA	2	1	1	NA	NA	NA	NA
LOC112532959	LOC112532959	small nucleolar RNA SNORA35	8	20460308	20460436	+	Ncbi	v106	snoRNA	sno	NA	NA	NA	NA	ENSGALG00010027054	NA	129	1	XR_003076596	129	129;129;129	snoRNA	sno	1	1;1;1	NCBIGALE00307659601	129	129;129;129	0	0;0;0	0	0;0;0	ortholog_one2many	ENSMUSG00000077767;ENSMUSG00000084421	Snora35;Gm25107	LOC100303736;LOC115486124	Snora35;Gm25107	small nucleolar RNA, H/ACA box 35;predicted gene, 25107	ortholog_one2many	ENSG00000208839;ENSG00000239182;ENSG00000271907	SNORA35;;SNORA35B	LOC677816;LOC124900501;LOC109617004	SNORA35;LOC124900501;SNORA35B	small nucleolar RNA, H/ACA box 35;small nucleolar RNA SNORA35;small nucleolar RNA, H/ACA box 35B	NA	NA	NA	NA	NA	NA	NA	NA	NA	NA	NA	NA	NA	NA	NA	NA	NA	NA	NA	NA	NA	NA	NA	NA	NA	NA	NA	NA	NA	NA	NA	NA	NA	NA	NA	NA	NA	NA	NA	NA	NA	NA	NA	NA	NA	NA	NA	NA	NA	NA	NA	NA	NA	NA	NA	NA	NA	lincSSup	NONGGAG005208	NONGGAG005208	554	lincSSup	1.1.1	NONGGAG005208	NONGGAG005208	554	lincSSdw	LOC424584	RPS8	724	lincSSdw	1.1.1	LOC424584	RPS8	724	pcrs;cctl;thyr;thym;pvtc;hard;optc;trch;spln;adip;blod;bmdm;brai;burs;cecm;chor;coln;crbl;crtx;denC;duod;embr;feat;gizz;hert;hypt;ileu;isth;jeju;kdny;livr;lung;lymB;lymT;magn;mono;mscB;nkil;ovry;pine;pitu;rtin;skin;test;thro;uter;utri	48.97;16.08;15.22;14.96;14.115;13.635;10.76;4.625;1.575;0;0;0;0;0;0;0;0;0;0;0;0;0;0;0;0;0;0;0;0;0;0;0;0;0;0;0;0;0;0;0;0;0;0;0;0;0;0	1	9	9	0.89	0	48.97	pcrs	16.08	cctl	3.05	38	Standard expression	1	pcrs	4	3.05;2.33;2.94;Inf	/pcrs/cctl;thyr;thym;pvtc;hard;optc/trch/spln	/1/6/1/1	NA	RNA processing	nucleolus	NA	NA	RNA processing;RNA processing;RNA processing	nucleolus;nucleolus;nucleolus		NA	RNA processing;RNA processing	nucleolus;nucleolus		small nucleolar RNA, H/ACA box 35;predicted gene, 25107	MGI:3819503;MGI:5454884	1	1	1	NA	NA	NA	NA
LOC112532960	LOC112532960	small nucleolar RNA SNORD78	8	7416137	7416203	+	Ncbi	v106	snoRNA	sno	NA	NA	NA	NA	ENSGALG00010014836	NA	67	1	XR_003076597	67	67;67;67	snoRNA	sno	1	1;1;1	NCBIGALE00307659701	67	67;67;67	0	0;0;0	0	0;0;0	ortholog_one2one	ENSMUSG00000077220	Snord78	LOC115487677	Snord78	small nucleolar RNA, C/D box 78	ortholog_one2many	ENSG00000212168;ENSG00000212378	NA	LOC124900539;LOC124900538	LOC124900539;LOC124900538	small nucleolar RNA SNORD78	NA	NA	NA	NA	NA	NA	NA	NA	NA	NA	NA	NA	NA	NA	NA	NA	NA	NA	NA	NA	NA	NA	NA	NA	NA	NA	NA	NA	NA	NA	NA	NA	NA	NA	NA	NA	NA	NA	NA	NA	NA	NA	NA	NA	NA	NA	NA	NA	NA	NA	NA	NA	NA	NA	NA	NA	NA	lincSSdw	LOC121113430	LOC121113430	1617	lincSSdw	1.1.1	LOC121113430	LOC121113430	1617	lncgSSinNest	LOC107053944	LOC107053944	0	lncgSSinNest	1.1.1	LOC107053944	LOC107053944	0	adip;blod;bmdm;brai;burs;cctl;cecm;chor;coln;crbl;crtx;denC;duod;embr;feat;gizz;hard;hert;hypt;ileu;isth;jeju;kdny;livr;lung;lymB;lymT;magn;mono;mscB;nkil;optc;ovry;pcrs;pine;pitu;pvtc;rtin;skin;spln;test;thro;thym;thyr;trch;uter;utri	0;0;0;0;0;0;0;0;0;0;0;0;0;0;0;0;0;0;0;0;0;0;0;0;0;0;0;0;0;0;0;0;0;0;0;0;0;0;0;0;0;0;0;0;0;0;0	0	0	0	NA	NA	0	adip	0	blod	NA	47	Null expression	NA	NA	NA	NA	NA	NA	NA	RNA processing	nucleolus	NA	NA	RNA processing;RNA processing	nucleolus;nucleolus		NA	RNA processing	nucleolus		small nucleolar RNA, C/D box 78	MGI:5453213	1	1	1	NA	NA	NA	NA
LOC112532963	LOC112532963	small nucleolar RNA SNORD75	8	7413569	7413635	+	Ncbi	v106	snoRNA	sno	NA	NA	NA	NA	ENSGALG00010014827	NA	67	1	XR_003076600	67	67;67;67	snoRNA	sno	1	1;1;1	NCBIGALE00307660001	67	67;67;67	0	0;0;0	0	0;0;0	ortholog_one2many	ENSMUSG00000080463	Gm22489	LOC115487678	Gm22489	predicted gene, 22489	NA	NA	NA	NA	NA	NA	NA	NA	NA	NA	NA	NA	NA	NA	NA	NA	NA	NA	NA	NA	NA	NA	NA	NA	NA	NA	NA	NA	NA	NA	NA	NA	NA	NA	NA	NA	NA	NA	NA	NA	NA	NA	NA	NA	NA	NA	NA	NA	NA	NA	NA	NA	NA	NA	NA	NA	NA	NA	NA	NA	NA	NA	NA	lncgSSinNest	LOC121113430	LOC121113430	0	lncgSSinNest	1.1.1	LOC121113430	LOC121113430	0	lincSSup	LOC107053944	LOC107053944	967	lincSSup	1.1.1	LOC107053944	LOC107053944	967	adip;blod;bmdm;brai;burs;cctl;cecm;chor;coln;crbl;crtx;denC;duod;embr;feat;gizz;hard;hert;hypt;ileu;isth;jeju;kdny;livr;lung;lymB;lymT;magn;mono;mscB;nkil;optc;ovry;pcrs;pine;pitu;pvtc;rtin;skin;spln;test;thro;thym;thyr;trch;uter;utri	0;0;0;0;0;0;0;0;0;0;0;0;0;0;0;0;0;0;0;0;0;0;0;0;0;0;0;0;0;0;0;0;0;0;0;0;0;0;0;0;0;0;0;0;0;0;0	0	0	0	NA	NA	0	adip	0	blod	NA	47	Null expression	NA	NA	NA	NA	NA	NA	NA	RNA processing	nucleolus	NA	NA	NA	NA	NA	NA	RNA processing	nucleolus		predicted gene, 22489	MGI:5452266	1	1	1	NA	NA	NA	NA
LOC112532964	LOC112532964	U5 spliceosomal RNA	8	20453520	20453634	-	Ncbi	v106	snRNA	snr	ENSGALG00010027049;ENSGALG00010027051;ENSGALG00010027055;ENSGALG00010027056;ENSGALG00010027057	U5;U5;U5;U5;U5	NA	LOC112532964;LOC112532964;LOC112532964;LOC112532964;LOC112532964	ENSGALG00010027056	U5;U5;U5;U5;U5;U5;U5	115	1	XR_003076601	115	115;115;115	snRNA	snr	1	1;1;1	NCBIGALE00307660101	115	115;115;115	0	0;0;0	0	0;0;0	NA	NA	NA	NA	NA	NA	NA	NA	NA	NA	NA	NA	NA	NA	NA	NA	NA	NA	NA	NA	NA	NA	NA	NA	NA	NA	NA	NA	NA	NA	NA	NA	NA	NA	NA	NA	NA	NA	NA	NA	NA	NA	NA	NA	NA	NA	NA	NA	NA	NA	NA	NA	NA	NA	NA	NA	NA	NA	NA	NA	NA	NA	NA	NA	NA	NA	NA	NA	NA	lncgSSinNest	FRAGALG000000039968	FRAGALG000000039968	0	lncgSSinNest	1.1.1	FRAGALG000000039968	FRAGALG000000039968	0	lincDivg	LOC424584	RPS8	1589	lincDivg	1.1.1	LOC424584	RPS8	1589	optc;thyr;thym;trch;pvtc;cctl;hard;pcrs;hypt;cecm;spln;burs;crtx;thro;pitu;utri;lung;crbl;brai;adip;blod;bmdm;chor;coln;denC;duod;embr;feat;gizz;hert;ileu;isth;jeju;kdny;livr;lymB;lymT;magn;mono;mscB;nkil;ovry;pine;rtin;skin;test;uter	10363.77;7816.11;6224.1075;6052.79;5121.06;4433.89;3909.175;3164.91;27.3875;20.94;15.4975;7.155;6.86;4.4;3.3925;1.26;0.8025;0.7825;0.45;0;0;0;0;0;0;0;0;0;0;0;0;0;0;0;0;0;0;0;0;0;0;0;0;0;0;0;0	1	19	16	0.82	0	10363.77	optc	7816.11	thyr	1.33	28	Standard expression	8	optc;thyr;thym;trch;pvtc;cctl;hard;pcrs	4	115.56;2.17;2.69;Inf	/optc;thyr;thym;trch;pvtc;cctl;hard;pcrs/hypt;cecm;spln/burs;crtx;thro;pitu/utri;lung;crbl;brai	/8/3/4/4	NA	spliceosomal tri-snRNP complex assembly;formation of quadruple SL/U4/U5/U6 snRNP	U4/U6 x U5 tri-snRNP complex;U5 snRNP	NA	NA	NA	NA	NA	NA	NA	NA	NA	NA	NA	1	1	NA	NA	NA	NA	NA
LOC112532965	LOC112532965	U5 spliceosomal RNA	8	20454730	20454844	-	Ncbi	v106	snRNA	snr	ENSGALG00010027049;ENSGALG00010027051;ENSGALG00010027055;ENSGALG00010027056;ENSGALG00010027057	U5;U5;U5;U5;U5	NA	LOC112532965;LOC112532965;LOC112532965;LOC112532965;LOC112532965	ENSGALG00010027057	U5;U5;U5;U5;U5;U5;U5	115	1	XR_003076602	115	115;115;115	snRNA	snr	1	1;1;1	NCBIGALE00307660201	115	115;115;115	0	0;0;0	0	0;0;0	NA	NA	NA	NA	NA	NA	NA	NA	NA	NA	NA	NA	NA	NA	NA	NA	NA	NA	NA	NA	NA	NA	NA	NA	NA	NA	NA	NA	NA	NA	NA	NA	NA	NA	NA	NA	NA	NA	NA	NA	NA	NA	NA	NA	NA	NA	NA	NA	NA	NA	NA	NA	NA	NA	NA	NA	NA	NA	NA	NA	NA	NA	NA	NA	NA	NA	NA	NA	NA	lincSSup	FRAGALG000000039968	FRAGALG000000039968	13	lincSSup	1.1.1	FRAGALG000000039968	FRAGALG000000039968	13	lincDivg	LOC424584	RPS8	379	lincDivg	1.1.1	LOC424584	RPS8	379	optc;thyr;thym;trch;pvtc;cctl;hard;pcrs;hypt;cecm;spln;burs;crtx;thro;pitu;utri;lung;crbl;brai;adip;blod;bmdm;chor;coln;denC;duod;embr;feat;gizz;hert;ileu;isth;jeju;kdny;livr;lymB;lymT;magn;mono;mscB;nkil;ovry;pine;rtin;skin;test;uter	10363.77;7816.11;6224.1075;6052.79;5121.06;4433.89;3909.175;3164.91;27.3875;20.94;15.4975;7.155;6.86;4.4;3.3925;1.26;0.8025;0.7825;0.45;0;0;0;0;0;0;0;0;0;0;0;0;0;0;0;0;0;0;0;0;0;0;0;0;0;0;0;0	1	19	16	0.82	0	10363.77	optc	7816.11	thyr	1.33	28	Standard expression	8	optc;thyr;thym;trch;pvtc;cctl;hard;pcrs	4	115.56;2.17;2.69;Inf	/optc;thyr;thym;trch;pvtc;cctl;hard;pcrs/hypt;cecm;spln/burs;crtx;thro;pitu/utri;lung;crbl;brai	/8/3/4/4	NA	spliceosomal tri-snRNP complex assembly;formation of quadruple SL/U4/U5/U6 snRNP	U4/U6 x U5 tri-snRNP complex;U5 snRNP	NA	NA	NA	NA	NA	NA	NA	NA	NA	NA	NA	1	1	1	NA	NA	NA	NA
LOC112532966	TRNAG-CCC_2	NA	8	24964998	24965068	+	Ncbi	v106	tRNA	trn	NA	NA	NA	NA	NA	NA	71	1	unassigned_transcript_796	71	71;71;71	tRNA	trn	1	1;1;1	NCBIGALEtranscript01	71	71;71;71	0	0;0;0	0	0;0;0	NA	NA	NA	NA	NA	NA	NA	NA	NA	NA	NA	NA	NA	NA	NA	NA	NA	NA	NA	NA	NA	NA	NA	NA	NA	NA	NA	NA	NA	NA	NA	NA	NA	NA	NA	NA	NA	NA	NA	NA	NA	NA	NA	NA	NA	NA	NA	NA	NA	NA	NA	NA	NA	NA	NA	NA	NA	NA	NA	NA	NA	NA	NA	NA	NA	NA	NA	NA	NA	lincSSdw	LOC107054034	LOC107054034	12375	lincSSdw	1.1.1	LOC107054034	LOC107054034	12375	lincSSup	LOC424664	PCSK9	423	lincSSup	1.1.1	LOC424664	PCSK9	423	utri;adip;blod;bmdm;brai;burs;cctl;cecm;chor;coln;crbl;crtx;denC;duod;embr;feat;gizz;hard;hert;hypt;ileu;isth;jeju;kdny;livr;lung;lymB;lymT;magn;mono;mscB;nkil;optc;ovry;pcrs;pine;pitu;pvtc;rtin;skin;spln;test;thro;thym;thyr;trch;uter	0.355;0;0;0;0;0;0;0;0;0;0;0;0;0;0;0;0;0;0;0;0;0;0;0;0;0;0;0;0;0;0;0;0;0;0;0;0;0;0;0;0;0;0;0;0;0;0	0	1	0	1	1	0.355	utri	0	adip	Inf	46	Weak expression	1	utri	1	Inf	/utri	/1	NA	NA	NA	NA	NA	NA	NA	NA	NA	NA	NA	NA	NA	NA	1	NA	NA	NA	NA	NA	NA
LOC112532967	TRNAR-UCU	NA	8	13518517	13518602	-	Ncbi	v106	tRNA	trn	NA	NA	NA	NA	NA	NA	73	1	unassigned_transcript_785	73	73;73;73	tRNA	trn	2	2;2;2	NCBIGALEtranscript01,NCBIGALEtranscript02	37,36	36;36;37	1	1;1;1	14	14;14;14	NA	NA	NA	NA	NA	NA	NA	NA	NA	NA	NA	NA	NA	NA	NA	NA	NA	NA	NA	NA	NA	NA	NA	NA	NA	NA	NA	NA	NA	NA	NA	NA	NA	NA	NA	NA	NA	NA	NA	NA	NA	NA	NA	NA	NA	NA	NA	NA	NA	NA	NA	NA	NA	NA	NA	NA	NA	NA	NA	NA	NA	NA	NA	NA	NA	NA	NA	NA	NA	lincSSdw	DAVISGALG000037858	DAVISGALG000037858	4456	lincSSdw	1.1.1	DAVISGALG000037858	DAVISGALG000037858	4456	lncgASexNest	LOC424494	BCAR3	0	lncgASexNest	1.1.1	LOC424494	BCAR3	0	adip;blod;bmdm;brai;burs;cctl;cecm;chor;coln;crbl;crtx;denC;duod;embr;feat;gizz;hard;hert;hypt;ileu;isth;jeju;kdny;livr;lung;lymB;lymT;magn;mono;mscB;nkil;optc;ovry;pcrs;pine;pitu;pvtc;rtin;skin;spln;test;thro;thym;thyr;trch;uter;utri	0;0;0;0;0;0;0;0;0;0;0;0;0;0;0;0;0;0;0;0;0;0;0;0;0;0;0;0;0;0;0;0;0;0;0;0;0;0;0;0;0;0;0;0;0;0;0	0	0	0	NA	NA	0	adip	0	blod	NA	47	Null expression	NA	NA	NA	NA	NA	NA	NA	NA	NA	NA	NA	NA	NA	NA	NA	NA	NA	NA	NA	NA	1	NA	NA	NA	NA	NA	NA
LOC114482374	MIR12282	microRNA mir-12282	8	27949650	27949715	-	Ncbi	v106	miRNA	mir	ENSGALG00010027069	gga-mir-12282	NA	MIR12282	ENSGALG00010027069	gga-mir-12282	38	3	NR_162054;unassigned_transcript_800;unassigned_transcript_801	66;23;25	23;38;66	primary_transcript;miRNA;miRNA	mir;mir;mir	1;1;1	1;1;1	NCBIGALE16205401;NCBIGALEtranscript01;NCBIGALEtranscript01	66;23;25	23;38;66	0;0;0	0;0;0	0;0;0	0;0;0	NA	NA	NA	NA	NA	NA	NA	NA	NA	NA	NA	NA	NA	NA	NA	NA	NA	NA	NA	NA	NA	NA	NA	NA	NA	NA	NA	NA	NA	NA	NA	NA	NA	NA	NA	NA	NA	NA	NA	NA	NA	NA	NA	NA	NA	NA	NA	NA	NA	NA	NA	lincSSup;lincSSup	INRAGALG00000016381;INRAGALG00000016381	INRAGALG00000016381;INRAGALG00000016381	7564;7605	lincSSup	n.1.1	INRAGALG00000016381	INRAGALG00000016381	7564	lncgSSexNest	LOC101749837	LOC101749837	0	lncgSSexNest	n.1.1	LOC101749837	LOC101749837	0	NA	NA	NA	NA	NA	NA	NA	NA	NA	NA	NA	NA	NA	NA	NA	NA	NA	NA	utri;adip;blod;bmdm;brai;burs;cctl;cecm;chor;coln;crbl;crtx;denC;duod;embr;feat;gizz;hard;hert;hypt;ileu;isth;jeju;kdny;livr;lung;lymB;lymT;magn;mono;mscB;nkil;optc;ovry;pcrs;pine;pitu;pvtc;rtin;skin;spln;test;thro;thym;thyr;trch;uter	1.56;0;0;0;0;0;0;0;0;0;0;0;0;0;0;0;0;0;0;0;0;0;0;0;0;0;0;0;0;0;0;0;0;0;0;0;0;0;0;0;0;0;0;0;0;0;0	0	1	1	1	1	1.56	utri	0	adip	Inf	46	Standard expression	1	utri	1	Inf	/utri	/1	NA	NA	NA	NA	NA	NA	NA	NA	NA	NA	NA	NA	NA	NA	1	1	NA	NA	NA	NA	NA
LOC114483276	MIR12281	microRNA mir-12281	8	27948564	27948636	-	Ncbi	v106	miRNA	mir	ENSGALG00010027065	gga-mir-12281	NA	MIR12281	ENSGALG00010027065	gga-mir-12281	48	2	NR_162053;unassigned_transcript_799	73;22	22;48;73	primary_transcript;miRNA	mir;mir	1;1	1;1;1	NCBIGALE16205301;NCBIGALEtranscript01	73;22	22;48;73	0;0	0;0;0	0;0	0;0;0	NA	NA	NA	NA	NA	NA	NA	NA	NA	NA	NA	NA	NA	NA	NA	NA	NA	NA	NA	NA	NA	NA	NA	NA	NA	NA	NA	NA	NA	NA	NA	NA	NA	NA	NA	NA	NA	NA	NA	NA	NA	NA	NA	NA	NA	NA	NA	NA	NA	NA	NA	lincSSup;lincSSup	INRAGALG00000016381;INRAGALG00000016381	INRAGALG00000016381;INRAGALG00000016381	6478;6480	lincSSup	n.1.1	INRAGALG00000016381	INRAGALG00000016381	6478	lncgSSexNest	LOC101749837	LOC101749837	0	lncgSSexNest	n.1.1	LOC101749837	LOC101749837	0	NA	NA	NA	NA	NA	NA	NA	NA	NA	NA	NA	NA	NA	NA	NA	NA	NA	NA	adip;blod;bmdm;brai;burs;cctl;cecm;chor;coln;crbl;crtx;denC;duod;embr;feat;gizz;hard;hert;hypt;ileu;isth;jeju;kdny;livr;lung;lymB;lymT;magn;mono;mscB;nkil;optc;ovry;pcrs;pine;pitu;pvtc;rtin;skin;spln;test;thro;thym;thyr;trch;uter;utri	0;0;0;0;0;0;0;0;0;0;0;0;0;0;0;0;0;0;0;0;0;0;0;0;0;0;0;0;0;0;0;0;0;0;0;0;0;0;0;0;0;0;0;0;0;0;0	0	0	0	NA	NA	0	adip	0	blod	NA	47	Null expression	NA	NA	NA	NA	NA	NA	NA	NA	NA	NA	NA	NA	NA	NA	NA	NA	NA	NA	NA	NA	1	1	NA	NA	NA	NA	NA
LOC114483485	MIR214B	NA	8	4645758	4645821	-	Ncbi	v106	miRNA	mir	NA	NA	NA	NA	NA	NA	36	3	NR_162052;unassigned_transcript_771;unassigned_transcript_772	64;21;22	21;36;64	primary_transcript;miRNA;miRNA	mir;mir;mir	1;1;1	1;1;1	NCBIGALE16205201;NCBIGALEtranscript01;NCBIGALEtranscript01	64;21;22	21;36;64	0;0;0	0;0;0	0;0;0	0;0;0	NA	NA	NA	NA	NA	NA	NA	NA	NA	NA	NA	NA	NA	NA	NA	NA	NA	NA	NA	NA	NA	NA	NA	NA	NA	NA	NA	NA	NA	NA	NA	NA	NA	NA	NA	NA	NA	NA	NA	NA	NA	NA	NA	NA	NA	NA	NA	NA	NA	NA	NA	lincDivg;lincDivg;lincDivg	FRAGALG000000067021;FRAGALG000000067021;FRAGALG000000067021	FRAGALG000000067021;FRAGALG000000067021;FRAGALG000000067021	51787;51788;51828	lincDivg	n.1.1	FRAGALG000000067021	FRAGALG000000067021	51787	lncgSSinNest	LOC424389	DNM3	0	lncgSSinNest	n.1.1	LOC424389	DNM3	0	NA	NA	NA	NA	NA	NA	NA	NA	NA	NA	NA	NA	NA	NA	NA	NA	NA	NA	adip;blod;bmdm;brai;burs;cctl;cecm;chor;coln;crbl;crtx;denC;duod;embr;feat;gizz;hard;hert;hypt;ileu;isth;jeju;kdny;livr;lung;lymB;lymT;magn;mono;mscB;nkil;optc;ovry;pcrs;pine;pitu;pvtc;rtin;skin;spln;test;thro;thym;thyr;trch;uter;utri	0;0;0;0;0;0;0;0;0;0;0;0;0;0;0;0;0;0;0;0;0;0;0;0;0;0;0;0;0;0;0;0;0;0;0;0;0;0;0;0;0;0;0;0;0;0;0	0	0	0	NA	NA	0	adip	0	blod	NA	47	Null expression	NA	NA	NA	NA	NA	NA	NA	NA	NA	NA	NA	NA	NA	NA	NA	NA	NA	NA	NA	NA	1	NA	NA	NA	NA	NA	NA
LOC119771270	LOC119771270	NA	8	11405590	11453374	-	Ncbi	v106	protein_coding	pcg	NA	NA	NA	NA	ENSGALG00010023590	S1PR1	2746	2	NM_001389419;NM_001389420	3861;1632	1632;2746;3861	mRNA;mRNA	pcg;pcg	4;5	4;4;5	NCBIGALE00138941901,NCBIGALE00138941902,NCBIGALE00138941903,NCBIGALE00138941904;NCBIGALE00138942001,NCBIGALE00138942002,NCBIGALE00138942003,NCBIGALE00138942004,NCBIGALE00138942005	76,102,92,3591;139,102,92,131,1168	76;610;3591	3;4	3;4;4	16285,13813,13766;16285,13813,7994,5642	5642;12514;16285	NA	NA	NA	NA	NA	NA	NA	NA	NA	NA	NA	NA	NA	NA	NA	NA	NA	NA	NA	NA	NA	NA	NA	NA	NA	lincDivg;lincSSup	LOC424463;LOC424462	DPH5;S1PR1	68;3035	lincDivg	n.n.n	LOC424463	DPH5	68	0.45	1.02723787886642e-05	0	NA	NA	NA	NA	NA	NA	NA	NA	NA	NA	NA	NA	NA	NA	NA	NA	NA	NA	NA	NA	NA	NA	NA	NA	NA	NA	NA	NA	NA	NA	NA	NA	NA	NA	NA	NA	NA	NA	NA	NA	NA	NA	NA	NA	NA	NA	NA	NA	NA	NA	thro;pine;lymT;blod;spln;adip;crtx;coln;lung;brai;crbl;hypt;kdny;rtin;burs;pitu;bmdm;ovry;test;feat;chor;livr;duod;cecm;jeju;isth;uter;gizz;pvtc;utri;hert;ileu;denC;thym;embr;lymB;thyr;mono;trch;hard;magn;skin;mscB;optc;pcrs;cctl;nkil	23.325;12.435;12.1;10.8525;10.08;9.725;9.29;8.545;6.86;6.8525;6.5775;5.2425;5.23;4.77;4.2725;4.04;4.035;4;3.985;3.88;3.505;3.385;2.975;2.9;2.8975;2.755;2.69;2.595;2.3675;2.25;2.1;1.83;1.82;1.7325;1.61;1.08;1.08;1.03;0.905;0.6175;0.61;0.61;0.58;0.37;0.22;0.16;0.14	1	47	38	0.58	0	23.325	thro	12.435	pine	1.88	0	Standard expression	47	thro;pine;lymT;blod;spln;adip;crtx;coln;lung;brai;crbl;hypt;kdny;rtin;burs;pitu;bmdm;ovry;test;feat;chor;livr;duod;cecm;jeju;isth;uter;gizz;pvtc;utri;hert;ileu;denC;thym;embr;lymB;thyr;mono;trch;hard;magn;skin;mscB;optc;pcrs;cctl;nkil	1	Inf	/thro;pine;lymT;blod;spln;adip;crtx;coln;lung;brai;crbl;hypt;kdny;rtin;burs;pitu;bmdm;ovry;test;feat;chor;livr;duod;cecm;jeju;isth;uter;gizz;pvtc;utri;hert;ileu;denC;thym;embr;lymB;thyr;mono;trch;hard;magn;skin;mscB;optc;pcrs;cctl;nkil	/47	NA	NA	NA	NA	NA	NA	NA	NA	NA	NA	NA	NA	NA	NA	2	1	1	3	NA	NA	NA
LOC121106452	LOC121106452	cytochrome P450 2J2-like	8	26384950	26391786	-	Ncbi	v106	protein_coding	pcg	NA	NA	NA	NA	ENSGALG00010027108	NA	1876	5	XM_040705165;XM_004936846;XM_015291162;XM_015291163;XM_040705164	1805;1909;1916;1953;1795	1795;1876;1953	mRNA;mRNA;mRNA;mRNA;mRNA	pcg;pcg;pcg;pcg;pcg	10;10;10;10;10	10;10;10	NCBIGALE00493684601,NCBIGALE00493684602,NCBIGALE00493684603,NCBIGALE00493684604,NCBIGALE00493684605,NCBIGALE00493684606,NCBIGALE00493684607,NCBIGALE00493684608,NCBIGALE00493684609,NCBIGALE004936846010;NCBIGALE01529116201,NCBIGALE01529116202,NCBIGALE01529116203,NCBIGALE01529116204,NCBIGALE01529116205,NCBIGALE01529116206,NCBIGALE01529116207,NCBIGALE01529116208,NCBIGALE01529116209,NCBIGALE015291162010;NCBIGALE01529116301,NCBIGALE01529116302,NCBIGALE01529116303,NCBIGALE01529116304,NCBIGALE01529116305,NCBIGALE01529116306,NCBIGALE01529116307,NCBIGALE01529116308,NCBIGALE01529116309,NCBIGALE015291163010;NCBIGALE04070516401,NCBIGALE04070516402,NCBIGALE04070516403,NCBIGALE04070516404,NCBIGALE04070516405,NCBIGALE04070516406,NCBIGALE04070516407,NCBIGALE04070516408,NCBIGALE04070516409,NCBIGALE040705164010;NCBIGALE04070516501,NCBIGALE04070516502,NCBIGALE04070516503,NCBIGALE04070516504,NCBIGALE04070516505,NCBIGALE04070516506,NCBIGALE04070516507,NCBIGALE04070516508,NCBIGALE04070516509,NCBIGALE040705165010	145,202,163,150,161,177,133,188,139,347;249,202,163,150,161,177,133,188,139,347;256,202,163,150,161,177,133,188,139,347;293,202,163,150,161,177,133,188,139,347;135,202,163,150,161,177,133,188,139,347	133;188;347	9;9;9;9;9	9;9;9	222,511,208,1008,1161,245,471,473,742;118,511,208,1008,1161,245,471,473,742;111,511,208,1008,1161,245,471,473,742;74,511,208,1008,1161,245,471,473,742;232,511,208,1008,1161,245,471,473,742	74;552;1161	ortholog_many2many	ENSMUSG00000052520;ENSMUSG00000052914;ENSMUSG00000066097;ENSMUSG00000081225;ENSMUSG00000082932	Cyp2j5;Cyp2j6;Cyp2j11;Cyp2j12;Cyp2j8	LOC13109;LOC13110;LOC100066;LOC242546;LOC665095	Cyp2j5;Cyp2j6;Cyp2j11;Cyp2j12;Cyp2j8	cytochrome P450, family 2, subfamily j, polypeptide 5;cytochrome P450, family 2, subfamily j, polypeptide 6;cytochrome P450, family 2, subfamily j, polypeptide 11;cytochrome P450, family 2, subfamily j, polypeptide 12;cytochrome P450, family 2, subfamily j, polypeptide 8	NA	NA	NA	NA	NA	NA	NA	NA	NA	NA	NA	NA	NA	NA	NA	NA	NA	NA	NA	lincSSdw;lincSSup	LOC424729;LOC101750603	CYP2J19;CYP2J21	2251;2361	lincSSdw	n.n.n	LOC424729	CYP2J19	2251	0.02	0.830179025482949	0	NA	NA	NA	NA	NA	NA	NA	NA	NA	NA	NA	NA	NA	NA	NA	NA	NA	NA	NA	NA	NA	NA	NA	NA	NA	NA	NA	NA	NA	NA	NA	NA	NA	NA	NA	NA	NA	NA	NA	NA	NA	NA	NA	NA	NA	NA	NA	NA	NA	NA	jeju;duod;ileu;cecm;coln;utri;livr;crtx;pine;bmdm;denC;uter;rtin;nkil;thro;spln;crbl;lung;adip;kdny;isth;brai;burs;pitu;pvtc;thyr;feat;hypt;chor;magn;blod;ovry;mono;trch;lymT;lymB;test;thym;hard;gizz;hert;skin;optc;cctl;mscB;embr;pcrs	59.2725;54.685;52.9175;32.24;30.05;29.015;19.77;19.395;18.595;14.15;12.49;10.84;10.82;9.83;9.445;8.4725;7.355;6.755;6.62;6.07;5.725;5.145;4.825;4.235;4.04;3.9525;3.86;3.505;3.385;3.165;3.13;2.49;2.185;2.045;1.94;1.885;1.45;1.385;0.9925;0.96;0.87;0.57;0.24;0.19;0.19;0.17;0.09	1	46	38	0.57	0	59.2725	jeju	54.685	duod	1.08	0	Standard expression	42	jeju;duod;ileu;cecm;coln;utri;livr;crtx;pine;bmdm;denC;uter;rtin;nkil;thro;spln;crbl;lung;adip;kdny;isth;brai;burs;pitu;pvtc;thyr;feat;hypt;chor;magn;blod;ovry;mono;trch;lymT;lymB;test;thym;hard;gizz;hert;skin	2	2.38;Inf	/jeju;duod;ileu;cecm;coln;utri;livr;crtx;pine;bmdm;denC;uter;rtin;nkil;thro;spln;crbl;lung;adip;kdny;isth;brai;burs;pitu;pvtc;thyr;feat;hypt;chor;magn;blod;ovry;mono;trch;lymT;lymB;test;thym;hard;gizz;hert;skin/optc;cctl;mscB;embr;pcrs	/42/5	NA	NA	NA	monooxygenase activity;heme binding;iron ion binding;oxidoreductase activity, acting on paired donors, with incorporation or reduction of molecular oxygen;oxidoreductase activity, acting on paired donors, with incorporation or reduction of molecular oxygen, reduced flavin or flavoprotein as one donor, and incorporation of one atom of oxygen	NA	NA	NA	NA	abnormal renal transport;decreased circulating estrogen level;decreased litter size;increased left ventricle weight;increased systemic arterial systolic blood pressure;increased vasoconstriction	epoxygenase P450 pathway;organic acid metabolic process;icosanoid metabolic process;xenobiotic metabolic process;linoleic acid metabolic process;regulation of systemic arterial blood pressure by hormone;angiotensin-mediated vasoconstriction involved in regulation of systemic arterial blood pressure;renal tubular secretion;positive regulation of estrogen secretion;arachidonic acid metabolic process;epoxygenase P450 pathway;positive regulation of tumor necrosis factor production;organic acid metabolic process;icosanoid metabolic process;xenobiotic metabolic process;linoleic acid metabolic process;positive regulation of extracellular matrix organization;retinoid metabolic process;negative regulation of collagen biosynthetic process;negative regulation of peroxisome proliferator activated receptor signaling pathway;positive regulation of gluconeogenesis;epoxygenase P450 pathway;organic acid metabolic process;icosanoid metabolic process;xenobiotic metabolic process;linoleic acid metabolic process;epoxygenase P450 pathway;organic acid metabolic process;icosanoid metabolic process;xenobiotic metabolic process;linoleic acid metabolic process;epoxygenase P450 pathway;organic acid metabolic process;icosanoid metabolic process;xenobiotic metabolic process;linoleic acid metabolic process	membrane;endoplasmic reticulum;endoplasmic reticulum membrane;intracellular membrane-bounded organelle;cytoplasm;membrane;endoplasmic reticulum;endoplasmic reticulum membrane;intracellular membrane-bounded organelle;cytoplasm;intracellular membrane-bounded organelle;cytoplasm;membrane;intracellular membrane-bounded organelle;cytoplasm;membrane;intracellular membrane-bounded organelle;cytoplasm	monooxygenase activity;heme binding;iron ion binding;oxidoreductase activity, acting on paired donors, with incorporation or reduction of molecular oxygen;oxidoreductase activity, acting on paired donors, with incorporation or reduction of molecular oxygen, reduced flavin or flavoprotein as one donor, and incorporation of one atom of oxygen;metal ion binding;oxidoreductase activity;arachidonic acid epoxygenase activity;steroid hydroxylase activity;arachidonic acid 14,15-epoxygenase activity;arachidonic acid 11,12-epoxygenase activity;isomerase activity;linoleic acid epoxygenase activity;aromatase activity;monooxygenase activity;heme binding;iron ion binding;oxidoreductase activity, acting on paired donors, with incorporation or reduction of molecular oxygen;oxidoreductase activity, acting on paired donors, with incorporation or reduction of molecular oxygen, reduced flavin or flavoprotein as one donor, and incorporation of one atom of oxygen;metal ion binding;oxidoreductase activity;arachidonic acid epoxygenase activity;arachidonic acid monooxygenase activity;steroid hydroxylase activity;arachidonic acid 14,15-epoxygenase activity;arachidonic acid 11,12-epoxygenase activity;isomerase activity;linoleic acid epoxygenase activity;aromatase activity;NADPH-hemoprotein reductase activity;monooxygenase activity;heme binding;iron ion binding;oxidoreductase activity, acting on paired donors, with incorporation or reduction of molecular oxygen;oxidoreductase activity, acting on paired donors, with incorporation or reduction of molecular oxygen, reduced flavin or flavoprotein as one donor, and incorporation of one atom of oxygen;metal ion binding;oxidoreductase activity;arachidonic acid epoxygenase activity;steroid hydroxylase activity;arachidonic acid 14,15-epoxygenase activity;arachidonic acid 11,12-epoxygenase activity;isomerase activity;linoleic acid epoxygenase activity;monooxygenase activity;iron ion binding;arachidonic acid epoxygenase activity;oxidoreductase activity, acting on paired donors, with incorporation or reduction of molecular oxygen;heme binding;steroid hydroxylase activity;arachidonic acid 14,15-epoxygenase activity;arachidonic acid 11,12-epoxygenase activity;oxidoreductase activity, acting on paired donors, with incorporation or reduction of molecular oxygen, reduced flavin or flavoprotein as one donor, and incorporation of one atom of oxygen;isomerase activity;linoleic acid epoxygenase activity;metal ion binding;oxidoreductase activity;monooxygenase activity;heme binding;iron ion binding;oxidoreductase activity, acting on paired donors, with incorporation or reduction of molecular oxygen;oxidoreductase activity, acting on paired donors, with incorporation or reduction of molecular oxygen, reduced flavin or flavoprotein as one donor, and incorporation of one atom of oxygen;metal ion binding;oxidoreductase activity;arachidonic acid epoxygenase activity;steroid hydroxylase activity;arachidonic acid 14,15-epoxygenase activity;arachidonic acid 11,12-epoxygenase activity;isomerase activity;linoleic acid epoxygenase activity	cytochrome P450, family 2, subfamily j, polypeptide 5;cytochrome P450, family 2, subfamily j, polypeptide 6;cytochrome P450, family 2, subfamily j, polypeptide 11;cytochrome P450, family 2, subfamily j, polypeptide 12;cytochrome P450, family 2, subfamily j, polypeptide 8	MGI:1270149;MGI:1270148;MGI:2140224;MGI:3717097;MGI:2449817	1	1	1	1	NA	NA	NA
LOC121106495	LOC121106495	NA	8	8083542	8090157	-	Ncbi	v106	protein_coding	pcg	NA	NA	NA	NA	NA	NA	2397	3	XM_040705280;XM_040705282;XM_040705281	2820;2020;2352	2020;2397;2820	mRNA;mRNA;mRNA	pcg;pcg;pcg	8;7;8	7;8;8	NCBIGALE04070528001,NCBIGALE04070528002,NCBIGALE04070528003,NCBIGALE04070528004,NCBIGALE04070528005,NCBIGALE04070528006,NCBIGALE04070528007,NCBIGALE04070528008;NCBIGALE04070528101,NCBIGALE04070528102,NCBIGALE04070528103,NCBIGALE04070528104,NCBIGALE04070528105,NCBIGALE04070528106,NCBIGALE04070528107;NCBIGALE04070528201,NCBIGALE04070528202,NCBIGALE04070528203,NCBIGALE04070528204,NCBIGALE04070528205,NCBIGALE04070528206,NCBIGALE04070528207,NCBIGALE04070528208	881,192,52,90,507,161,68,869;273,52,90,507,161,68,869;413,192,52,90,507,161,68,869	52;313;881	7;6;7	6;7;7	952,195,252,787,413,442,762;195,252,787,413,442,762;114,195,252,787,413,442,762	114;481;952	NA	NA	NA	NA	NA	NA	NA	NA	NA	NA	NA	NA	NA	NA	NA	NA	NA	NA	NA	NA	NA	NA	NA	NA	NA	lincSSdw;lincSSdw;lincSSdw	LOC107053946;LOC107053946;LOC107053946	LOC107053946;LOC107053946;LOC107053946	3285;4591;5036	lincSSdw	n.1.1	LOC107053946	LOC107053946	3285	0.62	7.83143270069152e-06	1	test	NA	NA	NA	NA	NA	NA	NA	NA	NA	NA	NA	NA	NA	NA	NA	NA	NA	NA	NA	NA	NA	NA	NA	NA	NA	NA	NA	NA	NA	NA	NA	NA	NA	NA	NA	NA	NA	NA	NA	NA	NA	NA	NA	NA	NA	NA	NA	NA	NA	test;pcrs;isth;cctl;utri;thym;thyr;pvtc;skin;hard;adip;blod;bmdm;brai;burs;cecm;chor;coln;crbl;crtx;denC;duod;embr;feat;gizz;hert;hypt;ileu;jeju;kdny;livr;lung;lymB;lymT;magn;mono;mscB;nkil;optc;ovry;pine;pitu;rtin;spln;thro;trch;uter	2.525;0.07;0.065;0.03;0.03;0.025;0.015;0.01;0.01;0.005;0;0;0;0;0;0;0;0;0;0;0;0;0;0;0;0;0;0;0;0;0;0;0;0;0;0;0;0;0;0;0;0;0;0;0;0;0	1	1	1	1	1	2.525	test	0.07	pcrs	36.07	37	Standard expression	1	test	4	36.07;2.17;2;Inf	/test/pcrs;isth/cctl;utri;thym;thyr;pvtc;skin/hard	/1/2/6/1	NA	NA	NA	NA	NA	NA	NA	NA	NA	NA	NA	NA	NA	NA	1	NA	NA	NA	NA	NA	NA
LOC121111351	LOC121111351	NA	8	28319113	28333657	-	Ncbi	v106	lncRNA	lnc	NA	NA	NA	NA	NA	NA	3444	1	XR_005861996	3444	3444;3444;3444	lnc_RNA	lnc	3	3;3;3	NCBIGALE00586199601,NCBIGALE00586199602,NCBIGALE00586199603	119,127,3198	119;1148;3198	2	2;2;2	8135,2968	2968;5552;8135	NA	NA	NA	NA	NA	NA	NA	NA	NA	NA	NA	NA	lncgASexOvlp	LOC424704	IL23R	0	lncgASexOvlp	1.1.1	LOC424704	IL23R	0	0.18	0.0846552928392651	0	NA	NA	NA	NA	NA	NA	NA	NA	NA	NA	NA	NA	NA	NA	lincSSdw	INRAGALG00000016389	INRAGALG00000016389	2497	lincSSdw	1.1.1	INRAGALG00000016389	INRAGALG00000016389	2497	0.3	0.00563704394675266	1	nkil;denC	NA	NA	NA	NA	NA	NA	NA	NA	NA	NA	NA	NA	NA	NA	NA	NA	NA	NA	NA	NA	NA	NA	NA	NA	NA	NA	NA	NA	NA	NA	NA	NA	NA	NA	NA	NA	denC;nkil;test;crtx;utri;lymB;rtin;feat;duod;chor;pcrs;pine;thro;spln;brai;crbl;hypt;lung;cecm;gizz;mono;coln;jeju;burs;ileu;blod;cctl;skin;thyr;pvtc;thym;hard;kdny;ovry;trch;adip;bmdm;embr;hert;isth;livr;lymT;magn;mscB;optc;pitu;uter	0.63;0.44;0.42;0.135;0.105;0.075;0.055;0.0525;0.0425;0.04;0.04;0.04;0.04;0.035;0.03;0.025;0.025;0.0225;0.02;0.02;0.02;0.015;0.015;0.0125;0.0125;0.01;0.01;0.01;0.01;0.0075;0.0075;0.005;0.005;0.005;0.005;0;0;0;0;0;0;0;0;0;0;0;0	1	5	0	0.93	1	0.63	denC	0.44	nkil	1.43	12	Weak expression	3	denC;nkil;test	2	3.11;Inf	/denC;nkil;test/crtx;utri;lymB;rtin;feat;duod;chor;pcrs;pine;thro;spln;brai;crbl;hypt;lung;cecm;gizz;mono;coln;jeju;burs;ileu;blod;cctl;skin;thyr;pvtc;thym;hard;kdny;ovry;trch	/3/32	NA	NA	NA	NA	NA	NA	NA	NA	NA	NA	NA	NA	NA	NA	1	NA	1	NA	1	1	NA
LOC121111352	LOC121111352	NA	8	28292555	28298363	-	Ncbi	v106	lncRNA	lnc	NA	NA	NA	NA	NA	NA	4774	1	XR_005861997	4774	4774;4774;4774	lnc_RNA	lnc	2	2;2;2	NCBIGALE00586199701,NCBIGALE00586199702	885,3889	885;2387;3889	1	1;1;1	1036	1036;1036;1036	NA	NA	NA	NA	NA	NA	NA	NA	NA	NA	NA	NA	lncgASexNest	LOC424702	MIER1	0	lncgASexNest	1.1.1	LOC424702	MIER1	0	0.35	0.000598909999851842	0	NA	NA	NA	NA	NA	NA	NA	NA	NA	NA	NA	NA	NA	NA	NA	NA	NA	NA	NA	NA	NA	NA	NA	NA	NA	NA	NA	NA	NA	NA	NA	NA	NA	NA	NA	NA	NA	NA	NA	NA	NA	NA	NA	NA	NA	NA	NA	NA	NA	NA	NA	NA	NA	NA	NA	NA	NA	NA	NA	NA	NA	NA	NA	nkil;rtin;utri;pine;blod;feat;chor;denC;uter;lung;isth;thyr;magn;pitu;test;thro;coln;lymT;lymB;crtx;ovry;skin;spln;mscB;crbl;burs;cecm;hert;hard;adip;ileu;kdny;jeju;brai;gizz;hypt;thym;duod;pcrs;pvtc;livr;mono;cctl;trch;bmdm;embr;optc	3.21;2.75;1.685;1.68;1.54;1.5375;0.78;0.76;0.7;0.59;0.585;0.535;0.475;0.27;0.215;0.195;0.175;0.155;0.1325;0.115;0.11;0.1;0.0975;0.09;0.07;0.065;0.06;0.06;0.0575;0.055;0.055;0.0525;0.0425;0.04;0.04;0.04;0.04;0.035;0.03;0.0275;0.02;0.02;0.01;0.01;0;0;0	1	22	6	0.83	0	3.21	nkil	2.75	rtin	1.17	3	Standard expression	42	nkil;rtin;utri;pine;blod;feat;chor;denC;uter;lung;isth;thyr;magn;pitu;test;thro;coln;lymT;lymB;crtx;ovry;skin;spln;mscB;crbl;burs;cecm;hert;hard;adip;ileu;kdny;jeju;brai;gizz;hypt;thym;duod;pcrs;pvtc;livr;mono	2	2;Inf	/nkil;rtin;utri;pine;blod;feat;chor;denC;uter;lung;isth;thyr;magn;pitu;test;thro;coln;lymT;lymB;crtx;ovry;skin;spln;mscB;crbl;burs;cecm;hert;hard;adip;ileu;kdny;jeju;brai;gizz;hypt;thym;duod;pcrs;pvtc;livr;mono/cctl;trch	/42/2	NA	NA	NA	NA	NA	NA	NA	NA	NA	NA	NA	NA	NA	NA	1	NA	1	NA	NA	NA	NA
LOC121111353	LOC121111353	NA	8	2419472	2460084	-	Ncbi	v106	lncRNA	lnc	NA	NA	NA	NA	NA	NA	36293	1	XR_005861834	36293	36293;36293;36293	lnc_RNA	lnc	2	2;2;2	NCBIGALE00586183401,NCBIGALE00586183402	35010,1283	1283;18146;35010	1	1;1;1	4321	4321;4321;4321	NA	NA	NA	NA	NA	NA	NA	NA	NA	NA	NA	NA	lncgASexNest	LOC424351	DENND1B	0	lncgASexNest	1.1.1	LOC424351	DENND1B	0	-0.05	0.657752550815014	0	NA	NA	NA	NA	NA	NA	NA	NA	NA	NA	NA	NA	NA	NA	lncgSSinCont	DAVISGALG000037122	DAVISGALG000037122	0	lncgSSinCont	1.1.1	DAVISGALG000037122	DAVISGALG000037122	0	0.26	0.0404019605018223	1	nkil	NA	NA	NA	NA	NA	NA	NA	NA	NA	NA	NA	NA	NA	NA	NA	NA	NA	NA	NA	NA	NA	NA	NA	NA	NA	NA	NA	NA	NA	NA	NA	NA	NA	NA	NA	NA	rtin;nkil;pine;crtx;utri;pitu;crbl;feat;ovry;hypt;lymB;thyr;uter;blod;brai;isth;pcrs;cctl;chor;magn;duod;denC;ileu;mono;burs;jeju;adip;bmdm;cecm;coln;embr;gizz;hard;hert;kdny;livr;lung;lymT;mscB;optc;pvtc;skin;spln;test;thro;thym;trch	1.8;1.29;0.54;0.48;0.255;0.1225;0.1175;0.06;0.055;0.0525;0.0525;0.035;0.03;0.025;0.025;0.025;0.02;0.01;0.01;0.01;0.0075;0.005;0.005;0.005;0.0025;0.0025;0;0;0;0;0;0;0;0;0;0;0;0;0;0;0;0;0;0;0;0;0	1	7	2	0.95	1	1.8	rtin	1.29	nkil	1.4	21	Standard expression	2	rtin;nkil	5	2.39;2.08;2;2;Inf	/rtin;nkil/pine;crtx;utri/pitu;crbl;feat;ovry;hypt;lymB;thyr;uter;blod;brai;isth;pcrs/cctl;chor;magn;duod;denC;ileu;mono/burs;jeju	/2/3/12/7/2	NA	NA	NA	NA	NA	NA	NA	NA	NA	NA	NA	NA	NA	NA	1	NA	NA	2	NA	1	NA
LOC121111354	LOC121111354	NA	8	3536136	3539047	-	Ncbi	v106	lncRNA	lnc	NA	NA	NA	NA	NA	NA	1182	1	XR_005861837	1182	1182;1182;1182	lnc_RNA	lnc	2	2;2;2	NCBIGALE00586183701,NCBIGALE00586183702	369,813	369;591;813	1	1;1;1	1731	1731;1731;1731	NA	NA	NA	NA	NA	NA	NA	NA	NA	NA	NA	NA	lincConv	LOC424359	UCHL5	4056	lincConv	1.1.1	LOC424359	UCHL5	4056	-0.15	0.215261056826995	0	NA	NA	NA	NA	NA	NA	NA	NA	NA	NA	NA	NA	NA	NA	lincSSdw	ENSGALG00010014405	ENSGALG00010014405	66	lincSSdw	1.1.1	ENSGALG00010014405	ENSGALG00010014405	66	0.78	4.14285649259755e-08	1	test	NA	NA	NA	NA	NA	NA	NA	NA	NA	NA	NA	NA	NA	NA	NA	NA	NA	NA	NA	NA	NA	NA	NA	NA	NA	NA	NA	NA	NA	NA	NA	NA	NA	NA	NA	NA	test;denC;pcrs;adip;blod;bmdm;brai;burs;cctl;cecm;chor;coln;crbl;crtx;duod;embr;feat;gizz;hard;hert;hypt;ileu;isth;jeju;kdny;livr;lung;lymB;lymT;magn;mono;mscB;nkil;optc;ovry;pine;pitu;pvtc;rtin;skin;spln;thro;thym;thyr;trch;uter;utri	4.71;0.03;0.02;0;0;0;0;0;0;0;0;0;0;0;0;0;0;0;0;0;0;0;0;0;0;0;0;0;0;0;0;0;0;0;0;0;0;0;0;0;0;0;0;0;0;0;0	1	1	1	1	1	4.71	test	0.03	denC	157	44	Standard expression	1	test	2	157;Inf	/test/denC;pcrs	/1/2	NA	NA	NA	NA	NA	NA	NA	NA	NA	NA	NA	NA	NA	NA	1	NA	NA	NA	NA	NA	NA
LOC121111355	LOC121111355	NA	8	3708988	3711645	-	Ncbi	v106	lncRNA	lnc	NA	NA	NA	NA	NA	NA	1245	1	XR_005861840	1245	1245;1245;1245	lnc_RNA	lnc	3	3;3;3	NCBIGALE00586184001,NCBIGALE00586184002,NCBIGALE00586184003	164,950,131	131;415;950	2	2;2;2	831,584	584;708;831	NA	NA	NA	NA	NA	NA	NA	NA	NA	NA	NA	NA	lncgASexOvlp	LOC101751271	LOC101751271	0	lncgASexOvlp	1.1.1	LOC101751271	LOC101751271	0	0.19	0.0844018929101813	1	blod	NA	NA	NA	NA	NA	NA	NA	NA	NA	NA	NA	NA	NA	lincConv	LOC121111356	LOC121111356	8665	lincConv	1.1.1	LOC121111356	LOC121111356	8665	-0.08	0.477658213730593	0	NA	NA	NA	NA	NA	NA	NA	NA	NA	NA	NA	NA	NA	NA	NA	NA	NA	NA	NA	NA	NA	NA	NA	NA	NA	NA	NA	NA	NA	NA	NA	NA	NA	NA	NA	NA	NA	thro;blod;lymB;mono;spln;lymT;lung;chor;pitu;denC;thym;feat;coln;thyr;brai;bmdm;cecm;hypt;pvtc;adip;crbl;burs;crtx;ovry;gizz;hard;kdny;livr;pcrs;cctl;duod;embr;hert;ileu;isth;jeju;magn;mscB;nkil;optc;pine;rtin;skin;test;trch;uter;utri	52.735;43.565;1.38;1.045;0.9025;0.56;0.475;0.22;0.215;0.18;0.1475;0.0925;0.075;0.06;0.055;0.05;0.04;0.04;0.0375;0.03;0.03;0.025;0.015;0.015;0.01;0.01;0.01;0.01;0.01;0;0;0;0;0;0;0;0;0;0;0;0;0;0;0;0;0;0	1	11	4	0.96	1	52.735	thro	43.565	blod	1.21	18	Standard expression	2	thro;blod	3	31.57;2.16;Inf	/thro;blod/lymB;mono;spln;lymT;lung/chor;pitu;denC;thym;feat;coln;thyr;brai;bmdm;cecm;hypt;pvtc;adip;crbl;burs;crtx;ovry;gizz;hard;kdny;livr;pcrs	/2/5/22	NA	NA	NA	NA	NA	NA	NA	NA	NA	NA	NA	NA	NA	NA	1	NA	1	1	NA	NA	NA
LOC121111356	LOC121111356	NA	8	3697670	3700323	+	Ncbi	v106	lncRNA	lnc	NA	NA	NA	NA	ENSGALG00010012851	NA	2525	1	XR_005861842	2525	2525;2525;2525	lnc_RNA	lnc	2	2;2;2	NCBIGALE00586184201,NCBIGALE00586184202	1147,1378	1147;1262;1378	1	1;1;1	130	130;130;130	NA	NA	NA	NA	NA	NA	NA	NA	NA	NA	NA	NA	lncgASexOvlp	LOC769998	RGS5	0	lncgASexOvlp	1.1.1	LOC769998	RGS5	0	0.55	1.53644394250712e-07	0	NA	NA	NA	NA	NA	NA	NA	NA	NA	NA	NA	NA	NA	NA	lincConv	LOC121111355	LOC121111355	8665	lincConv	1.1.1	LOC121111355	LOC121111355	8665	-0.08	0.477658213730593	0	NA	NA	NA	NA	NA	NA	NA	NA	NA	NA	NA	NA	NA	NA	NA	NA	NA	NA	NA	NA	NA	NA	NA	NA	NA	NA	NA	NA	NA	NA	NA	NA	NA	NA	NA	NA	NA	feat;coln;ovry;isth;cecm;pine;uter;duod;ileu;jeju;utri;gizz;pvtc;burs;brai;adip;thyr;lung;chor;spln;magn;pcrs;hert;blod;hard;cctl;test;thym;hypt;kdny;crbl;mono;trch;bmdm;crtx;denC;embr;livr;lymB;lymT;mscB;nkil;optc;pitu;rtin;skin;thro	5.8;3.79;3.35;2.955;1.905;1.79;1.72;0.6475;0.615;0.5075;0.275;0.24;0.23;0.18;0.17;0.1;0.095;0.065;0.05;0.0475;0.045;0.04;0.03;0.0275;0.0225;0.02;0.02;0.02;0.0125;0.01;0.005;0.005;0.005;0;0;0;0;0;0;0;0;0;0;0;0;0;0	1	16	7	0.88	0	5.8	feat	3.79	coln	1.53	14	Standard expression	7	feat;coln;ovry;isth;cecm;pine;uter	3	2.66;2;Inf	/feat;coln;ovry;isth;cecm;pine;uter/duod;ileu;jeju;utri;gizz;pvtc;burs;brai;adip;thyr;lung;chor;spln;magn;pcrs;hert;blod;hard;cctl;test;thym;hypt;kdny/crbl;mono;trch	/7/23/3	NA	NA	NA	NA	NA	NA	NA	NA	NA	NA	NA	NA	NA	NA	1	1	NA	1	NA	NA	NA
LOC121111357	LOC121111357	NA	8	3773173	3779227	-	Ncbi	v106	lncRNA	lnc	NA	NA	NA	NA	NA	NA	1031	1	XR_005861844	1031	1031;1031;1031	lnc_RNA	lnc	2	2;2;2	NCBIGALE00586184401,NCBIGALE00586184402	225,806	225;516;806	1	1;1;1	5025	5025;5025;5025	NA	NA	NA	NA	NA	NA	NA	NA	NA	NA	NA	NA	lncgASinNest	LOC424365	ATF6B	0	lncgASinNest	1.1.1	LOC424365	ATF6B	0	0.06	0.593906711632108	0	NA	NA	NA	NA	NA	NA	NA	NA	NA	NA	NA	NA	NA	NA	NA	NA	NA	NA	NA	NA	NA	NA	NA	NA	NA	NA	NA	NA	NA	NA	NA	NA	NA	NA	NA	NA	NA	NA	NA	NA	NA	NA	NA	NA	NA	NA	NA	NA	NA	NA	NA	NA	NA	NA	NA	NA	NA	NA	NA	NA	NA	NA	NA	nkil;spln;feat;denC;gizz;adip;chor;utri;cecm;coln;thyr;thym;burs;jeju;lung;pcrs;duod;pvtc;cctl;mscB;ileu;lymB;trch;blod;bmdm;brai;crbl;crtx;embr;hard;hert;hypt;isth;kdny;livr;lymT;magn;mono;optc;ovry;pine;pitu;rtin;skin;test;thro;uter	0.54;0.45;0.2325;0.23;0.205;0.195;0.155;0.095;0.09;0.085;0.07;0.0525;0.04;0.03;0.03;0.03;0.0225;0.015;0.01;0.01;0.005;0.005;0.005;0;0;0;0;0;0;0;0;0;0;0;0;0;0;0;0;0;0;0;0;0;0;0;0	1	7	0	0.91	1	0.54	nkil	0.45	spln	1.2	24	Weak expression	20	nkil;spln;feat;denC;gizz;adip;chor;utri;cecm;coln;thyr;thym;burs;jeju;lung;pcrs;duod;pvtc;cctl;mscB	2	2;Inf	/nkil;spln;feat;denC;gizz;adip;chor;utri;cecm;coln;thyr;thym;burs;jeju;lung;pcrs;duod;pvtc;cctl;mscB/ileu;lymB;trch	/20/3	NA	NA	NA	NA	NA	NA	NA	NA	NA	NA	NA	NA	NA	NA	1	NA	1	NA	NA	NA	NA
LOC121111358	LOC121111358	NA	8	15411226	15416443	-	Ncbi	v106	lncRNA	lnc	NA	NA	NA	NA	ENSGALG00010024397	NA	3754	2	XR_005862067;XR_005862066	2979;4530	2979;3754;4530	lnc_RNA;lnc_RNA	lnc;lnc	2;3	2;2;3	NCBIGALE00586206601,NCBIGALE00586206602;NCBIGALE00586206701,NCBIGALE00586206702,NCBIGALE00586206703	309,2670;1691,169,2670	169;1502;2670	1;2	1;2;2	103;587,103	103;264;587	NA	NA	NA	NA	NA	NA	NA	NA	NA	NA	NA	NA	lincSSdw;lincSSdw	DAVISGALG000038011;DAVISGALG000038011	DAVISGALG000038011;DAVISGALG000038011	27480;29617	lincSSdw	n.1.1	DAVISGALG000038011	DAVISGALG000038011	27480	0.15	0.212998802766507	0	NA	NA	NA	NA	NA	NA	NA	NA	NA	NA	NA	NA	NA	NA	lncgASinNest;lincConv	LOC101750715;ENSGALG00010024281	LOC101750715;ENSGALG00010024281	0;2141	lncgASinNest	n.n.n	LOC101750715	LOC101750715	0	0.45	2.30548305480206e-05	0	NA	NA	NA	NA	NA	NA	NA	NA	NA	NA	NA	NA	NA	NA	NA	NA	NA	NA	NA	NA	NA	NA	NA	NA	NA	NA	NA	NA	NA	NA	NA	NA	NA	NA	NA	NA	NA	kdny;pine;rtin;test;chor;feat;denC;utri;embr;coln;crtx;trch;pcrs;pitu;brai;hard;hypt;lung;skin;crbl;burs;thym;cctl;gizz;optc;ovry;duod;ileu;lymB;spln;thyr;pvtc;adip;blod;bmdm;cecm;hert;isth;jeju;livr;lymT;magn;mono;mscB;nkil;thro;uter	3.595;0.865;0.445;0.135;0.095;0.0825;0.075;0.075;0.05;0.04;0.035;0.035;0.03;0.03;0.025;0.02;0.02;0.02;0.02;0.0175;0.0125;0.0125;0.01;0.01;0.01;0.01;0.0075;0.0075;0.005;0.005;0.005;0.0025;0;0;0;0;0;0;0;0;0;0;0;0;0;0;0	1	4	1	0.97	1	3.595	kdny	0.865	pine	4.16	15	Standard expression	1	kdny	4	4.16;3.3;2;Inf	/kdny/pine;rtin/test;chor;feat;denC;utri;embr;coln;crtx;trch;pcrs;pitu;brai;hard;hypt;lung;skin;crbl;burs;thym;cctl;gizz;optc;ovry;duod;ileu;lymB;spln;thyr/pvtc	/1/2/28/1	NA	NA	NA	NA	NA	NA	NA	NA	NA	NA	NA	NA	NA	NA	1	1	1	1	NA	NA	NA
LOC121111359	LOC121111359	NA	8	15748456	15770525	-	Ncbi	v106	lncRNA	lnc	NA	NA	NA	NA	ENSGALG00010024409	NA	10974	1	XR_005861878	10974	10974;10974;10974	lnc_RNA	lnc	5	5;5;5	NCBIGALE00586187801,NCBIGALE00586187802,NCBIGALE00586187803,NCBIGALE00586187804,NCBIGALE00586187805	841,6711,101,189,3132	101;2195;6711	4	4;4;4	2470,1759,6327,544	544;2775;6327	NA	NA	NA	NA	NA	NA	NA	NA	NA	NA	NA	NA	lncgASexOvlp	LOC424526	COL24A1	0	lncgASexOvlp	1.1.1	LOC424526	COL24A1	0	0.66	6.30250200786963e-10	0	NA	NA	NA	NA	NA	NA	NA	NA	NA	NA	NA	NA	NA	NA	lncgASexCont	ENSGALG00010024287	ENSGALG00010024287	0	lncgASexCont	1.1.1	ENSGALG00010024287	ENSGALG00010024287	0	0.55	1.61604077433235e-06	1	rtin	NA	NA	NA	NA	NA	NA	NA	NA	NA	NA	NA	NA	NA	NA	NA	NA	NA	NA	NA	NA	NA	NA	NA	NA	NA	NA	NA	NA	NA	NA	NA	NA	NA	NA	NA	NA	rtin;utri;spln;brai;pine;embr;kdny;ovry;hypt;gizz;nkil;feat;cecm;coln;crbl;duod;pcrs;test;thyr;ileu;cctl;isth;livr;optc;trch;jeju;lung;crtx;denC;pitu;thym;pvtc;adip;blod;bmdm;burs;chor;hard;hert;lymB;lymT;magn;mono;mscB;skin;thro;uter	2.62;0.93;0.3475;0.325;0.285;0.12;0.0975;0.07;0.055;0.04;0.04;0.0375;0.025;0.025;0.025;0.025;0.02;0.02;0.02;0.0175;0.01;0.01;0.01;0.01;0.01;0.0075;0.0075;0.005;0.005;0.005;0.005;0.0025;0;0;0;0;0;0;0;0;0;0;0;0;0;0;0	1	6	1	0.96	1	2.62	rtin	0.93	utri	2.82	15	Standard expression	1	rtin	5	2.82;2.68;2.38;2;Inf	/rtin/utri/spln;brai;pine/embr;kdny;ovry;hypt;gizz;nkil;feat;cecm;coln;crbl;duod;pcrs;test;thyr;ileu;cctl;isth;livr;optc;trch;jeju;lung;crtx;denC;pitu;thym/pvtc	/1/1/3/26/1	NA	NA	NA	NA	NA	NA	NA	NA	NA	NA	NA	NA	NA	NA	1	1	1	NA	1	NA	NA
LOC121111362	LOC121111362	NA	8	16219927	16245052	-	Ncbi	v106	lncRNA	lnc	NA	NA	NA	NA	ENSGALG00010024422	NA	7256	1	XR_006939966	7256	7256;7256;7256	lnc_RNA	lnc	6	6;6;6	NCBIGALE00693996601,NCBIGALE00693996602,NCBIGALE00693996603,NCBIGALE00693996604,NCBIGALE00693996605,NCBIGALE00693996606	97,3723,190,193,1379,1674	97;1209;3723	5	5;5;5	387,12625,2933,391,1539	387;3575;12625	NA	NA	NA	NA	NA	NA	NA	NA	NA	NA	NA	NA	lncgASexOvlp	LOC424533	VTG2	0	lncgASexOvlp	1.1.1	LOC424533	VTG2	0	0.59	2.66875899525396e-08	0	NA	NA	NA	NA	NA	NA	NA	NA	NA	NA	NA	NA	NA	NA	lncgASexOvlp	LOC121111363	LOC121111363	0	lncgASexOvlp	1.1.1	LOC121111363	LOC121111363	0	0.56	7.77629649024422e-07	0	NA	NA	NA	NA	NA	NA	NA	NA	NA	NA	NA	NA	NA	NA	NA	NA	NA	NA	NA	NA	NA	NA	NA	NA	NA	NA	NA	NA	NA	NA	NA	NA	NA	NA	NA	NA	NA	test;rtin;pine;hypt;brai;crtx;embr;denC;crbl;nkil;thyr;utri;ovry;uter;feat;isth;hert;optc;duod;pitu;pcrs;lung;magn;ileu;jeju;thym;adip;bmdm;cctl;cecm;coln;mscB;skin;spln;burs;gizz;pvtc;trch;blod;chor;hard;kdny;livr;lymB;lymT;mono;thro	1.89;1.71;1.66;1.105;1.0275;0.69;0.475;0.385;0.35;0.35;0.235;0.22;0.18;0.14;0.135;0.1;0.09;0.07;0.0675;0.0475;0.04;0.0275;0.02;0.0175;0.015;0.0125;0.01;0.01;0.01;0.01;0.01;0.01;0.01;0.01;0.0075;0.005;0.005;0.005;0;0;0;0;0;0;0;0;0	1	16	5	0.86	0	1.89	test	1.71	rtin	1.11	9	Standard expression	38	test;rtin;pine;hypt;brai;crtx;embr;denC;crbl;nkil;thyr;utri;ovry;uter;feat;isth;hert;optc;duod;pitu;pcrs;lung;magn;ileu;jeju;thym;adip;bmdm;cctl;cecm;coln;mscB;skin;spln;burs;gizz;pvtc;trch	1	Inf	/test;rtin;pine;hypt;brai;crtx;embr;denC;crbl;nkil;thyr;utri;ovry;uter;feat;isth;hert;optc;duod;pitu;pcrs;lung;magn;ileu;jeju;thym;adip;bmdm;cctl;cecm;coln;mscB;skin;spln;burs;gizz;pvtc;trch	/38	NA	NA	NA	NA	NA	NA	NA	NA	NA	NA	NA	NA	NA	NA	1	1	1	NA	NA	NA	NA
LOC121111363	LOC121111363	NA	8	16240588	16253250	+	Ncbi	v106	lncRNA	lnc	NA	NA	NA	NA	NA	NA	6746	4	XR_006939964;XR_006939962;XR_006939965;XR_006939963	7914;5436;7934;5702	5436;6746;7934	lnc_RNA;lnc_RNA;lnc_RNA;lnc_RNA	lnc;lnc;lnc;lnc	6;7;6;7	6;6;7	NCBIGALE00693996201,NCBIGALE00693996202,NCBIGALE00693996203,NCBIGALE00693996204,NCBIGALE00693996205,NCBIGALE00693996206;NCBIGALE00693996301,NCBIGALE00693996302,NCBIGALE00693996303,NCBIGALE00693996304,NCBIGALE00693996305,NCBIGALE00693996306,NCBIGALE00693996307;NCBIGALE00693996401,NCBIGALE00693996402,NCBIGALE00693996403,NCBIGALE00693996404,NCBIGALE00693996405,NCBIGALE00693996406;NCBIGALE00693996501,NCBIGALE00693996502,NCBIGALE00693996503,NCBIGALE00693996504,NCBIGALE00693996505,NCBIGALE00693996506,NCBIGALE00693996507	1268,5492,90,98,162,804;1268,2954,134,90,98,162,730;1268,5492,109,98,162,805;1268,3196,134,90,98,162,754	90;1038;5492	5;6;5;6	5;6;6	500,498,1180,1716,859;500,2405,498,1180,1716,859;500,479,1180,1716,859;500,2163,498,1180,1716,859	479;1071;2405	NA	NA	NA	NA	NA	NA	NA	NA	NA	NA	NA	NA	lincSSup;lincSSup;lincSSup;lincSSup	LOC424534;LOC424534;LOC424534;LOC424534	VTG3;VTG3;VTG3;VTG3	990;991;1041;1065	lincSSup	n.1.1	LOC424534	VTG3	990	0.42	0.000269690076184361	1	test	NA	NA	NA	NA	NA	NA	NA	NA	NA	NA	NA	NA	NA	lncgASexOvlp;lincConv	LOC121111362;LOC124418136	LOC121111362;LOC124418136	0;5792	lncgASexOvlp	n.n.n	LOC121111362	LOC121111362	0	0.56	7.77629649024422e-07	0	NA	NA	NA	NA	NA	NA	NA	NA	NA	NA	NA	NA	NA	NA	NA	NA	NA	NA	NA	NA	NA	NA	NA	NA	NA	NA	NA	NA	NA	NA	NA	NA	NA	NA	NA	NA	NA	test;denC;rtin;brai;pine;utri;feat;embr;ovry;crbl;pcrs;skin;crtx;hypt;isth;thym;cctl;jeju;thyr;lung;lymB;pvtc;adip;blod;bmdm;burs;cecm;chor;coln;duod;gizz;hard;hert;ileu;kdny;livr;lymT;magn;mono;mscB;nkil;optc;pitu;spln;thro;trch;uter	34.295;0.295;0.285;0.115;0.06;0.045;0.04;0.03;0.03;0.025;0.02;0.02;0.015;0.015;0.015;0.0125;0.01;0.01;0.01;0.0025;0.0025;0.0025;0;0;0;0;0;0;0;0;0;0;0;0;0;0;0;0;0;0;0;0;0;0;0;0;0	1	4	1	0.99	1	34.295	test	0.295	denC	116.25	25	Standard expression	1	test	4	116.25;2.48;4;Inf	/test/denC;rtin/brai;pine;utri;feat;embr;ovry;crbl;pcrs;skin;crtx;hypt;isth;thym;cctl;jeju;thyr/lung;lymB;pvtc	/1/2/16/3	NA	NA	NA	NA	NA	NA	NA	NA	NA	NA	NA	NA	NA	NA	1	NA	NA	2	NA	1	NA
LOC121111364	LOC121111364	NA	8	16315122	16321766	-	Ncbi	v106	lncRNA	lnc	NA	NA	NA	NA	NA	NA	2299	1	XR_005861869	2299	2299;2299;2299	lnc_RNA	lnc	2	2;2;2	NCBIGALE00586186901,NCBIGALE00586186902	1605,694	694;1150;1605	1	1;1;1	4347	4347;4347;4347	NA	NA	NA	NA	NA	NA	NA	NA	NA	NA	NA	NA	lincDivg	LOC101747367	LOC101747367	2628	lincDivg	1.1.1	LOC101747367	LOC101747367	2628	0.02	0.878295296678008	1	feat	NA	NA	NA	NA	NA	NA	NA	NA	NA	NA	NA	NA	NA	lincSSdw	NONGGAG010713	NONGGAG010713	6649	lincSSdw	1.1.1	NONGGAG010713	NONGGAG010713	6649	0.25	0.0428281412941018	1	NA	NA	NA	NA	NA	NA	NA	NA	NA	NA	NA	NA	NA	NA	NA	NA	NA	NA	NA	NA	NA	NA	NA	NA	NA	NA	NA	NA	NA	NA	NA	NA	NA	NA	NA	NA	NA	pine;feat;denC;test;spln;coln;lung;pcrs;burs;thyr;crtx;blod;lymB;skin;adip;duod;bmdm;gizz;thym;cctl;ileu;mono;kdny;hard;hypt;pvtc;trch;brai;cecm;chor;crbl;embr;hert;isth;jeju;livr;lymT;magn;mscB;nkil;optc;ovry;pitu;rtin;thro;uter;utri	3.57;1.9025;0.78;0.19;0.1;0.075;0.055;0.05;0.0425;0.04;0.03;0.0275;0.0275;0.025;0.02;0.02;0.015;0.015;0.015;0.01;0.01;0.01;0.0075;0.005;0.005;0.005;0.005;0;0;0;0;0;0;0;0;0;0;0;0;0;0;0;0;0;0;0;0	1	5	2	0.97	1	3.57	pine	1.9025	feat	1.88	20	Standard expression	2	pine;feat	3	2.44;4.11;Inf	/pine;feat/denC/test;spln;coln;lung;pcrs;burs;thyr;crtx;blod;lymB;skin;adip;duod;bmdm;gizz;thym;cctl;ileu;mono;kdny;hard;hypt;pvtc;trch	/2/1/24	NA	NA	NA	NA	NA	NA	NA	NA	NA	NA	NA	NA	NA	NA	1	NA	1	NA	NA	NA	NA
LOC121111366	LOC121111366	NA	8	17144356	17151993	+	Ncbi	v106	lncRNA	lnc	NA	NA	NA	NA	NA	NA	845	1	XR_005861873	845	845;845;845	lnc_RNA	lnc	3	3;3;3	NCBIGALE00586187301,NCBIGALE00586187302,NCBIGALE00586187303	35,125,685	35;282;685	2	2;2;2	682,6113	682;3398;6113	NA	NA	NA	NA	NA	NA	NA	NA	NA	NA	NA	NA	lncgASexNest	LOC424545	ADGRL2	0	lncgASexNest	1.1.1	LOC424545	ADGRL2	0	-0.18	0.115023702422673	0	NA	NA	NA	NA	NA	NA	NA	NA	NA	NA	NA	NA	NA	NA	NA	NA	NA	NA	NA	NA	NA	NA	NA	NA	NA	NA	NA	NA	NA	NA	NA	NA	NA	NA	NA	NA	NA	NA	NA	NA	NA	NA	NA	NA	NA	NA	NA	NA	NA	NA	NA	NA	NA	NA	NA	NA	NA	NA	NA	NA	NA	NA	NA	utri;feat;nkil;ovry;thym;duod;mono;pcrs;hard;thyr;trch;adip;blod;bmdm;brai;burs;cctl;cecm;chor;coln;crbl;crtx;denC;embr;gizz;hert;hypt;ileu;isth;jeju;kdny;livr;lung;lymB;lymT;magn;mscB;optc;pine;pitu;pvtc;rtin;skin;spln;test;thro;uter	4.74;0.47;0.36;0.095;0.035;0.01;0.01;0.01;0.005;0.005;0.005;0;0;0;0;0;0;0;0;0;0;0;0;0;0;0;0;0;0;0;0;0;0;0;0;0;0;0;0;0;0;0;0;0;0;0;0	1	3	1	0.99	1	4.74	utri	0.47	feat	10.09	36	Standard expression	1	utri	6	10.09;3.79;2.71;3.5;2;Inf	/utri/feat;nkil/ovry/thym/duod;mono;pcrs/hard;thyr;trch	/1/2/1/1/3/3	NA	NA	NA	NA	NA	NA	NA	NA	NA	NA	NA	NA	NA	NA	1	NA	NA	NA	NA	NA	NA
LOC121111367	LOC121111367	NA	8	7257161	7259181	+	Ncbi	v106	lncRNA	lnc	NA	NA	NA	NA	NA	NA	837	1	XR_005862021	837	837;837;837	lnc_RNA	lnc	2	2;2;2	NCBIGALE00586202101,NCBIGALE00586202102	265,572	265;418;572	1	1;1;1	1185	1185;1185;1185	NA	NA	NA	NA	NA	NA	NA	NA	NA	NA	NA	NA	lncgASinNest	LOC424438	RABGAP1L	0	lncgASinNest	1.1.1	LOC424438	RABGAP1L	0	-0.13	0.284233983619368	0	NA	NA	NA	NA	NA	NA	NA	NA	NA	NA	NA	NA	NA	NA	lincSSdw	DAVISGALG000037541	DAVISGALG000037541	8579	lincSSdw	1.1.1	DAVISGALG000037541	DAVISGALG000037541	8579	0.37	0.0093597401931815	1	NA	NA	NA	NA	NA	NA	NA	NA	NA	NA	NA	NA	NA	NA	NA	NA	NA	NA	NA	NA	NA	NA	NA	NA	NA	NA	NA	NA	NA	NA	NA	NA	NA	NA	NA	NA	NA	test;nkil;lymB;pcrs;burs;hard;thyr;adip;blod;bmdm;brai;cctl;cecm;chor;coln;crbl;crtx;denC;duod;embr;feat;gizz;hert;hypt;ileu;isth;jeju;kdny;livr;lung;lymT;magn;mono;mscB;optc;ovry;pine;pitu;pvtc;rtin;skin;spln;thro;thym;trch;uter;utri	11.485;0.86;0.0125;0.01;0.005;0.005;0.005;0;0;0;0;0;0;0;0;0;0;0;0;0;0;0;0;0;0;0;0;0;0;0;0;0;0;0;0;0;0;0;0;0;0;0;0;0;0;0;0	1	2	1	0.99	1	11.485	test	0.86	nkil	13.35	40	Standard expression	1	test	4	13.35;68.8;2;Inf	/test/nkil/lymB;pcrs/burs;hard;thyr	/1/1/2/3	NA	NA	NA	NA	NA	NA	NA	NA	NA	NA	NA	NA	NA	NA	1	NA	NA	NA	NA	NA	NA
LOC121111370	LOC121111370	NA	8	7465354	7469253	-	Ncbi	v106	lncRNA	lnc	NA	NA	NA	NA	NA	NA	1299	1	XR_005862023	1299	1299;1299;1299	lnc_RNA	lnc	2	2;2;2	NCBIGALE00586202301,NCBIGALE00586202302	536,763	536;650;763	1	1;1;1	2602	2602;2602;2602	NA	NA	NA	NA	NA	NA	NA	NA	NA	NA	NA	NA	lincDivg	LOC424442	LAMC1	368	lincDivg	1.1.1	LOC424442	LAMC1	368	0.31	0.00358056651371457	0	NA	NA	NA	NA	NA	NA	NA	NA	NA	NA	NA	NA	NA	NA	lincSSup	DAVISGALG000037512	DAVISGALG000037512	8557	lincSSup	1.1.1	DAVISGALG000037512	DAVISGALG000037512	8557	0.14	0.233900072625916	0	NA	NA	NA	NA	NA	NA	NA	NA	NA	NA	NA	NA	NA	NA	NA	NA	NA	NA	NA	NA	NA	NA	NA	NA	NA	NA	NA	NA	NA	NA	NA	NA	NA	NA	NA	NA	NA	test;lymB;coln;utri;pine;crtx;pitu;burs;chor;spln;kdny;hypt;crbl;feat;brai;cecm;duod;thyr;mono;ovry;jeju;lung;thym;cctl;gizz;pcrs;hard;ileu;pvtc;adip;blod;bmdm;denC;embr;hert;isth;livr;lymT;magn;mscB;nkil;optc;rtin;skin;thro;trch;uter	0.51;0.445;0.33;0.26;0.23;0.205;0.135;0.13;0.115;0.075;0.065;0.0525;0.05;0.05;0.0425;0.035;0.03;0.03;0.025;0.025;0.02;0.02;0.02;0.01;0.01;0.01;0.005;0.005;0.005;0;0;0;0;0;0;0;0;0;0;0;0;0;0;0;0;0;0	1	9	0	0.88	0	0.51	test	0.445	lymB	1.15	18	Weak expression	23	test;lymB;coln;utri;pine;crtx;pitu;burs;chor;spln;kdny;hypt;crbl;feat;brai;cecm;duod;thyr;mono;ovry;jeju;lung;thym	3	2;2;Inf	/test;lymB;coln;utri;pine;crtx;pitu;burs;chor;spln;kdny;hypt;crbl;feat;brai;cecm;duod;thyr;mono;ovry;jeju;lung;thym/cctl;gizz;pcrs/hard;ileu;pvtc	/23/3/3	NA	NA	NA	NA	NA	NA	NA	NA	NA	NA	NA	NA	NA	NA	1	NA	NA	NA	NA	NA	NA
LOC121111373	LOC121111373	NA	8	8056025	8058648	-	Ncbi	v106	protein_coding	pcg	NA	NA	NA	NA	NA	NA	982	1	XM_040705245	982	982;982;982	mRNA	pcg	5	5;5;5	NCBIGALE04070524501,NCBIGALE04070524502,NCBIGALE04070524503,NCBIGALE04070524504,NCBIGALE04070524505	130,52,90,507,203	52;196;507	4	4;4;4	195,252,786,413	195;412;786	NA	NA	NA	NA	NA	NA	NA	NA	NA	NA	NA	NA	NA	NA	NA	NA	NA	NA	NA	NA	NA	NA	NA	NA	NA	lincConv	LOC424452	RNF2	5664	lincConv	1.1.1	LOC424452	RNF2	5664	0.15	0.21009914646242	0	NA	NA	NA	NA	NA	NA	NA	NA	NA	NA	NA	NA	NA	NA	NA	NA	NA	NA	NA	NA	NA	NA	NA	NA	NA	NA	NA	NA	NA	NA	NA	NA	NA	NA	NA	NA	NA	NA	NA	NA	NA	NA	NA	NA	NA	NA	NA	NA	NA	NA	test;adip;blod;bmdm;brai;burs;cctl;cecm;chor;coln;crbl;crtx;denC;duod;embr;feat;gizz;hard;hert;hypt;ileu;isth;jeju;kdny;livr;lung;lymB;lymT;magn;mono;mscB;nkil;optc;ovry;pcrs;pine;pitu;pvtc;rtin;skin;spln;thro;thym;thyr;trch;uter;utri	0.33;0;0;0;0;0;0;0;0;0;0;0;0;0;0;0;0;0;0;0;0;0;0;0;0;0;0;0;0;0;0;0;0;0;0;0;0;0;0;0;0;0;0;0;0;0;0	1	1	0	1	1	0.33	test	0	adip	Inf	46	Weak expression	1	test	1	Inf	/test	/1	NA	NA	NA	NA	NA	NA	NA	NA	NA	NA	NA	NA	NA	NA	1	NA	NA	NA	NA	NA	NA
LOC121111374	LOC121111374	NA	8	8137742	8142431	+	Ncbi	v106	protein_coding	pcg	NA	NA	NA	NA	NA	NA	1632	3	XM_040705287;XM_040705289;XM_040705288	2057;1109;1730	1109;1632;2057	mRNA;mRNA;mRNA	pcg;pcg;pcg	6;5;6	5;6;6	NCBIGALE04070528701,NCBIGALE04070528702,NCBIGALE04070528703,NCBIGALE04070528704,NCBIGALE04070528705,NCBIGALE04070528706;NCBIGALE04070528801,NCBIGALE04070528802,NCBIGALE04070528803,NCBIGALE04070528804,NCBIGALE04070528805;NCBIGALE04070528901,NCBIGALE04070528902,NCBIGALE04070528903,NCBIGALE04070528904,NCBIGALE04070528905,NCBIGALE04070528906	998,192,52,90,507,218;242,52,90,507,218;671,192,52,90,507,218	52;288;998	5;4;5	4;5;5	968,195,252,810,413;195,252,810,413;114,195,252,810,413	114;435;968	NA	NA	NA	NA	NA	NA	NA	NA	NA	NA	NA	NA	NA	NA	NA	NA	NA	NA	NA	NA	NA	NA	NA	NA	NA	lincSSup;lincSSdw;lincSSdw	LOC121111437;LOC121111376;LOC121111376	LOC121111437;LOC121111376;LOC121111376	6137;8471;9652	lincSSup	n.n.n	LOC121111437	LOC121111437	6137	0.48	0.000636934218203846	1	test	NA	NA	NA	NA	NA	NA	NA	NA	NA	NA	NA	NA	NA	NA	NA	NA	NA	NA	NA	NA	NA	NA	NA	NA	NA	NA	NA	NA	NA	NA	NA	NA	NA	NA	NA	NA	NA	NA	NA	NA	NA	NA	NA	NA	NA	NA	NA	NA	NA	test;pcrs;thym;cctl;thyr;skin;ovry;pvtc;trch;adip;blod;bmdm;brai;burs;cecm;chor;coln;crbl;crtx;denC;duod;embr;feat;gizz;hard;hert;hypt;ileu;isth;jeju;kdny;livr;lung;lymB;lymT;magn;mono;mscB;nkil;optc;pine;pitu;rtin;spln;thro;uter;utri	1;0.11;0.0575;0.02;0.02;0.01;0.005;0.005;0.005;0;0;0;0;0;0;0;0;0;0;0;0;0;0;0;0;0;0;0;0;0;0;0;0;0;0;0;0;0;0;0;0;0;0;0;0;0;0	1	2	1	0.99	1	1	test	0.11	pcrs	9.09	38	Standard expression	1	test	5	9.09;2.88;2;2;Inf	/test/pcrs;thym/cctl;thyr/skin/ovry;pvtc;trch	/1/2/2/1/3	NA	NA	NA	NA	NA	NA	NA	NA	NA	NA	NA	NA	NA	NA	1	NA	NA	NA	NA	NA	NA
LOC121111376	LOC121111376	NA	8	8122726	8129271	+	Ncbi	v106	protein_coding	pcg	NA	NA	NA	NA	NA	NA	2378	3	XM_040705285;XM_040705286;XM_040705284	2027;2744;2364	2027;2378;2744	mRNA;mRNA;mRNA	pcg;pcg;pcg	7;8;8	7;8;8	NCBIGALE04070528401,NCBIGALE04070528402,NCBIGALE04070528403,NCBIGALE04070528404,NCBIGALE04070528405,NCBIGALE04070528406,NCBIGALE04070528407;NCBIGALE04070528501,NCBIGALE04070528502,NCBIGALE04070528503,NCBIGALE04070528504,NCBIGALE04070528505,NCBIGALE04070528506,NCBIGALE04070528507,NCBIGALE04070528508;NCBIGALE04070528601,NCBIGALE04070528602,NCBIGALE04070528603,NCBIGALE04070528604,NCBIGALE04070528605,NCBIGALE04070528606,NCBIGALE04070528607,NCBIGALE04070528608	280,52,90,507,161,68,869;805,192,52,90,507,161,68,869;425,192,52,90,507,161,68,869	52;310;869	6;7;7	6;7;7	195,252,803,413,442,752;952,195,252,803,413,442,752;114,195,252,803,413,442,752	114;482;952	NA	NA	NA	NA	NA	NA	NA	NA	NA	NA	NA	NA	NA	NA	NA	NA	NA	NA	NA	NA	NA	NA	NA	NA	NA	lincSSup;lincSSdw	LOC121111374;LOC107056669	LOC121111374;LOC107056669	9652;9880	lincSSup	n.n.n	LOC121111374	LOC121111374	9652	0.67	1.60775924615525e-06	1	test	NA	NA	NA	NA	NA	NA	NA	NA	NA	NA	NA	NA	NA	NA	NA	NA	NA	NA	NA	NA	NA	NA	NA	NA	NA	NA	NA	NA	NA	NA	NA	NA	NA	NA	NA	NA	NA	NA	NA	NA	NA	NA	NA	NA	NA	NA	NA	NA	NA	test;pcrs;cctl;thyr;adip;blod;bmdm;brai;burs;cecm;chor;coln;crbl;crtx;denC;duod;embr;feat;gizz;hard;hert;hypt;ileu;isth;jeju;kdny;livr;lung;lymB;lymT;magn;mono;mscB;nkil;optc;ovry;pine;pitu;pvtc;rtin;skin;spln;thro;thym;trch;uter;utri	0.11;0.03;0.01;0.005;0;0;0;0;0;0;0;0;0;0;0;0;0;0;0;0;0;0;0;0;0;0;0;0;0;0;0;0;0;0;0;0;0;0;0;0;0;0;0;0;0;0;0	1	1	0	0.99	1	0.11	test	0.03	pcrs	3.67	43	Weak expression	1	test	4	3.67;3;2;Inf	/test/pcrs/cctl/thyr	/1/1/1/1	NA	NA	NA	NA	NA	NA	NA	NA	NA	NA	NA	NA	NA	NA	1	NA	NA	NA	NA	NA	NA
LOC121111380	LOC121111380	NA	8	8282669	8290902	-	Ncbi	v106	lncRNA	lnc	NA	NA	NA	NA	NA	NA	7559	1	XR_005862032	7559	7559;7559;7559	lnc_RNA	lnc	2	2;2;2	NCBIGALE00586203201,NCBIGALE00586203202	4579,2980	2980;3780;4579	1	1;1;1	676	676;676;676	NA	NA	NA	NA	NA	NA	NA	NA	NA	NA	NA	NA	lincSSdw	LOC768392	LOC768392	2667	lincSSdw	1.1.1	LOC768392	LOC768392	2667	0.67	1.04789727922889e-09	0	NA	NA	NA	NA	NA	NA	NA	NA	NA	NA	NA	NA	NA	NA	lincSSup	ENSGALG00010014785	ENSGALG00010014785	4355	lincSSup	1.1.1	ENSGALG00010014785	ENSGALG00010014785	4355	0.69	5.18339904797991e-10	1	NA	NA	NA	NA	NA	NA	NA	NA	NA	NA	NA	NA	NA	NA	NA	NA	NA	NA	NA	NA	NA	NA	NA	NA	NA	NA	NA	NA	NA	NA	NA	NA	NA	NA	NA	NA	NA	brai;crtx;crbl;embr;hypt;rtin;pine;test;chor;optc;pitu;pcrs;ovry;gizz;jeju;adip;cctl;skin;thyr;duod;pvtc;feat;ileu;spln;trch;kdny;blod;bmdm;burs;cecm;coln;denC;hard;hert;isth;livr;lung;lymB;lymT;magn;mono;mscB;nkil;thro;thym;uter;utri	1.38;0.73;0.725;0.65;0.46;0.46;0.295;0.285;0.195;0.12;0.0825;0.06;0.03;0.02;0.0125;0.01;0.01;0.01;0.01;0.0075;0.0075;0.005;0.005;0.005;0.005;0.0025;0;0;0;0;0;0;0;0;0;0;0;0;0;0;0;0;0;0;0;0;0	1	10	1	0.91	1	1.38	brai	0.73	crtx	1.89	21	Standard expression	12	brai;crtx;crbl;embr;hypt;rtin;pine;test;chor;optc;pitu;pcrs	3	2;2;Inf	/brai;crtx;crbl;embr;hypt;rtin;pine;test;chor;optc;pitu;pcrs/ovry;gizz;jeju;adip;cctl;skin;thyr;duod;pvtc;feat;ileu;spln;trch/kdny	/12/13/1	NA	NA	NA	NA	NA	NA	NA	NA	NA	NA	NA	NA	NA	NA	1	NA	NA	NA	NA	NA	NA
LOC121111381	LOC121111381	NA	8	8379367	8384387	-	Ncbi	v106	lncRNA	lnc	NA	NA	NA	NA	NA	NA	895	2	XR_005862039;XR_005862038	979;811	811;895;979	lnc_RNA;lnc_RNA	lnc;lnc	4;4	4;4;4	NCBIGALE00586203801,NCBIGALE00586203802,NCBIGALE00586203803,NCBIGALE00586203804;NCBIGALE00586203901,NCBIGALE00586203902,NCBIGALE00586203903,NCBIGALE00586203904	512,232,111,124;512,64,111,124	64;224;512	3;3	3;3;3	1056,357,2632;1224,357,2632	357;1376;2632	NA	NA	NA	NA	NA	NA	NA	NA	NA	NA	NA	NA	lncgASinNest	LOC429077	BRINP3	0	lncgASinNest	n.1.1	LOC429077	BRINP3	0	0.05	0.707030327450839	0	NA	NA	NA	NA	NA	NA	NA	NA	NA	NA	NA	NA	NA	NA	lincSSdw;lincSSup	DAVISGALG000037666;NONGGAG005144	DAVISGALG000037666;NONGGAG005144	5122;6534	lincSSdw	n.n.n	DAVISGALG000037666	DAVISGALG000037666	5122	0.38	0.00902327622155401	0	NA	NA	NA	NA	NA	NA	NA	NA	NA	NA	NA	NA	NA	NA	NA	NA	NA	NA	NA	NA	NA	NA	NA	NA	NA	NA	NA	NA	NA	NA	NA	NA	NA	NA	NA	NA	NA	test;pcrs;trch;adip;blod;bmdm;brai;burs;cctl;cecm;chor;coln;crbl;crtx;denC;duod;embr;feat;gizz;hard;hert;hypt;ileu;isth;jeju;kdny;livr;lung;lymB;lymT;magn;mono;mscB;nkil;optc;ovry;pine;pitu;pvtc;rtin;skin;spln;thro;thym;thyr;uter;utri	19.94;0.01;0.005;0;0;0;0;0;0;0;0;0;0;0;0;0;0;0;0;0;0;0;0;0;0;0;0;0;0;0;0;0;0;0;0;0;0;0;0;0;0;0;0;0;0;0;0	1	1	1	1	1	19.94	test	0.01	pcrs	1994	44	Standard expression	1	test	3	1994;2;Inf	/test/pcrs/trch	/1/1/1	NA	NA	NA	NA	NA	NA	NA	NA	NA	NA	NA	NA	NA	NA	1	NA	NA	NA	NA	1	NA
LOC121111382	LOC121111382	NA	8	8769001	8773008	+	Ncbi	v106	protein_coding	pcg	NA	NA	NA	NA	NA	NA	3547	1	XM_040704891	3547	3547;3547;3547	mRNA	pcg	3	3;3;3	NCBIGALE04070489101,NCBIGALE04070489102,NCBIGALE04070489103	2557,70,920	70;1182;2557	2	2;2;2	269,194	194;232;269	NA	NA	NA	NA	NA	NA	NA	NA	NA	NA	NA	NA	NA	NA	NA	NA	NA	NA	NA	NA	NA	NA	NA	NA	NA	lincSSdw	LOC107056682	LOC107056682	2174	lincSSdw	1.1.1	LOC107056682	LOC107056682	2174	NA	NA	NA	NA	NA	NA	NA	NA	NA	NA	NA	NA	NA	NA	NA	NA	NA	NA	NA	NA	NA	NA	NA	NA	NA	NA	NA	NA	NA	NA	NA	NA	NA	NA	NA	NA	NA	NA	NA	NA	NA	NA	NA	NA	NA	NA	NA	NA	NA	NA	NA	NA	NA	adip;blod;bmdm;brai;burs;cctl;cecm;chor;coln;crbl;crtx;denC;duod;embr;feat;gizz;hard;hert;hypt;ileu;isth;jeju;kdny;livr;lung;lymB;lymT;magn;mono;mscB;nkil;optc;ovry;pcrs;pine;pitu;pvtc;rtin;skin;spln;test;thro;thym;thyr;trch;uter;utri	0;0;0;0;0;0;0;0;0;0;0;0;0;0;0;0;0;0;0;0;0;0;0;0;0;0;0;0;0;0;0;0;0;0;0;0;0;0;0;0;0;0;0;0;0;0;0	0	0	0	NA	NA	0	adip	0	blod	NA	47	Null expression	NA	NA	NA	NA	NA	NA	NA	NA	NA	NA	NA	NA	NA	NA	NA	NA	NA	NA	NA	NA	1	NA	NA	NA	NA	NA	NA
LOC121111385	LOC121111385	NA	8	8789714	8796488	+	Ncbi	v106	protein_coding	pcg	NA	NA	NA	NA	NA	NA	6314	1	XM_040704894	6314	6314;6314;6314	mRNA	pcg	3	3;3;3	NCBIGALE04070489401,NCBIGALE04070489402,NCBIGALE04070489403	2557,70,3687	70;2105;3687	2	2;2;2	269,194	194;232;269	NA	NA	NA	NA	NA	NA	NA	NA	NA	NA	NA	NA	NA	NA	NA	NA	NA	NA	NA	NA	NA	NA	NA	NA	NA	lincSSdw	LOC121113422	LOC121113422	4265	lincSSdw	1.1.1	LOC121113422	LOC121113422	4265	NA	NA	NA	NA	NA	NA	NA	NA	NA	NA	NA	NA	NA	NA	NA	NA	NA	NA	NA	NA	NA	NA	NA	NA	NA	NA	NA	NA	NA	NA	NA	NA	NA	NA	NA	NA	NA	NA	NA	NA	NA	NA	NA	NA	NA	NA	NA	NA	NA	NA	NA	NA	NA	pcrs;test;cctl;thyr;blod;coln;pvtc;skin;hard;adip;bmdm;brai;burs;cecm;chor;crbl;crtx;denC;duod;embr;feat;gizz;hert;hypt;ileu;isth;jeju;kdny;livr;lung;lymB;lymT;magn;mono;mscB;nkil;optc;ovry;pine;pitu;rtin;spln;thro;thym;trch;uter;utri	0.09;0.08;0.04;0.035;0.015;0.01;0.01;0.01;0.005;0;0;0;0;0;0;0;0;0;0;0;0;0;0;0;0;0;0;0;0;0;0;0;0;0;0;0;0;0;0;0;0;0;0;0;0;0;0	0	0	0	NA	NA	0.09	pcrs	0.08	test	1.12	38	Null expression	NA	NA	NA	NA	NA	NA	NA	NA	NA	NA	NA	NA	NA	NA	NA	NA	NA	NA	NA	NA	1	NA	NA	NA	NA	NA	NA
LOC121111386	LOC121111386	NA	8	8999201	9002259	+	Ncbi	v106	protein_coding	pcg	NA	NA	NA	NA	NA	NA	2598	1	XM_040705148	2598	2598;2598;2598	mRNA	pcg	3	3;3;3	NCBIGALE04070514801,NCBIGALE04070514802,NCBIGALE04070514803	2316,70,212	70;866;2316	2	2;2;2	269,194	194;232;269	NA	NA	NA	NA	NA	NA	NA	NA	NA	NA	NA	NA	NA	NA	NA	NA	NA	NA	NA	NA	NA	NA	NA	NA	NA	lincSSup	LOC121111387	LOC121111387	6075	lincSSup	1.1.1	LOC121111387	LOC121111387	6075	NA	NA	NA	NA	NA	NA	NA	NA	NA	NA	NA	NA	NA	NA	NA	NA	NA	NA	NA	NA	NA	NA	NA	NA	NA	NA	NA	NA	NA	NA	NA	NA	NA	NA	NA	NA	NA	NA	NA	NA	NA	NA	NA	NA	NA	NA	NA	NA	NA	NA	NA	NA	NA	test;adip;blod;bmdm;brai;burs;cctl;cecm;chor;coln;crbl;crtx;denC;duod;embr;feat;gizz;hard;hert;hypt;ileu;isth;jeju;kdny;livr;lung;lymB;lymT;magn;mono;mscB;nkil;optc;ovry;pcrs;pine;pitu;pvtc;rtin;skin;spln;thro;thym;thyr;trch;uter;utri	0.03;0;0;0;0;0;0;0;0;0;0;0;0;0;0;0;0;0;0;0;0;0;0;0;0;0;0;0;0;0;0;0;0;0;0;0;0;0;0;0;0;0;0;0;0;0;0	0	0	0	NA	NA	0.03	test	0	adip	Inf	46	Null expression	NA	NA	NA	NA	NA	NA	NA	NA	NA	NA	NA	NA	NA	NA	NA	NA	NA	NA	NA	NA	1	NA	NA	NA	NA	NA	NA
LOC121111387	LOC121111387	NA	8	9008334	9011409	+	Ncbi	v106	protein_coding	pcg	NA	NA	NA	NA	NA	NA	2615	1	XM_040705147	2615	2615;2615;2615	mRNA	pcg	3	3;3;3	NCBIGALE04070514701,NCBIGALE04070514702,NCBIGALE04070514703	2333,70,212	70;872;2333	2	2;2;2	269,194	194;232;269	NA	NA	NA	NA	NA	NA	NA	NA	NA	NA	NA	NA	NA	NA	NA	NA	NA	NA	NA	NA	NA	NA	NA	NA	NA	lincSSup	LOC107050617	LOC107050617	5254	lincSSup	1.1.1	LOC107050617	LOC107050617	5254	NA	NA	NA	NA	NA	NA	NA	NA	NA	NA	NA	NA	NA	NA	NA	NA	NA	NA	NA	NA	NA	NA	NA	NA	NA	NA	NA	NA	NA	NA	NA	NA	NA	NA	NA	NA	NA	NA	NA	NA	NA	NA	NA	NA	NA	NA	NA	NA	NA	NA	NA	NA	NA	adip;blod;bmdm;brai;burs;cctl;cecm;chor;coln;crbl;crtx;denC;duod;embr;feat;gizz;hard;hert;hypt;ileu;isth;jeju;kdny;livr;lung;lymB;lymT;magn;mono;mscB;nkil;optc;ovry;pcrs;pine;pitu;pvtc;rtin;skin;spln;test;thro;thym;thyr;trch;uter;utri	0;0;0;0;0;0;0;0;0;0;0;0;0;0;0;0;0;0;0;0;0;0;0;0;0;0;0;0;0;0;0;0;0;0;0;0;0;0;0;0;0;0;0;0;0;0;0	0	0	0	NA	NA	0	adip	0	blod	NA	47	Null expression	NA	NA	NA	NA	NA	NA	NA	NA	NA	NA	NA	NA	NA	NA	NA	NA	NA	NA	NA	NA	1	NA	NA	NA	NA	NA	NA
LOC121111388	LOC121111388	NA	8	9211583	9227841	+	Ncbi	v106	lncRNA	lnc	NA	NA	NA	NA	NA	NA	2553	1	XR_005861912	2553	2553;2553;2553	lnc_RNA	lnc	3	3;3;3	NCBIGALE00586191201,NCBIGALE00586191202,NCBIGALE00586191203	61,134,2358	61;851;2358	2	2;2;2	13153,555	555;6854;13153	NA	NA	NA	NA	NA	NA	NA	NA	NA	NA	NA	NA	lincSSup	FRAGALG000000014750	FRAGALG000000014750	19921	lincSSup	1.1.1	FRAGALG000000014750	FRAGALG000000014750	19921	0.8	1.94543230266555e-08	1	test	NA	NA	NA	NA	NA	NA	NA	NA	NA	NA	NA	NA	NA	lncgASinCont	DAVISGALG000037622	DAVISGALG000037622	0	lncgASinCont	1.1.1	DAVISGALG000037622	DAVISGALG000037622	0	NA	NA	NA	NA	NA	NA	NA	NA	NA	NA	NA	NA	NA	NA	NA	NA	NA	NA	NA	NA	NA	NA	NA	NA	NA	NA	NA	NA	NA	NA	NA	NA	NA	NA	NA	NA	NA	NA	NA	NA	test;pcrs;thyr;trch;adip;blod;bmdm;brai;burs;cctl;cecm;chor;coln;crbl;crtx;denC;duod;embr;feat;gizz;hard;hert;hypt;ileu;isth;jeju;kdny;livr;lung;lymB;lymT;magn;mono;mscB;nkil;optc;ovry;pine;pitu;pvtc;rtin;skin;spln;thro;thym;uter;utri	2.75;0.01;0.005;0.005;0;0;0;0;0;0;0;0;0;0;0;0;0;0;0;0;0;0;0;0;0;0;0;0;0;0;0;0;0;0;0;0;0;0;0;0;0;0;0;0;0;0;0	1	1	1	1	1	2.75	test	0.01	pcrs	275	43	Standard expression	1	test	3	275;2;Inf	/test/pcrs/thyr;trch	/1/1/2	NA	NA	NA	NA	NA	NA	NA	NA	NA	NA	NA	NA	NA	NA	1	NA	1	NA	NA	1	NA
LOC121111389	LOC121111389	NA	8	9723239	9726282	-	Ncbi	v106	protein_coding	pcg	NA	NA	NA	NA	NA	NA	2583	1	XM_040705146	2583	2583;2583;2583	mRNA	pcg	3	3;3;3	NCBIGALE04070514601,NCBIGALE04070514602,NCBIGALE04070514603	2103,70,410	70;861;2103	2	2;2;2	269,194	194;232;269	NA	NA	NA	NA	NA	NA	NA	NA	NA	NA	NA	NA	NA	NA	NA	NA	NA	NA	NA	NA	NA	NA	NA	NA	NA	lincSSdw	LOC107050036	LOC107050036	7558	lincSSdw	1.1.1	LOC107050036	LOC107050036	7558	0.71	2.25196639735172e-07	1	test	NA	NA	NA	NA	NA	NA	NA	NA	NA	NA	NA	NA	NA	NA	NA	NA	NA	NA	NA	NA	NA	NA	NA	NA	NA	NA	NA	NA	NA	NA	NA	NA	NA	NA	NA	NA	NA	NA	NA	NA	NA	NA	NA	NA	NA	NA	NA	NA	NA	test;blod;thro;thym;crtx;lymB;mono;crbl;thyr;adip;bmdm;brai;burs;cctl;cecm;chor;coln;denC;duod;embr;feat;gizz;hard;hert;hypt;ileu;isth;jeju;kdny;livr;lung;lymT;magn;mscB;nkil;optc;ovry;pcrs;pine;pitu;pvtc;rtin;skin;spln;trch;uter;utri	1.95;0.46;0.375;0.0475;0.035;0.015;0.005;0.0025;0.0025;0;0;0;0;0;0;0;0;0;0;0;0;0;0;0;0;0;0;0;0;0;0;0;0;0;0;0;0;0;0;0;0;0;0;0;0;0;0	1	3	1	0.98	1	1.95	test	0.46	blod	4.24	38	Standard expression	1	test	6	4.24;7.89;2.33;3;2;Inf	/test/blod;thro/thym;crtx/lymB/mono/crbl;thyr	/1/2/2/1/1/2	NA	NA	NA	NA	NA	NA	NA	NA	NA	NA	NA	NA	NA	NA	1	NA	1	NA	NA	NA	NA
LOC121111390	LOC121111390	NA	8	9727042	9729501	-	Ncbi	v106	protein_coding	pcg	NA	NA	NA	NA	NA	NA	2132	1	XM_040705254	2132	2132;2132;2132	mRNA	pcg	2	2;2;2	NCBIGALE04070525401,NCBIGALE04070525402	1745,387	387;1066;1745	1	1;1;1	329	329;329;329	NA	NA	NA	NA	NA	NA	NA	NA	NA	NA	NA	NA	NA	NA	NA	NA	NA	NA	NA	NA	NA	NA	NA	NA	NA	lincSSdw	LOC107050036	LOC107050036	4339	lincSSdw	1.1.1	LOC107050036	LOC107050036	4339	0.31	0.0171916039967136	1	test	NA	NA	NA	NA	NA	NA	NA	NA	NA	NA	NA	NA	NA	NA	NA	NA	NA	NA	NA	NA	NA	NA	NA	NA	NA	NA	NA	NA	NA	NA	NA	NA	NA	NA	NA	NA	NA	NA	NA	NA	NA	NA	NA	NA	NA	NA	NA	NA	NA	test;blod;rtin;pcrs;crtx;utri;cctl;thyr;burs;lymB;denC;thym;ovry;crbl;hypt;jeju;pvtc;bmdm;optc;trch;cecm;adip;brai;chor;coln;duod;embr;feat;gizz;hard;hert;ileu;isth;kdny;livr;lung;lymT;magn;mono;mscB;nkil;pine;pitu;skin;spln;thro;uter	2.67;0.9;0.305;0.23;0.155;0.11;0.09;0.0675;0.0625;0.06;0.055;0.05;0.03;0.0225;0.0225;0.0125;0.0125;0.01;0.01;0.01;0.005;0;0;0;0;0;0;0;0;0;0;0;0;0;0;0;0;0;0;0;0;0;0;0;0;0;0	1	6	1	0.97	1	2.67	test	0.9	blod	2.97	26	Standard expression	1	test	4	2.97;2.95;2;Inf	/test/blod/rtin;pcrs;crtx;utri;cctl;thyr;burs;lymB;denC;thym;ovry;crbl;hypt;jeju;pvtc;bmdm;optc;trch/cecm	/1/1/18/1	NA	NA	NA	NA	NA	NA	NA	NA	NA	NA	NA	NA	NA	NA	1	NA	NA	NA	NA	NA	NA
LOC121111391	LOC121111391	NA	8	9938713	9942559	-	Ncbi	v106	protein_coding	pcg	NA	NA	NA	NA	NA	NA	3390	1	XM_040704889	3390	3390;3390;3390	mRNA	pcg	3	3;3;3	NCBIGALE04070488901,NCBIGALE04070488902,NCBIGALE04070488903	2040,70,1280	70;1130;2040	2	2;2;2	279,180	180;230;279	NA	NA	NA	NA	NA	NA	NA	NA	NA	NA	NA	NA	NA	NA	NA	NA	NA	NA	NA	NA	NA	NA	NA	NA	NA	NA	NA	NA	NA	NA	NA	NA	NA	NA	NA	NA	NA	NA	NA	NA	NA	NA	NA	NA	NA	NA	NA	NA	NA	NA	NA	NA	NA	NA	NA	NA	NA	NA	NA	NA	NA	NA	NA	NA	NA	NA	NA	NA	NA	NA	NA	NA	NA	NA	NA	NA	NA	NA	NA	NA	NA	NA	NA	NA	NA	NA	NA	test;denC;ovry;trch;chor;pcrs;lung;cctl;cecm;coln;kdny;thym;thyr;adip;blod;bmdm;brai;burs;crbl;crtx;duod;embr;feat;gizz;hard;hert;hypt;ileu;isth;jeju;livr;lymB;lymT;magn;mono;mscB;nkil;optc;pine;pitu;pvtc;rtin;skin;spln;thro;uter;utri	4.02;0.44;0.14;0.03;0.02;0.02;0.015;0.01;0.01;0.01;0.0075;0.0075;0.005;0;0;0;0;0;0;0;0;0;0;0;0;0;0;0;0;0;0;0;0;0;0;0;0;0;0;0;0;0;0;0;0;0;0	1	3	1	0.99	1	4.02	test	0.44	denC	9.14	34	Standard expression	1	test	4	9.14;3.14;4.67;Inf	/test/denC/ovry/trch;chor;pcrs;lung;cctl;cecm;coln;kdny;thym;thyr	/1/1/1/10	NA	NA	NA	NA	NA	NA	NA	NA	NA	NA	NA	NA	NA	NA	1	NA	NA	NA	NA	NA	NA
LOC121111392	LOC121111392	NA	8	9991560	9996139	+	Ncbi	v106	lncRNA	lnc	NA	NA	NA	NA	ENSGALG00010014621	NA	929	1	XR_005862077	929	929;929;929	lnc_RNA	lnc	3	3;3;3	NCBIGALE00586207701,NCBIGALE00586207702,NCBIGALE00586207703	133,49,747	49;310;747	2	2;2;2	1852,1801	1801;1826;1852	NA	NA	NA	NA	NA	NA	NA	NA	NA	NA	NA	NA	lincConv	FRAGALG000000068163	FRAGALG000000068163	25832	lincConv	1.1.1	FRAGALG000000068163	FRAGALG000000068163	25832	0.07	0.598168500169625	1	NA	NA	NA	NA	NA	NA	NA	NA	NA	NA	NA	NA	NA	NA	lincSSup	ENSGALG00010014622	ENSGALG00010014622	9892	lincSSup	1.1.1	ENSGALG00010014622	ENSGALG00010014622	9892	0.54	9.1796226957718e-05	1	NA	NA	NA	NA	NA	NA	NA	NA	NA	NA	NA	NA	NA	NA	NA	NA	NA	NA	NA	NA	NA	NA	NA	NA	NA	NA	NA	NA	NA	NA	NA	NA	NA	NA	NA	NA	NA	test;pcrs;cctl;thyr;thym;adip;blod;bmdm;brai;burs;cecm;chor;coln;crbl;crtx;denC;duod;embr;feat;gizz;hard;hert;hypt;ileu;isth;jeju;kdny;livr;lung;lymB;lymT;magn;mono;mscB;nkil;optc;ovry;pine;pitu;pvtc;rtin;skin;spln;thro;trch;uter;utri	0.97;0.02;0.01;0.01;0.005;0;0;0;0;0;0;0;0;0;0;0;0;0;0;0;0;0;0;0;0;0;0;0;0;0;0;0;0;0;0;0;0;0;0;0;0;0;0;0;0;0;0	1	1	0	1	1	0.97	test	0.02	pcrs	48.5	42	Weak expression	1	test	4	48.5;2;2;Inf	/test/pcrs/cctl;thyr/thym	/1/1/2/1	NA	NA	NA	NA	NA	NA	NA	NA	NA	NA	NA	NA	NA	NA	1	1	NA	NA	NA	NA	NA
LOC121111393	LOC121111393	NA	8	10430081	10434035	+	Ncbi	v106	lncRNA	lnc	NA	NA	NA	NA	NA	NA	375	1	XR_005861918	375	375;375;375	lnc_RNA	lnc	3	3;3;3	NCBIGALE00586191801,NCBIGALE00586191802,NCBIGALE00586191803	58,35,282	35;125;282	2	2;2;2	1424,2158	1424;1791;2158	NA	NA	NA	NA	NA	NA	NA	NA	NA	NA	NA	NA	lncgASexNest	LOC429823	HMCN1	0	lncgASexNest	1.1.1	LOC429823	HMCN1	0	0.22	0.0631080525558041	0	NA	NA	NA	NA	NA	NA	NA	NA	NA	NA	NA	NA	NA	NA	NA	NA	NA	NA	NA	NA	NA	NA	NA	NA	NA	NA	NA	NA	NA	NA	NA	NA	NA	NA	NA	NA	NA	NA	NA	NA	NA	NA	NA	NA	NA	NA	NA	NA	NA	NA	NA	NA	NA	NA	NA	NA	NA	NA	NA	NA	NA	NA	NA	test;isth;utri;feat;nkil;thyr;thym;adip;blod;bmdm;brai;burs;cctl;cecm;chor;coln;crbl;crtx;denC;duod;embr;gizz;hard;hert;hypt;ileu;jeju;kdny;livr;lung;lymB;lymT;magn;mono;mscB;optc;ovry;pcrs;pine;pitu;pvtc;rtin;skin;spln;thro;trch;uter	46.605;5.49;2.04;1.51;1.27;0.01;0.005;0;0;0;0;0;0;0;0;0;0;0;0;0;0;0;0;0;0;0;0;0;0;0;0;0;0;0;0;0;0;0;0;0;0;0;0;0;0;0;0	1	5	5	0.97	1	46.605	test	5.49	isth	8.49	40	Standard expression	1	test	5	8.49;2.69;127;2;Inf	/test/isth/utri;feat;nkil/thyr/thym	/1/1/3/1/1	NA	NA	NA	NA	NA	NA	NA	NA	NA	NA	NA	NA	NA	NA	1	NA	NA	NA	NA	1	NA
LOC121111394	LOC121111394	uncharacterized LOC121111394	8	11146138	11162336	+	Ncbi	v106	lncRNA	lnc	NA	NA	NA	NA	ENSGALG00010023396	NA	4791	2	XR_006940016;XR_006940015	4747;4835	4747;4791;4835	lnc_RNA;lnc_RNA	lnc;lnc	3;4	3;4;4	NCBIGALE00694001501,NCBIGALE00694001502,NCBIGALE00694001503;NCBIGALE00694001601,NCBIGALE00694001602,NCBIGALE00694001603,NCBIGALE00694001604	2033,118,2596;2033,118,88,2596	88;1369;2596	2;3	2;2;3	7493,3961;7493,1584,2290	1584;4564;7493	NA	NA	NA	NA	NA	NA	NA	NA	NA	NA	NA	NA	lincSSup	LOC124416949	LOC124416949	2777	lincSSup	n.1.1	LOC124416949	LOC124416949	2777	0.7	9.14936229136311e-11	1	chor	NA	NA	NA	NA	NA	NA	NA	NA	NA	NA	NA	NA	NA	lncgASinOvlp	LOC107053980	LOC107053980	0	lncgASinOvlp	n.1.1	LOC107053980	LOC107053980	0	0.36	0.00076596448332701	1	NA	NA	NA	NA	NA	NA	NA	NA	NA	NA	NA	NA	NA	NA	NA	NA	NA	NA	NA	NA	NA	NA	NA	NA	NA	NA	NA	NA	NA	NA	NA	NA	NA	NA	NA	NA	NA	chor;ovry;livr;embr;brai;adip;rtin;kdny;lung;duod;jeju;isth;pine;cecm;ileu;pitu;test;utri;crbl;pvtc;hypt;thyr;optc;pcrs;crtx;cctl;coln;gizz;hert;burs;feat;hard;spln;blod;bmdm;denC;lymB;lymT;magn;mono;mscB;nkil;skin;thro;thym;trch;uter	1.38;0.26;0.2;0.17;0.12;0.115;0.09;0.0825;0.08;0.0725;0.0675;0.06;0.06;0.05;0.04;0.04;0.04;0.04;0.0375;0.0375;0.035;0.035;0.02;0.02;0.015;0.01;0.01;0.01;0.01;0.0075;0.0025;0.0025;0.0025;0;0;0;0;0;0;0;0;0;0;0;0;0;0	1	6	1	0.96	1	1.38	chor	0.26	ovry	5.31	14	Standard expression	1	chor	3	5.31;3;Inf	/chor/ovry;livr;embr;brai;adip;rtin;kdny;lung;duod;jeju;isth;pine;cecm;ileu;pitu;test;utri;crbl;pvtc;hypt;thyr;optc;pcrs;crtx;cctl;coln;gizz;hert;burs/feat;hard;spln	/1/29/3	NA	NA	NA	NA	NA	NA	NA	NA	NA	NA	NA	NA	NA	NA	1	1	1	NA	1	NA	NA
LOC121111396	LOC121111396	NA	8	11419162	11421786	+	Ncbi	v106	lncRNA	lnc	NA	NA	NA	NA	NA	NA	765	1	XR_005861926	765	765;765;765	lnc_RNA	lnc	2	2;2;2	NCBIGALE00586192601,NCBIGALE00586192602	62,703	62;382;703	1	1;1;1	1861	1861;1861;1861	NA	NA	NA	NA	NA	NA	NA	NA	NA	NA	NA	NA	lncgASinNest	LOC119771270	LOC119771270	0	lncgASinNest	1.1.1	LOC119771270	LOC119771270	0	0.07	0.514156915969169	0	NA	NA	NA	NA	NA	NA	NA	NA	NA	NA	NA	NA	NA	NA	NA	NA	NA	NA	NA	NA	NA	NA	NA	NA	NA	NA	NA	NA	NA	NA	NA	NA	NA	NA	NA	NA	NA	NA	NA	NA	NA	NA	NA	NA	NA	NA	NA	NA	NA	NA	NA	NA	NA	NA	NA	NA	NA	NA	NA	NA	NA	NA	NA	pine;nkil;rtin;feat;blod;pitu;lung;utri;isth;chor;lymB;uter;skin;thyr;coln;duod;pvtc;ileu;gizz;adip;bmdm;brai;burs;cctl;cecm;crbl;crtx;denC;embr;hard;hert;hypt;jeju;kdny;livr;lymT;magn;mono;mscB;optc;ovry;pcrs;spln;test;thro;thym;trch	4.29;2.39;2.245;1.7375;1.4525;1.37;1.205;1.165;1.105;0.725;0.675;0.35;0.24;0.24;0.2;0.0325;0.0325;0.03;0.025;0;0;0;0;0;0;0;0;0;0;0;0;0;0;0;0;0;0;0;0;0;0;0;0;0;0;0;0	1	15	9	0.88	0	4.29	pine	2.39	nkil	1.79	28	Standard expression	15	pine;nkil;rtin;feat;blod;pitu;lung;utri;isth;chor;lymB;uter;skin;thyr;coln	2	6.15;Inf	/pine;nkil;rtin;feat;blod;pitu;lung;utri;isth;chor;lymB;uter;skin;thyr;coln/duod;pvtc;ileu;gizz	/15/4	NA	NA	NA	NA	NA	NA	NA	NA	NA	NA	NA	NA	NA	NA	1	NA	NA	NA	NA	NA	NA
LOC121111397	LOC121111397	NA	8	12776500	12781941	+	Ncbi	v106	lncRNA	lnc	NA	NA	NA	NA	ENSGALG00010024253	NA	3984	1	XR_005861931	3984	3984;3984;3984	lnc_RNA	lnc	2	2;2;2	NCBIGALE00586193101,NCBIGALE00586193102	64,3920	64;1992;3920	1	1;1;1	1459	1459;1459;1459	NA	NA	NA	NA	NA	NA	NA	NA	NA	NA	NA	NA	lincDivg	LOC424479	PTBP2	43616	lincDivg	1.1.1	LOC424479	PTBP2	43616	0.03	0.797351470111364	0	NA	NA	NA	NA	NA	NA	NA	NA	NA	NA	NA	NA	NA	NA	lncgASexNest	LOC124418141	LOC124418141	0	lncgASexNest	1.1.1	LOC124418141	LOC124418141	0	0.45	0.000136968910599347	0	NA	NA	NA	NA	NA	NA	NA	NA	NA	NA	NA	NA	NA	NA	NA	NA	NA	NA	NA	NA	NA	NA	NA	NA	NA	NA	NA	NA	NA	NA	NA	NA	NA	NA	NA	NA	NA	gizz;coln;cecm;pvtc;duod;denC;feat;ileu;pcrs;cctl;hypt;skin;jeju;test;thym;thyr;burs;adip;blod;bmdm;brai;chor;crbl;crtx;embr;hard;hert;isth;kdny;livr;lung;lymB;lymT;magn;mono;mscB;nkil;optc;ovry;pine;pitu;rtin;spln;thro;trch;uter;utri	1.52;0.18;0.16;0.0975;0.06;0.05;0.0425;0.0425;0.03;0.01;0.01;0.01;0.005;0.005;0.005;0.005;0.0025;0;0;0;0;0;0;0;0;0;0;0;0;0;0;0;0;0;0;0;0;0;0;0;0;0;0;0;0;0;0	1	3	1	0.98	1	1.52	gizz	0.18	coln	8.44	30	Standard expression	1	gizz	5	8.44;3;2;2;Inf	/gizz/coln;cecm;pvtc;duod;denC;feat;ileu;pcrs/cctl;hypt;skin/jeju;test;thym;thyr/burs	/1/8/3/4/1	NA	NA	NA	NA	NA	NA	NA	NA	NA	NA	NA	NA	NA	NA	1	1	1	1	NA	NA	NA
LOC121111399	LOC121111399	NA	8	18463151	18475112	-	Ncbi	v106	lncRNA	lnc	NA	NA	NA	NA	ENSGALG00010020693	PTGFR	4945	1	XR_005861876	4945	4945;4945;4945	lnc_RNA	lnc	3	3;3;3	NCBIGALE00586187601,NCBIGALE00586187602,NCBIGALE00586187603	488,79,4378	79;1648;4378	2	2;2;2	2535,4484	2535;3510;4484	NA	NA	NA	NA	NA	NA	NA	NA	NA	NA	NA	NA	lincSSup	LOC424548	PTGFR	16251	lincSSup	1.1.1	LOC424548	PTGFR	16251	0.15	0.170922718839589	0	NA	NA	NA	NA	NA	NA	NA	NA	NA	NA	NA	NA	NA	NA	NA	NA	NA	NA	NA	NA	NA	NA	NA	NA	NA	NA	NA	NA	NA	NA	NA	NA	NA	NA	NA	NA	NA	NA	NA	NA	NA	NA	NA	NA	NA	NA	NA	NA	NA	NA	NA	NA	NA	NA	NA	NA	NA	NA	NA	NA	NA	NA	NA	denC;utri;feat;nkil;pcrs;uter;gizz;trch;coln;pvtc;duod;cctl;skin;test;thyr;burs;cecm;thym;adip;blod;bmdm;brai;chor;crbl;crtx;embr;hard;hert;hypt;ileu;isth;jeju;kdny;livr;lung;lymB;lymT;magn;mono;mscB;optc;ovry;pine;pitu;rtin;spln;thro	2.11;0.065;0.06;0.04;0.04;0.03;0.02;0.02;0.015;0.015;0.0125;0.01;0.01;0.01;0.01;0.005;0.005;0.005;0;0;0;0;0;0;0;0;0;0;0;0;0;0;0;0;0;0;0;0;0;0;0;0;0;0;0;0;0	1	1	1	0.99	1	2.11	denC	0.065	utri	32.46	29	Standard expression	1	denC	3	32.46;2;Inf	/denC/utri;feat;nkil;pcrs;uter;gizz;trch;coln;pvtc;duod;cctl;skin;test;thyr/burs;cecm;thym	/1/14/3	NA	NA	NA	NA	NA	NA	NA	NA	NA	NA	NA	NA	NA	NA	1	1	NA	NA	NA	NA	NA
LOC121111400	LOC121111400	NA	8	6413416	6449326	+	Ncbi	v106	lncRNA	lnc	NA	NA	NA	NA	ENSGALG00010014768	NA	10341	5	XR_005861886;XR_005861889;XR_005861888;XR_005861890;XR_005861887	11323;9903;9686;11214;9577	9577;10341;11323	lnc_RNA;lnc_RNA;lnc_RNA;lnc_RNA;lnc_RNA	lnc;lnc;lnc;lnc;lnc	3;4;4;4;5	3;4;5	NCBIGALE00586188601,NCBIGALE00586188602,NCBIGALE00586188603;NCBIGALE00586188701,NCBIGALE00586188702,NCBIGALE00586188703,NCBIGALE00586188704;NCBIGALE00586188801,NCBIGALE00586188802,NCBIGALE00586188803,NCBIGALE00586188804;NCBIGALE00586188901,NCBIGALE00586188902,NCBIGALE00586188903,NCBIGALE00586188904;NCBIGALE00586189001,NCBIGALE00586189002,NCBIGALE00586189003,NCBIGALE00586189004,NCBIGALE00586189005	1559,106,9658;1559,106,104,8134;1559,106,1659,6362;1559,106,3373,6176;1559,106,1659,77,6176	77;2585;9658	2;3;3;3;4	2;3;4	17424,7166;17424,7166,1421;17424,7166,1638;17424,7166,110;17424,7166,1638,110	110;8524;17424	NA	NA	NA	NA	NA	NA	NA	NA	NA	NA	NA	NA	lncgASexOvlp	LOC429069	SYNGAP1	0	lncgASexOvlp	n.1.1	LOC429069	SYNGAP1	0	0.12	0.239431222795611	0	NA	NA	NA	NA	NA	NA	NA	NA	NA	NA	NA	NA	NA	NA	lncgASexCont;lncgASexCont;lncgASexCont;lncgASexCont;lincSSup	INRAGALG00000105067;INRAGALG00000105068;ENSGALG00010014500;DAVISGALG000037446;DAVISGALG000037469	INRAGALG00000105067;INRAGALG00000105068;ENSGALG00010014500;DAVISGALG000037446;DAVISGALG000037469	0;0;0;0;678	lncgASexCont	n.n.n	INRAGALG00000105067	INRAGALG00000105067	0	0.08	0.421465939714338	0	NA	NA	NA	NA	NA	NA	NA	NA	NA	NA	NA	NA	NA	NA	NA	NA	NA	NA	NA	NA	NA	NA	NA	NA	NA	NA	NA	NA	NA	NA	NA	NA	NA	NA	NA	NA	NA	test;rtin;nkil;chor;pine;uter;utri;feat;ovry;isth;lymB;pitu;skin;thyr;brai;blod;crbl;embr;hypt;magn;crtx;hard;burs;hert;spln;denC;coln;pcrs;kdny;mono;trch;duod;bmdm;cctl;ileu;lymT;thro;lung;cecm;jeju;pvtc;thym;adip;gizz;livr;mscB;optc	6.035;3.565;3.29;1.345;1.19;1.14;0.92;0.6475;0.645;0.515;0.4025;0.3975;0.345;0.28;0.1825;0.135;0.135;0.135;0.1;0.1;0.09;0.0425;0.0325;0.03;0.03;0.025;0.02;0.02;0.015;0.015;0.015;0.0125;0.01;0.01;0.01;0.01;0.01;0.0075;0.005;0.005;0.005;0.005;0;0;0;0;0	1	20	6	0.89	0	6.035	test	3.565	rtin	1.69	5	Standard expression	3	test;rtin;nkil	3	2.45;2.12;Inf	/test;rtin;nkil/chor;pine;uter;utri;feat;ovry;isth;lymB;pitu;skin;thyr;brai;blod;crbl;embr;hypt;magn;crtx/hard;burs;hert;spln;denC;coln;pcrs;kdny;mono;trch;duod;bmdm;cctl;ileu;lymT;thro;lung;cecm;jeju;pvtc;thym	/3/18/21	NA	NA	NA	NA	NA	NA	NA	NA	NA	NA	NA	NA	NA	NA	1	1	1	NA	1	1	NA
LOC121111401	LOC121111401	NA	8	6196938	6206484	+	Ncbi	v106	lncRNA	lnc	NA	NA	NA	NA	ENSGALG00010014490	NA	5779	1	XR_005861891	5779	5779;5779;5779	lnc_RNA	lnc	3	3;3;3	NCBIGALE00586189101,NCBIGALE00586189102,NCBIGALE00586189103	3934,135,1710	135;1926;3934	2	2;2;2	580,3190	580;1885;3190	NA	NA	NA	NA	NA	NA	NA	NA	NA	NA	NA	NA	lincDivg	LOC424424	SOAT1	626	lincDivg	1.1.1	LOC424424	SOAT1	626	0.56	3.78314043974894e-08	0	NA	NA	NA	NA	NA	NA	NA	NA	NA	NA	NA	NA	NA	NA	lincConv	DAVISGALG000037448	DAVISGALG000037448	3294	lincConv	1.1.1	DAVISGALG000037448	DAVISGALG000037448	3294	0	0.967318215708045	1	NA	NA	NA	NA	NA	NA	NA	NA	NA	NA	NA	NA	NA	NA	NA	NA	NA	NA	NA	NA	NA	NA	NA	NA	NA	NA	NA	NA	NA	NA	NA	NA	NA	NA	NA	NA	NA	test;ovry;denC;utri;brai;kdny;crbl;thro;coln;spln;bmdm;jeju;pine;crtx;duod;embr;pitu;hypt;adip;ileu;lymT;feat;gizz;pcrs;cecm;livr;uter;lung;thyr;thym;burs;lymB;cctl;isth;optc;skin;trch;pvtc;hard;mono;blod;chor;hert;magn;mscB;nkil;rtin	3.25;0.34;0.265;0.23;0.1925;0.1425;0.1375;0.135;0.13;0.1125;0.1;0.0875;0.08;0.07;0.06;0.06;0.06;0.05;0.045;0.0425;0.04;0.0375;0.03;0.03;0.02;0.02;0.02;0.0175;0.0175;0.015;0.0125;0.0125;0.01;0.01;0.01;0.01;0.01;0.0075;0.005;0.005;0;0;0;0;0;0;0	1	11	1	0.96	1	3.25	test	0.34	ovry	9.56	7	Standard expression	1	test	2	9.56;Inf	/test/ovry;denC;utri;brai;kdny;crbl;thro;coln;spln;bmdm;jeju;pine;crtx;duod;embr;pitu;hypt;adip;ileu;lymT;feat;gizz;pcrs;cecm;livr;uter;lung;thyr;thym;burs;lymB;cctl;isth;optc;skin;trch;pvtc;hard;mono	/1/39	NA	NA	NA	NA	NA	NA	NA	NA	NA	NA	NA	NA	NA	NA	1	1	1	NA	2	NA	NA
LOC121111402	LOC121111402	NA	8	6231738	6235054	-	Ncbi	v106	lncRNA	lnc	NA	NA	NA	NA	NA	NA	3077	1	XR_005861892	3077	3077;3077;3077	lnc_RNA	lnc	2	2;2;2	NCBIGALE00586189201,NCBIGALE00586189202	1574,1503	1503;1538;1574	1	1;1;1	241	241;241;241	NA	NA	NA	NA	NA	NA	NA	NA	NA	NA	NA	NA	lncgASexNest	LOC395410	ABL2	0	lncgASexNest	1.1.1	LOC395410	ABL2	0	0.46	6.26485014387778e-06	0	NA	NA	NA	NA	NA	NA	NA	NA	NA	NA	NA	NA	NA	NA	lincSSdw	DAVISGALG000037449	DAVISGALG000037449	3591	lincSSdw	1.1.1	DAVISGALG000037449	DAVISGALG000037449	3591	0.39	0.000287914551120623	0	NA	NA	NA	NA	NA	NA	NA	NA	NA	NA	NA	NA	NA	NA	NA	NA	NA	NA	NA	NA	NA	NA	NA	NA	NA	NA	NA	NA	NA	NA	NA	NA	NA	NA	NA	NA	NA	utri;rtin;pine;test;denC;isth;feat;nkil;crtx;chor;ovry;gizz;uter;coln;spln;ileu;lung;blod;hypt;magn;adip;hard;burs;crbl;pitu;skin;thyr;cecm;pvtc;livr;jeju;duod;kdny;mscB;embr;brai;hert;pcrs;cctl;thym;trch;lymB;bmdm;lymT;mono;optc;thro	3.875;1.64;1.37;1.01;0.98;0.85;0.6775;0.55;0.455;0.41;0.39;0.295;0.29;0.235;0.145;0.1375;0.135;0.1275;0.1075;0.105;0.095;0.0825;0.08;0.08;0.08;0.08;0.075;0.065;0.06;0.05;0.0425;0.0375;0.035;0.035;0.03;0.025;0.02;0.02;0.01;0.005;0.005;0.0025;0;0;0;0;0	1	20	4	0.89	0	3.875	utri	1.64	rtin	2.36	5	Standard expression	1	utri	5	2.36;2;2;2;Inf	/utri/rtin;pine;test;denC;isth;feat;nkil;crtx;chor;ovry;gizz;uter;coln;spln;ileu;lung;blod;hypt;magn;adip;hard;burs;crbl;pitu;skin;thyr;cecm;pvtc;livr;jeju;duod;kdny;mscB;embr;brai;hert;pcrs/cctl/thym;trch/lymB	/1/37/1/2/1	NA	NA	NA	NA	NA	NA	NA	NA	NA	NA	NA	NA	NA	NA	1	NA	NA	NA	NA	NA	NA
LOC121111403	LOC121111403	NA	8	6661146	6662413	-	Ncbi	v106	lncRNA	lnc	NA	NA	NA	NA	ENSGALG00010014541	NA	529	2	XR_005861894;XR_005861895	479;579	479;529;579	lnc_RNA;lnc_RNA	lnc;lnc	3;3	3;3;3	NCBIGALE00586189401,NCBIGALE00586189402,NCBIGALE00586189403;NCBIGALE00586189501,NCBIGALE00586189502,NCBIGALE00586189503	144,169,166;144,269,166	144;176;269	2;2	2;2;2	413,378;413,278	278;370;413	NA	NA	NA	NA	NA	NA	NA	NA	NA	NA	NA	NA	lincConv	LOC424431	SEC16B	30612	lincConv	n.1.1	LOC424431	SEC16B	30612	-0.07	0.580055715128737	0	NA	NA	NA	NA	NA	NA	NA	NA	NA	NA	NA	NA	NA	NA	lincDivg	LOC101751179	LOC101751179	1106	lincDivg	n.1.1	LOC101751179	LOC101751179	1106	0.13	0.28861511477591	1	test	NA	NA	NA	NA	NA	NA	NA	NA	NA	NA	NA	NA	NA	NA	NA	NA	NA	NA	NA	NA	NA	NA	NA	NA	NA	NA	NA	NA	NA	NA	NA	NA	NA	NA	NA	NA	test;pcrs;adip;blod;bmdm;brai;burs;cctl;cecm;chor;coln;crbl;crtx;denC;duod;embr;feat;gizz;hard;hert;hypt;ileu;isth;jeju;kdny;livr;lung;lymB;lymT;magn;mono;mscB;nkil;optc;ovry;pine;pitu;pvtc;rtin;skin;spln;thro;thym;thyr;trch;uter;utri	8.28;0.01;0;0;0;0;0;0;0;0;0;0;0;0;0;0;0;0;0;0;0;0;0;0;0;0;0;0;0;0;0;0;0;0;0;0;0;0;0;0;0;0;0;0;0;0;0	1	1	1	1	1	8.28	test	0.01	pcrs	828	45	Standard expression	1	test	2	828;Inf	/test/pcrs	/1/1	NA	NA	NA	NA	NA	NA	NA	NA	NA	NA	NA	NA	NA	NA	1	1	NA	NA	NA	1	NA
LOC121111405	LOC121111405	NA	8	4302893	4306141	-	Ncbi	v106	protein_coding	pcg	NA	NA	NA	NA	ENSGALG00010013486	NA	1761	1	XM_040704830	1761	1761;1761;1761	mRNA	pcg	2	2;2;2	NCBIGALE04070483001,NCBIGALE04070483002	877,884	877;880;884	1	1;1;1	1489	1489;1489;1489	NA	NA	NA	NA	NA	NA	NA	NA	NA	NA	NA	NA	NA	NA	NA	NA	NA	NA	NA	NA	NA	NA	NA	NA	NA	lincSSup	LOC427017	PRKAB2	9035	lincSSup	1.1.1	LOC427017	PRKAB2	9035	0.52	3.25685602190964e-07	0	NA	NA	NA	NA	NA	NA	NA	NA	NA	NA	NA	NA	NA	NA	NA	NA	NA	NA	NA	NA	NA	NA	NA	NA	NA	NA	NA	NA	NA	NA	NA	NA	NA	NA	NA	NA	NA	NA	NA	NA	NA	NA	NA	NA	NA	NA	NA	NA	NA	NA	pine;coln;rtin;isth;uter;utri;jeju;chor;pitu;mscB;kdny;hypt;ovry;test;embr;brai;crtx;duod;crbl;blod;skin;ileu;spln;trch;cecm;bmdm;thyr;lung;adip;livr;burs;thro;hert;gizz;magn;feat;lymB;hard;pvtc;thym;mono;lymT;denC;nkil;optc;pcrs;cctl	20.49;18.54;17.795;16.72;16.39;14.145;13.7875;13.22;12.5975;12.505;11.0025;10.975;10.85;10.37;10.13;10.01;9.885;9.6225;8.6275;7.985;7.94;7.895;7.48;7.255;7.215;7.005;6.6275;6.3425;6.295;6.24;5.3;4.95;4.81;4.475;3.58;3.375;3.0525;2.645;2.3625;2.1875;1.765;1.67;1.28;0.55;0.34;0.07;0.05	1	45	43	0.37	0	20.49	pine	18.54	coln	1.11	0	Standard expression	43	pine;coln;rtin;isth;uter;utri;jeju;chor;pitu;mscB;kdny;hypt;ovry;test;embr;brai;crtx;duod;crbl;blod;skin;ileu;spln;trch;cecm;bmdm;thyr;lung;adip;livr;burs;thro;hert;gizz;magn;feat;lymB;hard;pvtc;thym;mono;lymT;denC	3	2.33;4.86;Inf	/pine;coln;rtin;isth;uter;utri;jeju;chor;pitu;mscB;kdny;hypt;ovry;test;embr;brai;crtx;duod;crbl;blod;skin;ileu;spln;trch;cecm;bmdm;thyr;lung;adip;livr;burs;thro;hert;gizz;magn;feat;lymB;hard;pvtc;thym;mono;lymT;denC/nkil;optc/pcrs;cctl	/43/2/2	NA	NA	NA	NA	NA	NA	NA	NA	NA	NA	NA	NA	NA	NA	1	1	1	1	NA	NA	NA
LOC121111407	LOC121111407	NA	8	5322442	5415974	-	Ncbi	v106	lncRNA	lnc	NA	NA	NA	NA	ENSGALG00010014732;ENSGALG00010010577	PBX1	8711	2	XR_006930819;XR_005861939	8816;8606	8606;8711;8816	lnc_RNA;lnc_RNA	lnc;lnc	6;7	6;6;7	NCBIGALE00586193901,NCBIGALE00586193902,NCBIGALE00586193903,NCBIGALE00586193904,NCBIGALE00586193905,NCBIGALE00586193906;NCBIGALE00693081901,NCBIGALE00693081902,NCBIGALE00693081903,NCBIGALE00693081904,NCBIGALE00693081905,NCBIGALE00693081906,NCBIGALE00693081907	137,182,273,1446,1288,5490;137,182,273,1446,1288,2556,2724	137;1340;5490	5;6	5;6;6	7193,26535,17047,33215,732;7193,26535,17047,33215,732,211	211;15423;33215	NA	NA	NA	NA	NA	NA	NA	NA	NA	NA	NA	NA	lincSSup	DAVISGALG000037573	DAVISGALG000037573	9069	lincSSup	n.1.1	DAVISGALG000037573	DAVISGALG000037573	9069	0.01	0.918068097750349	0	NA	NA	NA	NA	NA	NA	NA	NA	NA	NA	NA	NA	NA	NA	lncgSSinCont;lincSSup	INRAGALG00000015959;DAVISGALG000037574	INRAGALG00000015959;DAVISGALG000037574	0;6082	lncgSSinCont	n.n.n	INRAGALG00000015959	INRAGALG00000015959	0	0.21	0.0586863404573787	0	NA	NA	NA	NA	NA	NA	NA	NA	NA	NA	NA	NA	NA	NA	NA	NA	NA	NA	NA	NA	NA	NA	NA	NA	NA	NA	NA	NA	NA	NA	NA	NA	NA	NA	NA	NA	NA	brai;embr;test;rtin;utri;burs;pine;crbl;coln;thym;blod;spln;jeju;kdny;denC;hypt;thro;crtx;feat;pitu;cecm;ovry;adip;duod;gizz;isth;lymT;pcrs;bmdm;chor;lung;thyr;uter;ileu;optc;pvtc;lymB;cctl;hard;livr;mono;skin;trch;hert;magn;mscB;nkil	0.5825;0.3;0.27;0.22;0.22;0.21;0.19;0.1575;0.155;0.13;0.1175;0.0975;0.0925;0.09;0.085;0.08;0.08;0.07;0.0675;0.065;0.06;0.06;0.055;0.05;0.05;0.04;0.04;0.04;0.03;0.03;0.03;0.03;0.03;0.0275;0.02;0.02;0.0125;0.01;0.01;0.01;0.01;0.01;0.005;0;0;0;0	1	11	0	0.85	0	0.5825	brai	0.3	embr	1.94	4	Weak expression	42	brai;embr;test;rtin;utri;burs;pine;crbl;coln;thym;blod;spln;jeju;kdny;denC;hypt;thro;crtx;feat;pitu;cecm;ovry;adip;duod;gizz;isth;lymT;pcrs;bmdm;chor;lung;thyr;uter;ileu;optc;pvtc;lymB;cctl;hard;livr;mono;skin	2	2;Inf	/brai;embr;test;rtin;utri;burs;pine;crbl;coln;thym;blod;spln;jeju;kdny;denC;hypt;thro;crtx;feat;pitu;cecm;ovry;adip;duod;gizz;isth;lymT;pcrs;bmdm;chor;lung;thyr;uter;ileu;optc;pvtc;lymB;cctl;hard;livr;mono;skin/trch	/42/1	NA	NA	NA	NA	NA	NA	NA	NA	NA	NA	NA	NA	NA	NA	1	2	1	NA	3	NA	NA
LOC121111408	LOC121111408	NA	8	5509848	5514144	-	Ncbi	v106	lncRNA	lnc	NA	NA	NA	NA	NA	NA	2278	1	XR_005861940	2278	2278;2278;2278	lnc_RNA	lnc	2	2;2;2	NCBIGALE00586194001,NCBIGALE00586194002	1937,341	341;1139;1937	1	1;1;1	2020	2020;2020;2020	NA	NA	NA	NA	NA	NA	NA	NA	NA	NA	NA	NA	lncgASinNest	LOC424406	UCK2	0	lncgASinNest	1.1.1	LOC424406	UCK2	0	0.05	0.655218025900307	0	NA	NA	NA	NA	NA	NA	NA	NA	NA	NA	NA	NA	NA	NA	lncgSSinNest	NONGGAG010690	NONGGAG010690	0	lncgSSinNest	1.1.1	NONGGAG010690	NONGGAG010690	0	NA	NA	NA	NA	NA	NA	NA	NA	NA	NA	NA	NA	NA	NA	NA	NA	NA	NA	NA	NA	NA	NA	NA	NA	NA	NA	NA	NA	NA	NA	NA	NA	NA	NA	NA	NA	NA	NA	NA	NA	test;isth;utri;pitu;feat;thyr;pcrs;burs;ileu;mono;lymB;adip;blod;bmdm;brai;cctl;cecm;chor;coln;crbl;crtx;denC;duod;embr;gizz;hard;hert;hypt;jeju;kdny;livr;lung;lymT;magn;mscB;nkil;optc;ovry;pine;pvtc;rtin;skin;spln;thro;thym;trch;uter	3.35;0.215;0.1;0.0625;0.0375;0.02;0.01;0.0075;0.005;0.005;0.0025;0;0;0;0;0;0;0;0;0;0;0;0;0;0;0;0;0;0;0;0;0;0;0;0;0;0;0;0;0;0;0;0;0;0;0;0	1	3	1	0.99	1	3.35	test	0.215	isth	15.58	36	Standard expression	1	test	5	15.58;2.15;2;2;Inf	/test/isth/utri;pitu;feat;thyr/pcrs;burs;ileu;mono/lymB	/1/1/4/4/1	NA	NA	NA	NA	NA	NA	NA	NA	NA	NA	NA	NA	NA	NA	1	NA	NA	NA	NA	NA	NA
LOC121111409	LOC121111409	NA	8	5458787	5464080	+	Ncbi	v106	lncRNA	lnc	NA	NA	NA	NA	NA	NA	426	1	XR_005861941	426	426;426;426	lnc_RNA	lnc	3	3;3;3	NCBIGALE00586194101,NCBIGALE00586194102,NCBIGALE00586194103	59,228,139	59;142;228	2	2;2;2	4707,163	163;2435;4707	NA	NA	NA	NA	NA	NA	NA	NA	NA	NA	NA	NA	lncgASexNest	LOC395135	NUF2	0	lncgASexNest	1.1.1	LOC395135	NUF2	0	0.21	0.0899463962836312	0	NA	NA	NA	NA	NA	NA	NA	NA	NA	NA	NA	NA	NA	NA	lincConv	NONGGAG010690	NONGGAG010690	1640	lincConv	1.1.1	NONGGAG010690	NONGGAG010690	1640	NA	NA	NA	NA	NA	NA	NA	NA	NA	NA	NA	NA	NA	NA	NA	NA	NA	NA	NA	NA	NA	NA	NA	NA	NA	NA	NA	NA	NA	NA	NA	NA	NA	NA	NA	NA	NA	NA	NA	NA	test;adip;blod;bmdm;brai;burs;cctl;cecm;chor;coln;crbl;crtx;denC;duod;embr;feat;gizz;hard;hert;hypt;ileu;isth;jeju;kdny;livr;lung;lymB;lymT;magn;mono;mscB;nkil;optc;ovry;pcrs;pine;pitu;pvtc;rtin;skin;spln;thro;thym;thyr;trch;uter;utri	0.93;0;0;0;0;0;0;0;0;0;0;0;0;0;0;0;0;0;0;0;0;0;0;0;0;0;0;0;0;0;0;0;0;0;0;0;0;0;0;0;0;0;0;0;0;0;0	0	1	0	1	1	0.93	test	0	adip	Inf	46	Weak expression	1	test	1	Inf	/test	/1	NA	NA	NA	NA	NA	NA	NA	NA	NA	NA	NA	NA	NA	NA	1	NA	NA	NA	NA	NA	NA
LOC121111410	LOC121111410	NA	8	5765371	5769074	+	Ncbi	v106	lncRNA	lnc	NA	NA	NA	NA	NA	NA	845	1	XR_005861945	845	845;845;845	lnc_RNA	lnc	3	3;3;3	NCBIGALE00586194501,NCBIGALE00586194502,NCBIGALE00586194503	228,166,451	166;282;451	2	2;2;2	1199,1662	1199;1430;1662	NA	NA	NA	NA	NA	NA	NA	NA	NA	NA	NA	NA	lncgASexNest	LOC424412	CACNA1E	0	lncgASexNest	1.1.1	LOC424412	CACNA1E	0	-0.02	0.895160496295252	0	NA	NA	NA	NA	NA	NA	NA	NA	NA	NA	NA	NA	NA	NA	lincSSup	LOC124417074	LOC124417074	3157	lincSSup	1.1.1	LOC124417074	LOC124417074	3157	0.42	0.00254770964661555	1	test	NA	NA	NA	NA	NA	NA	NA	NA	NA	NA	NA	NA	NA	NA	NA	NA	NA	NA	NA	NA	NA	NA	NA	NA	NA	NA	NA	NA	NA	NA	NA	NA	NA	NA	NA	NA	test;pcrs;adip;blod;bmdm;brai;burs;cctl;cecm;chor;coln;crbl;crtx;denC;duod;embr;feat;gizz;hard;hert;hypt;ileu;isth;jeju;kdny;livr;lung;lymB;lymT;magn;mono;mscB;nkil;optc;ovry;pine;pitu;pvtc;rtin;skin;spln;thro;thym;thyr;trch;uter;utri	6.05;0.01;0;0;0;0;0;0;0;0;0;0;0;0;0;0;0;0;0;0;0;0;0;0;0;0;0;0;0;0;0;0;0;0;0;0;0;0;0;0;0;0;0;0;0;0;0	1	1	1	1	1	6.05	test	0.01	pcrs	605	45	Standard expression	1	test	2	605;Inf	/test/pcrs	/1/1	NA	NA	NA	NA	NA	NA	NA	NA	NA	NA	NA	NA	NA	NA	1	NA	NA	NA	NA	1	NA
LOC121111411	LOC121111411	NA	8	5921087	5924140	-	Ncbi	v106	lncRNA	lnc	NA	NA	NA	NA	NA	NA	1212	1	XR_005861946	1212	1212;1212;1212	lnc_RNA	lnc	3	3;3;3	NCBIGALE00586194601,NCBIGALE00586194602,NCBIGALE00586194603	78,150,984	78;404;984	2	2;2;2	458,1386	458;922;1386	NA	NA	NA	NA	NA	NA	NA	NA	NA	NA	NA	NA	lncgASinNest	LOC424416	ACBD6	0	lncgASinNest	1.1.1	LOC424416	ACBD6	0	0.06	0.589138689457811	0	NA	NA	NA	NA	NA	NA	NA	NA	NA	NA	NA	NA	NA	NA	lincSSup	DAVISGALG000037410	DAVISGALG000037410	3961	lincSSup	1.1.1	DAVISGALG000037410	DAVISGALG000037410	3961	0.36	0.00843169996699629	1	NA	NA	NA	NA	NA	NA	NA	NA	NA	NA	NA	NA	NA	NA	NA	NA	NA	NA	NA	NA	NA	NA	NA	NA	NA	NA	NA	NA	NA	NA	NA	NA	NA	NA	NA	NA	NA	test;utri;coln;cctl;lung;thyr;adip;blod;bmdm;brai;burs;cecm;chor;crbl;crtx;denC;duod;embr;feat;gizz;hard;hert;hypt;ileu;isth;jeju;kdny;livr;lymB;lymT;magn;mono;mscB;nkil;optc;ovry;pcrs;pine;pitu;pvtc;rtin;skin;spln;thro;thym;trch;uter	1.57;0.25;0.02;0.01;0.005;0.005;0;0;0;0;0;0;0;0;0;0;0;0;0;0;0;0;0;0;0;0;0;0;0;0;0;0;0;0;0;0;0;0;0;0;0;0;0;0;0;0;0	1	2	1	0.99	1	1.57	test	0.25	utri	6.28	41	Standard expression	1	test	5	6.28;12.5;2;2;Inf	/test/utri/coln/cctl/lung;thyr	/1/1/1/1/2	NA	NA	NA	NA	NA	NA	NA	NA	NA	NA	NA	NA	NA	NA	1	NA	NA	NA	NA	NA	NA
LOC121111412	LOC121111412	NA	8	6065718	6076235	+	Ncbi	v106	lncRNA	lnc	NA	NA	NA	NA	NA	NA	2270	1	XR_005861948	2270	2270;2270;2270	lnc_RNA	lnc	3	3;3;3	NCBIGALE00586194801,NCBIGALE00586194802,NCBIGALE00586194803	1731,84,455	84;757;1731	2	2;2;2	5393,2857	2857;4125;5393	NA	NA	NA	NA	NA	NA	NA	NA	NA	NA	NA	NA	lncgASexOvlp	LOC424417	CEP350	0	lncgASexOvlp	1.1.1	LOC424417	CEP350	0	0.22	0.039484195900871	0	NA	NA	NA	NA	NA	NA	NA	NA	NA	NA	NA	NA	NA	NA	lincConv	INRAGALG00000015990	INRAGALG00000015990	2684	lincConv	1.1.1	INRAGALG00000015990	INRAGALG00000015990	2684	0.17	0.124693765313401	0	NA	NA	NA	NA	NA	NA	NA	NA	NA	NA	NA	NA	NA	NA	NA	NA	NA	NA	NA	NA	NA	NA	NA	NA	NA	NA	NA	NA	NA	NA	NA	NA	NA	NA	NA	NA	NA	test;nkil;denC;utri;lung;rtin;pine;feat;blod;burs;thro;thym;lymB;jeju;kdny;thyr;bmdm;crtx;gizz;optc;pcrs;skin;trch;uter;pvtc;crbl;ileu;ovry;adip;brai;cctl;cecm;chor;coln;duod;embr;hard;hert;hypt;isth;livr;lymT;magn;mono;mscB;pitu;spln	1.42;0.38;0.31;0.3;0.1725;0.17;0.16;0.0975;0.08;0.055;0.045;0.03;0.02;0.0175;0.0125;0.0125;0.01;0.01;0.01;0.01;0.01;0.01;0.01;0.01;0.0075;0.005;0.005;0.005;0;0;0;0;0;0;0;0;0;0;0;0;0;0;0;0;0;0;0	1	7	1	0.96	1	1.42	test	0.38	nkil	3.74	19	Standard expression	1	test	2	3.74;Inf	/test/nkil;denC;utri;lung;rtin;pine;feat;blod;burs;thro;thym;lymB;jeju;kdny;thyr;bmdm;crtx;gizz;optc;pcrs;skin;trch;uter;pvtc;crbl;ileu;ovry	/1/27	NA	NA	NA	NA	NA	NA	NA	NA	NA	NA	NA	NA	NA	NA	1	NA	NA	NA	1	NA	NA
LOC121111413	LOC121111413	NA	8	14419456	14427616	+	Ncbi	v106	lncRNA	lnc	NA	NA	NA	NA	ENSGALG00010024376	NA	2785	1	XR_005861903	2785	2785;2785;2785	lnc_RNA	lnc	2	2;2;2	NCBIGALE00586190301,NCBIGALE00586190302	2628,157	157;1392;2628	1	1;1;1	5377	5377;5377;5377	NA	NA	NA	NA	NA	NA	NA	NA	NA	NA	NA	NA	lincSSdw	LOC107053955	LOC107053955	9505	lincSSdw	1.1.1	LOC107053955	LOC107053955	9505	0.13	0.245572674276528	1	NA	NA	NA	NA	NA	NA	NA	NA	NA	NA	NA	NA	NA	NA	lincSSdw	LOC124418408	LOC124418408	6704	lincSSdw	1.1.1	LOC124418408	LOC124418408	6704	0.55	5.90114058543836e-06	1	test	NA	NA	NA	NA	NA	NA	NA	NA	NA	NA	NA	NA	NA	NA	NA	NA	NA	NA	NA	NA	NA	NA	NA	NA	NA	NA	NA	NA	NA	NA	NA	NA	NA	NA	NA	NA	test;crtx;denC;pcrs;coln;crbl;thym;hypt;thyr;cctl;gizz;mscB;pvtc;duod;lymB;spln;trch;ileu;adip;blod;bmdm;brai;burs;cecm;chor;embr;feat;hard;hert;isth;jeju;kdny;livr;lung;lymT;magn;mono;nkil;optc;ovry;pine;pitu;rtin;skin;thro;uter;utri	0.22;0.11;0.095;0.08;0.075;0.06;0.0325;0.0275;0.015;0.01;0.01;0.01;0.01;0.0075;0.0075;0.0075;0.005;0.0025;0;0;0;0;0;0;0;0;0;0;0;0;0;0;0;0;0;0;0;0;0;0;0;0;0;0;0;0;0	1	2	0	0.94	1	0.22	test	0.11	crtx	2	29	Weak expression	1	test	3	2;2;Inf	/test/crtx;denC;pcrs;coln;crbl;thym;hypt;thyr;cctl;gizz;mscB;pvtc;duod;lymB;spln;trch/ileu	/1/16/1	NA	NA	NA	NA	NA	NA	NA	NA	NA	NA	NA	NA	NA	NA	1	1	1	NA	NA	NA	NA
LOC121111415	LOC121111415	NA	8	14547561	14659572	-	Ncbi	v106	lncRNA	lnc	NA	NA	NA	NA	ENSGALG00010024384;ENSGALG00010024385	NA	6803	1	XR_005861911	6803	6803;6803;6803	lnc_RNA	lnc	16	16;16;16	NCBIGALE00586191101,NCBIGALE00586191102,NCBIGALE00586191103,NCBIGALE00586191104,NCBIGALE00586191105,NCBIGALE00586191106,NCBIGALE00586191107,NCBIGALE00586191108,NCBIGALE00586191109,NCBIGALE005861911010,NCBIGALE005861911011,NCBIGALE005861911012,NCBIGALE005861911013,NCBIGALE005861911014,NCBIGALE005861911015,NCBIGALE005861911016	809,194,77,111,3796,139,158,129,159,243,247,238,111,86,136,170	77;425;3796	15	15;15;15	1306,99,10008,3531,1012,38911,28089,1252,4013,719,3244,10443,94,745,1758	94;7015;38911	NA	NA	NA	NA	NA	NA	NA	NA	NA	NA	NA	NA	lincSSdw	LOC424512	ZNF326	27508	lincSSdw	1.1.1	LOC424512	ZNF326	27508	0.21	0.0516150262188431	0	NA	NA	NA	NA	NA	NA	NA	NA	NA	NA	NA	NA	NA	NA	lncgSSinCont	INRAGALG00000016176	INRAGALG00000016176	0	lncgSSinCont	1.1.1	INRAGALG00000016176	INRAGALG00000016176	0	0.43	0.000812089175999501	1	thro	NA	NA	NA	NA	NA	NA	NA	NA	NA	NA	NA	NA	NA	NA	NA	NA	NA	NA	NA	NA	NA	NA	NA	NA	NA	NA	NA	NA	NA	NA	NA	NA	NA	NA	NA	NA	thro;denC;lung;rtin;coln;pine;kdny;blod;cecm;pcrs;spln;ileu;lymB;thyr;cctl;mono;ovry;thym;brai;embr;gizz;test;burs;duod;jeju;pvtc;adip;bmdm;chor;crbl;crtx;feat;hard;hert;hypt;isth;livr;lymT;magn;mscB;nkil;optc;pitu;skin;trch;uter;utri	2.055;0.595;0.3125;0.195;0.12;0.12;0.085;0.0375;0.035;0.03;0.03;0.0225;0.015;0.0125;0.01;0.01;0.01;0.01;0.0075;0.005;0.005;0.005;0.0025;0.0025;0.0025;0.0025;0;0;0;0;0;0;0;0;0;0;0;0;0;0;0;0;0;0;0;0;0	1	6	1	0.97	1	2.055	thro	0.595	denC	3.45	21	Standard expression	1	thro	4	3.45;2.27;2;Inf	/thro/denC;lung;rtin;coln;pine;kdny/blod;cecm;pcrs;spln;ileu;lymB;thyr;cctl;mono;ovry;thym;brai;embr;gizz;test/burs;duod;jeju;pvtc	/1/6/15/4	NA	NA	NA	NA	NA	NA	NA	NA	NA	NA	NA	NA	NA	NA	1	2	1	NA	2	NA	NA
LOC121111416	LOC121111416	NA	8	23321237	23328240	+	Ncbi	v106	lncRNA	lnc	NA	NA	NA	NA	ENSGALG00010026975	NA	421	1	XR_005861880	421	421;421;421	lnc_RNA	lnc	3	3;3;3	NCBIGALE00586188001,NCBIGALE00586188002,NCBIGALE00586188003	127,99,195	99;140;195	2	2;2;2	2587,3998	2587;3292;3998	NA	NA	NA	NA	NA	NA	NA	NA	NA	NA	NA	NA	lincSSdw	LOC395634	ELAVL4	9336	lincSSdw	1.1.1	LOC395634	ELAVL4	9336	0.25	0.0373132098894529	0	NA	NA	NA	NA	NA	NA	NA	NA	NA	NA	NA	NA	NA	NA	lncgASexNest	LOC107054042	LOC107054042	0	lncgASexNest	1.1.1	LOC107054042	LOC107054042	0	0.1	0.449403238964267	1	NA	NA	NA	NA	NA	NA	NA	NA	NA	NA	NA	NA	NA	NA	NA	NA	NA	NA	NA	NA	NA	NA	NA	NA	NA	NA	NA	NA	NA	NA	NA	NA	NA	NA	NA	NA	NA	crtx;hypt;adip;blod;bmdm;brai;burs;cctl;cecm;chor;coln;crbl;denC;duod;embr;feat;gizz;hard;hert;ileu;isth;jeju;kdny;livr;lung;lymB;lymT;magn;mono;mscB;nkil;optc;ovry;pcrs;pine;pitu;pvtc;rtin;skin;spln;test;thro;thym;thyr;trch;uter;utri	0.415;0.0275;0;0;0;0;0;0;0;0;0;0;0;0;0;0;0;0;0;0;0;0;0;0;0;0;0;0;0;0;0;0;0;0;0;0;0;0;0;0;0;0;0;0;0;0;0	0	1	0	1	1	0.415	crtx	0.0275	hypt	15.09	45	Weak expression	1	crtx	2	15.09;Inf	/crtx/hypt	/1/1	NA	NA	NA	NA	NA	NA	NA	NA	NA	NA	NA	NA	NA	NA	1	1	NA	NA	NA	NA	NA
LOC121111418	LOC121111418	NA	8	23823778	23831360	-	Ncbi	v106	lncRNA	lnc	NA	NA	NA	NA	ENSGALG00010024623	NRDC	7004	1	XR_005861881	7004	7004;7004;7004	lnc_RNA	lnc	2	2;2;2	NCBIGALE00586188101,NCBIGALE00586188102	388,6616	388;3502;6616	1	1;1;1	580	580;580;580	NA	NA	NA	NA	NA	NA	NA	NA	NA	NA	NA	NA	lncgASexNest	LOC424634	OSBPL9	0	lncgASexNest	1.1.1	LOC424634	OSBPL9	0	0.24	0.0188312631917119	0	NA	NA	NA	NA	NA	NA	NA	NA	NA	NA	NA	NA	NA	NA	NA	NA	NA	NA	NA	NA	NA	NA	NA	NA	NA	NA	NA	NA	NA	NA	NA	NA	NA	NA	NA	NA	NA	NA	NA	NA	NA	NA	NA	NA	NA	NA	NA	NA	NA	NA	NA	NA	NA	NA	NA	NA	NA	NA	NA	NA	NA	NA	NA	utri;rtin;test;pine;denC;crtx;nkil;pitu;crbl;embr;gizz;hypt;brai;hert;mscB;feat;adip;chor;coln;thyr;cecm;burs;spln;lung;lymT;kdny;pvtc;jeju;lymB;ovry;hard;ileu;duod;thro;uter;magn;blod;pcrs;thym;isth;bmdm;livr;optc;trch;mono;cctl;skin	1.765;1.56;1.42;0.68;0.615;0.58;0.58;0.455;0.395;0.37;0.325;0.31;0.305;0.28;0.26;0.23;0.225;0.225;0.205;0.195;0.175;0.1675;0.15;0.14;0.11;0.1075;0.1;0.09;0.0825;0.08;0.0675;0.0675;0.065;0.05;0.05;0.045;0.04;0.04;0.04;0.035;0.025;0.02;0.02;0.02;0.015;0.01;0.01	1	27	3	0.81	0	1.765	utri	1.56	rtin	1.13	0	Standard expression	3	utri;rtin;test	2	2.09;Inf	/utri;rtin;test/pine;denC;crtx;nkil;pitu;crbl;embr;gizz;hypt;brai;hert;mscB;feat;adip;chor;coln;thyr;cecm;burs;spln;lung;lymT;kdny;pvtc;jeju;lymB;ovry;hard;ileu;duod;thro;uter;magn;blod;pcrs;thym;isth;bmdm;livr;optc;trch;mono;cctl;skin	/3/44	NA	NA	NA	NA	NA	NA	NA	NA	NA	NA	NA	NA	NA	NA	1	1	1	NA	NA	1	NA
LOC121111419	LOC121111419	NA	8	24168961	24172339	-	Ncbi	v106	protein_coding	pcg	NA	NA	NA	NA	ENSGALG00010026986	NA	3379	1	XM_046944906	3379	3379;3379;3379	mRNA	pcg	1	1;1;1	NCBIGALE04694490601	3379	3379;3379;3379	0	0;0;0	0	0;0;0	NA	NA	NA	NA	NA	NA	NA	NA	NA	NA	NA	NA	NA	NA	NA	NA	NA	NA	NA	NA	NA	NA	NA	NA	NA	lincConv	LOC424644	FAM159A	3202	lincConv	1.1.1	LOC424644	FAM159A	3202	0.06	0.538402119051722	0	NA	NA	NA	NA	NA	NA	NA	NA	NA	NA	NA	NA	NA	NA	NA	NA	NA	NA	NA	NA	NA	NA	NA	NA	NA	NA	NA	NA	NA	NA	NA	NA	NA	NA	NA	NA	NA	NA	NA	NA	NA	NA	NA	NA	NA	NA	NA	NA	NA	NA	spln;coln;burs;gizz;cecm;thro;ileu;jeju;chor;duod;uter;bmdm;isth;adip;thyr;ovry;thym;pitu;lung;pine;blod;utri;lymT;crtx;feat;kdny;hypt;lymB;brai;crbl;hert;hard;denC;rtin;embr;magn;pvtc;livr;trch;skin;test;mscB;mono;nkil;optc;cctl;pcrs	107.4125;87.775;80.41;62.215;56.45;54.72;50.57;46.4725;39.225;34.6525;27.51;26.535;25.565;25.075;23.645;22.835;21.8625;21.075;20.625;20.26;18.885;14.22;13.86;13.78;13.1675;11.9325;11.6275;11.27;11.0825;10.8675;9.42;9.19;7.455;6.69;6.555;6.555;6.4975;6.11;5.53;5.46;4.24;4.225;1.975;1.53;0.93;0.61;0.41	1	47	44	0.43	0	107.4125	spln	87.775	coln	1.22	0	Standard expression	42	spln;coln;burs;gizz;cecm;thro;ileu;jeju;chor;duod;uter;bmdm;isth;adip;thyr;ovry;thym;pitu;lung;pine;blod;utri;lymT;crtx;feat;kdny;hypt;lymB;brai;crbl;hert;hard;denC;rtin;embr;magn;pvtc;livr;trch;skin;test;mscB	2	2.14;Inf	/spln;coln;burs;gizz;cecm;thro;ileu;jeju;chor;duod;uter;bmdm;isth;adip;thyr;ovry;thym;pitu;lung;pine;blod;utri;lymT;crtx;feat;kdny;hypt;lymB;brai;crbl;hert;hard;denC;rtin;embr;magn;pvtc;livr;trch;skin;test;mscB/mono;nkil;optc;cctl;pcrs	/42/5	NA	NA	NA	NA	NA	NA	NA	NA	NA	NA	NA	NA	NA	NA	1	1	1	1	1	NA	NA
LOC121111420	LOC121111420	NA	8	24339230	24372333	+	Ncbi	v106	lncRNA	lnc	NA	NA	NA	NA	NA	NA	7851	5	XR_006940004;XR_006940003;XR_006940002;XR_005862004;XR_006940001	6020;3554;3356;12101;14223	3356;7851;14223	lnc_RNA;lnc_RNA;lnc_RNA;lnc_RNA;lnc_RNA	lnc;lnc;lnc;lnc;lnc	5;7;8;7;7	5;7;8	NCBIGALE00586200401,NCBIGALE00586200402,NCBIGALE00586200403,NCBIGALE00586200404,NCBIGALE00586200405;NCBIGALE00694000101,NCBIGALE00694000102,NCBIGALE00694000103,NCBIGALE00694000104,NCBIGALE00694000105,NCBIGALE00694000106,NCBIGALE00694000107;NCBIGALE00694000201,NCBIGALE00694000202,NCBIGALE00694000203,NCBIGALE00694000204,NCBIGALE00694000205,NCBIGALE00694000206,NCBIGALE00694000207,NCBIGALE00694000208;NCBIGALE00694000301,NCBIGALE00694000302,NCBIGALE00694000303,NCBIGALE00694000304,NCBIGALE00694000305,NCBIGALE00694000306,NCBIGALE00694000307;NCBIGALE00694000401,NCBIGALE00694000402,NCBIGALE00694000403,NCBIGALE00694000404,NCBIGALE00694000405,NCBIGALE00694000406,NCBIGALE00694000407	206,235,267,142,5170;206,235,267,142,149,824,1731;206,235,267,203,149,255,310,1731;836,267,142,149,824,9277,606;836,267,142,149,824,11745,260	142;1155;11745	4;6;7;6;6	4;6;7	396,7946,2443,5896;396,7946,2443,5896,1728,740;396,7946,2382,5896,1728,260,740;7946,2443,5896,1728,740,2256;7946,2443,5896,1728,740,134	134;3278;7946	NA	NA	NA	NA	NA	NA	NA	NA	NA	NA	NA	NA	lncgASexOvlp	LOC396102	LRP8	0	lncgASexOvlp	n.1.1	LOC396102	LRP8	0	0.55	8.01673566181853e-08	0	NA	NA	NA	NA	NA	NA	NA	NA	NA	NA	NA	NA	NA	NA	lincDivg;lincSSup;lincSSdw	NONGGAG010729;DAVISGALG000038773;LOC124418131	NONGGAG010729;DAVISGALG000038773;LOC124418131	9330;732;2612	lincDivg	n.n.n	NONGGAG010729	NONGGAG010729	9330	NA	NA	NA	NA	NA	NA	NA	NA	NA	NA	NA	NA	NA	NA	NA	NA	NA	NA	NA	NA	NA	NA	NA	NA	NA	NA	NA	NA	NA	NA	NA	NA	NA	NA	NA	NA	NA	NA	NA	NA	test;rtin;pine;utri;embr;brai;feat;denC;hypt;pitu;crbl;crtx;nkil;chor;thym;spln;ovry;burs;uter;isth;lymB;cecm;thyr;bmdm;duod;kdny;lymT;skin;adip;coln;pcrs;blod;optc;gizz;hard;ileu;lung;trch;jeju;pvtc;cctl;hert;livr;magn;mscB;mono;thro	32.2;8.17;2.84;1.39;0.705;0.61;0.5475;0.545;0.4125;0.39;0.36;0.27;0.27;0.195;0.1825;0.165;0.16;0.1575;0.13;0.11;0.095;0.08;0.065;0.05;0.05;0.05;0.05;0.05;0.04;0.04;0.04;0.0375;0.03;0.02;0.02;0.02;0.02;0.02;0.0175;0.0125;0.01;0.01;0.01;0.01;0.005;0;0	1	20	4	0.94	1	32.2	test	8.17	rtin	3.94	2	Standard expression	1	test	5	3.94;2.88;2.04;2;Inf	/test/rtin/pine/utri;embr;brai;feat;denC;hypt;pitu;crbl;crtx;nkil;chor;thym;spln;ovry;burs;uter;isth;lymB;cecm;thyr;bmdm;duod;kdny;lymT;skin;adip;coln;pcrs;blod;optc;gizz;hard;ileu;lung;trch;jeju;pvtc;cctl;hert;livr;magn/mscB	/1/1/1/41/1	NA	NA	NA	NA	NA	NA	NA	NA	NA	NA	NA	NA	NA	NA	1	NA	1	1	NA	NA	NA
LOC121111421	LOC121111421	NA	8	23955033	23975263	-	Ncbi	v106	lncRNA	lnc	NA	NA	NA	NA	NA	NA	16299	1	XR_005862010	16299	16299;16299;16299	lnc_RNA	lnc	2	2;2;2	NCBIGALE00586201001,NCBIGALE00586201002	1844,14455	1844;8150;14455	1	1;1;1	3933	3933;3933;3933	NA	NA	NA	NA	NA	NA	NA	NA	NA	NA	NA	NA	lncgASexOvlp	LOC424639	ZFYVE9	0	lncgASexOvlp	1.1.1	LOC424639	ZFYVE9	0	0.27	0.00736741191570541	0	NA	NA	NA	NA	NA	NA	NA	NA	NA	NA	NA	NA	NA	NA	lncgASexCont	DAVISGALG000038732	DAVISGALG000038732	0	lncgASexCont	1.1.1	DAVISGALG000038732	DAVISGALG000038732	0	0.19	0.057462681627007	0	NA	NA	NA	NA	NA	NA	NA	NA	NA	NA	NA	NA	NA	NA	NA	NA	NA	NA	NA	NA	NA	NA	NA	NA	NA	NA	NA	NA	NA	NA	NA	NA	NA	NA	NA	NA	NA	rtin;pine;feat;utri;chor;nkil;isth;lymB;uter;pitu;test;skin;blod;thyr;magn;embr;hard;denC;brai;gizz;crbl;hypt;crtx;ovry;coln;bmdm;ileu;adip;cecm;spln;thro;mono;duod;burs;pvtc;jeju;lymT;optc;pcrs;thym;trch;lung;kdny;hert;livr;cctl;mscB	16.545;16.195;14.32;10.91;10.13;7.39;5.38;5.345;4.98;4.745;4.33;3.755;2.6775;2.3875;1.295;1.12;0.9725;0.91;0.6625;0.455;0.4325;0.425;0.42;0.38;0.26;0.165;0.1125;0.095;0.07;0.0675;0.065;0.055;0.05;0.0425;0.04;0.0325;0.03;0.03;0.03;0.03;0.03;0.025;0.0225;0.02;0.015;0.01;0.01	1	27	16	0.76	0	16.545	rtin	16.195	pine	1.02	0	Standard expression	47	rtin;pine;feat;utri;chor;nkil;isth;lymB;uter;pitu;test;skin;blod;thyr;magn;embr;hard;denC;brai;gizz;crbl;hypt;crtx;ovry;coln;bmdm;ileu;adip;cecm;spln;thro;mono;duod;burs;pvtc;jeju;lymT;optc;pcrs;thym;trch;lung;kdny;hert;livr;cctl;mscB	1	Inf	/rtin;pine;feat;utri;chor;nkil;isth;lymB;uter;pitu;test;skin;blod;thyr;magn;embr;hard;denC;brai;gizz;crbl;hypt;crtx;ovry;coln;bmdm;ileu;adip;cecm;spln;thro;mono;duod;burs;pvtc;jeju;lymT;optc;pcrs;thym;trch;lung;kdny;hert;livr;cctl;mscB	/47	NA	NA	NA	NA	NA	NA	NA	NA	NA	NA	NA	NA	NA	NA	1	NA	1	1	1	1	NA
LOC121111422	LOC121111422	NA	8	24428961	24442599	+	Ncbi	v106	lncRNA	lnc	NA	NA	NA	NA	NA	NA	10475	1	XR_005862011	10475	10475;10475;10475	lnc_RNA	lnc	3	3;3;3	NCBIGALE00586201101,NCBIGALE00586201102,NCBIGALE00586201103	95,5425,4955	95;3492;5425	2	2;2;2	3031,135	135;1583;3031	NA	NA	NA	NA	NA	NA	NA	NA	NA	NA	NA	NA	lncgASinNest	LOC396102	LRP8	0	lncgASinNest	1.1.1	LOC396102	LRP8	0	0.13	0.250284040292799	0	NA	NA	NA	NA	NA	NA	NA	NA	NA	NA	NA	NA	NA	NA	NA	NA	NA	NA	NA	NA	NA	NA	NA	NA	NA	NA	NA	NA	NA	NA	NA	NA	NA	NA	NA	NA	NA	NA	NA	NA	NA	NA	NA	NA	NA	NA	NA	NA	NA	NA	NA	NA	NA	NA	NA	NA	NA	NA	NA	NA	NA	NA	NA	test;denC;rtin;nkil;pine;pcrs;utri;lymB;cctl;thym;chor;feat;thyr;burs;adip;blod;bmdm;brai;cecm;coln;crbl;crtx;duod;embr;gizz;hard;hert;hypt;ileu;isth;jeju;kdny;livr;lung;lymT;magn;mono;mscB;optc;ovry;pitu;pvtc;skin;spln;thro;trch;uter	11.325;0.15;0.07;0.03;0.03;0.02;0.02;0.015;0.01;0.01;0.005;0.005;0.005;0.0025;0;0;0;0;0;0;0;0;0;0;0;0;0;0;0;0;0;0;0;0;0;0;0;0;0;0;0;0;0;0;0;0;0	1	2	1	1	1	11.325	test	0.15	denC	75.5	33	Standard expression	1	test	6	75.5;2.14;2.33;2;2;Inf	/test/denC/rtin/nkil;pine;pcrs;utri;lymB;cctl;thym/chor;feat;thyr/burs	/1/1/1/7/3/1	NA	NA	NA	NA	NA	NA	NA	NA	NA	NA	NA	NA	NA	NA	1	NA	NA	NA	NA	1	NA
LOC121111423	LOC121111423	NA	8	24471944	24477626	+	Ncbi	v106	lncRNA	lnc	NA	NA	NA	NA	NA	NA	4599	1	XR_005862012	4599	4599;4599;4599	lnc_RNA	lnc	3	3;3;3	NCBIGALE00586201201,NCBIGALE00586201202,NCBIGALE00586201203	598,2206,1795	598;1533;2206	2	2;2;2	1008,78	78;543;1008	NA	NA	NA	NA	NA	NA	NA	NA	NA	NA	NA	NA	lncgASinNest	LOC396102	LRP8	0	lncgASinNest	1.1.1	LOC396102	LRP8	0	0.5	3.80353037451581e-06	0	NA	NA	NA	NA	NA	NA	NA	NA	NA	NA	NA	NA	NA	NA	NA	NA	NA	NA	NA	NA	NA	NA	NA	NA	NA	NA	NA	NA	NA	NA	NA	NA	NA	NA	NA	NA	NA	NA	NA	NA	NA	NA	NA	NA	NA	NA	NA	NA	NA	NA	NA	NA	NA	NA	NA	NA	NA	NA	NA	NA	NA	NA	NA	gizz;brai;rtin;feat;hypt;pine;pitu;crbl;denC;utri;burs;coln;embr;optc;pcrs;test;duod;ileu;lymB;thyr;bmdm;cctl;cecm;crtx;pvtc;spln;jeju;mono;thym;adip;blod;chor;hard;hert;isth;kdny;livr;lung;lymT;magn;mscB;nkil;ovry;skin;thro;trch;uter	0.22;0.1375;0.08;0.07;0.07;0.07;0.0525;0.0475;0.035;0.03;0.0275;0.025;0.025;0.02;0.02;0.02;0.015;0.0125;0.0125;0.0125;0.01;0.01;0.01;0.01;0.01;0.01;0.005;0.005;0.005;0;0;0;0;0;0;0;0;0;0;0;0;0;0;0;0;0;0	1	2	0	0.91	1	0.22	gizz	0.1375	brai	1.6	18	Weak expression	26	gizz;brai;rtin;feat;hypt;pine;pitu;crbl;denC;utri;burs;coln;embr;optc;pcrs;test;duod;ileu;lymB;thyr;bmdm;cctl;cecm;crtx;pvtc;spln	2	2;Inf	/gizz;brai;rtin;feat;hypt;pine;pitu;crbl;denC;utri;burs;coln;embr;optc;pcrs;test;duod;ileu;lymB;thyr;bmdm;cctl;cecm;crtx;pvtc;spln/jeju;mono;thym	/26/3	NA	NA	NA	NA	NA	NA	NA	NA	NA	NA	NA	NA	NA	NA	1	NA	1	1	1	NA	NA
LOC121111424	LOC121111424	NA	8	24062377	24063893	+	Ncbi	v106	lncRNA	lnc	NA	NA	NA	NA	NA	NA	488	1	XR_005862013	488	488;488;488	lnc_RNA	lnc	2	2;2;2	NCBIGALE00586201301,NCBIGALE00586201302	154,334	154;244;334	1	1;1;1	1030	1030;1030;1030	NA	NA	NA	NA	NA	NA	NA	NA	NA	NA	NA	NA	lncgASexOvlp	LOC424640	ORC1	0	lncgASexOvlp	1.1.1	LOC424640	ORC1	0	0.16	0.156564195224415	0	NA	NA	NA	NA	NA	NA	NA	NA	NA	NA	NA	NA	NA	NA	lincDivg	NONGGAG010728	NONGGAG010728	9643	lincDivg	1.1.1	NONGGAG010728	NONGGAG010728	9643	0.02	0.900657645051441	0	NA	NA	NA	NA	NA	NA	NA	NA	NA	NA	NA	NA	NA	NA	NA	NA	NA	NA	NA	NA	NA	NA	NA	NA	NA	NA	NA	NA	NA	NA	NA	NA	NA	NA	NA	NA	NA	lymB;denC;test;coln;chor;ovry;feat;thyr;pcrs;mscB;spln;gizz;optc;pvtc;skin;lung;adip;blod;bmdm;brai;burs;cctl;cecm;crbl;crtx;duod;embr;hard;hert;hypt;ileu;isth;jeju;kdny;livr;lymT;magn;mono;nkil;pine;pitu;rtin;thro;thym;trch;uter;utri	2.8925;0.63;0.615;0.24;0.22;0.08;0.055;0.0525;0.04;0.02;0.015;0.01;0.01;0.01;0.01;0.005;0;0;0;0;0;0;0;0;0;0;0;0;0;0;0;0;0;0;0;0;0;0;0;0;0;0;0;0;0;0;0	1	5	1	0.97	1	2.8925	lymB	0.63	denC	4.59	31	Standard expression	1	lymB	6	4.59;2.56;2.75;2;2;Inf	/lymB/denC;test/coln;chor/ovry;feat;thyr;pcrs/mscB;spln;gizz;optc;pvtc;skin/lung	/1/2/2/4/6/1	NA	NA	NA	NA	NA	NA	NA	NA	NA	NA	NA	NA	NA	NA	1	NA	NA	NA	NA	NA	NA
LOC121111425	LOC121111425	NA	8	24587212	24589713	-	Ncbi	v106	lncRNA	lnc	NA	NA	NA	NA	NA	NA	1441	1	XR_005862014	1441	1441;1441;1441	lnc_RNA	lnc	2	2;2;2	NCBIGALE00586201401,NCBIGALE00586201402	962,479	479;720;962	1	1;1;1	1062	1062;1062;1062	NA	NA	NA	NA	NA	NA	NA	NA	NA	NA	NA	NA	lincSSdw	LOC424652	GLIS1	2237	lincSSdw	1.1.1	LOC424652	GLIS1	2237	0.29	0.0109867720426795	0	NA	NA	NA	NA	NA	NA	NA	NA	NA	NA	NA	NA	NA	NA	lncgASexOvlp	LOC124418132	LOC124418132	0	lncgASexOvlp	1.1.1	LOC124418132	LOC124418132	0	0.33	0.00615441688895741	1	test	NA	NA	NA	NA	NA	NA	NA	NA	NA	NA	NA	NA	NA	NA	NA	NA	NA	NA	NA	NA	NA	NA	NA	NA	NA	NA	NA	NA	NA	NA	NA	NA	NA	NA	NA	NA	test;denC;uter;utri;trch;thyr;pcrs;duod;cctl;gizz;pvtc;adip;blod;bmdm;brai;burs;cecm;chor;coln;crbl;crtx;embr;feat;hard;hert;hypt;ileu;isth;jeju;kdny;livr;lung;lymB;lymT;magn;mono;mscB;nkil;optc;ovry;pine;pitu;rtin;skin;spln;thro;thym	2.9;0.275;0.12;0.075;0.03;0.0225;0.02;0.0125;0.01;0.01;0.005;0;0;0;0;0;0;0;0;0;0;0;0;0;0;0;0;0;0;0;0;0;0;0;0;0;0;0;0;0;0;0;0;0;0;0;0	1	3	1	0.99	1	2.9	test	0.275	denC	10.55	36	Standard expression	1	test	5	10.55;2.29;2.5;2;Inf	/test/denC/uter;utri/trch;thyr;pcrs;duod;cctl;gizz/pvtc	/1/1/2/6/1	NA	NA	NA	NA	NA	NA	NA	NA	NA	NA	NA	NA	NA	NA	1	NA	NA	NA	NA	1	NA
LOC121111428	LOC121111428	NA	8	24909732	24914516	+	Ncbi	v106	lncRNA	lnc	NA	NA	NA	NA	ENSGALG00010026991	NA	4621	1	XR_005862017	4621	4621;4621;4621	lnc_RNA	lnc	2	2;2;2	NCBIGALE00586201701,NCBIGALE00586201702	2304,2317	2304;2310;2317	1	1;1;1	165	165;165;165	NA	NA	NA	NA	NA	NA	NA	NA	NA	NA	NA	NA	lincDivg	LOC395250	SSBP3	127	lincDivg	1.1.1	LOC395250	SSBP3	127	0.36	0.000373043284241751	0	NA	NA	NA	NA	NA	NA	NA	NA	NA	NA	NA	NA	NA	NA	lincConv	FRAGALG000000014776	FRAGALG000000014776	2307	lincConv	1.1.1	FRAGALG000000014776	FRAGALG000000014776	2307	0.06	0.592562187468144	0	NA	NA	NA	NA	NA	NA	NA	NA	NA	NA	NA	NA	NA	NA	NA	NA	NA	NA	NA	NA	NA	NA	NA	NA	NA	NA	NA	NA	NA	NA	NA	NA	NA	NA	NA	NA	NA	test;blod;chor;skin;feat;utri;rtin;pine;thyr;nkil;lymT;lymB;isth;ovry;uter;pitu;thro;lung;burs;thym;coln;spln;cecm;magn;adip;hard;trch;ileu;bmdm;brai;duod;pcrs;crbl;crtx;denC;gizz;jeju;kdny;pvtc;cctl;hypt;livr;mono;mscB;embr;hert;optc	3.05;1.19;1.025;0.85;0.635;0.615;0.52;0.505;0.3325;0.32;0.29;0.2875;0.28;0.265;0.26;0.24;0.17;0.15;0.1175;0.075;0.06;0.06;0.05;0.035;0.03;0.025;0.025;0.0225;0.02;0.02;0.02;0.02;0.015;0.015;0.015;0.015;0.015;0.015;0.015;0.01;0.01;0.01;0.005;0.005;0;0;0	1	19	3	0.89	0	3.05	test	1.19	blod	2.56	3	Standard expression	1	test	3	2.56;2;Inf	/test/blod;chor;skin;feat;utri;rtin;pine;thyr;nkil;lymT;lymB;isth;ovry;uter;pitu;thro;lung;burs;thym;coln;spln;cecm;magn;adip;hard;trch;ileu;bmdm;brai;duod;pcrs;crbl;crtx;denC;gizz;jeju;kdny;pvtc;cctl;hypt;livr/mono;mscB	/1/41/2	NA	NA	NA	NA	NA	NA	NA	NA	NA	NA	NA	NA	NA	NA	1	1	1	NA	NA	NA	NA
LOC121111429	LOC121111429	NA	8	13024175	13033163	-	Ncbi	v106	lncRNA	lnc	NA	NA	NA	NA	NA	NA	532	1	XR_005861949	532	532;532;532	lnc_RNA	lnc	3	3;3;3	NCBIGALE00586194901,NCBIGALE00586194902,NCBIGALE00586194903	165,82,285	82;177;285	2	2;2;2	7438,1021	1021;4230;7438	NA	NA	NA	NA	NA	NA	NA	NA	NA	NA	NA	NA	lincSSdw	LOC424481	RWDD3	17581	lincSSdw	1.1.1	LOC424481	RWDD3	17581	-0.16	0.18507495759102	0	NA	NA	NA	NA	NA	NA	NA	NA	NA	NA	NA	NA	NA	NA	lincDivg	NONGGAG010636	NONGGAG010636	9970	lincDivg	1.1.1	NONGGAG010636	NONGGAG010636	9970	0.41	0.00474523544965455	0	NA	NA	NA	NA	NA	NA	NA	NA	NA	NA	NA	NA	NA	NA	NA	NA	NA	NA	NA	NA	NA	NA	NA	NA	NA	NA	NA	NA	NA	NA	NA	NA	NA	NA	NA	NA	NA	test;thym;optc;pcrs;thyr;adip;blod;bmdm;brai;burs;cctl;cecm;chor;coln;crbl;crtx;denC;duod;embr;feat;gizz;hard;hert;hypt;ileu;isth;jeju;kdny;livr;lung;lymB;lymT;magn;mono;mscB;nkil;ovry;pine;pitu;pvtc;rtin;skin;spln;thro;trch;uter;utri	24.015;0.07;0.01;0.01;0.005;0;0;0;0;0;0;0;0;0;0;0;0;0;0;0;0;0;0;0;0;0;0;0;0;0;0;0;0;0;0;0;0;0;0;0;0;0;0;0;0;0;0	1	1	1	1	1	24.015	test	0.07	thym	343.07	42	Standard expression	1	test	4	343.07;7;2;Inf	/test/thym/optc;pcrs/thyr	/1/1/2/1	NA	NA	NA	NA	NA	NA	NA	NA	NA	NA	NA	NA	NA	NA	1	NA	NA	NA	NA	1	NA
LOC121111430	LOC121111430	NA	8	12929723	13049764	-	Ncbi	v106	lncRNA	lnc	NA	NA	NA	NA	ENSGALG00010024357	NA	884	1	XR_005861950	884	884;884;884	lnc_RNA	lnc	4	4;4;4	NCBIGALE00586195001,NCBIGALE00586195002,NCBIGALE00586195003,NCBIGALE00586195004	205,187,66,426	66;221;426	3	3;3;3	117249,752,1160	752;39720;117249	NA	NA	NA	NA	NA	NA	NA	NA	NA	NA	NA	NA	lincSSdw	LOC424481	RWDD3	980	lincSSdw	1.1.1	LOC424481	RWDD3	980	0	0.988776651658749	0	NA	NA	NA	NA	NA	NA	NA	NA	NA	NA	NA	NA	NA	NA	lncgASinOvlp	NONGGAG010636	NONGGAG010636	0	lncgASinOvlp	1.1.1	NONGGAG010636	NONGGAG010636	0	0.31	0.0323802399302373	0	NA	NA	NA	NA	NA	NA	NA	NA	NA	NA	NA	NA	NA	NA	NA	NA	NA	NA	NA	NA	NA	NA	NA	NA	NA	NA	NA	NA	NA	NA	NA	NA	NA	NA	NA	NA	NA	brai;thym;test;duod;pcrs;cctl;hypt;thyr;adip;blod;bmdm;burs;cecm;chor;coln;crbl;crtx;denC;embr;feat;gizz;hard;hert;ileu;isth;jeju;kdny;livr;lung;lymB;lymT;magn;mono;mscB;nkil;optc;ovry;pine;pitu;pvtc;rtin;skin;spln;thro;trch;uter;utri	0.4375;0.0975;0.05;0.0225;0.02;0.01;0.01;0.01;0;0;0;0;0;0;0;0;0;0;0;0;0;0;0;0;0;0;0;0;0;0;0;0;0;0;0;0;0;0;0;0;0;0;0;0;0;0;0	1	1	0	0.99	1	0.4375	brai	0.0975	thym	4.49	39	Weak expression	1	brai	4	4.49;2.22;2;Inf	/brai/thym;test/duod;pcrs/cctl;hypt;thyr	/1/2/2/3	NA	NA	NA	NA	NA	NA	NA	NA	NA	NA	NA	NA	NA	NA	1	1	NA	NA	1	NA	NA
LOC121111431	LOC121111431	NA	8	13080841	13081824	-	Ncbi	v106	lncRNA	lnc	NA	NA	NA	NA	NA	NA	950	1	XR_005861951	950	950;950;950	lnc_RNA	lnc	2	2;2;2	NCBIGALE00586195101,NCBIGALE00586195102	109,841	109;475;841	1	1;1;1	35	35;35;35	NA	NA	NA	NA	NA	NA	NA	NA	NA	NA	NA	NA	lncgSSinNest	LOC424483	TLCD4	0	lncgSSinNest	1.1.1	LOC424483	TLCD4	0	0.66	2.63839683374525e-10	0	NA	NA	NA	NA	NA	NA	NA	NA	NA	NA	NA	NA	NA	NA	NA	NA	NA	NA	NA	NA	NA	NA	NA	NA	NA	NA	NA	NA	NA	NA	NA	NA	NA	NA	NA	NA	NA	NA	NA	NA	NA	NA	NA	NA	NA	NA	NA	NA	NA	NA	NA	NA	NA	NA	NA	NA	NA	NA	NA	NA	NA	NA	NA	jeju;coln;brai;crbl;embr;duod;crtx;utri;rtin;isth;pine;pitu;gizz;chor;uter;feat;kdny;ovry;hypt;thym;lung;livr;optc;pvtc;ileu;burs;spln;thyr;hard;pcrs;skin;hert;trch;cctl;adip;blod;bmdm;cecm;denC;lymB;lymT;magn;mono;mscB;nkil;test;thro	1.24;0.675;0.665;0.6625;0.62;0.575;0.56;0.47;0.46;0.42;0.415;0.39;0.32;0.315;0.265;0.2025;0.18;0.18;0.17;0.1;0.095;0.08;0.08;0.0725;0.07;0.06;0.055;0.0425;0.03;0.03;0.03;0.02;0.02;0.01;0;0;0;0;0;0;0;0;0;0;0;0;0	1	20	1	0.81	0	1.24	jeju	0.675	coln	1.84	13	Standard expression	33	jeju;coln;brai;crbl;embr;duod;crtx;utri;rtin;isth;pine;pitu;gizz;chor;uter;feat;kdny;ovry;hypt;thym;lung;livr;optc;pvtc;ileu;burs;spln;thyr;hard;pcrs;skin;hert;trch	2	2;Inf	/jeju;coln;brai;crbl;embr;duod;crtx;utri;rtin;isth;pine;pitu;gizz;chor;uter;feat;kdny;ovry;hypt;thym;lung;livr;optc;pvtc;ileu;burs;spln;thyr;hard;pcrs;skin;hert;trch/cctl	/33/1	NA	NA	NA	NA	NA	NA	NA	NA	NA	NA	NA	NA	NA	NA	1	NA	NA	NA	NA	NA	NA
LOC121111432	LOC121111432	NA	8	13149617	13155338	-	Ncbi	v106	lncRNA	lnc	NA	NA	NA	NA	NA	NA	5402	1	XR_005861952	5402	5402;5402;5402	lnc_RNA	lnc	2	2;2;2	NCBIGALE00586195201,NCBIGALE00586195202	2462,2940	2462;2701;2940	1	1;1;1	321	321;321;321	NA	NA	NA	NA	NA	NA	NA	NA	NA	NA	NA	NA	lncgASexOvlp	LOC424485	CNN3	0	lncgASexOvlp	1.1.1	LOC424485	CNN3	0	0.41	5.20026159054489e-05	0	NA	NA	NA	NA	NA	NA	NA	NA	NA	NA	NA	NA	NA	NA	lincSSup	FRAGALG000000004452	FRAGALG000000004452	235	lincSSup	1.1.1	FRAGALG000000004452	FRAGALG000000004452	235	0.32	0.00395286763418259	0	NA	NA	NA	NA	NA	NA	NA	NA	NA	NA	NA	NA	NA	NA	NA	NA	NA	NA	NA	NA	NA	NA	NA	NA	NA	NA	NA	NA	NA	NA	NA	NA	NA	NA	NA	NA	NA	utri;feat;nkil;isth;pine;uter;chor;rtin;coln;pitu;test;skin;magn;thyr;embr;cecm;ovry;hypt;denC;jeju;brai;ileu;kdny;duod;adip;lymB;crbl;burs;crtx;pvtc;lung;spln;gizz;mono;hert;hard;livr;bmdm;pcrs;thym;mscB;trch;cctl;optc;blod;lymT;thro	6.09;6.065;2.48;2.015;1.935;1.24;1.16;0.865;0.845;0.75;0.73;0.395;0.345;0.3225;0.295;0.265;0.22;0.2075;0.19;0.165;0.15;0.1375;0.11;0.0975;0.09;0.08;0.0775;0.06;0.06;0.045;0.0425;0.0425;0.035;0.035;0.03;0.025;0.025;0.02;0.02;0.02;0.015;0.015;0.01;0.01;0;0;0	1	23	7	0.86	0	6.09	utri	6.065	feat	1	3	Standard expression	2	utri;feat	2	2.45;Inf	/utri;feat/nkil;isth;pine;uter;chor;rtin;coln;pitu;test;skin;magn;thyr;embr;cecm;ovry;hypt;denC;jeju;brai;ileu;kdny;duod;adip;lymB;crbl;burs;crtx;pvtc;lung;spln;gizz;mono;hert;hard;livr;bmdm;pcrs;thym;mscB;trch;cctl;optc	/2/42	NA	NA	NA	NA	NA	NA	NA	NA	NA	NA	NA	NA	NA	NA	1	NA	NA	NA	1	NA	NA
LOC121111433	LOC121111433	NA	8	13835294	13844214	-	Ncbi	v106	lncRNA	lnc	NA	NA	NA	NA	NA	NA	4531	3	XR_005861956;XR_005861955;XR_005861954	6101;2037;5456	2037;4531;6101	lnc_RNA;lnc_RNA;lnc_RNA	lnc;lnc;lnc	2;3;3	2;3;3	NCBIGALE00586195401,NCBIGALE00586195402;NCBIGALE00586195501,NCBIGALE00586195502,NCBIGALE00586195503;NCBIGALE00586195601,NCBIGALE00586195602,NCBIGALE00586195603	5133,968;890,179,968;56,4432,968	56;1699;5133	1;2;2	1;2;2	1720;4065,1720;1747,1720	1720;2194;4065	NA	NA	NA	NA	NA	NA	NA	NA	NA	NA	NA	NA	lncgASexNest;lncgASinNest	LOC424500;LOC424500	EVI5;EVI5	0;0	lncgASexNest	n.n.1	LOC424500	EVI5	0	-0.03	0.771441184012379	0	NA	NA	NA	NA	NA	NA	NA	NA	NA	NA	NA	NA	NA	NA	lncgASexCont;lncgASinCont;lincConv	DAVISGALG000037934;DAVISGALG000037935;INRAGALG00000104998	DAVISGALG000037934;DAVISGALG000037935;INRAGALG00000104998	0;0;8505	lncgASexCont	n.n.n	DAVISGALG000037934	DAVISGALG000037934	0	0.11	0.285280168328974	0	NA	NA	NA	NA	NA	NA	NA	NA	NA	NA	NA	NA	NA	NA	NA	NA	NA	NA	NA	NA	NA	NA	NA	NA	NA	NA	NA	NA	NA	NA	NA	NA	NA	NA	NA	NA	NA	rtin;nkil;test;pine;utri;feat;isth;chor;magn;pitu;uter;denC;lymT;thyr;skin;ovry;blod;thym;coln;pcrs;crtx;hard;burs;spln;brai;cctl;jeju;lymB;duod;ileu;mono;adip;bmdm;cecm;crbl;embr;gizz;hert;hypt;kdny;livr;lung;mscB;optc;pvtc;thro;trch	8.745;5.6;4.99;2.105;1.365;1.1;0.59;0.385;0.35;0.33;0.26;0.19;0.155;0.105;0.08;0.06;0.0575;0.0425;0.03;0.03;0.02;0.015;0.0125;0.0125;0.01;0.01;0.01;0.0075;0.005;0.005;0.005;0;0;0;0;0;0;0;0;0;0;0;0;0;0;0;0	1	14	6	0.92	1	8.745	rtin	5.6	nkil	1.56	16	Standard expression	3	rtin;nkil;test	2	2.37;Inf	/rtin;nkil;test/pine;utri;feat;isth;chor;magn;pitu;uter;denC;lymT;thyr;skin;ovry;blod;thym;coln;pcrs;crtx;hard;burs;spln;brai;cctl;jeju;lymB;duod;ileu;mono	/3/28	NA	NA	NA	NA	NA	NA	NA	NA	NA	NA	NA	NA	NA	NA	1	NA	NA	NA	NA	NA	NA
LOC121111434	LOC121111434	NA	8	14142121	14143611	-	Ncbi	v106	lncRNA	lnc	NA	NA	NA	NA	NA	NA	1222	1	XR_005861957	1222	1222;1222;1222	lnc_RNA	lnc	3	3;3;3	NCBIGALE00586195701,NCBIGALE00586195702,NCBIGALE00586195703	476,91,655	91;407;655	2	2;2;2	183,88	88;136;183	NA	NA	NA	NA	NA	NA	NA	NA	NA	NA	NA	NA	lncgASinNest	LOC374251	TGFBR3	0	lncgASinNest	1.1.1	LOC374251	TGFBR3	0	0.01	0.913434554006297	0	NA	NA	NA	NA	NA	NA	NA	NA	NA	NA	NA	NA	NA	NA	lincDivg	DAVISGALG000037972	DAVISGALG000037972	9190	lincDivg	1.1.1	DAVISGALG000037972	DAVISGALG000037972	9190	0.08	0.518239306498905	0	NA	NA	NA	NA	NA	NA	NA	NA	NA	NA	NA	NA	NA	NA	NA	NA	NA	NA	NA	NA	NA	NA	NA	NA	NA	NA	NA	NA	NA	NA	NA	NA	NA	NA	NA	NA	NA	test;pcrs;thyr;adip;blod;bmdm;brai;burs;cctl;cecm;chor;coln;crbl;crtx;denC;duod;embr;feat;gizz;hard;hert;hypt;ileu;isth;jeju;kdny;livr;lung;lymB;lymT;magn;mono;mscB;nkil;optc;ovry;pine;pitu;pvtc;rtin;skin;spln;thro;thym;trch;uter;utri	0.775;0.02;0.005;0;0;0;0;0;0;0;0;0;0;0;0;0;0;0;0;0;0;0;0;0;0;0;0;0;0;0;0;0;0;0;0;0;0;0;0;0;0;0;0;0;0;0;0	1	1	0	1	1	0.775	test	0.02	pcrs	38.75	44	Weak expression	1	test	3	38.75;4;Inf	/test/pcrs/thyr	/1/1/1	NA	NA	NA	NA	NA	NA	NA	NA	NA	NA	NA	NA	NA	NA	1	NA	NA	NA	NA	NA	NA
LOC121111437	LOC121111437	NA	8	8148568	8154407	+	Ncbi	v106	protein_coding	pcg	NA	NA	NA	NA	NA	NA	2150	2	XM_040705292;XM_040705293	2007;2293	2007;2150;2293	mRNA;mRNA	pcg;pcg	8;8	8;8;8	NCBIGALE04070529201,NCBIGALE04070529202,NCBIGALE04070529203,NCBIGALE04070529204,NCBIGALE04070529205,NCBIGALE04070529206,NCBIGALE04070529207,NCBIGALE04070529208;NCBIGALE04070529301,NCBIGALE04070529302,NCBIGALE04070529303,NCBIGALE04070529304,NCBIGALE04070529305,NCBIGALE04070529306,NCBIGALE04070529307,NCBIGALE04070529308	87,192,52,90,507,161,68,850;373,192,52,90,507,161,68,850	52;269;850	7;7	7;7;7	976,195,252,810,413,442,752;114,195,252,810,413,442,752	114;487;976	NA	NA	NA	NA	NA	NA	NA	NA	NA	NA	NA	NA	NA	NA	NA	NA	NA	NA	NA	NA	NA	NA	NA	NA	NA	lincSSup	LOC121113432	LOC121113432	3865	lincSSup	n.1.1	LOC121113432	LOC121113432	3865	0.49	0.000700064588243805	1	test	NA	NA	NA	NA	NA	NA	NA	NA	NA	NA	NA	NA	NA	NA	NA	NA	NA	NA	NA	NA	NA	NA	NA	NA	NA	NA	NA	NA	NA	NA	NA	NA	NA	NA	NA	NA	NA	NA	NA	NA	NA	NA	NA	NA	NA	NA	NA	NA	NA	test;thym;adip;blod;bmdm;brai;burs;cctl;cecm;chor;coln;crbl;crtx;denC;duod;embr;feat;gizz;hard;hert;hypt;ileu;isth;jeju;kdny;livr;lung;lymB;lymT;magn;mono;mscB;nkil;optc;ovry;pcrs;pine;pitu;pvtc;rtin;skin;spln;thro;thyr;trch;uter;utri	0.905;0.0125;0;0;0;0;0;0;0;0;0;0;0;0;0;0;0;0;0;0;0;0;0;0;0;0;0;0;0;0;0;0;0;0;0;0;0;0;0;0;0;0;0;0;0;0;0	1	1	0	1	1	0.905	test	0.0125	thym	72.4	45	Weak expression	1	test	2	72.4;Inf	/test/thym	/1/1	NA	NA	NA	NA	NA	NA	NA	NA	NA	NA	NA	NA	NA	NA	1	NA	NA	NA	NA	NA	NA
LOC121111438	LOC121111438	NA	8	8799922	8803631	+	Ncbi	v106	protein_coding	pcg	NA	NA	NA	NA	NA	NA	3072	1	XM_040705251	3072	3072;3072;3072	mRNA	pcg	4	4;4;4	NCBIGALE04070525101,NCBIGALE04070525102,NCBIGALE04070525103,NCBIGALE04070525104	164,2359,70,479	70;768;2359	3	3;3;3	177,270,194	177;214;270	NA	NA	NA	NA	NA	NA	NA	NA	NA	NA	NA	NA	NA	NA	NA	NA	NA	NA	NA	NA	NA	NA	NA	NA	NA	lincSSdw	LOC121111385	LOC121111385	3434	lincSSdw	1.1.1	LOC121111385	LOC121111385	3434	0.19	0.167151144590309	0	NA	NA	NA	NA	NA	NA	NA	NA	NA	NA	NA	NA	NA	NA	NA	NA	NA	NA	NA	NA	NA	NA	NA	NA	NA	NA	NA	NA	NA	NA	NA	NA	NA	NA	NA	NA	NA	NA	NA	NA	NA	NA	NA	NA	NA	NA	NA	NA	NA	NA	test;thym;adip;blod;bmdm;brai;burs;cctl;cecm;chor;coln;crbl;crtx;denC;duod;embr;feat;gizz;hard;hert;hypt;ileu;isth;jeju;kdny;livr;lung;lymB;lymT;magn;mono;mscB;nkil;optc;ovry;pcrs;pine;pitu;pvtc;rtin;skin;spln;thro;thyr;trch;uter;utri	1.3;0.05;0;0;0;0;0;0;0;0;0;0;0;0;0;0;0;0;0;0;0;0;0;0;0;0;0;0;0;0;0;0;0;0;0;0;0;0;0;0;0;0;0;0;0;0;0	1	1	1	1	1	1.3	test	0.05	thym	26	45	Standard expression	1	test	2	26;Inf	/test/thym	/1/1	NA	NA	NA	NA	NA	NA	NA	NA	NA	NA	NA	NA	NA	NA	1	NA	NA	NA	NA	NA	NA
LOC121111440	LOC121111440	NA	8	13098718	13102073	+	Ncbi	v106	protein_coding	pcg	NA	NA	NA	NA	NA	NA	1151	1	XM_040705297	1151	1151;1151;1151	mRNA	pcg	3	3;3;3	NCBIGALE04070529701,NCBIGALE04070529702,NCBIGALE04070529703	115,336,700	115;384;700	2	2;2;2	1997,210	210;1104;1997	NA	NA	NA	NA	NA	NA	NA	NA	NA	NA	NA	NA	NA	NA	NA	NA	NA	NA	NA	NA	NA	NA	NA	NA	NA	lncgASexOvlp	LOC424483	TLCD4	0	lncgASexOvlp	1.1.1	LOC424483	TLCD4	0	0.23	0.0386132806171883	0	NA	NA	NA	NA	NA	NA	NA	NA	NA	NA	NA	NA	NA	NA	NA	NA	NA	NA	NA	NA	NA	NA	NA	NA	NA	NA	NA	NA	NA	NA	NA	NA	NA	NA	NA	NA	NA	NA	NA	NA	NA	NA	NA	NA	NA	NA	NA	NA	NA	NA	uter;utri;pitu;nkil;chor;jeju;magn;isth;thyr;coln;duod;pvtc;pcrs;ileu;lymB;adip;blod;bmdm;brai;burs;cctl;cecm;crbl;crtx;denC;embr;feat;gizz;hard;hert;hypt;kdny;livr;lung;lymT;mono;mscB;optc;ovry;pine;rtin;skin;spln;test;thro;thym;trch	0.56;0.345;0.3;0.23;0.14;0.1325;0.095;0.09;0.065;0.06;0.025;0.0125;0.01;0.005;0.005;0;0;0;0;0;0;0;0;0;0;0;0;0;0;0;0;0;0;0;0;0;0;0;0;0;0;0;0;0;0;0;0	1	6	0	0.93	1	0.56	uter	0.345	utri	1.62	32	Weak expression	10	uter;utri;pitu;nkil;chor;jeju;magn;isth;thyr;coln	4	2.4;2;2;Inf	/uter;utri;pitu;nkil;chor;jeju;magn;isth;thyr;coln/duod/pvtc;pcrs/ileu;lymB	/10/1/2/2	NA	NA	NA	NA	NA	NA	NA	NA	NA	NA	NA	NA	NA	NA	1	NA	NA	NA	NA	NA	NA
LOC121111441	LOC121111441	NA	8	14037639	14050378	-	Ncbi	v106	protein_coding	pcg	NA	NA	NA	NA	ENSGALG00010024538	NA	2388	1	XM_040705299	2388	2388;2388;2388	mRNA	pcg	13	13;13;13	NCBIGALE04070529901,NCBIGALE04070529902,NCBIGALE04070529903,NCBIGALE04070529904,NCBIGALE04070529905,NCBIGALE04070529906,NCBIGALE04070529907,NCBIGALE04070529908,NCBIGALE04070529909,NCBIGALE040705299010,NCBIGALE040705299011,NCBIGALE040705299012,NCBIGALE040705299013	138,223,138,127,173,372,129,189,182,293,114,132,178	114;184;372	12	12;12;12	2372,838,698,1220,1049,608,190,1284,74,96,1046,889	74;864;2372	NA	NA	NA	NA	NA	NA	NA	NA	NA	NA	NA	NA	NA	NA	NA	NA	NA	NA	NA	NA	NA	NA	NA	NA	NA	lincSSup	LOC424506	BRDT	932	lincSSup	1.1.1	LOC424506	BRDT	932	0.78	2.05297524317434e-09	1	ovry	NA	NA	NA	NA	NA	NA	NA	NA	NA	NA	NA	NA	NA	NA	NA	NA	NA	NA	NA	NA	NA	NA	NA	NA	NA	NA	NA	NA	NA	NA	NA	NA	NA	NA	NA	NA	NA	NA	NA	NA	NA	NA	NA	NA	NA	NA	NA	NA	NA	ovry;brai;hypt;embr;test;coln;pvtc;hard;thyr;pcrs;thym;burs;denC;adip;blod;bmdm;cctl;cecm;chor;crbl;crtx;duod;feat;gizz;hert;ileu;isth;jeju;kdny;livr;lung;lymB;lymT;magn;mono;mscB;nkil;optc;pine;pitu;rtin;skin;spln;thro;trch;uter;utri	24.02;1.1;0.21;0.205;0.13;0.065;0.0275;0.015;0.0125;0.01;0.01;0.0075;0.005;0;0;0;0;0;0;0;0;0;0;0;0;0;0;0;0;0;0;0;0;0;0;0;0;0;0;0;0;0;0;0;0;0;0	1	5	2	0.99	1	24.02	ovry	1.1	brai	21.84	34	Standard expression	1	ovry	5	21.84;5.24;2;2.36;Inf	/ovry/brai/hypt;embr;test/coln/pvtc;hard;thyr;pcrs;thym;burs;denC	/1/1/3/1/7	NA	NA	NA	NA	NA	NA	NA	NA	NA	NA	NA	NA	NA	NA	1	1	1	1	NA	NA	NA
LOC121111444	LOC121111444	NA	8	29502249	29512803	-	Ncbi	v106	lncRNA	lnc	NA	NA	NA	NA	NA	NA	9475	1	XR_005862002	9475	9475;9475;9475	lnc_RNA	lnc	2	2;2;2	NCBIGALE00586200201,NCBIGALE00586200202	6972,2503	2503;4738;6972	1	1;1;1	1081	1081;1081;1081	NA	NA	NA	NA	NA	NA	NA	NA	NA	NA	NA	NA	lncgASexOvlp	LOC424725	MSH4	0	lncgASexOvlp	1.1.1	LOC424725	MSH4	0	0.33	0.00120606310256064	0	NA	NA	NA	NA	NA	NA	NA	NA	NA	NA	NA	NA	NA	NA	lincSSdw	DAVISGALG000038708	DAVISGALG000038708	9909	lincSSdw	1.1.1	DAVISGALG000038708	DAVISGALG000038708	9909	0.39	0.000554043507444759	0	NA	NA	NA	NA	NA	NA	NA	NA	NA	NA	NA	NA	NA	NA	NA	NA	NA	NA	NA	NA	NA	NA	NA	NA	NA	NA	NA	NA	NA	NA	NA	NA	NA	NA	NA	NA	NA	rtin;pine;nkil;chor;feat;utri;uter;pitu;isth;thyr;blod;lymB;skin;ovry;lung;magn;test;hard;brai;denC;coln;spln;ileu;lymT;embr;gizz;crbl;jeju;crtx;hypt;duod;thro;cecm;kdny;burs;hert;bmdm;adip;trch;livr;mscB;pvtc;thym;pcrs;optc;mono;cctl	26.165;17.205;8.8;6.785;6.2025;5.645;4.52;2.875;2.715;2.365;1.33;1.115;0.76;0.69;0.615;0.555;0.425;0.3925;0.3875;0.385;0.36;0.345;0.34;0.34;0.32;0.3;0.2975;0.2775;0.27;0.2625;0.25;0.25;0.24;0.2275;0.205;0.17;0.155;0.15;0.135;0.12;0.085;0.0625;0.0375;0.03;0.02;0.015;0.01	1	40	12	0.83	0	26.165	rtin	17.205	pine	1.52	0	Standard expression	47	rtin;pine;nkil;chor;feat;utri;uter;pitu;isth;thyr;blod;lymB;skin;ovry;lung;magn;test;hard;brai;denC;coln;spln;ileu;lymT;embr;gizz;crbl;jeju;crtx;hypt;duod;thro;cecm;kdny;burs;hert;bmdm;adip;trch;livr;mscB;pvtc;thym;pcrs;optc;mono;cctl	1	Inf	/rtin;pine;nkil;chor;feat;utri;uter;pitu;isth;thyr;blod;lymB;skin;ovry;lung;magn;test;hard;brai;denC;coln;spln;ileu;lymT;embr;gizz;crbl;jeju;crtx;hypt;duod;thro;cecm;kdny;burs;hert;bmdm;adip;trch;livr;mscB;pvtc;thym;pcrs;optc;mono;cctl	/47	NA	NA	NA	NA	NA	NA	NA	NA	NA	NA	NA	NA	NA	NA	1	NA	NA	1	NA	NA	NA
LOC121111449	LOC121111449	NA	8	20953579	20954811	-	Ncbi	v106	lncRNA	lnc	NA	NA	NA	NA	NA	NA	334	1	XR_005862047	334	334;334;334	lnc_RNA	lnc	2	2;2;2	NCBIGALE00586204701,NCBIGALE00586204702	197,137	137;167;197	1	1;1;1	900	900;900;900	NA	NA	NA	NA	NA	NA	NA	NA	NA	NA	NA	NA	lncgASinNest	LOC424606	MAST2	0	lncgASinNest	1.1.1	LOC424606	MAST2	0	0.2	0.104833002858339	0	NA	NA	NA	NA	NA	NA	NA	NA	NA	NA	NA	NA	NA	NA	lincConv	FRAGALG000000065975	FRAGALG000000065975	4637	lincConv	1.1.1	FRAGALG000000065975	FRAGALG000000065975	4637	0.23	0.0812787184108775	1	NA	NA	NA	NA	NA	NA	NA	NA	NA	NA	NA	NA	NA	NA	NA	NA	NA	NA	NA	NA	NA	NA	NA	NA	NA	NA	NA	NA	NA	NA	NA	NA	NA	NA	NA	NA	NA	test;adip;blod;bmdm;brai;burs;cctl;cecm;chor;coln;crbl;crtx;denC;duod;embr;feat;gizz;hard;hert;hypt;ileu;isth;jeju;kdny;livr;lung;lymB;lymT;magn;mono;mscB;nkil;optc;ovry;pcrs;pine;pitu;pvtc;rtin;skin;spln;thro;thym;thyr;trch;uter;utri	16.57;0;0;0;0;0;0;0;0;0;0;0;0;0;0;0;0;0;0;0;0;0;0;0;0;0;0;0;0;0;0;0;0;0;0;0;0;0;0;0;0;0;0;0;0;0;0	1	1	1	1	1	16.57	test	0	adip	Inf	46	Standard expression	1	test	1	Inf	/test	/1	NA	NA	NA	NA	NA	NA	NA	NA	NA	NA	NA	NA	NA	NA	1	NA	NA	NA	NA	1	NA
LOC121111450	LOC121111450	NA	8	21144546	21147656	+	Ncbi	v106	lncRNA	lnc	NA	NA	NA	NA	NA	NA	2186	1	XR_005862048	2186	2186;2186;2186	lnc_RNA	lnc	2	2;2;2	NCBIGALE00586204801,NCBIGALE00586204802	66,2120	66;1093;2120	1	1;1;1	926	926;926;926	NA	NA	NA	NA	NA	NA	NA	NA	NA	NA	NA	NA	lncgASexNest	LOC429096	PIK3R3	0	lncgASexNest	1.1.1	LOC429096	PIK3R3	0	0.28	0.00655294464081541	0	NA	NA	NA	NA	NA	NA	NA	NA	NA	NA	NA	NA	NA	NA	lincConv	INRAGALG00000016283	INRAGALG00000016283	5646	lincConv	1.1.1	INRAGALG00000016283	INRAGALG00000016283	5646	0.01	0.902290764982865	1	NA	NA	NA	NA	NA	NA	NA	NA	NA	NA	NA	NA	NA	NA	NA	NA	NA	NA	NA	NA	NA	NA	NA	NA	NA	NA	NA	NA	NA	NA	NA	NA	NA	NA	NA	NA	NA	utri;rtin;cecm;nkil;ovry;isth;feat;duod;pine;jeju;coln;uter;denC;thyr;ileu;chor;bmdm;magn;crtx;lung;gizz;pcrs;pitu;cctl;skin;crbl;hard;hypt;burs;optc;lymB;pvtc;mono;trch;adip;blod;brai;embr;hert;kdny;livr;lymT;mscB;spln;test;thro;thym	2.93;1.335;1.045;0.75;0.55;0.435;0.365;0.3475;0.32;0.135;0.13;0.11;0.105;0.08;0.0775;0.07;0.06;0.05;0.045;0.045;0.03;0.03;0.0225;0.02;0.02;0.0175;0.015;0.015;0.01;0.01;0.0075;0.0075;0.005;0.005;0;0;0;0;0;0;0;0;0;0;0;0;0	1	13	3	0.92	1	2.93	utri	1.335	rtin	2.19	13	Standard expression	1	utri	3	2.19;2.37;Inf	/utri/rtin;cecm;nkil;ovry;isth;feat;duod;pine/jeju;coln;uter;denC;thyr;ileu;chor;bmdm;magn;crtx;lung;gizz;pcrs;pitu;cctl;skin;crbl;hard;hypt;burs;optc;lymB;pvtc;mono;trch	/1/8/25	NA	NA	NA	NA	NA	NA	NA	NA	NA	NA	NA	NA	NA	NA	1	NA	1	1	NA	NA	NA
LOC121111455	LOC121111455	NA	8	21721166	21907730	+	Ncbi	v106	lncRNA	lnc	NA	NA	NA	NA	ENSGALG00010027029	NA	6072	2	XR_005862056;XR_006939998	7778;4367	4367;6072;7778	lnc_RNA;lnc_RNA	lnc;lnc	4;5	4;4;5	NCBIGALE00586205601,NCBIGALE00586205602,NCBIGALE00586205603,NCBIGALE00586205604;NCBIGALE00693999801,NCBIGALE00693999802,NCBIGALE00693999803,NCBIGALE00693999804,NCBIGALE00693999805	416,190,183,6989;416,190,183,112,3466	112;1349;6989	3;4	3;4;4	107161,47326,24303;107161,47326,24303,3412	3412;51570;107161	NA	NA	NA	NA	NA	NA	NA	NA	NA	NA	NA	NA	lncgASinOvlp	LOC424623	TRABD2B	0	lncgASinOvlp	n.1.1	LOC424623	TRABD2B	0	0.49	2.00479422807362e-06	0	NA	NA	NA	NA	NA	NA	NA	NA	NA	NA	NA	NA	NA	NA	lncgSSinCont;lncgSSinOvlp	ENSGALG00010026963;ENSGALG00010027028	ENSGALG00010026963;ENSGALG00010027028	0;0	lncgSSinCont	n.n.n	ENSGALG00010026963	ENSGALG00010026963	0	0.03	0.764068851159166	1	cecm	NA	NA	NA	NA	NA	NA	NA	NA	NA	NA	NA	NA	NA	NA	NA	NA	NA	NA	NA	NA	NA	NA	NA	NA	NA	NA	NA	NA	NA	NA	NA	NA	NA	NA	NA	NA	feat;cecm;pine;coln;crtx;ileu;pitu;kdny;test;ovry;utri;trch;hypt;crbl;isth;brai;embr;rtin;adip;burs;skin;magn;thyr;duod;pcrs;uter;hard;thym;optc;lung;jeju;pvtc;chor;gizz;cctl;denC;hert;livr;spln;bmdm;mono;mscB;blod;lymB;lymT;nkil;thro	1.675;1.445;0.54;0.475;0.405;0.3125;0.27;0.225;0.22;0.205;0.14;0.135;0.125;0.0925;0.09;0.075;0.07;0.065;0.06;0.0525;0.05;0.045;0.0425;0.04;0.04;0.04;0.0375;0.035;0.03;0.0275;0.025;0.0225;0.02;0.02;0.01;0.01;0.01;0.01;0.01;0.005;0.005;0.005;0;0;0;0;0	1	13	2	0.9	1	1.675	feat	1.445	cecm	1.16	5	Standard expression	2	feat;cecm	4	2.68;2;2;Inf	/feat;cecm/pine;coln;crtx;ileu;pitu;kdny;test;ovry;utri;trch;hypt;crbl;isth;brai;embr;rtin;adip;burs;skin;magn;thyr;duod;pcrs;uter;hard;thym;optc;lung;jeju;pvtc;chor;gizz/cctl;denC;hert;livr;spln/bmdm;mono;mscB	/2/32/5/3	NA	NA	NA	NA	NA	NA	NA	NA	NA	NA	NA	NA	NA	NA	1	1	1	NA	NA	NA	NA
LOC121111456	LOC121111456	NA	8	22723007	22732730	+	Ncbi	v106	lncRNA	lnc	NA	NA	NA	NA	NA	NA	4635	1	XR_005862058	4635	4635;4635;4635	lnc_RNA	lnc	3	3;3;3	NCBIGALE00586205801,NCBIGALE00586205802,NCBIGALE00586205803	245,145,4245	145;1545;4245	2	2;2;2	3079,2012	2012;2546;3079	NA	NA	NA	NA	NA	NA	NA	NA	NA	NA	NA	NA	lncgASinNest	LOC424628	BEND5	0	lncgASinNest	1.1.1	LOC424628	BEND5	0	0.54	3.70936599967038e-07	0	NA	NA	NA	NA	NA	NA	NA	NA	NA	NA	NA	NA	NA	NA	NA	NA	NA	NA	NA	NA	NA	NA	NA	NA	NA	NA	NA	NA	NA	NA	NA	NA	NA	NA	NA	NA	NA	NA	NA	NA	NA	NA	NA	NA	NA	NA	NA	NA	NA	NA	NA	NA	NA	NA	NA	NA	NA	NA	NA	NA	NA	NA	NA	test;pine;rtin;utri;gizz;embr;coln;brai;isth;pitu;crbl;uter;pcrs;spln;crtx;feat;hypt;duod;cecm;denC;pvtc;thyr;ileu;jeju;bmdm;cctl;livr;magn;thym;adip;kdny;lung;blod;burs;chor;hard;hert;lymB;lymT;mono;mscB;nkil;optc;ovry;skin;thro;trch	6.23;1.6;0.685;0.305;0.255;0.17;0.145;0.055;0.055;0.0425;0.04;0.04;0.03;0.03;0.025;0.025;0.025;0.0225;0.02;0.02;0.015;0.015;0.0125;0.0125;0.01;0.01;0.01;0.01;0.01;0.005;0.005;0.005;0;0;0;0;0;0;0;0;0;0;0;0;0;0;0	1	7	2	0.97	1	6.23	test	1.6	pine	3.89	15	Standard expression	1	test	6	3.89;2.34;2.25;2.64;2;Inf	/test/pine/rtin/utri;gizz;embr;coln/brai;isth;pitu;crbl;uter;pcrs;spln;crtx;feat;hypt;duod;cecm;denC;pvtc;thyr;ileu;jeju;bmdm;cctl;livr;magn;thym/adip;kdny;lung	/1/1/1/4/22/3	NA	NA	NA	NA	NA	NA	NA	NA	NA	NA	NA	NA	NA	NA	1	NA	NA	NA	NA	1	NA
LOC121111459	LOC121111459	NA	8	26352075	26359556	+	Ncbi	v106	lncRNA	lnc	NA	NA	NA	NA	NA	NA	1680	1	XR_005861973	1680	1680;1680;1680	lnc_RNA	lnc	4	4;4;4	NCBIGALE00586197301,NCBIGALE00586197302,NCBIGALE00586197303,NCBIGALE00586197304	140,128,422,990	128;420;990	3	3;3;3	4294,1249,262	262;1935;4294	NA	NA	NA	NA	NA	NA	NA	NA	NA	NA	NA	NA	lncgASinOvlp	LOC424676	CYP2J23	0	lncgASinOvlp	1.1.1	LOC424676	CYP2J23	0	0.38	0.000152233592089552	0	NA	NA	NA	NA	NA	NA	NA	NA	NA	NA	NA	NA	NA	NA	lncgSSinOvlp	INRAGALG00000016367	INRAGALG00000016367	0	lncgSSinOvlp	1.1.1	INRAGALG00000016367	INRAGALG00000016367	0	0.26	0.0260521830082177	0	NA	NA	NA	NA	NA	NA	NA	NA	NA	NA	NA	NA	NA	NA	NA	NA	NA	NA	NA	NA	NA	NA	NA	NA	NA	NA	NA	NA	NA	NA	NA	NA	NA	NA	NA	NA	NA	rtin;crtx;utri;test;lymT;pine;crbl;coln;uter;nkil;spln;thro;cecm;duod;pitu;hypt;jeju;isth;ileu;brai;adip;kdny;denC;chor;lung;bmdm;burs;pvtc;magn;feat;gizz;trch;livr;lymB;thyr;ovry;hard;blod;embr;hert;mono;thym;pcrs;skin;optc;cctl;mscB	15.8;3.385;2.755;2.655;2.45;2.36;1.805;1.615;1.6;1.5;1.45;1.34;1.205;1.145;1.1125;1.04;1.0125;0.995;0.9825;0.875;0.87;0.78;0.75;0.745;0.73;0.69;0.6325;0.625;0.53;0.4775;0.455;0.425;0.39;0.3725;0.335;0.33;0.32;0.2675;0.235;0.21;0.195;0.1825;0.18;0.17;0.11;0.07;0.045	1	45	17	0.79	0	15.8	rtin	3.385	crtx	4.67	0	Standard expression	1	rtin	2	4.67;Inf	/rtin/crtx;utri;test;lymT;pine;crbl;coln;uter;nkil;spln;thro;cecm;duod;pitu;hypt;jeju;isth;ileu;brai;adip;kdny;denC;chor;lung;bmdm;burs;pvtc;magn;feat;gizz;trch;livr;lymB;thyr;ovry;hard;blod;embr;hert;mono;thym;pcrs;skin;optc;cctl;mscB	/1/46	NA	NA	NA	NA	NA	NA	NA	NA	NA	NA	NA	NA	NA	NA	1	NA	1	NA	NA	2	NA
LOC121111460	LOC121111460	NA	8	26491573	26494474	+	Ncbi	v106	lncRNA	lnc	NA	NA	NA	NA	ENSGALG00010027002	NA	436	1	XR_005861986	436	436;436;436	lnc_RNA	lnc	2	2;2;2	NCBIGALE00586198601,NCBIGALE00586198602	86,350	86;218;350	1	1;1;1	2467	2467;2467;2467	NA	NA	NA	NA	NA	NA	NA	NA	NA	NA	NA	NA	lincDivg	LOC424729	CYP2J19	87959	lincDivg	1.1.1	LOC424729	CYP2J19	87959	-0.02	0.87841448321217	1	NA	NA	NA	NA	NA	NA	NA	NA	NA	NA	NA	NA	NA	NA	lncgASexNest	LOC107054027	LOC107054027	0	lncgASexNest	1.1.1	LOC107054027	LOC107054027	0	-0.11	0.393811592095141	1	mscB	NA	NA	NA	NA	NA	NA	NA	NA	NA	NA	NA	NA	NA	NA	NA	NA	NA	NA	NA	NA	NA	NA	NA	NA	NA	NA	NA	NA	NA	NA	NA	NA	NA	NA	NA	NA	mscB;pcrs;cctl;thyr;trch;adip;blod;bmdm;brai;burs;cecm;chor;coln;crbl;crtx;denC;duod;embr;feat;gizz;hard;hert;hypt;ileu;isth;jeju;kdny;livr;lung;lymB;lymT;magn;mono;nkil;optc;ovry;pine;pitu;pvtc;rtin;skin;spln;test;thro;thym;uter;utri	2.705;0.03;0.01;0.005;0.005;0;0;0;0;0;0;0;0;0;0;0;0;0;0;0;0;0;0;0;0;0;0;0;0;0;0;0;0;0;0;0;0;0;0;0;0;0;0;0;0;0;0	1	1	1	1	1	2.705	mscB	0.03	pcrs	90.17	42	Standard expression	1	mscB	4	90.17;3;2;Inf	/mscB/pcrs/cctl/thyr;trch	/1/1/1/2	NA	NA	NA	NA	NA	NA	NA	NA	NA	NA	NA	NA	NA	NA	1	1	NA	1	NA	NA	NA
LOC121113412	LOC121113412	NA	8	3566004	3571027	-	Ncbi	v106	lncRNA	lnc	NA	NA	NA	NA	NA	NA	458	1	XR_005861843	458	458;458;458	lnc_RNA	lnc	3	3;3;3	NCBIGALE00586184301,NCBIGALE00586184302,NCBIGALE00586184303	197,132,129	129;153;197	2	2;2;2	3634,934	934;2284;3634	NA	NA	NA	NA	NA	NA	NA	NA	NA	NA	NA	NA	lncgASexNest	LOC378901	RGS4	0	lncgASexNest	1.1.1	LOC378901	RGS4	0	-0.11	0.361656784380096	0	NA	NA	NA	NA	NA	NA	NA	NA	NA	NA	NA	NA	NA	NA	lincConv	ENSGALG00010014413	ENSGALG00010014413	3614	lincConv	1.1.1	ENSGALG00010014413	ENSGALG00010014413	3614	-0.13	0.372976235294709	1	NA	NA	NA	NA	NA	NA	NA	NA	NA	NA	NA	NA	NA	NA	NA	NA	NA	NA	NA	NA	NA	NA	NA	NA	NA	NA	NA	NA	NA	NA	NA	NA	NA	NA	NA	NA	NA	mscB;hert;gizz;pvtc;trch;adip;blod;bmdm;brai;burs;cctl;cecm;chor;coln;crbl;crtx;denC;duod;embr;feat;hard;hypt;ileu;isth;jeju;kdny;livr;lung;lymB;lymT;magn;mono;nkil;optc;ovry;pcrs;pine;pitu;rtin;skin;spln;test;thro;thym;thyr;uter;utri	0.12;0.05;0.01;0.005;0.005;0;0;0;0;0;0;0;0;0;0;0;0;0;0;0;0;0;0;0;0;0;0;0;0;0;0;0;0;0;0;0;0;0;0;0;0;0;0;0;0;0;0	1	1	0	0.99	1	0.12	mscB	0.05	hert	2.4	42	Weak expression	1	mscB	4	2.4;5;2;Inf	/mscB/hert/gizz/pvtc;trch	/1/1/1/2	NA	NA	NA	NA	NA	NA	NA	NA	NA	NA	NA	NA	NA	NA	1	NA	1	NA	1	1	NA
LOC121113415	LOC121113415	NA	8	1940606	2004321	+	Ncbi	v106	lncRNA	lnc	NA	NA	NA	NA	ENSGALG00010014698	NA	3130	4	XR_005861851;XR_005861850;XR_005861853;XR_005861852	3965;4019;1130;3405	1130;3130;4019	lnc_RNA;lnc_RNA;lnc_RNA;lnc_RNA	lnc;lnc;lnc;lnc	5;6;5;6	5;6;6	NCBIGALE00586185001,NCBIGALE00586185002,NCBIGALE00586185003,NCBIGALE00586185004,NCBIGALE00586185005;NCBIGALE00586185101,NCBIGALE00586185102,NCBIGALE00586185103,NCBIGALE00586185104,NCBIGALE00586185105,NCBIGALE00586185106;NCBIGALE00586185201,NCBIGALE00586185202,NCBIGALE00586185203,NCBIGALE00586185204,NCBIGALE00586185205;NCBIGALE00586185301,NCBIGALE00586185302,NCBIGALE00586185303,NCBIGALE00586185304,NCBIGALE00586185305,NCBIGALE00586185306	176,114,2909,72,694;176,114,54,2909,72,694;176,114,74,72,694;176,114,2275,74,72,694	54;569;2909	4;5;4;5	4;4;5	30544,29044,82,85;30544,4716,24275,82,85;30544,31879,82,85;30544,29044,561,82,85	82;13465;31879	NA	NA	NA	NA	NA	NA	NA	NA	NA	NA	NA	NA	lincConv	LOC386580	PTPRC	30683	lincConv	n.1.1	LOC386580	PTPRC	30683	0.08	0.430291951055916	0	NA	NA	NA	NA	NA	NA	NA	NA	NA	NA	NA	NA	NA	NA	lncgSSinCont;lncgASinNest	ENSGALG00010014373;LOC107053920	ENSGALG00010014373;LOC107053920	0;0	lncgSSinCont	n.n.n	ENSGALG00010014373	ENSGALG00010014373	0	0.58	1.2130269399129e-08	0	NA	NA	NA	NA	NA	NA	NA	NA	NA	NA	NA	NA	NA	NA	NA	NA	NA	NA	NA	NA	NA	NA	NA	NA	NA	NA	NA	NA	NA	NA	NA	NA	NA	NA	NA	NA	NA	pitu;rtin;hypt;thym;crbl;bmdm;brai;kdny;crtx;chor;embr;hert;spln;pine;lymT;utri;optc;gizz;thro;lymB;coln;thyr;burs;lung;denC;duod;feat;adip;ileu;jeju;cecm;mono;mscB;pvtc;blod;trch;hard;skin;livr;uter;ovry;nkil;cctl;pcrs;isth;test;magn	73.5425;31.055;22.84;16.8125;10.5075;9.49;8.9825;8.43;8.335;7.08;6.115;5.14;4.5675;4.355;4.235;3.85;3.31;3.305;2.89;2.85;2.2;2.18;2.0675;1.975;1.915;1.79;1.78;1.545;1.535;1.4975;1.27;1.27;0.72;0.7025;0.6625;0.635;0.505;0.46;0.35;0.23;0.16;0.09;0.08;0.06;0.03;0.02;0	1	41	32	0.72	0	73.5425	pitu	31.055	rtin	2.37	1	Standard expression	1	pitu	3	2.37;2;Inf	/pitu/rtin;hypt;thym;crbl;bmdm;brai;kdny;crtx;chor;embr;hert;spln;pine;lymT;utri;optc;gizz;thro;lymB;coln;thyr;burs;lung;denC;duod;feat;adip;ileu;jeju;cecm;mono;mscB;pvtc;blod;trch;hard;skin;livr;uter;ovry;nkil;cctl;pcrs/isth;test	/1/43/2	NA	NA	NA	NA	NA	NA	NA	NA	NA	NA	NA	NA	NA	NA	1	1	1	NA	NA	1	NA
LOC121113418	LOC121113418	NA	8	4149978	4152975	-	Ncbi	v106	lncRNA	lnc	NA	NA	NA	NA	NA	NA	2053	1	XR_005861866	2053	2053;2053;2053	lnc_RNA	lnc	2	2;2;2	NCBIGALE00586186601,NCBIGALE00586186602	1314,739	739;1026;1314	1	1;1;1	946	946;946;946	NA	NA	NA	NA	NA	NA	NA	NA	NA	NA	NA	NA	lncgASexNest	LOC424377	SEC22B	0	lncgASexNest	1.1.1	LOC424377	SEC22B	0	-0.01	0.903675130094021	0	NA	NA	NA	NA	NA	NA	NA	NA	NA	NA	NA	NA	NA	NA	NA	NA	NA	NA	NA	NA	NA	NA	NA	NA	NA	NA	NA	NA	NA	NA	NA	NA	NA	NA	NA	NA	NA	NA	NA	NA	NA	NA	NA	NA	NA	NA	NA	NA	NA	NA	NA	NA	NA	NA	NA	NA	NA	NA	NA	NA	NA	NA	NA	utri;feat;isth;rtin;pine;nkil;test;blod;hert;chor;lymB;magn;burs;thyr;pitu;bmdm;gizz;duod;lymT;spln;denC;lung;pcrs;skin;hard;ileu;mono;thym;cctl;jeju;crbl;ovry;kdny;adip;brai;cecm;coln;crtx;embr;hypt;livr;mscB;optc;pvtc;thro;trch;uter	9.525;1.4925;0.7;0.425;0.385;0.37;0.12;0.0975;0.09;0.07;0.07;0.06;0.05;0.05;0.045;0.03;0.03;0.025;0.025;0.025;0.02;0.02;0.02;0.02;0.0175;0.015;0.015;0.0125;0.01;0.01;0.0075;0.005;0.0025;0;0;0;0;0;0;0;0;0;0;0;0;0;0	1	7	2	0.97	1	9.525	utri	1.4925	feat	6.38	14	Standard expression	1	utri	5	6.38;2.13;3.08;2;Inf	/utri/feat/isth;rtin;pine;nkil/test;blod;hert;chor;lymB;magn;burs;thyr;pitu;bmdm;gizz;duod;lymT;spln;denC;lung;pcrs;skin;hard;ileu;mono;thym;cctl;jeju;crbl;ovry/kdny	/1/1/4/26/1	NA	NA	NA	NA	NA	NA	NA	NA	NA	NA	NA	NA	NA	NA	1	NA	1	NA	NA	NA	NA
LOC121113420	LOC121113420	NA	8	23798476	23803689	+	Ncbi	v106	lncRNA	lnc	NA	NA	NA	NA	NA	NA	1451	1	XR_005861882	1451	1451;1451;1451	lnc_RNA	lnc	3	3;3;3	NCBIGALE00586188201,NCBIGALE00586188202,NCBIGALE00586188203	1213,97,141	97;484;1213	2	2;2;2	3664,101	101;1882;3664	NA	NA	NA	NA	NA	NA	NA	NA	NA	NA	NA	NA	lncgASexNest	LOC424633	EPS15	0	lncgASexNest	1.1.1	LOC424633	EPS15	0	0.1	0.383490586063304	0	NA	NA	NA	NA	NA	NA	NA	NA	NA	NA	NA	NA	NA	NA	lincDivg	ENSGALG00010026983	ENSGALG00010026983	158	lincDivg	1.1.1	ENSGALG00010026983	ENSGALG00010026983	158	0.29	0.0171064564007516	1	test	NA	NA	NA	NA	NA	NA	NA	NA	NA	NA	NA	NA	NA	NA	NA	NA	NA	NA	NA	NA	NA	NA	NA	NA	NA	NA	NA	NA	NA	NA	NA	NA	NA	NA	NA	NA	test;pitu;lymB;pcrs;feat;crtx;cctl;thyr;burs;adip;blod;bmdm;brai;cecm;chor;coln;crbl;denC;duod;embr;gizz;hard;hert;hypt;ileu;isth;jeju;kdny;livr;lung;lymT;magn;mono;mscB;nkil;optc;ovry;pine;pvtc;rtin;skin;spln;thro;thym;trch;uter;utri	0.15;0.145;0.0525;0.03;0.0175;0.015;0.01;0.01;0.005;0;0;0;0;0;0;0;0;0;0;0;0;0;0;0;0;0;0;0;0;0;0;0;0;0;0;0;0;0;0;0;0;0;0;0;0;0;0	1	2	0	0.96	1	0.15	test	0.145	pitu	1.03	38	Weak expression	2	test;pitu	3	2.76;2;Inf	/test;pitu/lymB;pcrs;feat;crtx;cctl;thyr/burs	/2/6/1	NA	NA	NA	NA	NA	NA	NA	NA	NA	NA	NA	NA	NA	NA	1	NA	NA	NA	NA	NA	NA
LOC121113421	LOC121113421	NA	8	6634025	6643391	+	Ncbi	v106	lncRNA	lnc	NA	NA	NA	NA	ENSGALG00010014529	NA	2925	1	XR_005861893	2925	2925;2925;2925	lnc_RNA	lnc	3	3;3;3	NCBIGALE00586189301,NCBIGALE00586189302,NCBIGALE00586189303	1253,164,1508	164;975;1508	2	2;2;2	2824,3620	2824;3222;3620	NA	NA	NA	NA	NA	NA	NA	NA	NA	NA	NA	NA	lincSSdw	LOC424431	SEC16B	3491	lincSSdw	1.1.1	LOC424431	SEC16B	3491	0.39	0.000322413898846103	0	NA	NA	NA	NA	NA	NA	NA	NA	NA	NA	NA	NA	NA	NA	lincSSup	INRAGALG00000016002	INRAGALG00000016002	3747	lincSSup	1.1.1	INRAGALG00000016002	INRAGALG00000016002	3747	0.37	0.00166252034163806	0	NA	NA	NA	NA	NA	NA	NA	NA	NA	NA	NA	NA	NA	NA	NA	NA	NA	NA	NA	NA	NA	NA	NA	NA	NA	NA	NA	NA	NA	NA	NA	NA	NA	NA	NA	NA	NA	jeju;livr;coln;test;duod;denC;ileu;brai;kdny;isth;cecm;utri;crtx;blod;crbl;pvtc;pcrs;spln;gizz;lung;burs;hypt;bmdm;cctl;ovry;skin;thyr;mono;adip;chor;embr;feat;hard;hert;lymB;lymT;magn;mscB;nkil;optc;pine;pitu;rtin;thro;thym;trch;uter	0.2;0.155;0.135;0.11;0.105;0.1;0.0975;0.07;0.0675;0.065;0.045;0.045;0.04;0.0325;0.0325;0.0325;0.03;0.0225;0.02;0.02;0.0175;0.0175;0.01;0.01;0.01;0.01;0.01;0.005;0;0;0;0;0;0;0;0;0;0;0;0;0;0;0;0;0;0;0	1	6	0	0.85	0	0.2	jeju	0.155	livr	1.29	19	Weak expression	27	jeju;livr;coln;test;duod;denC;ileu;brai;kdny;isth;cecm;utri;crtx;blod;crbl;pvtc;pcrs;spln;gizz;lung;burs;hypt;bmdm;cctl;ovry;skin;thyr	2	2;Inf	/jeju;livr;coln;test;duod;denC;ileu;brai;kdny;isth;cecm;utri;crtx;blod;crbl;pvtc;pcrs;spln;gizz;lung;burs;hypt;bmdm;cctl;ovry;skin;thyr/mono	/27/1	NA	NA	NA	NA	NA	NA	NA	NA	NA	NA	NA	NA	NA	NA	1	1	1	NA	4	NA	NA
LOC121113422	LOC121113422	NA	8	8779360	8785449	+	Ncbi	v106	protein_coding	pcg	NA	NA	NA	NA	NA	NA	5629	1	XM_040704892	5629	5629;5629;5629	mRNA	pcg	3	3;3;3	NCBIGALE04070489201,NCBIGALE04070489202,NCBIGALE04070489203	2557,70,3002	70;1876;3002	2	2;2;2	269,194	194;232;269	NA	NA	NA	NA	NA	NA	NA	NA	NA	NA	NA	NA	NA	NA	NA	NA	NA	NA	NA	NA	NA	NA	NA	NA	NA	lincSSdw	LOC121111382	LOC121111382	6352	lincSSdw	1.1.1	LOC121111382	LOC121111382	6352	NA	NA	NA	NA	NA	NA	NA	NA	NA	NA	NA	NA	NA	NA	NA	NA	NA	NA	NA	NA	NA	NA	NA	NA	NA	NA	NA	NA	NA	NA	NA	NA	NA	NA	NA	NA	NA	NA	NA	NA	NA	NA	NA	NA	NA	NA	NA	NA	NA	NA	NA	NA	NA	adip;blod;bmdm;brai;burs;cctl;cecm;chor;coln;crbl;crtx;denC;duod;embr;feat;gizz;hard;hert;hypt;ileu;isth;jeju;kdny;livr;lung;lymB;lymT;magn;mono;mscB;nkil;optc;ovry;pcrs;pine;pitu;pvtc;rtin;skin;spln;test;thro;thym;thyr;trch;uter;utri	0;0;0;0;0;0;0;0;0;0;0;0;0;0;0;0;0;0;0;0;0;0;0;0;0;0;0;0;0;0;0;0;0;0;0;0;0;0;0;0;0;0;0;0;0;0;0	0	0	0	NA	NA	0	adip	0	blod	NA	47	Null expression	NA	NA	NA	NA	NA	NA	NA	NA	NA	NA	NA	NA	NA	NA	NA	NA	NA	NA	NA	NA	1	NA	NA	NA	NA	NA	NA
LOC121113423	LOC121113423	NA	8	12254477	12295604	+	Ncbi	v106	lncRNA	lnc	NA	NA	NA	NA	ENSGALG00010024337	NA	21206	2	XR_006940021;XR_005861929	3662;38750	3662;21206;38750	lnc_RNA;lnc_RNA	lnc;lnc	5;3	3;4;5	NCBIGALE00586192901,NCBIGALE00586192902,NCBIGALE00586192903,NCBIGALE00586192904,NCBIGALE00586192905;NCBIGALE00694002101,NCBIGALE00694002102,NCBIGALE00694002103	640,115,310,200,2397;640,115,37995	115;5302;37995	4;2	2;3;4	2254,126,28404,6686;2254,126	126;6642;28404	NA	NA	NA	NA	NA	NA	NA	NA	NA	NA	NA	NA	lincSSup	LOC429083	DPYD	13876	lincSSup	n.1.1	LOC429083	DPYD	13876	0.16	0.116487628138958	0	NA	NA	NA	NA	NA	NA	NA	NA	NA	NA	NA	NA	NA	NA	lincSSup	DAVISGALG000037882	DAVISGALG000037882	184	lincSSup	n.1.1	DAVISGALG000037882	DAVISGALG000037882	184	0.73	2.92894527056741e-11	1	brai	NA	NA	NA	NA	NA	NA	NA	NA	NA	NA	NA	NA	NA	NA	NA	NA	NA	NA	NA	NA	NA	NA	NA	NA	NA	NA	NA	NA	NA	NA	NA	NA	NA	NA	NA	NA	brai;embr;hypt;pine;rtin;crbl;pitu;crtx;ovry;optc;coln;adip;cecm;gizz;test;ileu;thyr;duod;jeju;spln;lung;chor;isth;pvtc;utri;kdny;feat;skin;uter;hard;pcrs;lymB;hert;burs;denC;cctl;thym;livr;nkil;trch;mono;mscB;blod;bmdm;lymT;magn;thro	66.6775;48.595;22.0625;20.66;1.195;0.935;0.735;0.595;0.59;0.55;0.45;0.425;0.385;0.37;0.36;0.275;0.2175;0.205;0.175;0.165;0.16;0.15;0.135;0.135;0.115;0.095;0.0925;0.09;0.06;0.05;0.04;0.0325;0.03;0.0275;0.025;0.02;0.02;0.01;0.01;0.01;0.005;0.005;0;0;0;0;0	1	25	5	0.91	1	66.6775	brai	48.595	embr	1.37	5	Standard expression	2	brai;embr	5	2.2;17.29;2;2;Inf	/brai;embr/hypt;pine/rtin;crbl;pitu;crtx;ovry;optc;coln;adip;cecm;gizz;test;ileu;thyr;duod;jeju;spln;lung;chor;isth;pvtc;utri;kdny;feat;skin;uter;hard;pcrs;lymB;hert;burs;denC;cctl;thym/livr;nkil;trch/mono;mscB	/2/2/33/3/2	NA	NA	NA	NA	NA	NA	NA	NA	NA	NA	NA	NA	NA	NA	1	1	1	5	2	NA	NA
LOC121113424	LOC121113424	NA	8	4897861	4901360	+	Ncbi	v106	lncRNA	lnc	NA	NA	NA	NA	NA	NA	1114	1	XR_005861936	1114	1114;1114;1114	lnc_RNA	lnc	2	2;2;2	NCBIGALE00586193601,NCBIGALE00586193602	141,973	141;557;973	1	1;1;1	2387	2387;2387;2387	NA	NA	NA	NA	NA	NA	NA	NA	NA	NA	NA	NA	lncgASinNest	LOC429066	METTL11B	0	lncgASinNest	1.1.1	LOC429066	METTL11B	0	0.2	0.0800097167241553	1	NA	NA	NA	NA	NA	NA	NA	NA	NA	NA	NA	NA	NA	NA	lincSSup	LOC107053930	LOC107053930	169	lincSSup	1.1.1	LOC107053930	LOC107053930	169	0.46	0.000357212863854335	1	NA	NA	NA	NA	NA	NA	NA	NA	NA	NA	NA	NA	NA	NA	NA	NA	NA	NA	NA	NA	NA	NA	NA	NA	NA	NA	NA	NA	NA	NA	NA	NA	NA	NA	NA	NA	NA	test;feat;trch;ovry;utri;uter;denC;pcrs;lymB;thyr;adip;blod;bmdm;brai;burs;cctl;cecm;chor;coln;crbl;crtx;duod;embr;gizz;hard;hert;hypt;ileu;isth;jeju;kdny;livr;lung;lymT;magn;mono;mscB;nkil;optc;pine;pitu;pvtc;rtin;skin;spln;thro;thym	20.445;0.97;0.145;0.14;0.12;0.115;0.035;0.01;0.005;0.005;0;0;0;0;0;0;0;0;0;0;0;0;0;0;0;0;0;0;0;0;0;0;0;0;0;0;0;0;0;0;0;0;0;0;0;0;0	1	6	1	0.99	1	20.445	test	0.97	feat	21.08	37	Standard expression	1	test	6	21.08;6.69;3.29;3.5;2;Inf	/test/feat/trch;ovry;utri;uter/denC/pcrs/lymB;thyr	/1/1/4/1/1/2	NA	NA	NA	NA	NA	NA	NA	NA	NA	NA	NA	NA	NA	NA	1	NA	NA	NA	1	NA	NA
LOC121113425	LOC121113425	NA	8	29557560	29560011	-	Ncbi	v106	lncRNA	lnc	NA	NA	NA	NA	NA	NA	449	1	XR_005861965	449	449;449;449	lnc_RNA	lnc	2	2;2;2	NCBIGALE00586196501,NCBIGALE00586196502	168,281	168;224;281	1	1;1;1	2004	2004;2004;2004	NA	NA	NA	NA	NA	NA	NA	NA	NA	NA	NA	NA	lincConv	FRAGALG000000040437	FRAGALG000000040437	13498	lincConv	1.1.1	FRAGALG000000040437	FRAGALG000000040437	13498	-0.07	0.606504239938034	1	NA	NA	NA	NA	NA	NA	NA	NA	NA	NA	NA	NA	NA	NA	lincDivg	INRAGALG00000004860	INRAGALG00000004860	7160	lincDivg	1.1.1	INRAGALG00000004860	INRAGALG00000004860	7160	0.51	0.000459068176298198	1	test	NA	NA	NA	NA	NA	NA	NA	NA	NA	NA	NA	NA	NA	NA	NA	NA	NA	NA	NA	NA	NA	NA	NA	NA	NA	NA	NA	NA	NA	NA	NA	NA	NA	NA	NA	NA	test;adip;blod;bmdm;brai;burs;cctl;cecm;chor;coln;crbl;crtx;denC;duod;embr;feat;gizz;hard;hert;hypt;ileu;isth;jeju;kdny;livr;lung;lymB;lymT;magn;mono;mscB;nkil;optc;ovry;pcrs;pine;pitu;pvtc;rtin;skin;spln;thro;thym;thyr;trch;uter;utri	47.955;0;0;0;0;0;0;0;0;0;0;0;0;0;0;0;0;0;0;0;0;0;0;0;0;0;0;0;0;0;0;0;0;0;0;0;0;0;0;0;0;0;0;0;0;0;0	1	1	1	1	1	47.955	test	0	adip	Inf	46	Standard expression	1	test	1	Inf	/test	/1	NA	NA	NA	NA	NA	NA	NA	NA	NA	NA	NA	NA	NA	NA	1	NA	NA	NA	NA	NA	NA
LOC121113427	LOC121113427	NA	8	2236892	2240930	-	Ncbi	v106	protein_coding	pcg	NA	NA	NA	NA	ENSGALG00010012413	NEK7	1050	1	XM_040705244	1050	1050;1050;1050	mRNA	pcg	2	2;2;2	NCBIGALE04070524401,NCBIGALE04070524402	28,1022	28;525;1022	1	1;1;1	2990	2990;2990;2990	NA	NA	NA	NA	NA	NA	NA	NA	NA	NA	NA	NA	NA	NA	NA	NA	NA	NA	NA	NA	NA	NA	NA	NA	NA	lncgSSexOvlp	LOC424350	NEK7	0	lncgSSexOvlp	1.1.1	LOC424350	NEK7	0	0.17	0.119728687945078	0	NA	NA	NA	NA	NA	NA	NA	NA	NA	NA	NA	NA	NA	NA	NA	NA	NA	NA	NA	NA	NA	NA	NA	NA	NA	NA	NA	NA	NA	NA	NA	NA	NA	NA	NA	NA	NA	NA	NA	NA	NA	NA	NA	NA	NA	NA	NA	NA	NA	NA	chor;rtin;thym;utri;uter;coln;pitu;lymB;thro;thyr;cecm;bmdm;feat;mono;crtx;denC;jeju;duod;adip;blod;brai;burs;cctl;crbl;embr;gizz;hard;hert;hypt;ileu;isth;kdny;livr;lung;lymT;magn;mscB;nkil;optc;ovry;pcrs;pine;pvtc;skin;spln;test;trch	0.48;0.465;0.4025;0.195;0.14;0.12;0.105;0.095;0.085;0.0675;0.055;0.05;0.045;0.035;0.02;0.02;0.015;0.005;0;0;0;0;0;0;0;0;0;0;0;0;0;0;0;0;0;0;0;0;0;0;0;0;0;0;0;0;0	1	7	0	0.9	1	0.48	chor	0.465	rtin	1.03	29	Weak expression	3	chor;rtin;thym	3	2.06;3;Inf	/chor;rtin;thym/utri;uter;coln;pitu;lymB;thro;thyr;cecm;bmdm;feat;mono;crtx;denC;jeju/duod	/3/14/1	NA	NA	NA	NA	NA	NA	NA	NA	NA	NA	NA	NA	NA	NA	2	1	1	1	NA	NA	NA
LOC121113428	LOC121113428	NA	8	8074021	8078000	-	Ncbi	v106	protein_coding	pcg	NA	NA	NA	NA	NA	NA	1590	1	XM_040705247	1590	1590;1590;1590	mRNA	pcg	5	5;5;5	NCBIGALE04070524701,NCBIGALE04070524702,NCBIGALE04070524703,NCBIGALE04070524704,NCBIGALE04070524705	337,507,161,68,517	68;318;517	4	4;4;4	787,413,442,752	413;598;787	NA	NA	NA	NA	NA	NA	NA	NA	NA	NA	NA	NA	NA	NA	NA	NA	NA	NA	NA	NA	NA	NA	NA	NA	NA	lincSSdw	LOC121106495	LOC121106495	5542	lincSSdw	1.1.1	LOC121106495	LOC121106495	5542	0.63	5.44108244618239e-06	1	NA	NA	NA	NA	NA	NA	NA	NA	NA	NA	NA	NA	NA	NA	NA	NA	NA	NA	NA	NA	NA	NA	NA	NA	NA	NA	NA	NA	NA	NA	NA	NA	NA	NA	NA	NA	NA	NA	NA	NA	NA	NA	NA	NA	NA	NA	NA	NA	NA	NA	pcrs;thyr;cctl;thym;pvtc;adip;blod;bmdm;brai;burs;cecm;chor;coln;crbl;crtx;denC;duod;embr;feat;gizz;hard;hert;hypt;ileu;isth;jeju;kdny;livr;lung;lymB;lymT;magn;mono;mscB;nkil;optc;ovry;pine;pitu;rtin;skin;spln;test;thro;trch;uter;utri	0.11;0.025;0.02;0.02;0.005;0;0;0;0;0;0;0;0;0;0;0;0;0;0;0;0;0;0;0;0;0;0;0;0;0;0;0;0;0;0;0;0;0;0;0;0;0;0;0;0;0;0	1	1	0	0.99	1	0.11	pcrs	0.025	thyr	4.4	42	Weak expression	1	pcrs	3	4.4;4;Inf	/pcrs/thyr;cctl;thym/pvtc	/1/3/1	NA	NA	NA	NA	NA	NA	NA	NA	NA	NA	NA	NA	NA	NA	1	NA	NA	NA	NA	NA	NA
LOC121113429	LOC121113429	NA	8	8810292	8813953	+	Ncbi	v106	protein_coding	pcg	NA	NA	NA	NA	NA	NA	3267	1	XM_040705252	3267	3267;3267;3267	mRNA	pcg	4	4;4;4	NCBIGALE04070525201,NCBIGALE04070525202,NCBIGALE04070525203,NCBIGALE04070525204	55,2576,204,432	55;817;2576	3	3;3;3	69,269,60	60;133;269	NA	NA	NA	NA	NA	NA	NA	NA	NA	NA	NA	NA	NA	NA	NA	NA	NA	NA	NA	NA	NA	NA	NA	NA	NA	lincSSdw	LOC121111438	LOC121111438	6661	lincSSdw	1.1.1	LOC121111438	LOC121111438	6661	0.49	0.000700064588243805	1	test	NA	NA	NA	NA	NA	NA	NA	NA	NA	NA	NA	NA	NA	NA	NA	NA	NA	NA	NA	NA	NA	NA	NA	NA	NA	NA	NA	NA	NA	NA	NA	NA	NA	NA	NA	NA	NA	NA	NA	NA	NA	NA	NA	NA	NA	NA	NA	NA	NA	test;pcrs;adip;blod;bmdm;brai;burs;cctl;cecm;chor;coln;crbl;crtx;denC;duod;embr;feat;gizz;hard;hert;hypt;ileu;isth;jeju;kdny;livr;lung;lymB;lymT;magn;mono;mscB;nkil;optc;ovry;pine;pitu;pvtc;rtin;skin;spln;thro;thym;thyr;trch;uter;utri	0.175;0.02;0;0;0;0;0;0;0;0;0;0;0;0;0;0;0;0;0;0;0;0;0;0;0;0;0;0;0;0;0;0;0;0;0;0;0;0;0;0;0;0;0;0;0;0;0	1	1	0	1	1	0.175	test	0.02	pcrs	8.75	45	Weak expression	1	test	2	8.75;Inf	/test/pcrs	/1/1	NA	NA	NA	NA	NA	NA	NA	NA	NA	NA	NA	NA	NA	NA	1	NA	NA	NA	NA	NA	NA
LOC121113430	LOC121113430	NA	8	7412102	7414520	+	Ncbi	v106	lncRNA	lnc	NA	NA	NA	NA	NA	NA	211	1	XR_005862020	211	211;211;211	lnc_RNA	lnc	5	5;5;5	NCBIGALE00586202001,NCBIGALE00586202002,NCBIGALE00586202003,NCBIGALE00586202004,NCBIGALE00586202005	33,49,40,37,52	33;42;52	4	4;4;4	1016,518,273,405	273;553;1016	NA	NA	NA	NA	NA	NA	NA	NA	NA	NA	NA	NA	lincSSup	LOC107053944	LOC107053944	82	lincSSup	1.1.1	LOC107053944	LOC107053944	82	0.53	1.34203713238106e-07	0	NA	NA	NA	NA	NA	NA	NA	NA	NA	NA	NA	NA	NA	NA	NA	NA	NA	NA	NA	NA	NA	NA	NA	NA	NA	NA	NA	NA	NA	NA	NA	NA	NA	NA	NA	NA	NA	NA	NA	NA	NA	NA	NA	NA	NA	NA	NA	NA	NA	NA	NA	NA	NA	NA	NA	NA	NA	NA	NA	NA	NA	NA	NA	pitu;thro;hypt;ileu;cecm;blod;coln;spln;crtx;lung;chor;duod;jeju;gizz;adip;utri;livr;crbl;test;rtin;pine;brai;trch;thyr;kdny;lymB;bmdm;denC;ovry;burs;pvtc;lymT;skin;optc;uter;hert;hard;feat;mscB;thym;mono;nkil;isth;magn;cctl;pcrs;embr	431.285;247.19;199.95;181.795;173.915;173.6975;159.355;143.6825;140.925;140.72;139.755;133.32;117.8925;95.765;85.925;83.235;76.86;68.635;68.055;63.52;63.035;62.2375;53.265;49.5125;43.7175;43.6225;41.265;37.68;37;32.73;31.905;28.91;27.52;21.52;19.845;18.68;18.64;17.6725;17.23;11.0125;9.665;9.25;9.005;2.465;2.13;2.11;0	1	46	46	0.39	0	431.285	pitu	247.19	thro	1.74	1	Standard expression	43	pitu;thro;hypt;ileu;cecm;blod;coln;spln;crtx;lung;chor;duod;jeju;gizz;adip;utri;livr;crbl;test;rtin;pine;brai;trch;thyr;kdny;lymB;bmdm;denC;ovry;burs;pvtc;lymT;skin;optc;uter;hert;hard;feat;mscB;thym;mono;nkil;isth	2	3.65;Inf	/pitu;thro;hypt;ileu;cecm;blod;coln;spln;crtx;lung;chor;duod;jeju;gizz;adip;utri;livr;crbl;test;rtin;pine;brai;trch;thyr;kdny;lymB;bmdm;denC;ovry;burs;pvtc;lymT;skin;optc;uter;hert;hard;feat;mscB;thym;mono;nkil;isth/magn;cctl;pcrs	/43/3	NA	NA	NA	NA	NA	NA	NA	NA	NA	NA	NA	NA	NA	NA	1	NA	1	1	1	NA	NA
LOC121113432	LOC121113432	NA	8	8158272	8164343	+	Ncbi	v106	protein_coding	pcg	NA	NA	NA	NA	NA	NA	2218	2	XM_040705290;XM_040705291	2227;2209	2209;2218;2227	mRNA;mRNA	pcg;pcg	8;8	8;8;8	NCBIGALE04070529001,NCBIGALE04070529002,NCBIGALE04070529003,NCBIGALE04070529004,NCBIGALE04070529005,NCBIGALE04070529006,NCBIGALE04070529007,NCBIGALE04070529008;NCBIGALE04070529101,NCBIGALE04070529102,NCBIGALE04070529103,NCBIGALE04070529104,NCBIGALE04070529105,NCBIGALE04070529106,NCBIGALE04070529107,NCBIGALE04070529108	307,192,52,90,507,161,68,850;289,192,52,90,507,161,68,850	52;277;850	7;7	7;7;7	988,195,252,810,413,442,752;114,195,252,810,413,442,752	114;488;988	NA	NA	NA	NA	NA	NA	NA	NA	NA	NA	NA	NA	NA	NA	NA	NA	NA	NA	NA	NA	NA	NA	NA	NA	NA	lincSSdw;lincSSdw	LOC121111437;LOC121111437	LOC121111437;LOC121111437	3865;4757	lincSSdw	n.1.1	LOC121111437	LOC121111437	3865	0.49	0.000700064588243805	1	test	NA	NA	NA	NA	NA	NA	NA	NA	NA	NA	NA	NA	NA	NA	NA	NA	NA	NA	NA	NA	NA	NA	NA	NA	NA	NA	NA	NA	NA	NA	NA	NA	NA	NA	NA	NA	NA	NA	NA	NA	NA	NA	NA	NA	NA	NA	NA	NA	NA	test;thyr;adip;blod;bmdm;brai;burs;cctl;cecm;chor;coln;crbl;crtx;denC;duod;embr;feat;gizz;hard;hert;hypt;ileu;isth;jeju;kdny;livr;lung;lymB;lymT;magn;mono;mscB;nkil;optc;ovry;pcrs;pine;pitu;pvtc;rtin;skin;spln;thro;thym;trch;uter;utri	0.98;0.005;0;0;0;0;0;0;0;0;0;0;0;0;0;0;0;0;0;0;0;0;0;0;0;0;0;0;0;0;0;0;0;0;0;0;0;0;0;0;0;0;0;0;0;0;0	1	1	0	1	1	0.98	test	0.005	thyr	196	45	Weak expression	1	test	2	196;Inf	/test/thyr	/1/1	NA	NA	NA	NA	NA	NA	NA	NA	NA	NA	NA	NA	NA	NA	1	NA	NA	NA	NA	NA	NA
LOC121113433	LOC121113433	NA	8	18704244	18712394	-	Ncbi	v106	protein_coding	pcg	NA	NA	NA	NA	NA	NA	8121	1	XM_046898234	8121	8121;8121;8121	mRNA	pcg	2	2;2;2	NCBIGALE04689823401,NCBIGALE04689823402	10,8111	10;4060;8111	1	1;1;1	31	31;31;31	NA	NA	NA	NA	NA	NA	NA	NA	NA	NA	NA	NA	NA	NA	NA	NA	NA	NA	NA	NA	NA	NA	NA	NA	NA	lncgASexOvlp	LOC424554	ZZZ3	0	lncgASexOvlp	1.1.1	LOC424554	ZZZ3	0	0.48	2.53574837361411e-06	0	NA	NA	NA	NA	NA	NA	NA	NA	NA	NA	NA	NA	NA	NA	NA	NA	NA	NA	NA	NA	NA	NA	NA	NA	NA	NA	NA	NA	NA	NA	NA	NA	NA	NA	NA	NA	NA	NA	NA	NA	NA	NA	NA	NA	NA	NA	NA	NA	NA	NA	test;rtin;pine;utri;coln;nkil;uter;thyr;pitu;crtx;crbl;chor;isth;spln;brai;cecm;ovry;hypt;thro;embr;lymT;burs;ileu;denC;blod;feat;duod;skin;kdny;adip;jeju;gizz;lung;thym;lymB;bmdm;livr;pvtc;magn;hard;trch;hert;mscB;optc;pcrs;cctl;mono	2.8;1.275;1.005;0.99;0.87;0.83;0.695;0.65;0.6025;0.56;0.47;0.455;0.455;0.445;0.4275;0.425;0.42;0.4075;0.385;0.37;0.365;0.325;0.29;0.275;0.265;0.2575;0.2225;0.22;0.215;0.21;0.21;0.205;0.2;0.1725;0.17;0.16;0.16;0.155;0.145;0.1225;0.1;0.08;0.05;0.04;0.04;0.02;0.01	1	41	3	0.79	0	2.8	test	1.275	rtin	2.2	0	Standard expression	1	test	4	2.2;2;2;Inf	/test/rtin;pine;utri;coln;nkil;uter;thyr;pitu;crtx;crbl;chor;isth;spln;brai;cecm;ovry;hypt;thro;embr;lymT;burs;ileu;denC;blod;feat;duod;skin;kdny;adip;jeju;gizz;lung;thym;lymB;bmdm;livr;pvtc;magn;hard;trch;hert;mscB;optc;pcrs/cctl/mono	/1/44/1/1	NA	NA	NA	NA	NA	NA	NA	NA	NA	NA	NA	NA	NA	NA	1	NA	NA	NA	1	NA	NA
LOC121113434	LOC121113434	NA	8	20908654	20910079	+	Ncbi	v106	protein_coding	pcg	NA	NA	NA	NA	ENSGALG00010026325	TMEM69	1260	1	XM_040705304	1260	1260;1260;1260	mRNA	pcg	2	2;2;2	NCBIGALE04070530401,NCBIGALE04070530402	60,1200	60;630;1200	1	1;1;1	167	167;167;167	NA	NA	NA	NA	NA	NA	NA	NA	NA	NA	NA	NA	NA	NA	NA	NA	NA	NA	NA	NA	NA	NA	NA	NA	NA	lincSSup	LOC424604	TMEM69	252	lincSSup	1.1.1	LOC424604	TMEM69	252	-0.1	0.403145236175188	0	NA	NA	NA	NA	NA	NA	NA	NA	NA	NA	NA	NA	NA	NA	NA	NA	NA	NA	NA	NA	NA	NA	NA	NA	NA	NA	NA	NA	NA	NA	NA	NA	NA	NA	NA	NA	NA	NA	NA	NA	NA	NA	NA	NA	NA	NA	NA	NA	NA	NA	utri;feat;nkil;chor;pitu;lymB;thym;cecm;mono;ileu;adip;blod;bmdm;brai;burs;cctl;coln;crbl;crtx;denC;duod;embr;gizz;hard;hert;hypt;isth;jeju;kdny;livr;lung;lymT;magn;mscB;optc;ovry;pcrs;pine;pvtc;rtin;skin;spln;test;thro;thyr;trch;uter	3.67;0.285;0.23;0.19;0.0975;0.0825;0.0425;0.035;0.02;0.0175;0;0;0;0;0;0;0;0;0;0;0;0;0;0;0;0;0;0;0;0;0;0;0;0;0;0;0;0;0;0;0;0;0;0;0;0;0	1	4	1	0.99	1	3.67	utri	0.285	feat	12.88	37	Standard expression	1	utri	2	12.88;Inf	/utri/feat;nkil;chor;pitu;lymB;thym;cecm;mono;ileu	/1/9	NA	NA	NA	NA	NA	NA	NA	NA	NA	NA	NA	NA	NA	NA	1	1	NA	NA	NA	NA	NA
LOC124416949	LOC124416949	NA	8	11165113	11174476	+	Ncbi	v106	protein_coding	pcg	NA	NA	NA	NA	ENSGALG00010023396	NA	9364	1	XM_046944941	9364	9364;9364;9364	mRNA	pcg	1	1;1;1	NCBIGALE04694494101	9364	9364;9364;9364	0	0;0;0	0	0;0;0	NA	NA	NA	NA	NA	NA	NA	NA	NA	NA	NA	NA	NA	NA	NA	NA	NA	NA	NA	NA	NA	NA	NA	NA	NA	NA	NA	NA	NA	NA	NA	NA	NA	NA	NA	NA	NA	NA	NA	NA	NA	NA	NA	NA	NA	NA	NA	NA	NA	NA	NA	NA	NA	NA	NA	NA	NA	NA	NA	NA	NA	NA	NA	NA	NA	NA	NA	NA	NA	NA	NA	NA	NA	NA	NA	NA	NA	NA	NA	NA	NA	NA	NA	NA	NA	NA	NA	chor;test;ovry;utri;livr;embr;brai;duod;jeju;cecm;lung;kdny;pvtc;pcrs;rtin;adip;hypt;isth;ileu;coln;uter;crtx;gizz;optc;thyr;cctl;crbl;feat;hert;skin;spln;burs;denC;hard;pitu;trch;thym;blod;bmdm;lymB;lymT;magn;mono;mscB;nkil;pine;thro	0.76;0.42;0.37;0.17;0.1;0.085;0.08;0.08;0.0675;0.065;0.0625;0.0575;0.0575;0.05;0.045;0.04;0.04;0.04;0.0375;0.03;0.03;0.02;0.02;0.02;0.0175;0.01;0.01;0.01;0.01;0.01;0.01;0.0075;0.005;0.005;0.005;0.005;0.0025;0;0;0;0;0;0;0;0;0;0	1	5	0	0.93	1	0.76	chor	0.42	test	1.81	10	Weak expression	3	chor;test;ovry	3	2.18;2;Inf	/chor;test;ovry/utri;livr;embr;brai;duod;jeju;cecm;lung;kdny;pvtc;pcrs;rtin;adip;hypt;isth;ileu;coln;uter;crtx;gizz;optc;thyr;cctl;crbl;feat;hert;skin;spln;burs;denC;hard;pitu;trch/thym	/3/33/1	NA	NA	NA	NA	NA	NA	NA	NA	NA	NA	NA	NA	NA	NA	1	1	1	NA	1	NA	NA
LOC124417073	LOC124417073	NA	8	5012871	5060389	-	Ncbi	v106	lncRNA	lnc	NA	NA	NA	NA	NA	NA	10248	4	XR_006930818;XR_006930815;XR_006930817;XR_006930816	10944;12597;11812;5639	5639;10248;12597	lnc_RNA;lnc_RNA;lnc_RNA;lnc_RNA	lnc;lnc;lnc;lnc	3;2;3;4	2;3;4	NCBIGALE00693081501,NCBIGALE00693081502,NCBIGALE00693081503;NCBIGALE00693081601,NCBIGALE00693081602;NCBIGALE00693081701,NCBIGALE00693081702,NCBIGALE00693081703;NCBIGALE00693081801,NCBIGALE00693081802,NCBIGALE00693081803,NCBIGALE00693081804	117,163,10664;1933,10664;1933,59,9820;1933,59,83,3564	59;3416;10664	2;1;2;3	1;2;3	1654,17088;17088;17088,786;17088,15216,9579	786;11948;17088	NA	NA	NA	NA	NA	NA	NA	NA	NA	NA	NA	NA	lncgASexOvlp;lncgASexOvlp	LOC424396;LOC424395	SCYL3;KIFAP3	0;0	lncgASexOvlp	n.1.n	LOC424396	SCYL3	0	0.34	0.000954728048754957	0	NA	NA	NA	NA	NA	NA	NA	NA	NA	NA	NA	NA	NA	NA	lncgASinCont;lincSSdw;lincSSup	INRAGALG00000020975;LOC112532907;DAVISGALG000037354	INRAGALG00000020975;LOC112532907;DAVISGALG000037354	0;6282;7430	lncgASinCont	n.n.n	INRAGALG00000020975	INRAGALG00000020975	0	0.5	8.30825515912362e-07	0	NA	NA	NA	NA	NA	NA	NA	NA	NA	NA	NA	NA	NA	NA	NA	NA	NA	NA	NA	NA	NA	NA	NA	NA	NA	NA	NA	NA	NA	NA	NA	NA	NA	NA	NA	NA	NA	utri;rtin;test;feat;pine;pitu;nkil;ovry;isth;spln;burs;chor;uter;crtx;denC;lymT;thyr;coln;thro;gizz;hypt;lung;crbl;cecm;bmdm;brai;hard;ileu;adip;duod;embr;thym;skin;pvtc;jeju;kdny;magn;blod;pcrs;lymB;hert;trch;mscB;cctl;optc;livr;mono	1.895;1.78;1.63;1.0425;1.04;0.575;0.47;0.36;0.325;0.3075;0.2725;0.25;0.22;0.205;0.18;0.155;0.145;0.14;0.13;0.125;0.1025;0.1025;0.1;0.095;0.085;0.08;0.07;0.07;0.065;0.065;0.065;0.065;0.06;0.0525;0.05;0.045;0.045;0.0425;0.04;0.0325;0.03;0.03;0.025;0.02;0.02;0.01;0.01	1	23	5	0.83	0	1.895	utri	1.78	rtin	1.06	0	Standard expression	45	utri;rtin;test;feat;pine;pitu;nkil;ovry;isth;spln;burs;chor;uter;crtx;denC;lymT;thyr;coln;thro;gizz;hypt;lung;crbl;cecm;bmdm;brai;hard;ileu;adip;duod;embr;thym;skin;pvtc;jeju;kdny;magn;blod;pcrs;lymB;hert;trch;mscB;cctl;optc	2	2;Inf	/utri;rtin;test;feat;pine;pitu;nkil;ovry;isth;spln;burs;chor;uter;crtx;denC;lymT;thyr;coln;thro;gizz;hypt;lung;crbl;cecm;bmdm;brai;hard;ileu;adip;duod;embr;thym;skin;pvtc;jeju;kdny;magn;blod;pcrs;lymB;hert;trch;mscB;cctl;optc/livr;mono	/45/2	NA	NA	NA	NA	NA	NA	NA	NA	NA	NA	NA	NA	NA	NA	1	NA	1	NA	2	1	NA
LOC124417074	LOC124417074	NA	8	5772231	5775806	+	Ncbi	v106	lncRNA	lnc	NA	NA	NA	NA	NA	NA	2732	1	XR_006930821	2732	2732;2732;2732	lnc_RNA	lnc	3	3;3;3	NCBIGALE00693082101,NCBIGALE00693082102,NCBIGALE00693082103	2366,231,135	135;911;2366	2	2;2;2	551,295	295;423;551	NA	NA	NA	NA	NA	NA	NA	NA	NA	NA	NA	NA	lncgASexNest	LOC424412	CACNA1E	0	lncgASexNest	1.1.1	LOC424412	CACNA1E	0	0.3	0.00883350795697718	0	NA	NA	NA	NA	NA	NA	NA	NA	NA	NA	NA	NA	NA	NA	lincSSdw	LOC121111410	LOC121111410	3157	lincSSdw	1.1.1	LOC121111410	LOC121111410	3157	0.42	0.00254770964661555	1	test	NA	NA	NA	NA	NA	NA	NA	NA	NA	NA	NA	NA	NA	NA	NA	NA	NA	NA	NA	NA	NA	NA	NA	NA	NA	NA	NA	NA	NA	NA	NA	NA	NA	NA	NA	NA	test;utri;rtin;brai;pcrs;crbl;crtx;hypt;cctl;duod;thyr;adip;blod;bmdm;burs;cecm;chor;coln;denC;embr;feat;gizz;hard;hert;ileu;isth;jeju;kdny;livr;lung;lymB;lymT;magn;mono;mscB;nkil;optc;ovry;pine;pitu;pvtc;skin;spln;thro;thym;trch;uter	1.06;0.46;0.22;0.105;0.04;0.0375;0.015;0.0125;0.01;0.005;0.005;0;0;0;0;0;0;0;0;0;0;0;0;0;0;0;0;0;0;0;0;0;0;0;0;0;0;0;0;0;0;0;0;0;0;0;0	1	4	1	0.98	1	1.06	test	0.46	utri	2.3	36	Standard expression	1	test	7	2.3;2.09;2.1;2.62;2.5;2;Inf	/test/utri/rtin/brai/pcrs;crbl/crtx;hypt;cctl/duod;thyr	/1/1/1/1/2/3/2	NA	NA	NA	NA	NA	NA	NA	NA	NA	NA	NA	NA	NA	NA	1	NA	NA	NA	NA	NA	NA
LOC124417075	LOC124417075	NA	8	14029063	14033514	-	Ncbi	v106	protein_coding	pcg	NA	NA	NA	NA	ENSGALG00010024538	NA	996	1	XM_046898230	996	996;996;996	mRNA	pcg	4	4;4;4	NCBIGALE04689823001,NCBIGALE04689823002,NCBIGALE04689823003,NCBIGALE04689823004	615,149,163,69	69;249;615	3	3;3;3	377,2359,723	377;1153;2359	NA	NA	NA	NA	NA	NA	NA	NA	NA	NA	NA	NA	NA	NA	NA	NA	NA	NA	NA	NA	NA	NA	NA	NA	NA	lincSSup	LOC424505	EPHX3	4605	lincSSup	1.1.1	LOC424505	EPHX3	4605	0.21	0.0759386219579401	0	NA	NA	NA	NA	NA	NA	NA	NA	NA	NA	NA	NA	NA	NA	NA	NA	NA	NA	NA	NA	NA	NA	NA	NA	NA	NA	NA	NA	NA	NA	NA	NA	NA	NA	NA	NA	NA	NA	NA	NA	NA	NA	NA	NA	NA	NA	NA	NA	NA	NA	ovry;brai;coln;hypt;embr;thym;pcrs;burs;crtx;pvtc;cctl;adip;blod;bmdm;cecm;chor;crbl;denC;duod;feat;gizz;hard;hert;ileu;isth;jeju;kdny;livr;lung;lymB;lymT;magn;mono;mscB;nkil;optc;pine;pitu;rtin;skin;spln;test;thro;thyr;trch;uter;utri	3.85;1.01;0.265;0.1225;0.08;0.0575;0.03;0.0275;0.02;0.0125;0.01;0;0;0;0;0;0;0;0;0;0;0;0;0;0;0;0;0;0;0;0;0;0;0;0;0;0;0;0;0;0;0;0;0;0;0;0	1	4	2	0.98	1	3.85	ovry	1.01	brai	3.81	36	Standard expression	1	ovry	4	3.81;3.81;2.16;Inf	/ovry/brai/coln/hypt;embr;thym;pcrs;burs;crtx;pvtc;cctl	/1/1/1/8	NA	NA	NA	NA	NA	NA	NA	NA	NA	NA	NA	NA	NA	NA	1	1	NA	NA	NA	NA	NA
LOC124417076	LOC124417076	NA	8	14956393	14959671	-	Ncbi	v106	protein_coding	pcg	NA	NA	NA	NA	ENSGALG00010022983;ENSGALG00010024390	PKN2	1169	1	XM_046898232	1169	1169;1169;1169	mRNA	pcg	2	2;2;2	NCBIGALE04689823201,NCBIGALE04689823202	46,1123	46;584;1123	1	1;1;1	2111	2111;2111;2111	NA	NA	NA	NA	NA	NA	NA	NA	NA	NA	NA	NA	NA	NA	NA	NA	NA	NA	NA	NA	NA	NA	NA	NA	NA	lincSSup	LOC424519	PKN2	113	lincSSup	1.1.1	LOC424519	PKN2	113	0.19	0.0722692184942226	0	NA	NA	NA	NA	NA	NA	NA	NA	NA	NA	NA	NA	NA	NA	NA	NA	NA	NA	NA	NA	NA	NA	NA	NA	NA	NA	NA	NA	NA	NA	NA	NA	NA	NA	NA	NA	NA	NA	NA	NA	NA	NA	NA	NA	NA	NA	NA	NA	NA	NA	ovry;utri;isth;pine;thym;lymT;lymB;uter;chor;thro;burs;cecm;feat;mono;thyr;pitu;jeju;coln;hard;spln;pcrs;duod;pvtc;gizz;skin;hypt;ileu;adip;blod;bmdm;brai;cctl;crbl;crtx;denC;embr;hert;kdny;livr;lung;magn;mscB;nkil;optc;rtin;test;trch	3.78;0.78;0.345;0.305;0.2325;0.205;0.2;0.18;0.14;0.135;0.1025;0.09;0.08;0.075;0.06;0.0425;0.04;0.03;0.0275;0.025;0.02;0.015;0.0125;0.01;0.01;0.0075;0.005;0;0;0;0;0;0;0;0;0;0;0;0;0;0;0;0;0;0;0;0	1	11	1	0.96	1	3.78	ovry	0.78	utri	4.85	20	Standard expression	1	ovry	3	4.85;2.26;Inf	/ovry/utri/isth;pine;thym;lymT;lymB;uter;chor;thro;burs;cecm;feat;mono;thyr;pitu;jeju;coln;hard;spln;pcrs;duod;pvtc;gizz;skin;hypt;ileu	/1/1/25	NA	NA	NA	NA	NA	NA	NA	NA	NA	NA	NA	NA	NA	NA	1	2	1	NA	NA	NA	NA
LOC124417077	LOC124417077	NA	8	15529871	15553129	-	Ncbi	v106	protein_coding	pcg	NA	NA	NA	NA	ENSGALG00010024404	NA	1723	1	XM_046898233	1723	1723;1723;1723	mRNA	pcg	5	5;5;5	NCBIGALE04689823301,NCBIGALE04689823302,NCBIGALE04689823303,NCBIGALE04689823304,NCBIGALE04689823305	12,60,406,114,1131	12;345;1131	4	4;4;4	310,2350,17218,1662	310;5385;17218	NA	NA	NA	NA	NA	NA	NA	NA	NA	NA	NA	NA	NA	NA	NA	NA	NA	NA	NA	NA	NA	NA	NA	NA	NA	lincSSdw	LOC395140	HS2ST1	6135	lincSSdw	1.1.1	LOC395140	HS2ST1	6135	0.07	0.533677883089201	0	NA	NA	NA	NA	NA	NA	NA	NA	NA	NA	NA	NA	NA	NA	NA	NA	NA	NA	NA	NA	NA	NA	NA	NA	NA	NA	NA	NA	NA	NA	NA	NA	NA	NA	NA	NA	NA	NA	NA	NA	NA	NA	NA	NA	NA	NA	NA	NA	NA	NA	test;denC;rtin;chor;spln;ovry;pcrs;feat;lung;crbl;crtx;optc;skin;thyr;hypt;pvtc;thym;trch;burs;adip;cctl;cecm;coln;gizz;hard;hert;duod;kdny;lymB;ileu;blod;bmdm;brai;embr;isth;jeju;livr;lymT;magn;mono;mscB;nkil;pine;pitu;thro;uter;utri	0.44;0.1;0.1;0.07;0.055;0.05;0.05;0.0375;0.035;0.03;0.025;0.02;0.02;0.0175;0.015;0.015;0.015;0.015;0.0125;0.01;0.01;0.01;0.01;0.01;0.01;0.01;0.0075;0.005;0.005;0.0025;0;0;0;0;0;0;0;0;0;0;0;0;0;0;0;0;0	1	3	0	0.96	1	0.44	test	0.1	denC	4.4	17	Weak expression	1	test	3	4.4;2;Inf	/test/denC;rtin;chor;spln;ovry;pcrs;feat;lung;crbl;crtx;optc;skin;thyr;hypt;pvtc;thym;trch;burs;adip;cctl;cecm;coln;gizz;hard;hert;duod;kdny;lymB/ileu	/1/28/1	NA	NA	NA	NA	NA	NA	NA	NA	NA	NA	NA	NA	NA	NA	1	1	1	NA	NA	1	NA
LOC124418129	LOC124418129	NA	8	9958547	9994904	-	Ncbi	v106	lncRNA	lnc	NA	NA	NA	NA	ENSGALG00010014814	NA	2575	1	XR_006939956	2575	2575;2575;2575	lnc_RNA	lnc	3	3;3;3	NCBIGALE00693995601,NCBIGALE00693995602,NCBIGALE00693995603	111,59,2405	59;858;2405	2	2;2;2	15831,17954	15831;16892;17954	NA	NA	NA	NA	NA	NA	NA	NA	NA	NA	NA	NA	lincSSup	LOC121111391	LOC121111391	15988	lincSSup	1.1.1	LOC121111391	LOC121111391	15988	0.43	0.000589752562345689	1	NA	NA	NA	NA	NA	NA	NA	NA	NA	NA	NA	NA	NA	NA	lincConv	ENSGALG00010014618	ENSGALG00010014618	7254	lincConv	1.1.1	ENSGALG00010014618	ENSGALG00010014618	7254	0.21	0.107098314415219	1	NA	NA	NA	NA	NA	NA	NA	NA	NA	NA	NA	NA	NA	NA	NA	NA	NA	NA	NA	NA	NA	NA	NA	NA	NA	NA	NA	NA	NA	NA	NA	NA	NA	NA	NA	NA	NA	denC;ovry;chor;uter;embr;lung;cecm;crtx;hypt;pcrs;test;spln;brai;coln;crbl;feat;cctl;hert;thyr;duod;ileu;pvtc;adip;blod;bmdm;burs;gizz;hard;isth;jeju;kdny;livr;lymB;lymT;magn;mono;mscB;nkil;optc;pine;pitu;rtin;skin;thro;thym;trch;utri	0.465;0.42;0.095;0.095;0.085;0.0725;0.065;0.04;0.04;0.04;0.035;0.0325;0.03;0.015;0.0125;0.0125;0.01;0.01;0.01;0.005;0.005;0.0025;0;0;0;0;0;0;0;0;0;0;0;0;0;0;0;0;0;0;0;0;0;0;0;0;0	1	2	0	0.94	1	0.465	denC	0.42	ovry	1.11	25	Weak expression	2	denC;ovry	5	4.42;2;2;2;Inf	/denC;ovry/chor;uter;embr;lung;cecm;crtx;hypt;pcrs;test;spln;brai/coln;crbl;feat;cctl;hert;thyr/duod;ileu/pvtc	/2/11/6/2/1	NA	NA	NA	NA	NA	NA	NA	NA	NA	NA	NA	NA	NA	NA	1	1	NA	NA	1	NA	NA
LOC124418130	LOC124418130	NA	8	21645417	21662218	+	Ncbi	v106	lncRNA	lnc	NA	NA	NA	NA	ENSGALG00010026957	NA	2251	1	XR_006939997	2251	2251;2251;2251	lnc_RNA	lnc	3	3;3;3	NCBIGALE00693999701,NCBIGALE00693999702,NCBIGALE00693999703	1080,120,1051	120;750;1080	2	2;2;2	8655,5898	5898;7276;8655	NA	NA	NA	NA	NA	NA	NA	NA	NA	NA	NA	NA	lincSSup	LOC772006	FOXE3	425	lincSSup	1.1.1	LOC772006	FOXE3	425	0.61	1.39429100890659e-07	1	coln	NA	NA	NA	NA	NA	NA	NA	NA	NA	NA	NA	NA	NA	lncgSSinCont	INRAGALG00000016304	INRAGALG00000016304	0	lncgSSinCont	1.1.1	INRAGALG00000016304	INRAGALG00000016304	0	0.07	0.590597257714909	1	pvtc	NA	NA	NA	NA	NA	NA	NA	NA	NA	NA	NA	NA	NA	NA	NA	NA	NA	NA	NA	NA	NA	NA	NA	NA	NA	NA	NA	NA	NA	NA	NA	NA	NA	NA	NA	NA	coln;denC;test;thro;crtx;lung;cecm;pcrs;jeju;ovry;feat;gizz;thym;blod;duod;ileu;pvtc;burs;cctl;mscB;optc;spln;trch;bmdm;hypt;lymB;thyr;adip;brai;chor;crbl;embr;hard;hert;isth;kdny;livr;lymT;magn;mono;nkil;pine;pitu;rtin;skin;uter;utri	0.35;0.275;0.17;0.1;0.07;0.06;0.05;0.05;0.045;0.04;0.03;0.03;0.03;0.025;0.025;0.0225;0.0175;0.01;0.01;0.01;0.01;0.01;0.01;0.005;0.005;0.005;0.005;0;0;0;0;0;0;0;0;0;0;0;0;0;0;0;0;0;0;0;0	1	4	0	0.92	1	0.35	coln	0.275	denC	1.27	20	Weak expression	23	coln;denC;test;thro;crtx;lung;cecm;pcrs;jeju;ovry;feat;gizz;thym;blod;duod;ileu;pvtc;burs;cctl;mscB;optc;spln;trch	2	2;Inf	/coln;denC;test;thro;crtx;lung;cecm;pcrs;jeju;ovry;feat;gizz;thym;blod;duod;ileu;pvtc;burs;cctl;mscB;optc;spln;trch/bmdm;hypt;lymB;thyr	/23/4	NA	NA	NA	NA	NA	NA	NA	NA	NA	NA	NA	NA	NA	NA	1	1	1	NA	1	NA	NA
LOC124418131	LOC124418131	NA	8	24329694	24336618	+	Ncbi	v106	lncRNA	lnc	NA	NA	NA	NA	NA	NA	904	1	XR_006940005	904	904;904;904	lnc_RNA	lnc	3	3;3;3	NCBIGALE00694000501,NCBIGALE00694000502,NCBIGALE00694000503	384,235,285	235;301;384	2	2;2;2	5254,769	769;3012;5254	NA	NA	NA	NA	NA	NA	NA	NA	NA	NA	NA	NA	lncgASexOvlp	LOC424650	CZIB	0	lncgASexOvlp	1.1.1	LOC424650	CZIB	0	0.37	0.000353685611313202	0	NA	NA	NA	NA	NA	NA	NA	NA	NA	NA	NA	NA	NA	NA	lincSSup	LOC121111420	LOC121111420	2612	lincSSup	1.1.1	LOC121111420	LOC121111420	2612	0.45	1.53839810482441e-05	1	NA	NA	NA	NA	NA	NA	NA	NA	NA	NA	NA	NA	NA	NA	NA	NA	NA	NA	NA	NA	NA	NA	NA	NA	NA	NA	NA	NA	NA	NA	NA	NA	NA	NA	NA	NA	NA	utri;ovry;rtin;pine;brai;hypt;feat;pitu;coln;chor;test;uter;crtx;thyr;blod;gizz;spln;trch;skin;thym;crbl;hard;ileu;lung;duod;jeju;burs;embr;pcrs;kdny;hert;optc;lymB;pvtc;adip;bmdm;cctl;cecm;denC;isth;livr;lymT;magn;mono;mscB;nkil;thro	2.205;1.9;0.79;0.72;0.46;0.4325;0.3675;0.2825;0.28;0.215;0.145;0.145;0.135;0.135;0.105;0.08;0.08;0.075;0.07;0.07;0.065;0.0475;0.0425;0.04;0.035;0.035;0.03;0.03;0.02;0.015;0.01;0.01;0.005;0.005;0;0;0;0;0;0;0;0;0;0;0;0;0	1	15	2	0.9	1	2.205	utri	1.9	ovry	1.16	13	Standard expression	2	utri;ovry	3	2.41;2;Inf	/utri;ovry/rtin;pine;brai;hypt;feat;pitu;coln;chor;test;uter;crtx;thyr;blod;gizz;spln;trch;skin;thym;crbl;hard;ileu;lung;duod;jeju;burs;embr;pcrs;kdny;hert;optc/lymB;pvtc	/2/30/2	NA	NA	NA	NA	NA	NA	NA	NA	NA	NA	NA	NA	NA	NA	1	NA	NA	1	NA	NA	NA
LOC124418132	LOC124418132	NA	8	24587529	24612374	+	Ncbi	v106	lncRNA	lnc	NA	NA	NA	NA	NA	NA	13626	1	XR_006940006	13626	13626;13626;13626	lnc_RNA	lnc	2	2;2;2	NCBIGALE00694000601,NCBIGALE00694000602	1476,12150	1476;6813;12150	1	1;1;1	11221	11221;11221;11221	NA	NA	NA	NA	NA	NA	NA	NA	NA	NA	NA	NA	lncgASexOvlp	LOC424652	GLIS1	0	lncgASexOvlp	1.1.1	LOC424652	GLIS1	0	0.5	2.21988041284902e-06	0	NA	NA	NA	NA	NA	NA	NA	NA	NA	NA	NA	NA	NA	NA	lincSSup	DAVISGALG000038481	DAVISGALG000038481	6639	lincSSup	1.1.1	DAVISGALG000038481	DAVISGALG000038481	6639	0.38	0.00223640518583204	1	test	NA	NA	NA	NA	NA	NA	NA	NA	NA	NA	NA	NA	NA	NA	NA	NA	NA	NA	NA	NA	NA	NA	NA	NA	NA	NA	NA	NA	NA	NA	NA	NA	NA	NA	NA	NA	test;utri;feat;uter;isth;pine;pitu;rtin;thyr;crtx;hypt;pcrs;coln;nkil;brai;cecm;crbl;denC;magn;adip;cctl;chor;lung;optc;trch;duod;burs;gizz;jeju;pvtc;thym;blod;bmdm;embr;hard;hert;ileu;kdny;livr;lymB;lymT;mono;mscB;ovry;skin;spln;thro	1.415;0.41;0.175;0.17;0.12;0.11;0.095;0.075;0.0675;0.035;0.0325;0.03;0.02;0.02;0.015;0.015;0.015;0.015;0.015;0.01;0.01;0.01;0.01;0.01;0.01;0.0075;0.005;0.005;0.005;0.0025;0.0025;0;0;0;0;0;0;0;0;0;0;0;0;0;0;0;0	1	6	1	0.97	1	1.415	test	0.41	utri	3.45	16	Standard expression	1	test	4	3.45;2.34;2;Inf	/test/utri/feat;uter;isth;pine;pitu;rtin;thyr;crtx;hypt;pcrs;coln;nkil;brai;cecm;crbl;denC;magn;adip;cctl;chor;lung;optc;trch;duod;burs;gizz;jeju/pvtc;thym	/1/1/27/2	NA	NA	NA	NA	NA	NA	NA	NA	NA	NA	NA	NA	NA	NA	1	NA	NA	NA	NA	NA	NA
LOC124418133	LOC124418133	NA	8	26527974	26573365	-	Ncbi	v106	lncRNA	lnc	NA	NA	NA	NA	NA	NA	904	2	XR_006939973;XR_006939974	1472;335	335;904;1472	lnc_RNA;lnc_RNA	lnc;lnc	3;3	3;3;3	NCBIGALE00693997301,NCBIGALE00693997302,NCBIGALE00693997303;NCBIGALE00693997401,NCBIGALE00693997402,NCBIGALE00693997403	1203,103,166;66,103,166	66;301;1203	2;2	2;2;2	40175,3747;30115,3747	3747;19446;40175	NA	NA	NA	NA	NA	NA	NA	NA	NA	NA	NA	NA	lincDivg;lincDivg	LOC396210;LOC396210	NFIA;NFIA	64532;75729	lincDivg	n.1.1	LOC396210	NFIA	64532	0.08	0.512882697922565	0	NA	NA	NA	NA	NA	NA	NA	NA	NA	NA	NA	NA	NA	NA	lncgASexOvlp	ENSGALG00010027005	ENSGALG00010027005	0	lncgASexOvlp	n.1.1	ENSGALG00010027005	ENSGALG00010027005	0	0.02	0.858691694765221	1	NA	NA	NA	NA	NA	NA	NA	NA	NA	NA	NA	NA	NA	NA	NA	NA	NA	NA	NA	NA	NA	NA	NA	NA	NA	NA	NA	NA	NA	NA	NA	NA	NA	NA	NA	NA	NA	ovry;utri;test;crtx;pvtc;pcrs;optc;burs;cctl;crbl;lung;skin;thyr;adip;blod;bmdm;brai;cecm;chor;coln;denC;duod;embr;feat;gizz;hard;hert;hypt;ileu;isth;jeju;kdny;livr;lymB;lymT;magn;mono;mscB;nkil;pine;pitu;rtin;spln;thro;thym;trch;uter	4.97;0.2;0.185;0.11;0.0425;0.04;0.02;0.015;0.01;0.01;0.01;0.01;0.01;0;0;0;0;0;0;0;0;0;0;0;0;0;0;0;0;0;0;0;0;0;0;0;0;0;0;0;0;0;0;0;0;0;0	1	4	1	0.99	1	4.97	ovry	0.2	utri	24.85	34	Standard expression	1	ovry	4	24.85;2.59;2;Inf	/ovry/utri;test;crtx/pvtc;pcrs/optc;burs;cctl;crbl;lung;skin;thyr	/1/3/2/7	NA	NA	NA	NA	NA	NA	NA	NA	NA	NA	NA	NA	NA	NA	1	NA	1	NA	NA	NA	NA
LOC124418134	LOC124418134	NA	8	26632381	26652158	-	Ncbi	v106	lncRNA	lnc	NA	NA	NA	NA	NA	NA	3609	1	XR_006939975	3609	3609;3609;3609	lnc_RNA	lnc	3	3;3;3	NCBIGALE00693997501,NCBIGALE00693997502,NCBIGALE00693997503	207,1547,1855	207;1203;1855	2	2;2;2	9920,6251	6251;8086;9920	NA	NA	NA	NA	NA	NA	NA	NA	NA	NA	NA	NA	lncgASinOvlp	LOC396210	NFIA	0	lncgASinOvlp	1.1.1	LOC396210	NFIA	0	0.24	0.0326747344701324	0	NA	NA	NA	NA	NA	NA	NA	NA	NA	NA	NA	NA	NA	NA	lncgSSinCont	DAVISGALG000038808	DAVISGALG000038808	0	lncgSSinCont	1.1.1	DAVISGALG000038808	DAVISGALG000038808	0	0.11	0.395791202878088	1	NA	NA	NA	NA	NA	NA	NA	NA	NA	NA	NA	NA	NA	NA	NA	NA	NA	NA	NA	NA	NA	NA	NA	NA	NA	NA	NA	NA	NA	NA	NA	NA	NA	NA	NA	NA	NA	embr;brai;pitu;rtin;utri;crtx;hypt;crbl;optc;pcrs;coln;duod;thyr;adip;blod;bmdm;burs;cctl;cecm;chor;denC;feat;gizz;hard;hert;ileu;isth;jeju;kdny;livr;lung;lymB;lymT;magn;mono;mscB;nkil;ovry;pine;pvtc;skin;spln;test;thro;thym;trch;uter	2.275;0.87;0.71;0.635;0.475;0.425;0.3625;0.3525;0.03;0.02;0.01;0.005;0.005;0;0;0;0;0;0;0;0;0;0;0;0;0;0;0;0;0;0;0;0;0;0;0;0;0;0;0;0;0;0;0;0;0;0	1	8	1	0.94	1	2.275	embr	0.87	brai	2.61	34	Standard expression	1	embr	5	2.61;11.75;2;2;Inf	/embr/brai;pitu;rtin;utri;crtx;hypt;crbl/optc;pcrs/coln/duod;thyr	/1/7/2/1/2	NA	NA	NA	NA	NA	NA	NA	NA	NA	NA	NA	NA	NA	NA	1	NA	NA	NA	NA	NA	NA
LOC124418135	LOC124418135	NA	8	26707184	26721718	+	Ncbi	v106	lncRNA	lnc	NA	NA	NA	NA	NA	NA	9955	2	XR_006939977;XR_006939976	9444;10466	9444;9955;10466	lnc_RNA;lnc_RNA	lnc;lnc	3;3	3;3;3	NCBIGALE00693997601,NCBIGALE00693997602,NCBIGALE00693997603;NCBIGALE00693997701,NCBIGALE00693997702,NCBIGALE00693997703	3787,1422,4235;3787,2444,4235	1422;3318;4235	2;2	2;2;2	4811,282;3789,282	282;2291;4811	NA	NA	NA	NA	NA	NA	NA	NA	NA	NA	NA	NA	lncgSSinNest	LOC396210	NFIA	0	lncgSSinNest	n.1.1	LOC396210	NFIA	0	0.26	0.0166863830464103	0	NA	NA	NA	NA	NA	NA	NA	NA	NA	NA	NA	NA	NA	NA	lincSSup	INRAGALG00000016374	INRAGALG00000016374	8654	lincSSup	n.1.1	INRAGALG00000016374	INRAGALG00000016374	8654	0.06	0.651405969561867	1	utri	NA	NA	NA	NA	NA	NA	NA	NA	NA	NA	NA	NA	NA	NA	NA	NA	NA	NA	NA	NA	NA	NA	NA	NA	NA	NA	NA	NA	NA	NA	NA	NA	NA	NA	NA	NA	utri;rtin;crtx;crbl;ovry;pitu;brai;hypt;test;pine;embr;thym;pcrs;spln;kdny;optc;thyr;cctl;coln;lung;jeju;burs;adip;blod;bmdm;cecm;chor;denC;duod;feat;gizz;hard;hert;ileu;isth;livr;lymB;lymT;magn;mono;mscB;nkil;pvtc;skin;thro;trch;uter	1.14;0.765;0.61;0.3525;0.31;0.3;0.22;0.2075;0.19;0.115;0.09;0.05;0.03;0.0275;0.0225;0.02;0.015;0.01;0.01;0.01;0.005;0.0025;0;0;0;0;0;0;0;0;0;0;0;0;0;0;0;0;0;0;0;0;0;0;0;0;0	1	10	1	0.92	1	1.14	utri	0.765	rtin	1.49	25	Standard expression	20	utri;rtin;crtx;crbl;ovry;pitu;brai;hypt;test;pine;embr;thym;pcrs;spln;kdny;optc;thyr;cctl;coln;lung	3	2;2;Inf	/utri;rtin;crtx;crbl;ovry;pitu;brai;hypt;test;pine;embr;thym;pcrs;spln;kdny;optc;thyr;cctl;coln;lung/jeju/burs	/20/1/1	NA	NA	NA	NA	NA	NA	NA	NA	NA	NA	NA	NA	NA	NA	1	NA	1	NA	NA	NA	NA
LOC124418136	LOC124418136	NA	8	16259041	16261617	-	Ncbi	v106	lncRNA	lnc	NA	NA	NA	NA	NA	NA	1244	1	XR_006939967	1244	1244;1244;1244	lnc_RNA	lnc	3	3;3;3	NCBIGALE00693996701,NCBIGALE00693996702,NCBIGALE00693996703	724,120,400	120;415;724	2	2;2;2	217,1118	217;668;1118	NA	NA	NA	NA	NA	NA	NA	NA	NA	NA	NA	NA	lncgASexNest	LOC424534	VTG3	0	lncgASexNest	1.1.1	LOC424534	VTG3	0	0.22	0.0769932475994564	1	test	NA	NA	NA	NA	NA	NA	NA	NA	NA	NA	NA	NA	NA	lincConv	LOC121111363	LOC121111363	5792	lincConv	1.1.1	LOC121111363	LOC121111363	5792	0.39	0.00266943589164415	1	test	NA	NA	NA	NA	NA	NA	NA	NA	NA	NA	NA	NA	NA	NA	NA	NA	NA	NA	NA	NA	NA	NA	NA	NA	NA	NA	NA	NA	NA	NA	NA	NA	NA	NA	NA	NA	test;denC;feat;hypt;lung;pvtc;thyr;adip;blod;bmdm;brai;burs;cctl;cecm;chor;coln;crbl;crtx;duod;embr;gizz;hard;hert;ileu;isth;jeju;kdny;livr;lymB;lymT;magn;mono;mscB;nkil;optc;ovry;pcrs;pine;pitu;rtin;skin;spln;thro;thym;trch;uter;utri	5.24;0.37;0.0175;0.0075;0.005;0.005;0.005;0;0;0;0;0;0;0;0;0;0;0;0;0;0;0;0;0;0;0;0;0;0;0;0;0;0;0;0;0;0;0;0;0;0;0;0;0;0;0;0	1	2	1	1	1	5.24	test	0.37	denC	14.16	40	Standard expression	1	test	4	14.16;21.14;2.33;Inf	/test/denC/feat/hypt;lung;pvtc;thyr	/1/1/1/4	NA	NA	NA	NA	NA	NA	NA	NA	NA	NA	NA	NA	NA	NA	1	NA	NA	1	NA	1	NA
LOC124418137	LOC124418137	NA	8	18419024	18426858	-	Ncbi	v106	protein_coding	pcg	NA	NA	NA	NA	ENSGALG00010020693	PTGFR	2811	1	XM_046944669	2811	2811;2811;2811	mRNA	pcg	4	4;4;4	NCBIGALE04694466901,NCBIGALE04694466902,NCBIGALE04694466903,NCBIGALE04694466904	2354,93,99,265	93;703;2354	3	3;3;3	175,2040,2812	175;1676;2812	NA	NA	NA	NA	NA	NA	NA	NA	NA	NA	NA	NA	NA	NA	NA	NA	NA	NA	NA	NA	NA	NA	NA	NA	NA	lncgSSexOvlp	LOC424548	PTGFR	0	lncgSSexOvlp	1.1.1	LOC424548	PTGFR	0	0.24	0.0259440012280596	0	NA	NA	NA	NA	NA	NA	NA	NA	NA	NA	NA	NA	NA	NA	NA	NA	NA	NA	NA	NA	NA	NA	NA	NA	NA	NA	NA	NA	NA	NA	NA	NA	NA	NA	NA	NA	NA	NA	NA	NA	NA	NA	NA	NA	NA	NA	NA	NA	NA	NA	denC;pcrs;cecm;gizz;pvtc;thyr;burs;duod;spln;hypt;cctl;trch;ileu;kdny;brai;coln;utri;skin;thym;jeju;lung;feat;optc;bmdm;hard;mscB;adip;blod;chor;crbl;crtx;embr;hert;isth;livr;lymB;lymT;magn;mono;nkil;ovry;pine;pitu;rtin;test;thro;uter	0.805;0.15;0.125;0.06;0.055;0.045;0.0425;0.04;0.04;0.0375;0.03;0.03;0.0275;0.0275;0.025;0.025;0.025;0.02;0.02;0.0175;0.015;0.0125;0.01;0.005;0.005;0.005;0;0;0;0;0;0;0;0;0;0;0;0;0;0;0;0;0;0;0;0;0	1	3	0	0.97	1	0.805	denC	0.15	pcrs	5.37	21	Weak expression	1	denC	4	5.37;2.08;2;Inf	/denC/pcrs;cecm/gizz;pvtc;thyr;burs;duod;spln;hypt;cctl;trch;ileu;kdny;brai;coln;utri;skin;thym;jeju;lung;feat;optc/bmdm;hard;mscB	/1/2/20/3	NA	NA	NA	NA	NA	NA	NA	NA	NA	NA	NA	NA	NA	NA	2	1	1	1	NA	NA	NA
LOC124418139	LOC124418139	NA	8	12865666	12920834	-	Ncbi	v106	lncRNA	lnc	NA	NA	NA	NA	NA	NA	1108	1	XR_006939993	1108	1108;1108;1108	lnc_RNA	lnc	4	4;4;4	NCBIGALE00693999301,NCBIGALE00693999302,NCBIGALE00693999303,NCBIGALE00693999304	86,331,105,586	86;277;586	3	3;3;3	53685,258,121	121;18021;53685	NA	NA	NA	NA	NA	NA	NA	NA	NA	NA	NA	NA	NA	NA	NA	NA	NA	NA	NA	NA	NA	NA	NA	NA	NA	NA	NA	NA	NA	NA	NA	NA	NA	NA	NA	NA	NA	NA	lincSSdw	LOC121111430	LOC121111430	8889	lincSSdw	1.1.1	LOC121111430	LOC121111430	8889	0.23	0.0787373752984812	1	brai	NA	NA	NA	NA	NA	NA	NA	NA	NA	NA	NA	NA	NA	NA	NA	NA	NA	NA	NA	NA	NA	NA	NA	NA	NA	NA	NA	NA	NA	NA	NA	NA	NA	NA	NA	NA	brai;pine;hypt;embr;test;pitu;gizz;crtx;crbl;adip;optc;duod;lung;ovry;blod;bmdm;burs;cctl;cecm;chor;coln;denC;feat;hard;hert;ileu;isth;jeju;kdny;livr;lymB;lymT;magn;mono;mscB;nkil;pcrs;pvtc;rtin;skin;spln;thro;thym;thyr;trch;uter;utri	0.83;0.36;0.1475;0.06;0.06;0.0575;0.045;0.04;0.0275;0.025;0.01;0.005;0.005;0.005;0;0;0;0;0;0;0;0;0;0;0;0;0;0;0;0;0;0;0;0;0;0;0;0;0;0;0;0;0;0;0;0;0	1	3	0	0.97	1	0.83	brai	0.36	pine	2.31	33	Weak expression	1	brai	6	2.31;2.44;2.46;2.5;2;Inf	/brai/pine/hypt/embr;test;pitu;gizz;crtx;crbl;adip/optc/duod;lung;ovry	/1/1/1/7/1/3	NA	NA	NA	NA	NA	NA	NA	NA	NA	NA	NA	NA	NA	NA	1	NA	1	NA	1	NA	NA
LOC124418140	LOC124418140	NA	8	11501133	11501728	-	Ncbi	v106	lncRNA	lnc	NA	NA	NA	NA	ENSGALG00010023652	SLC30A7	134	1	XR_006940018	134	134;134;134	lnc_RNA	lnc	2	2;2;2	NCBIGALE00694001801,NCBIGALE00694001802	64,70	64;67;70	1	1;1;1	463	463;463;463	NA	NA	NA	NA	NA	NA	NA	NA	NA	NA	NA	NA	lncgASexNest	LOC424465	EXTL2	0	lncgASexNest	1.1.1	LOC424465	EXTL2	0	0.16	0.196767746395036	0	NA	NA	NA	NA	NA	NA	NA	NA	NA	NA	NA	NA	NA	NA	lincConv	INRAGALG00000104994	INRAGALG00000104994	203	lincConv	1.1.1	INRAGALG00000104994	INRAGALG00000104994	203	0.14	0.246305404516117	0	NA	NA	NA	NA	NA	NA	NA	NA	NA	NA	NA	NA	NA	NA	NA	NA	NA	NA	NA	NA	NA	NA	NA	NA	NA	NA	NA	NA	NA	NA	NA	NA	NA	NA	NA	NA	NA	isth;utri;adip;blod;bmdm;brai;burs;cctl;cecm;chor;coln;crbl;crtx;denC;duod;embr;feat;gizz;hard;hert;hypt;ileu;jeju;kdny;livr;lung;lymB;lymT;magn;mono;mscB;nkil;optc;ovry;pcrs;pine;pitu;pvtc;rtin;skin;spln;test;thro;thym;thyr;trch;uter	7.08;2.605;0;0;0;0;0;0;0;0;0;0;0;0;0;0;0;0;0;0;0;0;0;0;0;0;0;0;0;0;0;0;0;0;0;0;0;0;0;0;0;0;0;0;0;0;0	0	2	2	0.99	1	7.08	isth	2.605	utri	2.72	45	Standard expression	1	isth	2	2.72;Inf	/isth/utri	/1/1	NA	NA	NA	NA	NA	NA	NA	NA	NA	NA	NA	NA	NA	NA	1	1	NA	NA	NA	NA	NA
LOC124418141	LOC124418141	NA	8	12744046	12790508	-	Ncbi	v106	lncRNA	lnc	NA	NA	NA	NA	ENSGALG00010024355	NA	4889	2	XR_006940023;XR_006940022	6257;3521	3521;4889;6257	lnc_RNA;lnc_RNA	lnc;lnc	10;11	10;10;11	NCBIGALE00694002201,NCBIGALE00694002202,NCBIGALE00694002203,NCBIGALE00694002204,NCBIGALE00694002205,NCBIGALE00694002206,NCBIGALE00694002207,NCBIGALE00694002208,NCBIGALE00694002209,NCBIGALE006940022010;NCBIGALE00694002301,NCBIGALE00694002302,NCBIGALE00694002303,NCBIGALE00694002304,NCBIGALE00694002305,NCBIGALE00694002306,NCBIGALE00694002307,NCBIGALE00694002308,NCBIGALE00694002309,NCBIGALE006940023010,NCBIGALE006940023011	900,114,119,181,136,167,94,28,67,4451;900,114,119,181,136,167,94,28,67,554,1161	28;466;4451	9;10	9;10;10	933,1000,9040,21059,1428,2009,648,1063,3035;933,1000,9040,21059,1428,2009,648,1063,3035,2737	648;4377;21059	NA	NA	NA	NA	NA	NA	NA	NA	NA	NA	NA	NA	lincSSup	LOC424479	PTBP2	11162	lincSSup	n.1.1	LOC424479	PTBP2	11162	0.29	0.00521578956357115	0	NA	NA	NA	NA	NA	NA	NA	NA	NA	NA	NA	NA	NA	NA	lncgASexCont;lncgASexCont	INRAGALG00000016139;LOC121111397	INRAGALG00000016139;LOC121111397	0;0	lncgASexCont	n.1.n	INRAGALG00000016139	INRAGALG00000016139	0	0.57	3.59444492593549e-07	0	NA	NA	NA	NA	NA	NA	NA	NA	NA	NA	NA	NA	NA	NA	NA	NA	NA	NA	NA	NA	NA	NA	NA	NA	NA	NA	NA	NA	NA	NA	NA	NA	NA	NA	NA	NA	NA	cecm;gizz;coln;ileu;duod;pine;jeju;pvtc;feat;brai;burs;embr;uter;utri;lung;cctl;chor;test;spln;hypt;adip;pitu;thyr;optc;ovry;pcrs;crbl;crtx;hard;isth;skin;blod;bmdm;denC;hert;kdny;livr;lymB;lymT;magn;mono;mscB;nkil;rtin;thro;thym;trch	1.645;1.14;1.005;0.6075;0.57;0.48;0.455;0.3825;0.28;0.2425;0.1775;0.09;0.07;0.065;0.055;0.05;0.05;0.05;0.0475;0.04;0.03;0.03;0.0275;0.02;0.02;0.02;0.0175;0.01;0.01;0.01;0.01;0;0;0;0;0;0;0;0;0;0;0;0;0;0;0;0	1	11	3	0.89	0	1.645	cecm	1.14	gizz	1.44	16	Standard expression	31	cecm;gizz;coln;ileu;duod;pine;jeju;pvtc;feat;brai;burs;embr;uter;utri;lung;cctl;chor;test;spln;hypt;adip;pitu;thyr;optc;ovry;pcrs;crbl;crtx;hard;isth;skin	1	Inf	/cecm;gizz;coln;ileu;duod;pine;jeju;pvtc;feat;brai;burs;embr;uter;utri;lung;cctl;chor;test;spln;hypt;adip;pitu;thyr;optc;ovry;pcrs;crbl;crtx;hard;isth;skin	/31	NA	NA	NA	NA	NA	NA	NA	NA	NA	NA	NA	NA	NA	NA	1	1	1	NA	1	NA	NA
LOC124418142	LOC124418142	NA	8	12732313	12744564	+	Ncbi	v106	lncRNA	lnc	NA	NA	NA	NA	ENSGALG00010024252	NA	1005	1	XR_006940024	1005	1005;1005;1005	lnc_RNA	lnc	3	3;3;3	NCBIGALE00694002401,NCBIGALE00694002402,NCBIGALE00694002403	744,122,139	122;335;744	2	2;2;2	5244,6005	5244;5624;6005	NA	NA	NA	NA	NA	NA	NA	NA	NA	NA	NA	NA	lncgASexOvlp	LOC424479	PTBP2	0	lncgASexOvlp	1.1.1	LOC424479	PTBP2	0	0.31	0.00251852609349145	0	NA	NA	NA	NA	NA	NA	NA	NA	NA	NA	NA	NA	NA	NA	lncgSSinCont	INRAGALG00000016135	INRAGALG00000016135	0	lncgSSinCont	1.1.1	INRAGALG00000016135	INRAGALG00000016135	0	0.25	0.0305111079691518	0	NA	NA	NA	NA	NA	NA	NA	NA	NA	NA	NA	NA	NA	NA	NA	NA	NA	NA	NA	NA	NA	NA	NA	NA	NA	NA	NA	NA	NA	NA	NA	NA	NA	NA	NA	NA	NA	test;utri;coln;cecm;isth;uter;feat;blod;jeju;gizz;pine;pvtc;chor;denC;rtin;ovry;lymT;lung;ileu;thyr;brai;spln;bmdm;hert;burs;lymB;hypt;skin;kdny;magn;duod;adip;hard;livr;trch;mono;pitu;thym;cctl;crbl;crtx;embr;mscB;nkil;optc;pcrs;thro	4.76;3.92;2.315;1.845;1.675;1.39;1.1575;1.0525;0.825;0.645;0.56;0.5175;0.43;0.425;0.425;0.39;0.315;0.2725;0.2275;0.17;0.1675;0.125;0.11;0.11;0.105;0.0825;0.08;0.08;0.075;0.07;0.065;0.06;0.06;0.06;0.06;0.055;0.04;0.0275;0;0;0;0;0;0;0;0;0	1	25	8	0.84	0	4.76	test	3.92	utri	1.21	9	Standard expression	38	test;utri;coln;cecm;isth;uter;feat;blod;jeju;gizz;pine;pvtc;chor;denC;rtin;ovry;lymT;lung;ileu;thyr;brai;spln;bmdm;hert;burs;lymB;hypt;skin;kdny;magn;duod;adip;hard;livr;trch;mono;pitu;thym	1	Inf	/test;utri;coln;cecm;isth;uter;feat;blod;jeju;gizz;pine;pvtc;chor;denC;rtin;ovry;lymT;lung;ileu;thyr;brai;spln;bmdm;hert;burs;lymB;hypt;skin;kdny;magn;duod;adip;hard;livr;trch;mono;pitu;thym	/38	NA	NA	NA	NA	NA	NA	NA	NA	NA	NA	NA	NA	NA	NA	1	1	NA	NA	1	NA	NA
LOC124418407	LOC124418407	NA	8	2280921	2286227	+	Ncbi	v106	lncRNA	lnc	NA	NA	NA	NA	NA	NA	4395	1	XR_006939970	4395	4395;4395;4395	lnc_RNA	lnc	2	2;2;2	NCBIGALE00693997001,NCBIGALE00693997002	97,4298	97;2198;4298	1	1;1;1	913	913;913;913	NA	NA	NA	NA	NA	NA	NA	NA	NA	NA	NA	NA	lncgASexOvlp	LOC396397	LHX9	0	lncgASexOvlp	1.1.1	LOC396397	LHX9	0	0.51	6.74493620691223e-05	1	rtin	NA	NA	NA	NA	NA	NA	NA	NA	NA	NA	NA	NA	NA	NA	NA	NA	NA	NA	NA	NA	NA	NA	NA	NA	NA	NA	NA	NA	NA	NA	NA	NA	NA	NA	NA	NA	NA	NA	NA	NA	NA	NA	NA	NA	NA	NA	NA	NA	NA	NA	NA	NA	NA	NA	NA	NA	NA	NA	NA	NA	NA	NA	rtin;test;pine;pitu;denC;ovry;pcrs;thyr;adip;blod;bmdm;brai;burs;cctl;cecm;chor;coln;crbl;crtx;duod;embr;feat;gizz;hard;hert;hypt;ileu;isth;jeju;kdny;livr;lung;lymB;lymT;magn;mono;mscB;nkil;optc;pvtc;skin;spln;thro;thym;trch;uter;utri	11.33;0.44;0.225;0.0575;0.02;0.02;0.01;0.005;0;0;0;0;0;0;0;0;0;0;0;0;0;0;0;0;0;0;0;0;0;0;0;0;0;0;0;0;0;0;0;0;0;0;0;0;0;0;0	1	3	1	0.99	1	11.33	rtin	0.44	test	25.75	39	Standard expression	1	rtin	6	25.75;3.91;2.88;2;2;Inf	/rtin/test;pine/pitu/denC;ovry/pcrs/thyr	/1/2/1/2/1/1	NA	NA	NA	NA	NA	NA	NA	NA	NA	NA	NA	NA	NA	NA	1	NA	NA	NA	NA	NA	NA
LOC124418408	LOC124418408	NA	8	14410623	14412752	+	Ncbi	v106	lncRNA	lnc	NA	NA	NA	NA	ENSGALG00010024376	NA	1769	1	XR_006939995	1769	1769;1769;1769	lnc_RNA	lnc	2	2;2;2	NCBIGALE00693999501,NCBIGALE00693999502	977,792	792;884;977	1	1;1;1	362	362;362;362	NA	NA	NA	NA	NA	NA	NA	NA	NA	NA	NA	NA	lincSSdw	LOC107053955	LOC107053955	672	lincSSdw	1.1.1	LOC107053955	LOC107053955	672	0.39	0.000488473915531856	1	rtin	NA	NA	NA	NA	NA	NA	NA	NA	NA	NA	NA	NA	NA	lincSSup	LOC121111413	LOC121111413	6704	lincSSup	1.1.1	LOC121111413	LOC121111413	6704	0.55	5.90114058543836e-06	1	test	NA	NA	NA	NA	NA	NA	NA	NA	NA	NA	NA	NA	NA	NA	NA	NA	NA	NA	NA	NA	NA	NA	NA	NA	NA	NA	NA	NA	NA	NA	NA	NA	NA	NA	NA	NA	crtx;crbl;rtin;test;pine;embr;hypt;denC;brai;coln;ovry;thym;thyr;duod;gizz;mscB;optc;pcrs;jeju;cctl;ileu;pvtc;lung;lymB;adip;blod;bmdm;burs;cecm;chor;feat;hard;hert;isth;kdny;livr;lymT;magn;mono;nkil;pitu;skin;spln;thro;trch;uter;utri	0.97;0.6225;0.355;0.315;0.21;0.185;0.18;0.165;0.07;0.06;0.04;0.03;0.03;0.02;0.02;0.02;0.02;0.02;0.0125;0.01;0.01;0.0075;0.005;0.0025;0;0;0;0;0;0;0;0;0;0;0;0;0;0;0;0;0;0;0;0;0;0;0	1	8	0	0.93	1	0.97	crtx	0.6225	crbl	1.56	23	Weak expression	8	crtx;crbl;rtin;test;pine;embr;hypt;denC	3	2.36;2;Inf	/crtx;crbl;rtin;test;pine;embr;hypt;denC/brai;coln;ovry;thym;thyr;duod;gizz;mscB;optc;pcrs;jeju;cctl;ileu;pvtc;lung/lymB	/8/15/1	NA	NA	NA	NA	NA	NA	NA	NA	NA	NA	NA	NA	NA	NA	1	1	1	NA	NA	NA	NA
LOC373901	LMO4	LIM domain only 4	8	15451600	15465934	-	Ncbi	v106	protein_coding	pcg	ENSGALG00010023007	LMO4	NA	LMO4	ENSGALG00010023007	LMO4	1542	2	NM_204112;XM_025152725	1735;1349	1349;1542;1735	mRNA;mRNA	pcg;pcg	5;5	5;5;5	NCBIGALE20411201,NCBIGALE20411202,NCBIGALE20411203,NCBIGALE20411204,NCBIGALE20411205;NCBIGALE02515272501,NCBIGALE02515272502,NCBIGALE02515272503,NCBIGALE02515272504,NCBIGALE02515272505	480,239,97,156,763;94,239,97,156,763	94;308;763	4;4	4;4;4	1836,6293,352,4123;873,6293,352,4123	352;3031;6293	ortholog_one2one	ENSMUSG00000028266	Lmo4	LOC16911	Lmo4	LIM domain only 4	ortholog_one2one	ENSG00000143013	LMO4	LOC8543	LMO4	LIM domain only 4	NA	NA	NA	NA	NA	NA	NA	NA	NA	NA	NA	NA	NA	lincSSup	DAVISGALG000038011	DAVISGALG000038011	6715	lincSSup	n.1.1	DAVISGALG000038011	DAVISGALG000038011	6715	-0.21	0.0664783486675832	0	NA	NA	NA	NA	NA	NA	NA	NA	NA	NA	NA	NA	NA	NA	NA	NA	NA	NA	NA	NA	NA	NA	NA	NA	NA	NA	NA	NA	NA	NA	NA	NA	NA	NA	NA	NA	NA	NA	NA	NA	NA	NA	NA	NA	NA	NA	NA	NA	NA	NA	pine;pitu;chor;embr;rtin;utri;brai;trch;kdny;uter;hypt;feat;isth;ovry;lung;skin;cecm;mscB;coln;crbl;hard;duod;jeju;adip;ileu;crtx;spln;pvtc;test;thyr;gizz;hert;burs;bmdm;thym;livr;magn;optc;denC;lymB;blod;nkil;thro;pcrs;cctl;lymT;mono	235.955;186.405;150.82;120.64;113.245;112.16;94.3225;72.335;65.77;56.04;54.9475;54.415;50.63;44.86;41.85;36.91;34.445;34.28;34.12;33.99;33.0975;32.9825;32.2775;31.57;29.27;27.895;27.455;25.5725;22.03;20.3375;20.1;18.32;17.5475;16.03;10.8025;9.99;9.65;3.76;2.79;1.815;1.3225;1.31;1.085;0.62;0.22;0.11;0.1	1	47	43	0.45	0	235.955	pine	186.405	pitu	1.27	0	Standard expression	37	pine;pitu;chor;embr;rtin;utri;brai;trch;kdny;uter;hypt;feat;isth;ovry;lung;skin;cecm;mscB;coln;crbl;hard;duod;jeju;adip;ileu;crtx;spln;pvtc;test;thyr;gizz;hert;burs;bmdm;thym;livr;magn	4	2.57;2.82;2;Inf	/pine;pitu;chor;embr;rtin;utri;brai;trch;kdny;uter;hypt;feat;isth;ovry;lung;skin;cecm;mscB;coln;crbl;hard;duod;jeju;adip;ileu;crtx;spln;pvtc;test;thyr;gizz;hert;burs;bmdm;thym;livr;magn/optc;denC;lymB;blod;nkil;thro;pcrs/cctl/lymT;mono	/37/7/1/2	NA	positive regulation of transcription by RNA polymerase II	nucleus	metal ion binding;transcription coactivator activity;DNA-binding transcription factor binding	NA	regulation of cell migration;neural tube closure;positive regulation of kinase activity;positive regulation of transcription by RNA polymerase II;negative regulation of transcription by RNA polymerase II;neural tube closure;ventricular septum development;regulation of transcription by RNA polymerase II;motor neuron axon guidance;ventral spinal cord interneuron differentiation;spinal cord motor neuron cell fate specification;spinal cord motor neuron differentiation;spinal cord association neuron differentiation;regulation of cell migration;negative regulation of protein-containing complex assembly;positive regulation of kinase activity;regulation of cell fate specification;positive regulation of transcription by RNA polymerase II;thymus development;regulation of cell activation;regulation of cell migration;neural tube closure;positive regulation of kinase activity;positive regulation of transcription by RNA polymerase II	nucleus;transcription regulator complex;cell leading edge;nucleus;cell leading edge;RNA polymerase II transcription regulator complex;nucleus;transcription regulator complex;cell leading edge	metal ion binding;protein binding;transcription coactivator activity;DNA-binding transcription factor binding;DNA-binding transcription factor binding;transcription corepressor activity;DNA-binding transcription factor binding;metal ion binding;protein binding;transcription coactivator activity;DNA-binding transcription factor binding;DNA-binding transcription factor binding	abnormal brain development;abnormal cerebral cortex morphology;abnormal cranial nerve morphology;abnormal ear development;abnormal embryonic neuroepithelial cell proliferation;abnormal embryonic neuroepithelium morphology;abnormal endolymphatic duct morphology;abnormal neural fold elevation formation;abnormal neural tube closure;abnormal neural tube morphology;abnormal nose morphology;abnormal semicircular canal ampulla morphology;abnormal sphenoid bone morphology;abnormal sternocostal joint morphology;abnormal trigeminal nerve morphology;absent presphenoid bone;absent semicircular canals;acrania;anencephaly;cervical vertebral fusion;decreased cochlear coiling;decreased embryo size;enhanced behavioral response to cocaine;everted embryonic neuroepithelium;exencephaly;eyelids open at birth;fusion of glossopharyngeal and vagus nerve;incomplete rostral neuropore closure;increased embryonic neuroepithelium apoptosis;induced hyperactivity;neonatal lethality complete penetrance;neonatal lethality incomplete penetrance;open neural tube;pallor;perinatal lethality complete penetrance;perinatal lethality incomplete penetrance;prenatal lethality complete penetrance;small otic vesicle	positive regulation of transcription by RNA polymerase II;spinal cord motor neuron differentiation;regulation of transcription by RNA polymerase II;thymus development;neural tube closure;negative regulation of transcription by RNA polymerase II;negative regulation of protein-containing complex assembly;ventricular septum development;regulation of cell migration;ventral spinal cord interneuron differentiation;spinal cord association neuron differentiation;motor neuron axon guidance;spinal cord motor neuron cell fate specification;positive regulation of kinase activity;regulation of cell fate specification;regulation of cell activation	nucleus;RNA polymerase II transcription regulator complex;cell leading edge	protein binding;metal ion binding;DNA-binding transcription factor binding;transcription coactivator activity;transcription corepressor activity	LIM domain only 4	MGI:109360	1	1	1	1	NA	NA	NA
LOC373914	QSOX1	quiescin Q6 sulfhydryl oxidase 1	8	5989203	5997251	-	Ncbi	v106	protein_coding	pcg	ENSGALG00010010867	QSOX1	NA	QSOX1	ENSGALG00010010867	QSOX1	2744	1	NM_204125	2744	2744;2744;2744	mRNA	pcg	12	12;12;12	NCBIGALE20412501,NCBIGALE20412502,NCBIGALE20412503,NCBIGALE20412504,NCBIGALE20412505,NCBIGALE20412506,NCBIGALE20412507,NCBIGALE20412508,NCBIGALE20412509,NCBIGALE204125010,NCBIGALE204125011,NCBIGALE204125012	354,101,49,103,91,146,135,130,123,145,180,1187	49;229;1187	11	11;11;11	1362,1075,111,882,152,86,202,909,83,126,328	83;483;1362	ortholog_one2one	ENSMUSG00000033684	Qsox1	LOC104009	Qsox1	quiescin Q6 sulfhydryl oxidase 1	ortholog_one2one	ENSG00000116260	QSOX1	LOC5768	QSOX1	quiescin sulfhydryl oxidase 1	NA	NA	NA	NA	NA	NA	NA	NA	NA	NA	NA	NA	NA	lincSSup	LOC776024	LHX4	2328	lincSSup	1.1.1	LOC776024	LHX4	2328	0.32	0.00391515741448887	0	NA	NA	NA	NA	NA	NA	NA	NA	NA	NA	NA	NA	NA	NA	NA	NA	NA	NA	NA	NA	NA	NA	NA	NA	NA	NA	NA	NA	NA	NA	NA	NA	NA	NA	NA	NA	NA	NA	NA	NA	NA	NA	NA	NA	NA	NA	NA	NA	NA	NA	isth;pine;utri;uter;magn;rtin;bmdm;adip;pitu;thyr;thro;brai;trch;coln;burs;lymT;chor;feat;skin;crbl;hypt;lymB;ovry;spln;embr;crtx;test;lung;denC;blod;pvtc;jeju;hard;thym;cecm;hert;duod;kdny;ileu;gizz;livr;mono;optc;pcrs;mscB;cctl;nkil	937.825;638.795;322.755;302.28;253.955;195.815;144.445;116.175;84.085;81.2325;74.165;71.355;60.735;51.525;45.8475;43.55;41.9;37.6775;36.235;35.795;34.275;34.26;29.725;24.7425;23.405;21.495;20.02;18.9725;18.555;15.0375;14.135;13.675;12.3075;11.71;11.5;10.87;7.725;7.2775;6.7975;5.955;3;1.18;1.07;0.98;0.74;0.2;0.19	1	47	43	0.53	0	937.825	isth	638.795	pine	1.47	0	Standard expression	41	isth;pine;utri;uter;magn;rtin;bmdm;adip;pitu;thyr;thro;brai;trch;coln;burs;lymT;chor;feat;skin;crbl;hypt;lymB;ovry;spln;embr;crtx;test;lung;denC;blod;pvtc;jeju;hard;thym;cecm;hert;duod;kdny;ileu;gizz;livr	3	2.54;3.7;Inf	/isth;pine;utri;uter;magn;rtin;bmdm;adip;pitu;thyr;thro;brai;trch;coln;burs;lymT;chor;feat;skin;crbl;hypt;lymB;ovry;spln;embr;crtx;test;lung;denC;blod;pvtc;jeju;hard;thym;cecm;hert;duod;kdny;ileu;gizz;livr/mono;optc;pcrs;mscB/cctl;nkil	/41/4/2	NA	extracellular matrix assembly;negative regulation of macroautophagy	extracellular space;Golgi membrane;intercellular bridge;Golgi apparatus;intracellular membrane-bounded organelle;extracellular exosome	thiol oxidase activity;flavin-linked sulfhydryl oxidase activity;protein disulfide isomerase activity;FAD binding	NA	protein folding;extracellular matrix assembly;negative regulation of macroautophagy;protein folding;extracellular matrix assembly;negative regulation of macroautophagy	extracellular region;membrane;Golgi apparatus;Golgi apparatus;intracellular membrane-bounded organelle;intercellular bridge;extracellular space;extracellular space;Golgi membrane;Golgi membrane;extracellular space;extracellular region;Golgi membrane;extracellular exosome;extracellular exosome;endoplasmic reticulum lumen;platelet alpha granule lumen;specific granule lumen;tertiary granule lumen;extracellular region;membrane;Golgi apparatus;Golgi apparatus;intracellular membrane-bounded organelle;intercellular bridge;extracellular space;extracellular space;Golgi membrane;Golgi membrane;extracellular space;extracellular region;Golgi membrane;extracellular exosome;extracellular exosome;endoplasmic reticulum lumen;platelet alpha granule lumen;specific granule lumen;tertiary granule lumen	thiol oxidase activity;flavin-linked sulfhydryl oxidase activity;oxidoreductase activity;protein disulfide isomerase activity;FAD binding;protein disulfide isomerase activity;flavin-linked sulfhydryl oxidase activity;flavin-linked sulfhydryl oxidase activity;flavin-linked sulfhydryl oxidase activity;thiol oxidase activity;flavin-linked sulfhydryl oxidase activity;oxidoreductase activity;protein disulfide isomerase activity;FAD binding;protein disulfide isomerase activity;flavin-linked sulfhydryl oxidase activity;flavin-linked sulfhydryl oxidase activity	abnormal coat/hair pigmentation;abnormal skin coloration;decreased fasting circulating glucose level;decreased prepulse inhibition;increased circulating lactate dehydrogenase level;increased grip strength;increased heart weight;abnormal left subclavian artery morphology;anophthalmia;atrioventricular septal defect;cleft palate;micrognathia;microphthalmia;persistent truncus arteriosis;polydactyly;preaxial polydactyly;short snout;spleen hypoplasia;tracheoesophageal fistula;vascular ring	protein folding;negative regulation of macroautophagy;extracellular matrix assembly	extracellular exosome;membrane;Golgi membrane;Golgi apparatus;extracellular space;intercellular bridge;intracellular membrane-bounded organelle;extracellular region;endoplasmic reticulum	thiol oxidase activity;flavin-linked sulfhydryl oxidase activity;oxidoreductase activity;protein disulfide isomerase activity;FAD binding	quiescin Q6 sulfhydryl oxidase 1	MGI:1330818	1	1	1	1	NA	NA	NA
LOC373939	VAV3	vav 3 guanine nucleotide exchange factor	8	1002266	1150420	-	Ncbi	v106	protein_coding	pcg	ENSGALG00010011932	VAV3	NA	VAV3	ENSGALG00010011932	VAV3	4953	7	XM_025152727;XM_015290228;NM_206863;XM_015290227;XM_046944196;XM_040704448;XM_025152728	4837;4921;4918;4834;5348;4789;5027	4789;4953;5348	mRNA;mRNA;mRNA;mRNA;mRNA;mRNA;mRNA	pcg;pcg;pcg;pcg;pcg;pcg;pcg	27;28;28;27;26;28;29	26;28;29	NCBIGALE20686301,NCBIGALE20686302,NCBIGALE20686303,NCBIGALE20686304,NCBIGALE20686305,NCBIGALE20686306,NCBIGALE20686307,NCBIGALE20686308,NCBIGALE20686309,NCBIGALE206863010,NCBIGALE206863011,NCBIGALE206863012,NCBIGALE206863013,NCBIGALE206863014,NCBIGALE206863015,NCBIGALE206863016,NCBIGALE206863017,NCBIGALE206863018,NCBIGALE206863019,NCBIGALE206863020,NCBIGALE206863021,NCBIGALE206863022,NCBIGALE206863023,NCBIGALE206863024,NCBIGALE206863025,NCBIGALE206863026,NCBIGALE206863027;NCBIGALE01529022701,NCBIGALE01529022702,NCBIGALE01529022703,NCBIGALE01529022704,NCBIGALE01529022705,NCBIGALE01529022706,NCBIGALE01529022707,NCBIGALE01529022708,NCBIGALE01529022709,NCBIGALE015290227010,NCBIGALE015290227011,NCBIGALE015290227012,NCBIGALE015290227013,NCBIGALE015290227014,NCBIGALE015290227015,NCBIGALE015290227016,NCBIGALE015290227017,NCBIGALE015290227018,NCBIGALE015290227019,NCBIGALE015290227020,NCBIGALE015290227021,NCBIGALE015290227022,NCBIGALE015290227023,NCBIGALE015290227024,NCBIGALE015290227025,NCBIGALE015290227026,NCBIGALE015290227027,NCBIGALE015290227028;NCBIGALE01529022801,NCBIGALE01529022802,NCBIGALE01529022803,NCBIGALE01529022804,NCBIGALE01529022805,NCBIGALE01529022806,NCBIGALE01529022807,NCBIGALE01529022808,NCBIGALE01529022809,NCBIGALE015290228010,NCBIGALE015290228011,NCBIGALE015290228012,NCBIGALE015290228013,NCBIGALE015290228014,NCBIGALE015290228015,NCBIGALE015290228016,NCBIGALE015290228017,NCBIGALE015290228018,NCBIGALE015290228019,NCBIGALE015290228020,NCBIGALE015290228021,NCBIGALE015290228022,NCBIGALE015290228023,NCBIGALE015290228024,NCBIGALE015290228025,NCBIGALE015290228026,NCBIGALE015290228027,NCBIGALE015290228028;NCBIGALE02515272701,NCBIGALE02515272702,NCBIGALE02515272703,NCBIGALE02515272704,NCBIGALE02515272705,NCBIGALE02515272706,NCBIGALE02515272707,NCBIGALE02515272708,NCBIGALE02515272709,NCBIGALE025152727010,NCBIGALE025152727011,NCBIGALE025152727012,NCBIGALE025152727013,NCBIGALE025152727014,NCBIGALE025152727015,NCBIGALE025152727016,NCBIGALE025152727017,NCBIGALE025152727018,NCBIGALE025152727019,NCBIGALE025152727020,NCBIGALE025152727021,NCBIGALE025152727022,NCBIGALE025152727023,NCBIGALE025152727024,NCBIGALE025152727025,NCBIGALE025152727026,NCBIGALE025152727027;NCBIGALE02515272801,NCBIGALE02515272802,NCBIGALE02515272803,NCBIGALE02515272804,NCBIGALE02515272805,NCBIGALE02515272806,NCBIGALE02515272807,NCBIGALE02515272808,NCBIGALE02515272809,NCBIGALE025152728010,NCBIGALE025152728011,NCBIGALE025152728012,NCBIGALE025152728013,NCBIGALE025152728014,NCBIGALE025152728015,NCBIGALE025152728016,NCBIGALE025152728017,NCBIGALE025152728018,NCBIGALE025152728019,NCBIGALE025152728020,NCBIGALE025152728021,NCBIGALE025152728022,NCBIGALE025152728023,NCBIGALE025152728024,NCBIGALE025152728025,NCBIGALE025152728026;NCBIGALE04070444801,NCBIGALE04070444802,NCBIGALE04070444803,NCBIGALE04070444804,NCBIGALE04070444805,NCBIGALE04070444806,NCBIGALE04070444807,NCBIGALE04070444808,NCBIGALE04070444809,NCBIGALE040704448010,NCBIGALE040704448011,NCBIGALE040704448012,NCBIGALE040704448013,NCBIGALE040704448014,NCBIGALE040704448015,NCBIGALE040704448016,NCBIGALE040704448017,NCBIGALE040704448018,NCBIGALE040704448019,NCBIGALE040704448020,NCBIGALE040704448021,NCBIGALE040704448022,NCBIGALE040704448023,NCBIGALE040704448024,NCBIGALE040704448025,NCBIGALE040704448026,NCBIGALE040704448027,NCBIGALE040704448028;NCBIGALE04694419601,NCBIGALE04694419602,NCBIGALE04694419603,NCBIGALE04694419604,NCBIGALE04694419605,NCBIGALE04694419606,NCBIGALE04694419607,NCBIGALE04694419608,NCBIGALE04694419609,NCBIGALE046944196010,NCBIGALE046944196011,NCBIGALE046944196012,NCBIGALE046944196013,NCBIGALE046944196014,NCBIGALE046944196015,NCBIGALE046944196016,NCBIGALE046944196017,NCBIGALE046944196018,NCBIGALE046944196019,NCBIGALE046944196020,NCBIGALE046944196021,NCBIGALE046944196022,NCBIGALE046944196023,NCBIGALE046944196024,NCBIGALE046944196025,NCBIGALE046944196026,NCBIGALE046944196027,NCBIGALE046944196028,NCBIGALE046944196029	246,117,59,66,109,93,69,104,100,96,69,87,86,133,110,102,101,23,46,137,66,35,117,88,130,152,2296;246,117,59,66,109,93,69,104,100,96,69,87,86,133,110,102,101,23,46,137,66,35,117,88,130,84,152,2296;246,117,59,66,109,93,69,104,100,96,69,87,86,133,110,102,98,23,46,137,66,35,117,88,130,84,152,2296;246,117,59,66,109,93,69,104,100,96,69,86,133,110,102,101,23,46,137,66,35,117,88,130,84,152,2296;246,117,59,66,109,93,69,104,100,96,69,87,86,133,110,102,101,23,46,137,66,35,117,88,130,2959;114,117,59,66,109,93,69,104,100,96,69,87,86,133,110,102,101,23,46,137,66,35,117,88,130,84,152,2296;246,106,117,59,66,109,93,69,104,100,96,69,87,86,133,110,102,101,23,46,137,66,35,117,88,130,84,152,2296	23;180;2959	26;27;27;26;25;27;28	25;27;28	26987,26163,879,1682,2457,98,3609,2194,997,1716,2158,1003,352,327,15895,2558,7441,3068,18475,5622,3926,1554,643,1785,10142,1613;26987,26163,879,1682,2457,98,3609,2194,997,1716,2158,1003,352,327,15895,2558,7441,3068,18475,5622,3926,1554,643,1785,4858,5201,1613;26987,26163,879,1682,2457,98,3609,2194,997,1716,2158,1003,352,327,15895,2558,7444,3068,18475,5622,3926,1554,643,1785,4858,5201,1613;26987,26163,879,1682,2457,98,3609,2194,997,1716,3247,352,327,15895,2558,7441,3068,18475,5622,3926,1554,643,1785,4858,5201,1613;26987,26163,879,1682,2457,98,3609,2194,997,1716,2158,1003,352,327,15895,2558,7441,3068,18475,5622,3926,1554,643,1785,7276;26650,26163,879,1682,2457,98,3609,2194,997,1716,2158,1003,352,327,15895,2558,7441,3068,18475,5622,3926,1554,643,1785,4858,5201,1613;25109,1773,26163,879,1682,2457,98,3609,2194,997,1716,2158,1003,352,327,15895,2558,7441,3068,18475,5622,3926,1554,643,1785,4858,5201,1613	98;5366;26987	ortholog_one2one	ENSMUSG00000033721	Vav3	LOC57257	Vav3	vav 3 oncogene	ortholog_one2one	ENSG00000134215	VAV3	LOC10451	VAV3	vav guanine nucleotide exchange factor 3	NA	NA	NA	NA	NA	NA	NA	NA	NA	NA	NA	NA	NA	NA	NA	NA	NA	NA	NA	NA	NA	NA	NA	NA	NA	NA	NA	NA	NA	NA	NA	NA	NA	NA	NA	NA	NA	NA	NA	NA	NA	NA	NA	NA	NA	NA	NA	NA	NA	NA	NA	NA	NA	NA	NA	NA	NA	NA	NA	NA	NA	NA	NA	NA	NA	NA	NA	NA	NA	NA	NA	NA	NA	NA	NA	thro;blod;lymT;bmdm;burs;coln;spln;lymB;cecm;thym;kdny;livr;rtin;jeju;lung;denC;ileu;feat;uter;brai;adip;embr;isth;duod;hypt;pitu;ovry;crtx;crbl;skin;pine;utri;chor;thyr;trch;magn;mono;pvtc;hard;gizz;nkil;test;optc;pcrs;cctl;hert;mscB	327.3;106.605;94.93;65.355;59.915;42.535;38.425;32.2975;31.62;30.1025;27.275;25.635;25.36;25.255;23.5275;22.97;22.3475;19.97;19.31;18.745;17.475;17.275;15.565;15.4525;15.115;14.48;14.34;13.385;13.205;11.38;10.095;9.4;9.315;8.445;8.37;7.85;5.575;4.3575;3.0375;2.08;1.98;1.91;1.71;0.74;0.71;0.59;0.385	1	47	43	0.55	0	327.3	thro	106.605	blod	3.07	0	Standard expression	1	thro	3	3.07;2.31;Inf	/thro/blod;lymT;bmdm;burs;coln;spln;lymB;cecm;thym;kdny;livr;rtin;jeju;lung;denC;ileu;feat;uter;brai;adip;embr;isth;duod;hypt;pitu;ovry;crtx;crbl;skin;pine;utri;chor;thyr;trch;magn;mono;pvtc;hard;gizz;nkil;test;optc/pcrs;cctl;hert;mscB	/1/42/4	NA	intracellular signal transduction;cellular response to DNA damage stimulus;B cell receptor signaling pathway;positive regulation of B cell proliferation;regulation of GTPase activity;response to xenobiotic stimulus;cell migration;small GTPase mediated signal transduction;regulation of cell size;positive regulation of cell adhesion;integrin-mediated signaling pathway;lamellipodium assembly;vesicle fusion;cell projection assembly;neutrophil chemotaxis;positive regulation of phosphatidylinositol 3-kinase activity	cytoplasm;plasma membrane;immunological synapse	protein binding;guanyl-nucleotide exchange factor activity;epidermal growth factor receptor binding	NA	intracellular signal transduction;cellular response to DNA damage stimulus;angiogenesis;cell surface receptor signaling pathway;regulation of GTPase activity;regulation of small GTPase mediated signal transduction;cell migration;platelet activation;B cell receptor signaling pathway;small GTPase mediated signal transduction;Fc-epsilon receptor signaling pathway;regulation of cell size;Fc-gamma receptor signaling pathway involved in phagocytosis;regulation of GTPase activity;response to xenobiotic stimulus;positive regulation of B cell proliferation;vesicle fusion;integrin-mediated signaling pathway;small GTPase mediated signal transduction;cell migration;cell projection assembly;lamellipodium assembly;neutrophil chemotaxis;regulation of GTPase activity;positive regulation of phosphatidylinositol 3-kinase activity;positive regulation of cell adhesion;intracellular signal transduction;cellular response to DNA damage stimulus;angiogenesis;cell surface receptor signaling pathway;regulation of GTPase activity;regulation of small GTPase mediated signal transduction;cell migration;platelet activation;B cell receptor signaling pathway;small GTPase mediated signal transduction;Fc-epsilon receptor signaling pathway;regulation of cell size;Fc-gamma receptor signaling pathway involved in phagocytosis;regulation of GTPase activity;response to xenobiotic stimulus;positive regulation of B cell proliferation;intracellular signal transduction;cellular response to DNA damage stimulus;angiogenesis;cell surface receptor signaling pathway;regulation of GTPase activity;regulation of small GTPase mediated signal transduction;cell migration;platelet activation;B cell receptor signaling pathway;small GTPase mediated signal transduction;Fc-epsilon receptor signaling pathway;regulation of cell size;Fc-gamma receptor signaling pathway involved in phagocytosis;regulation of GTPase activity;response to xenobiotic stimulus;positive regulation of B cell proliferation;intracellular signal transduction;cell surface receptor signaling pathway	cytosol;cytoplasm;plasma membrane;cytosol;immunological synapse;cytoplasm;plasma membrane;cytosol;cytoplasm;plasma membrane;cytosol;immunological synapse;cytosol;cytoplasm;plasma membrane;cytosol;immunological synapse	protein binding;guanyl-nucleotide exchange factor activity;metal ion binding;protein binding;guanyl-nucleotide exchange factor activity;guanyl-nucleotide exchange factor activity;guanyl-nucleotide exchange factor activity;GTPase activator activity;epidermal growth factor receptor binding;protein binding;guanyl-nucleotide exchange factor activity;metal ion binding;protein binding;guanyl-nucleotide exchange factor activity;guanyl-nucleotide exchange factor activity;guanyl-nucleotide exchange factor activity;GTPase activator activity;protein binding;metal ion binding;guanyl-nucleotide exchange factor activity;protein binding;guanyl-nucleotide exchange factor activity;guanyl-nucleotide exchange factor activity;guanyl-nucleotide exchange factor activity;GTPase activator activity;protein binding;protein binding;guanyl-nucleotide exchange factor activity	abnormal angiogenesis;abnormal aorta tunica media morphology;abnormal blood homeostasis;abnormal bradykinin level;abnormal cardiovascular system morphology;abnormal cardiovascular system physiology;abnormal myocardial fiber morphology;abnormal sympathetic nervous system physiology;abnormal urination;abnormal urine homeostasis;cardiac fibrosis;decreased creatinine clearance;decreased urine potassium level;decreased urine sodium level;decreased ventricle muscle contractility;heart left ventricle hypertrophy;hypertension;increased angiotensin I-converting enzyme activity;increased circulating adrenaline level;increased circulating aldosterone level;increased circulating angiotensin II level;increased circulating antidiuretic hormone level;increased circulating noradrenaline level;increased circulating renin level;increased dopamine level;increased heart rate;increased mean systemic arterial blood pressure;increased renin activity;no abnormal phenotype detected;renal fibrosis	intracellular signal transduction;cell migration;positive regulation of B cell proliferation;response to xenobiotic stimulus;angiogenesis;neutrophil chemotaxis;cellular response to DNA damage stimulus;cell surface receptor signaling pathway;regulation of GTPase activity;positive regulation of phosphatidylinositol 3-kinase activity;small GTPase mediated signal transduction;integrin-mediated signaling pathway;positive regulation of cell adhesion;lamellipodium assembly;vesicle fusion;B cell receptor signaling pathway;cell projection assembly;regulation of cell size	cytoplasm;plasma membrane;immunological synapse	protein binding;guanyl-nucleotide exchange factor activity;metal ion binding;epidermal growth factor receptor binding	vav 3 oncogene	MGI:1888518	1	1	1	1	NA	NA	NA
LOC373941	PRRX1	paired related homeobox 1	8	4835983	4868265	-	Ncbi	v106	protein_coding	pcg	ENSGALG00010014076	PRRX1	NA	PRRX1	ENSGALG00010014076	PRRX1	1528	3	NM_001277724;XM_015290231;XM_015290230	1903;1180;1501	1180;1528;1903	mRNA;mRNA;mRNA	pcg;pcg;pcg	4;5;4	4;4;5	NCBIGALE00127772401,NCBIGALE00127772402,NCBIGALE00127772403,NCBIGALE00127772404;NCBIGALE01529023001,NCBIGALE01529023002,NCBIGALE01529023003,NCBIGALE01529023004,NCBIGALE01529023005;NCBIGALE01529023101,NCBIGALE01529023102,NCBIGALE01529023103,NCBIGALE01529023104	498,176,182,1047;498,176,182,69,255;498,176,182,645	69;353;1047	3;4;3	3;3;4	24897,574,4912;24897,574,1464,3380;24897,574,5307	574;9148;24897	ortholog_one2one	ENSMUSG00000026586	Prrx1	LOC18933	Prrx1	paired related homeobox 1	ortholog_one2one	ENSG00000116132	PRRX1	LOC5396	PRRX1	paired related homeobox 1	NA	NA	NA	NA	NA	NA	NA	NA	NA	NA	NA	NA	NA	NA	NA	NA	NA	NA	NA	NA	NA	NA	NA	NA	NA	NA	NA	NA	NA	NA	NA	NA	NA	NA	NA	NA	NA	NA	NA	NA	NA	NA	NA	NA	NA	NA	NA	NA	NA	NA	NA	NA	NA	NA	NA	NA	NA	NA	NA	NA	NA	NA	NA	NA	NA	NA	NA	NA	NA	NA	NA	NA	NA	NA	NA	feat;pine;adip;uter;pitu;isth;ovry;utri;thyr;skin;burs;crtx;hard;brai;crbl;test;magn;lung;trch;embr;gizz;thym;spln;hypt;cecm;mscB;bmdm;chor;pvtc;lymB;hert;pcrs;denC;kdny;coln;jeju;optc;ileu;duod;cctl;livr;blod;lymT;mono;nkil;rtin;thro	123.66;28.435;21.105;15.21;9.8125;8.765;7.545;7.215;6.9575;4.83;3.525;3.055;2.205;2.175;1.8475;1.8;1.75;1.55;1.54;1.365;1.15;0.99;0.9625;0.8225;0.635;0.555;0.55;0.54;0.4925;0.28;0.27;0.23;0.2;0.195;0.125;0.12;0.12;0.0625;0.025;0.01;0.01;0;0;0;0;0;0	1	37	21	0.82	0	123.66	feat	28.435	pine	4.35	6	Standard expression	1	feat	4	4.35;2.5;2.5;Inf	/feat/pine;adip;uter;pitu;isth;ovry;utri;thyr;skin;burs;crtx;hard;brai;crbl;test;magn;lung;trch;embr;gizz;thym;spln;hypt;cecm;mscB;bmdm;chor;pvtc;lymB;hert;pcrs;denC;kdny;coln;jeju;optc;ileu/duod/cctl;livr	/1/37/1/2	NA	regulation of DNA-templated transcription;regulation of transcription by RNA polymerase II;negative regulation of transcription by RNA polymerase II;positive regulation of mesenchymal cell proliferation;smoothened signaling pathway;mesenchymal cell proliferation;embryonic limb morphogenesis;inner ear morphogenesis;middle ear morphogenesis;positive regulation of smoothened signaling pathway;positive regulation of transcription by RNA polymerase II;neuron fate determination;embryonic cranial skeleton morphogenesis;embryonic skeletal system morphogenesis;artery morphogenesis;cartilage development;roof of mouth development;regulation of neuron projection regeneration;stem cell proliferation;neuronal stem cell population maintenance;positive regulation of stem cell proliferation;transcription by RNA polymerase II	nucleus;nucleoplasm;cytosol	DNA binding;DNA-binding transcription factor activity, RNA polymerase II-specific;RNA polymerase II cis-regulatory region sequence-specific DNA binding;DNA-binding transcription repressor activity, RNA polymerase II-specific;DNA-binding transcription activator activity, RNA polymerase II-specific;RNA polymerase II general transcription initiation factor activity;RNA polymerase II-specific DNA-binding transcription factor binding;HMG box domain binding	Agnathia-holoprosencephaly-situs inversus syndrome;Agnathia-otocephaly complex;AGNATHIA-OTOCEPHALY COMPLEX biallelic;AGNATHIA-OTOCEPHALY COMPLEX monoallelic;B-cell acute lymphoblastic leukemia;Breast Carcinoma by Gene Expression Profile;Burkitts lymphoma;Endometrial Endometrioid Adenocarcinoma;Hepatobiliary Neoplasm;ND;Ovarian Endometrioid Adenocarcinoma with Squamous Differentiation;Thymoma Type B3;Uterine Carcinosarcoma;Acute myeloid leukemia;bile duct carcinoma;bladder transitional cell carcinoma;brain glioblastoma;Breast carcinoma;breast ductal adenocarcinoma;cecum adenocarcinoma;cervical squamous cell carcinoma;Chronic lymphocytic leukemia;Clear cell renal carcinoma;colon adenocarcinoma;colorectal adenocarcinoma;diffuse large B-cell lymphoma;gastric adenocarcinoma;head and neck squamous cell carcinoma;Hepatocellular Carcinoma;kidney neoplasm;large cell lung carcinoma;lobular breast carcinoma;Lung adenocarcinoma;Lung carcinoma;lymphoid neoplasm;Melanoma;Neoplasm;neoplasm of mature B-cells;oral squamous cell carcinoma;ovarian mucinous adenocarcinoma;pancreatic carcinoma;pancreatic ductal adenocarcinoma;pancreatic neuroendocrine tumor;prostate adenocarcinoma;prostate carcinoma;rectal adenocarcinoma;skin carcinoma;Small cell lung carcinoma;soft tissue sarcoma;squamous cell lung carcinoma	regulation of DNA-templated transcription;regulation of transcription by RNA polymerase II;positive regulation of transcription by RNA polymerase II;transcription by RNA polymerase II;regulation of DNA-templated transcription;regulation of transcription by RNA polymerase II;positive regulation of transcription by RNA polymerase II;transcription by RNA polymerase II;negative regulation of transcription by RNA polymerase II;positive regulation of mesenchymal cell proliferation;smoothened signaling pathway;mesenchymal cell proliferation;embryonic limb morphogenesis;inner ear morphogenesis;middle ear morphogenesis;positive regulation of smoothened signaling pathway;positive regulation of transcription by RNA polymerase II;neuron fate determination;embryonic cranial skeleton morphogenesis;embryonic skeletal system morphogenesis;artery morphogenesis;cartilage development;roof of mouth development;regulation of neuron projection regeneration;stem cell proliferation;neuronal stem cell population maintenance;positive regulation of stem cell proliferation;regulation of DNA-templated transcription;regulation of transcription by RNA polymerase II	nucleus;nucleoplasm;cytosol;nucleus;chromatin;nucleus;nucleoplasm;cytosol;nucleus;chromatin;nucleus;nucleoplasm;cytosol	DNA binding;DNA-binding transcription factor activity, RNA polymerase II-specific;protein binding;DNA-binding transcription factor activity, RNA polymerase II-specific;RNA polymerase II cis-regulatory region sequence-specific DNA binding;RNA polymerase II cis-regulatory region sequence-specific DNA binding;DNA-binding transcription factor activity, RNA polymerase II-specific;DNA-binding transcription activator activity, RNA polymerase II-specific;RNA polymerase II-specific DNA-binding transcription factor binding;DNA binding;DNA-binding transcription factor activity, RNA polymerase II-specific;protein binding;DNA-binding transcription factor activity, RNA polymerase II-specific;RNA polymerase II cis-regulatory region sequence-specific DNA binding;RNA polymerase II cis-regulatory region sequence-specific DNA binding;DNA-binding transcription factor activity, RNA polymerase II-specific;DNA-binding transcription activator activity, RNA polymerase II-specific;RNA polymerase II-specific DNA-binding transcription factor binding;RNA polymerase II cis-regulatory region sequence-specific DNA binding;DNA-binding transcription repressor activity, RNA polymerase II-specific;DNA-binding transcription activator activity, RNA polymerase II-specific;RNA polymerase II general transcription initiation factor activity;HMG box domain binding;DNA binding;DNA-binding transcription factor activity, RNA polymerase II-specific	abnormal Meckel's cartilage morphology;abnormal aortic arch morphology;abnormal artery morphology;abnormal cartilage morphology;abnormal cranium morphology;abnormal fetal ductus arteriosus morphology;abnormal forelimb zeugopod morphology;abnormal hindlimb zeugopod morphology;abnormal incudostapedial joint morphology;abnormal incus morphology;abnormal long bone hypertrophic chondrocyte zone;abnormal long bone morphology;abnormal lung vasculature morphology;abnormal malleus manubrium morphology;abnormal malleus morphology;abnormal malleus processus brevis morphology;abnormal mandible morphology;abnormal metacarpal bone morphology;abnormal middle ear ossicle morphology;abnormal palatal shelf fusion at midline;abnormal pulmonary trunk morphology;abnormal respiration;abnormal stapes crus morpholgy;abnormal stapes morphology;abnormal stylohyoid ligament morphology;abnormal thoracic vertebrae morphology;abnormal tibia morphology;abnormal trabecular bone morphology;abnormal vertebrae morphology;absent alisphenoid bone;absent gonial bone;absent maxillary shelf;absent palatine bone horizontal plate;absent stapes obturator foramen;absent supraoccipital bone;absent temporal bone squamous part;absent temporomandibular joint;absent tympanic ring;absent zygomatic bone;alisphenoid bone hypoplasia;aphagia;bowed radius;bowed tibia;cleft secondary palate;cyanosis;decreased body size;decreased width of hypertrophic chondrocyte zone;delayed bone ossification;distended abdomen;long limbs;lowered ear position;mandible hypoplasia;maxillary shelf hypoplasia;microcephaly;neonatal lethality;neonatal lethality complete penetrance;pointed snout;pterygoid bone hypoplasia;pulmonary hypoplasia;respiratory distress;short fibula;short limbs;short malleus manubrium;short radius;short tibia;short ulna;small otic capsule;spina bifida	regulation of DNA-templated transcription;positive regulation of transcription by RNA polymerase II;positive regulation of stem cell proliferation;negative regulation of transcription by RNA polymerase II;stem cell proliferation;cartilage development;embryonic cranial skeleton morphogenesis;regulation of transcription by RNA polymerase II;inner ear morphogenesis;roof of mouth development;transcription by RNA polymerase II;smoothened signaling pathway;artery morphogenesis;positive regulation of smoothened signaling pathway;embryonic skeletal system morphogenesis;embryonic limb morphogenesis;middle ear morphogenesis;neuronal stem cell population maintenance;positive regulation of mesenchymal cell proliferation;neuron fate determination;mesenchymal cell proliferation;regulation of neuron projection regeneration	nucleus;cytosol;nucleoplasm	DNA binding;DNA-binding transcription factor activity, RNA polymerase II-specific;RNA polymerase II cis-regulatory region sequence-specific DNA binding;DNA-binding transcription activator activity, RNA polymerase II-specific;RNA polymerase II general transcription initiation factor activity;RNA polymerase II-specific DNA-binding transcription factor binding;DNA-binding transcription repressor activity, RNA polymerase II-specific;HMG box domain binding	paired related homeobox 1	MGI:97712	1	1	1	1	NA	NA	NA
LOC374031	NOTCH2	notch 2	8	4165167	4244193	+	Ncbi	v106	protein_coding	pcg	ENSGALG00010013323	NOTCH2	NA	NOTCH2	ENSGALG00010013323	NOTCH2	5805	2	XM_040704449;NM_001252033	9583;2027	2027;5805;9583	mRNA;mRNA	pcg;pcg	33;11	11;22;33	NCBIGALE00125203301,NCBIGALE00125203302,NCBIGALE00125203303,NCBIGALE00125203304,NCBIGALE00125203305,NCBIGALE00125203306,NCBIGALE00125203307,NCBIGALE00125203308,NCBIGALE00125203309,NCBIGALE001252033010,NCBIGALE001252033011,NCBIGALE001252033012,NCBIGALE001252033013,NCBIGALE001252033014,NCBIGALE001252033015,NCBIGALE001252033016,NCBIGALE001252033017,NCBIGALE001252033018,NCBIGALE001252033019,NCBIGALE001252033020,NCBIGALE001252033021,NCBIGALE001252033022,NCBIGALE001252033023,NCBIGALE001252033024,NCBIGALE001252033025,NCBIGALE001252033026,NCBIGALE001252033027,NCBIGALE001252033028,NCBIGALE001252033029,NCBIGALE001252033030,NCBIGALE001252033031,NCBIGALE001252033032,NCBIGALE001252033033;NCBIGALE04070444901,NCBIGALE04070444902,NCBIGALE04070444903,NCBIGALE04070444904,NCBIGALE04070444905,NCBIGALE04070444906,NCBIGALE04070444907,NCBIGALE04070444908,NCBIGALE04070444909,NCBIGALE040704449010,NCBIGALE040704449011	116,82,260,336,123,234,156,189,114,114,234,111,193,146,120,153,229,202,154,185,133,246,113,530,348,143,211,97,169,302,148,98,3594;170,82,260,336,123,234,156,189,114,114,249	82;264;3594	32;10	10;21;32	7863,9645,717,4967,13426,560,1091,1111,1172,3344,438,1619,1642,1177,111,2705,1725,2340,986,809,2125,2017,282,602,233,278,870,502,3579,131,493,862;7863,9645,717,4967,13426,560,1091,1111,1172,2129	111;2669;13426	ortholog_one2one	ENSMUSG00000027878	Notch2	LOC18129	Notch2	notch 2	ortholog_one2one	ENSG00000134250	NOTCH2	LOC4853	NOTCH2	notch receptor 2	NA	NA	NA	NA	NA	NA	NA	NA	NA	NA	NA	NA	NA	lincSSup;lincSSdw	LOC424380;LOC424377	HMGCS2;SEC22B	3702;6374	lincSSup	n.n.n	LOC424380	HMGCS2	3702	0.12	0.244082337392093	0	NA	NA	NA	NA	NA	NA	NA	NA	NA	NA	NA	NA	NA	NA	NA	NA	NA	NA	NA	NA	NA	NA	NA	NA	NA	NA	NA	NA	NA	NA	NA	NA	NA	NA	NA	NA	NA	NA	NA	NA	NA	NA	NA	NA	NA	NA	NA	NA	NA	NA	thro;spln;pine;utri;ovry;feat;adip;gizz;lymT;bmdm;uter;rtin;cecm;mono;chor;pitu;coln;isth;burs;skin;brai;blod;thyr;embr;crbl;lung;crtx;test;thym;pvtc;denC;jeju;hypt;lymB;ileu;duod;kdny;hard;magn;hert;trch;livr;mscB;optc;pcrs;cctl;nkil	99.48;69.3225;61.93;61.87;59.91;54.45;44.87;41.66;39.66;39.45;35.2;34.69;34.645;32.605;32.225;29.125;29.12;28.385;28.25;27.41;26.7;25.09;19.105;18.625;18.4525;18.45;18.145;18.04;17.21;17.0125;16.635;13.43;13.3525;12.765;11.415;9.7725;9.405;5.625;5.255;4.78;3.8;3.535;2.375;2.14;1.38;0.66;0.3	1	47	45	0.38	0	99.48	thro	69.3225	spln	1.44	0	Standard expression	45	thro;spln;pine;utri;ovry;feat;adip;gizz;lymT;bmdm;uter;rtin;cecm;mono;chor;pitu;coln;isth;burs;skin;brai;blod;thyr;embr;crbl;lung;crtx;test;thym;pvtc;denC;jeju;hypt;lymB;ileu;duod;kdny;hard;magn;hert;trch;livr;mscB;optc;pcrs	3	2.09;2.2;Inf	/thro;spln;pine;utri;ovry;feat;adip;gizz;lymT;bmdm;uter;rtin;cecm;mono;chor;pitu;coln;isth;burs;skin;brai;blod;thyr;embr;crbl;lung;crtx;test;thym;pvtc;denC;jeju;hypt;lymB;ileu;duod;kdny;hard;magn;hert;trch;livr;mscB;optc;pcrs/cctl/nkil	/45/1/1	NA	regulation of DNA-templated transcription;multicellular organism development;apoptotic process;Notch signaling pathway;cell differentiation;regulation of developmental process;cellular response to tumor cell;negative regulation of gene expression;regulation of transcription by RNA polymerase II;BMP signaling pathway;positive regulation of ERK1 and ERK2 cascade;heart looping;embryonic limb morphogenesis;cell population proliferation;determination of left/right symmetry;multicellular organism growth;in utero embryonic development;negative regulation of transcription by RNA polymerase II;positive regulation of cell population proliferation;wound healing;liver development;placenta development;positive regulation of BMP signaling pathway;morphogenesis of an epithelial sheet;ciliary body morphogenesis;positive regulation of apoptotic process;defense response to bacterium;positive regulation of osteoclast differentiation;humoral immune response;pulmonary valve morphogenesis;atrial septum morphogenesis;placenta blood vessel development;marginal zone B cell differentiation;left/right axis specification;proximal tubule development;regulation of actin cytoskeleton reorganization;inflammatory response to antigenic stimulus;myeloid dendritic cell differentiation;animal organ morphogenesis;positive regulation of keratinocyte proliferation;intrahepatic bile duct development;positive regulation of Ras protein signal transduction;bone remodeling;podocyte development;glomerular capillary formation;hepatocyte proliferation;liver morphogenesis;cholangiocyte proliferation;regulation of osteoclast development	integral component of membrane;receptor complex;nucleus;plasma membrane;cell surface;nucleoplasm;cilium	protein binding;calcium ion binding;signaling receptor activity;enzyme binding;NF-kappaB binding	Alagille syndrome due to a NOTCH2 point mutation;Hajdu-Cheney syndrome;Alagille syndrome 2;B-cell acute lymphoblastic leukemia;Bladder Small Cell Neuroendocrine Carcinoma;Brain Stem Glioblastoma;Breast Carcinoma by Gene Expression Profile;Chordoid Meningioma;Digestive System Carcinoma;Endometrial Endometrioid Adenocarcinoma;Gallbladder Small Cell Neuroendocrine Carcinoma;Hepatobiliary Neoplasm;MALT lymphoma;Malignant Pancreatic Neoplasm;MANTLE CELL LYMPHOMA;Merkel cell skin cancer;ND;Ovarian Endometrioid Adenocarcinoma;Ovarian Endometrioid Adenocarcinoma with Squamous Differentiation;PEComa;Pancreatic Acinar Cell Carcinoma;Placental Choriocarcinoma;Pleural Epithelioid Mesothelioma;Sarcomatoid Carcinoma;Secretory Meningioma;Skin Basosquamous Cell Carcinoma;Small Intestinal Diffuse Large B-Cell Lymphoma;Spinal Cord Astrocytoma;T-cell acute lymphoblastic leukemia;Testicular Sertoli Cell Tumor;Thymic Undifferentiated Carcinoma;Uterine Carcinosarcoma;Uveal melanoma;Acute lymphoblastic leukemia;Acute myeloid leukemia;adenosquamous lung carcinoma;Anaplastic astrocytoma;anaplastic large cell lymphoma;angiosarcoma;bile duct carcinoma;bladder transitional cell carcinoma;brain glioblastoma;Breast carcinoma;breast ductal adenocarcinoma;cecum adenocarcinoma;cervical carcinoma;cervical squamous cell carcinoma;Chronic lymphocytic leukemia;Clear cell renal carcinoma;colon adenocarcinoma;colorectal adenocarcinoma;diffuse gastric adenocarcinoma;diffuse large B-cell lymphoma;Ependymoma;gallbladder carcinoma;gastric adenocarcinoma;hairy cell leukemia;head and neck squamous cell carcinoma;Hepatocellular Carcinoma;kidney neoplasm;large cell medulloblastoma;lobular breast carcinoma;Lung adenocarcinoma;Lung carcinoma;lymphoid neoplasm;malignant epithelioid mesothelioma;Melanoma;Multiple myeloma;neoplasm of mature B-cells;non-small cell lung carcinoma;oral squamous cell carcinoma;OSTEOSARCOMA;ovarian adenocarcinoma;ovarian carcinoma;ovarian clear cell adenocarcinoma;ovarian mucinous adenocarcinoma;pancreatic carcinoma;pancreatic ductal adenocarcinoma;pancreatic neuroendocrine tumor;pharyngeal squamous cell carcinoma;prostate adenocarcinoma;prostate carcinoma;pseudomyxoma peritonei;pulmonary blastoma;rectal adenocarcinoma;salivary gland squamous cell carcinoma;skin carcinoma;small cell carcinoma;Small cell lung carcinoma;soft tissue sarcoma;Squamous cell carcinoma;squamous cell lung carcinoma;testicular seminoma;thyroid carcinoma;thyroid neoplasm;Ulcerative colitis;undifferentiated pleomorphic sarcoma;urothelial carcinoma	regulation of DNA-templated transcription;multicellular organism development;apoptotic process;Notch signaling pathway;cell differentiation;regulation of developmental process;cellular response to tumor cell;negative regulation of apoptotic process;apoptotic process;nervous system development;negative regulation of gene expression;Notch signaling pathway;positive regulation of ERK1 and ERK2 cascade;cell fate determination;marginal zone B cell differentiation;Notch signaling pathway;hemopoiesis;axon guidance;animal organ morphogenesis;regulation of actin cytoskeleton reorganization;positive regulation of keratinocyte proliferation;positive regulation of Ras protein signal transduction;pulmonary valve morphogenesis;Notch signaling involved in heart development;bone remodeling;atrioventricular node development;atrial septum morphogenesis;cellular response to tumor cell;negative regulation of transcription by RNA polymerase II;in utero embryonic development;liver development;placenta development;heart looping;morphogenesis of an epithelial sheet;marginal zone B cell differentiation;inflammatory response to antigenic stimulus;regulation of transcription by RNA polymerase II;humoral immune response;determination of left/right symmetry;cell population proliferation;positive regulation of cell population proliferation;embryonic limb morphogenesis;BMP signaling pathway;positive regulation of BMP signaling pathway;multicellular organism growth;intrahepatic bile duct development;wound healing;defense response to bacterium;myeloid dendritic cell differentiation;positive regulation of apoptotic process;positive regulation of osteoclast differentiation;placenta blood vessel development;ciliary body morphogenesis;left/right axis specification;proximal tubule development;podocyte development;glomerular capillary formation;hepatocyte proliferation;liver morphogenesis;cholangiocyte proliferation;regulation of osteoclast development	integral component of membrane;receptor complex;nucleus;nucleus;cytoplasm;plasma membrane;plasma membrane;membrane;membrane;nucleoplasm;Golgi membrane;cell surface;plasma membrane;extracellular region;plasma membrane;endoplasmic reticulum membrane;nucleoplasm;cell surface;Golgi membrane;receptor complex;receptor complex;cilium	protein binding;calcium ion binding;signaling receptor activity;protein binding;signaling receptor activity;enzyme binding;NF-kappaB binding;calcium ion binding;calcium ion binding	abnormal bile duct development;abnormal body composition;abnormal bone trabecula morphology;abnormal cardiovascular system physiology;abnormal chorionic plate morphology;abnormal compact bone morphology;abnormal eye morphology;abnormal femur morphology;abnormal glomerular capillary endothelium morphology;abnormal hyaloid artery morphology;abnormal interleukin level;abnormal kidney cortex morphology;abnormal myocardial trabeculae morphology;abnormal osteoclast differentiation;abnormal osteoclast morphology;abnormal placenta labyrinth morphology;abnormal placenta morphology;abnormal placenta size;abnormal placenta vasculature;abnormal podocyte morphology;abnormal renal glomerulus morphology;abnormal skeleton morphology;abnormal spleen marginal zone morphology;abnormal trabecular bone morphology;abnormal ureteric bud morphology;abnormal vertebral body morphology;absent mesangial cell;decreased B-1 B cell number;decreased body weight;decreased bone mineral density;decreased bone trabecula number;decreased bone volume;decreased compact bone area;decreased compact bone thickness;decreased compact bone volume;decreased diameter of femur;decreased femur compact bone thickness;decreased kidney cell proliferation;decreased marginal zone B cell number;decreased trabecular bone connectivity density;decreased trabecular bone thickness;decreased trabecular bone volume;embryonic growth retardation;embryonic lethality;embryonic lethality during organogenesis complete penetrance;heart hypoplasia;hemorrhage;impaired branching involved in ureteric bud morphogenesis;increased bone mineralization;increased bone ossification;increased bone resorption;increased bone trabecular spacing;increased circulating interleukin-6 level;increased circulating type I collagen C-terminal telopeptide level;increased embryonic tissue cell apoptosis;increased interleukin-6 secretion;increased kidney apoptosis;increased osteoblast cell number;increased osteoclast cell number;kidney microaneurysm;microphthalmia;neonatal lethality incomplete penetrance;no abnormal phenotype detected;pericardial edema;pericardial effusion;perinatal lethality complete penetrance;persistent hyperplastic primary vitreous;premature death;prenatal lethality incomplete penetrance;renal hypoplasia;short femur;short tibia;short vertebral body;skin edema;small kidney	regulation of DNA-templated transcription;multicellular organism development;apoptotic process;Notch signaling pathway;cell differentiation;regulation of developmental process;cellular response to tumor cell;in utero embryonic development;negative regulation of gene expression;positive regulation of cell population proliferation;multicellular organism growth;BMP signaling pathway;inflammatory response to antigenic stimulus;negative regulation of transcription by RNA polymerase II;regulation of transcription by RNA polymerase II;intrahepatic bile duct development;cell population proliferation;positive regulation of keratinocyte proliferation;animal organ morphogenesis;defense response to bacterium;positive regulation of Ras protein signal transduction;anatomical structure development;positive regulation of apoptotic process;regulation of actin cytoskeleton reorganization;positive regulation of ERK1 and ERK2 cascade;determination of left/right symmetry;marginal zone B cell differentiation;central nervous system development;liver development;placenta blood vessel development;regulation of osteoclast development;placenta development;bone remodeling;hepatocyte proliferation;cholangiocyte proliferation;podocyte development;positive regulation of BMP signaling pathway;cell fate determination;positive regulation of osteoclast differentiation;skeletal system development;heart looping;morphogenesis of an epithelial sheet;pulmonary valve morphogenesis;humoral immune response;embryonic limb morphogenesis;wound healing;myeloid dendritic cell differentiation;atrial septum morphogenesis;ciliary body morphogenesis;left/right axis specification;proximal tubule development;glomerular capillary formation;liver morphogenesis	integral component of membrane;receptor complex;nucleus;nucleoplasm;cytoplasm;membrane;plasma membrane;cell surface;extracellular matrix;cytosol;cilium;extracellular region	protein binding;calcium ion binding;signaling receptor activity;enzyme binding;NF-kappaB binding	notch 2	MGI:97364	1	1	1	2	NA	NA	NA
LOC374046	COL11A1	collagen type XI alpha 1 chain	8	10936481	11083323	+	Ncbi	v106	protein_coding	pcg	ENSGALG00010023293	COL11A1	NA	COL11A1	ENSGALG00010023293	COL11A1	8062	9	XR_005861921;XR_005861922;XM_040704931;XM_422303;XM_004936545;XM_001231623;XM_001231650;XM_015290802;XM_015290801	7350;7197;7068;7223;6951;10639;7314;10239;8573	6951;8062;10639	transcript;transcript;mRNA;mRNA;mRNA;mRNA;mRNA;mRNA;mRNA	mis;mis;pcg;pcg;pcg;pcg;pcg;pcg;pcg	67;66;66;67;65;67;67;68;68	65;67;68	NCBIGALE00123162301,NCBIGALE00123162302,NCBIGALE00123162303,NCBIGALE00123162304,NCBIGALE00123162305,NCBIGALE00123162306,NCBIGALE00123162307,NCBIGALE00123162308,NCBIGALE00123162309,NCBIGALE001231623010,NCBIGALE001231623011,NCBIGALE001231623012,NCBIGALE001231623013,NCBIGALE001231623014,NCBIGALE001231623015,NCBIGALE001231623016,NCBIGALE001231623017,NCBIGALE001231623018,NCBIGALE001231623019,NCBIGALE001231623020,NCBIGALE001231623021,NCBIGALE001231623022,NCBIGALE001231623023,NCBIGALE001231623024,NCBIGALE001231623025,NCBIGALE001231623026,NCBIGALE001231623027,NCBIGALE001231623028,NCBIGALE001231623029,NCBIGALE001231623030,NCBIGALE001231623031,NCBIGALE001231623032,NCBIGALE001231623033,NCBIGALE001231623034,NCBIGALE001231623035,NCBIGALE001231623036,NCBIGALE001231623037,NCBIGALE001231623038,NCBIGALE001231623039,NCBIGALE001231623040,NCBIGALE001231623041,NCBIGALE001231623042,NCBIGALE001231623043,NCBIGALE001231623044,NCBIGALE001231623045,NCBIGALE001231623046,NCBIGALE001231623047,NCBIGALE001231623048,NCBIGALE001231623049,NCBIGALE001231623050,NCBIGALE001231623051,NCBIGALE001231623052,NCBIGALE001231623053,NCBIGALE001231623054,NCBIGALE001231623055,NCBIGALE001231623056,NCBIGALE001231623057,NCBIGALE001231623058,NCBIGALE001231623059,NCBIGALE001231623060,NCBIGALE001231623061,NCBIGALE001231623062,NCBIGALE001231623063,NCBIGALE001231623064,NCBIGALE001231623065,NCBIGALE001231623066,NCBIGALE001231623067;NCBIGALE00123165001,NCBIGALE00123165002,NCBIGALE00123165003,NCBIGALE00123165004,NCBIGALE00123165005,NCBIGALE00123165006,NCBIGALE00123165007,NCBIGALE00123165008,NCBIGALE00123165009,NCBIGALE001231650010,NCBIGALE001231650011,NCBIGALE001231650012,NCBIGALE001231650013,NCBIGALE001231650014,NCBIGALE001231650015,NCBIGALE001231650016,NCBIGALE001231650017,NCBIGALE001231650018,NCBIGALE001231650019,NCBIGALE001231650020,NCBIGALE001231650021,NCBIGALE001231650022,NCBIGALE001231650023,NCBIGALE001231650024,NCBIGALE001231650025,NCBIGALE001231650026,NCBIGALE001231650027,NCBIGALE001231650028,NCBIGALE001231650029,NCBIGALE001231650030,NCBIGALE001231650031,NCBIGALE001231650032,NCBIGALE001231650033,NCBIGALE001231650034,NCBIGALE001231650035,NCBIGALE001231650036,NCBIGALE001231650037,NCBIGALE001231650038,NCBIGALE001231650039,NCBIGALE001231650040,NCBIGALE001231650041,NCBIGALE001231650042,NCBIGALE001231650043,NCBIGALE001231650044,NCBIGALE001231650045,NCBIGALE001231650046,NCBIGALE001231650047,NCBIGALE001231650048,NCBIGALE001231650049,NCBIGALE001231650050,NCBIGALE001231650051,NCBIGALE001231650052,NCBIGALE001231650053,NCBIGALE001231650054,NCBIGALE001231650055,NCBIGALE001231650056,NCBIGALE001231650057,NCBIGALE001231650058,NCBIGALE001231650059,NCBIGALE001231650060,NCBIGALE001231650061,NCBIGALE001231650062,NCBIGALE001231650063,NCBIGALE001231650064,NCBIGALE001231650065,NCBIGALE001231650066;NCBIGALE00493654501,NCBIGALE00493654502,NCBIGALE00493654503,NCBIGALE00493654504,NCBIGALE00493654505,NCBIGALE00493654506,NCBIGALE00493654507,NCBIGALE00493654508,NCBIGALE00493654509,NCBIGALE004936545010,NCBIGALE004936545011,NCBIGALE004936545012,NCBIGALE004936545013,NCBIGALE004936545014,NCBIGALE004936545015,NCBIGALE004936545016,NCBIGALE004936545017,NCBIGALE004936545018,NCBIGALE004936545019,NCBIGALE004936545020,NCBIGALE004936545021,NCBIGALE004936545022,NCBIGALE004936545023,NCBIGALE004936545024,NCBIGALE004936545025,NCBIGALE004936545026,NCBIGALE004936545027,NCBIGALE004936545028,NCBIGALE004936545029,NCBIGALE004936545030,NCBIGALE004936545031,NCBIGALE004936545032,NCBIGALE004936545033,NCBIGALE004936545034,NCBIGALE004936545035,NCBIGALE004936545036,NCBIGALE004936545037,NCBIGALE004936545038,NCBIGALE004936545039,NCBIGALE004936545040,NCBIGALE004936545041,NCBIGALE004936545042,NCBIGALE004936545043,NCBIGALE004936545044,NCBIGALE004936545045,NCBIGALE004936545046,NCBIGALE004936545047,NCBIGALE004936545048,NCBIGALE004936545049,NCBIGALE004936545050,NCBIGALE004936545051,NCBIGALE004936545052,NCBIGALE004936545053,NCBIGALE004936545054,NCBIGALE004936545055,NCBIGALE004936545056,NCBIGALE004936545057,NCBIGALE004936545058,NCBIGALE004936545059,NCBIGALE004936545060,NCBIGALE004936545061,NCBIGALE004936545062,NCBIGALE004936545063,NCBIGALE004936545064,NCBIGALE004936545065,NCBIGALE004936545066;NCBIGALE01529080101,NCBIGALE01529080102,NCBIGALE01529080103,NCBIGALE01529080104,NCBIGALE01529080105,NCBIGALE01529080106,NCBIGALE01529080107,NCBIGALE01529080108,NCBIGALE01529080109,NCBIGALE015290801010,NCBIGALE015290801011,NCBIGALE015290801012,NCBIGALE015290801013,NCBIGALE015290801014,NCBIGALE015290801015,NCBIGALE015290801016,NCBIGALE015290801017,NCBIGALE015290801018,NCBIGALE015290801019,NCBIGALE015290801020,NCBIGALE015290801021,NCBIGALE015290801022,NCBIGALE015290801023,NCBIGALE015290801024,NCBIGALE015290801025,NCBIGALE015290801026,NCBIGALE015290801027,NCBIGALE015290801028,NCBIGALE015290801029,NCBIGALE015290801030,NCBIGALE015290801031,NCBIGALE015290801032,NCBIGALE015290801033,NCBIGALE015290801034,NCBIGALE015290801035,NCBIGALE015290801036,NCBIGALE015290801037,NCBIGALE015290801038,NCBIGALE015290801039,NCBIGALE015290801040,NCBIGALE015290801041,NCBIGALE015290801042,NCBIGALE015290801043,NCBIGALE015290801044,NCBIGALE015290801045,NCBIGALE015290801046,NCBIGALE015290801047,NCBIGALE015290801048,NCBIGALE015290801049,NCBIGALE015290801050,NCBIGALE015290801051,NCBIGALE015290801052,NCBIGALE015290801053,NCBIGALE015290801054,NCBIGALE015290801055,NCBIGALE015290801056,NCBIGALE015290801057,NCBIGALE015290801058,NCBIGALE015290801059,NCBIGALE015290801060,NCBIGALE015290801061,NCBIGALE015290801062,NCBIGALE015290801063,NCBIGALE015290801064,NCBIGALE015290801065,NCBIGALE015290801066,NCBIGALE015290801067;NCBIGALE01529080201,NCBIGALE01529080202,NCBIGALE01529080203,NCBIGALE01529080204,NCBIGALE01529080205,NCBIGALE01529080206,NCBIGALE01529080207,NCBIGALE01529080208,NCBIGALE01529080209,NCBIGALE015290802010,NCBIGALE015290802011,NCBIGALE015290802012,NCBIGALE015290802013,NCBIGALE015290802014,NCBIGALE015290802015,NCBIGALE015290802016,NCBIGALE015290802017,NCBIGALE015290802018,NCBIGALE015290802019,NCBIGALE015290802020,NCBIGALE015290802021,NCBIGALE015290802022,NCBIGALE015290802023,NCBIGALE015290802024,NCBIGALE015290802025,NCBIGALE015290802026,NCBIGALE015290802027,NCBIGALE015290802028,NCBIGALE015290802029,NCBIGALE015290802030,NCBIGALE015290802031,NCBIGALE015290802032,NCBIGALE015290802033,NCBIGALE015290802034,NCBIGALE015290802035,NCBIGALE015290802036,NCBIGALE015290802037,NCBIGALE015290802038,NCBIGALE015290802039,NCBIGALE015290802040,NCBIGALE015290802041,NCBIGALE015290802042,NCBIGALE015290802043,NCBIGALE015290802044,NCBIGALE015290802045,NCBIGALE015290802046,NCBIGALE015290802047,NCBIGALE015290802048,NCBIGALE015290802049,NCBIGALE015290802050,NCBIGALE015290802051,NCBIGALE015290802052,NCBIGALE015290802053,NCBIGALE015290802054,NCBIGALE015290802055,NCBIGALE015290802056,NCBIGALE015290802057,NCBIGALE015290802058,NCBIGALE015290802059,NCBIGALE015290802060,NCBIGALE015290802061,NCBIGALE015290802062,NCBIGALE015290802063,NCBIGALE015290802064,NCBIGALE015290802065;NCBIGALE04070493101,NCBIGALE04070493102,NCBIGALE04070493103,NCBIGALE04070493104,NCBIGALE04070493105,NCBIGALE04070493106,NCBIGALE04070493107,NCBIGALE04070493108,NCBIGALE04070493109,NCBIGALE040704931010,NCBIGALE040704931011,NCBIGALE040704931012,NCBIGALE040704931013,NCBIGALE040704931014,NCBIGALE040704931015,NCBIGALE040704931016,NCBIGALE040704931017,NCBIGALE040704931018,NCBIGALE040704931019,NCBIGALE040704931020,NCBIGALE040704931021,NCBIGALE040704931022,NCBIGALE040704931023,NCBIGALE040704931024,NCBIGALE040704931025,NCBIGALE040704931026,NCBIGALE040704931027,NCBIGALE040704931028,NCBIGALE040704931029,NCBIGALE040704931030,NCBIGALE040704931031,NCBIGALE040704931032,NCBIGALE040704931033,NCBIGALE040704931034,NCBIGALE040704931035,NCBIGALE040704931036,NCBIGALE040704931037,NCBIGALE040704931038,NCBIGALE040704931039,NCBIGALE040704931040,NCBIGALE040704931041,NCBIGALE040704931042,NCBIGALE040704931043,NCBIGALE040704931044,NCBIGALE040704931045,NCBIGALE040704931046,NCBIGALE040704931047,NCBIGALE040704931048,NCBIGALE040704931049,NCBIGALE040704931050,NCBIGALE040704931051,NCBIGALE040704931052,NCBIGALE040704931053,NCBIGALE040704931054,NCBIGALE040704931055,NCBIGALE040704931056,NCBIGALE040704931057,NCBIGALE040704931058,NCBIGALE040704931059,NCBIGALE040704931060,NCBIGALE040704931061,NCBIGALE040704931062,NCBIGALE040704931063,NCBIGALE040704931064,NCBIGALE040704931065,NCBIGALE040704931066,NCBIGALE040704931067;NCBIGALE42230301,NCBIGALE42230302,NCBIGALE42230303,NCBIGALE42230304,NCBIGALE42230305,NCBIGALE42230306,NCBIGALE42230307,NCBIGALE42230308,NCBIGALE42230309,NCBIGALE422303010,NCBIGALE422303011,NCBIGALE422303012,NCBIGALE422303013,NCBIGALE422303014,NCBIGALE422303015,NCBIGALE422303016,NCBIGALE422303017,NCBIGALE422303018,NCBIGALE422303019,NCBIGALE422303020,NCBIGALE422303021,NCBIGALE422303022,NCBIGALE422303023,NCBIGALE422303024,NCBIGALE422303025,NCBIGALE422303026,NCBIGALE422303027,NCBIGALE422303028,NCBIGALE422303029,NCBIGALE422303030,NCBIGALE422303031,NCBIGALE422303032,NCBIGALE422303033,NCBIGALE422303034,NCBIGALE422303035,NCBIGALE422303036,NCBIGALE422303037,NCBIGALE422303038,NCBIGALE422303039,NCBIGALE422303040,NCBIGALE422303041,NCBIGALE422303042,NCBIGALE422303043,NCBIGALE422303044,NCBIGALE422303045,NCBIGALE422303046,NCBIGALE422303047,NCBIGALE422303048,NCBIGALE422303049,NCBIGALE422303050,NCBIGALE422303051,NCBIGALE422303052,NCBIGALE422303053,NCBIGALE422303054,NCBIGALE422303055,NCBIGALE422303056,NCBIGALE422303057,NCBIGALE422303058,NCBIGALE422303059,NCBIGALE422303060,NCBIGALE422303061,NCBIGALE422303062,NCBIGALE422303063,NCBIGALE422303064,NCBIGALE422303065,NCBIGALE422303066,NCBIGALE422303067;NCBIGALE00586192101,NCBIGALE00586192102,NCBIGALE00586192103,NCBIGALE00586192104,NCBIGALE00586192105,NCBIGALE00586192106,NCBIGALE00586192107,NCBIGALE00586192108,NCBIGALE00586192109,NCBIGALE005861921010,NCBIGALE005861921011,NCBIGALE005861921012,NCBIGALE005861921013,NCBIGALE005861921014,NCBIGALE005861921015,NCBIGALE005861921016,NCBIGALE005861921017,NCBIGALE005861921018,NCBIGALE005861921019,NCBIGALE005861921020,NCBIGALE005861921021,NCBIGALE005861921022,NCBIGALE005861921023,NCBIGALE005861921024,NCBIGALE005861921025,NCBIGALE005861921026,NCBIGALE005861921027,NCBIGALE005861921028,NCBIGALE005861921029,NCBIGALE005861921030,NCBIGALE005861921031,NCBIGALE005861921032,NCBIGALE005861921033,NCBIGALE005861921034,NCBIGALE005861921035,NCBIGALE005861921036,NCBIGALE005861921037,NCBIGALE005861921038,NCBIGALE005861921039,NCBIGALE005861921040,NCBIGALE005861921041,NCBIGALE005861921042,NCBIGALE005861921043,NCBIGALE005861921044,NCBIGALE005861921045,NCBIGALE005861921046,NCBIGALE005861921047,NCBIGALE005861921048,NCBIGALE005861921049,NCBIGALE005861921050,NCBIGALE005861921051,NCBIGALE005861921052,NCBIGALE005861921053,NCBIGALE005861921054,NCBIGALE005861921055,NCBIGALE005861921056,NCBIGALE005861921057,NCBIGALE005861921058,NCBIGALE005861921059,NCBIGALE005861921060,NCBIGALE005861921061,NCBIGALE005861921062,NCBIGALE005861921063,NCBIGALE005861921064,NCBIGALE005861921065,NCBIGALE005861921066,NCBIGALE005861921067,NCBIGALE005861921068;NCBIGALE00586192201,NCBIGALE00586192202,NCBIGALE00586192203,NCBIGALE00586192204,NCBIGALE00586192205,NCBIGALE00586192206,NCBIGALE00586192207,NCBIGALE00586192208,NCBIGALE00586192209,NCBIGALE005861922010,NCBIGALE005861922011,NCBIGALE005861922012,NCBIGALE005861922013,NCBIGALE005861922014,NCBIGALE005861922015,NCBIGALE005861922016,NCBIGALE005861922017,NCBIGALE005861922018,NCBIGALE005861922019,NCBIGALE005861922020,NCBIGALE005861922021,NCBIGALE005861922022,NCBIGALE005861922023,NCBIGALE005861922024,NCBIGALE005861922025,NCBIGALE005861922026,NCBIGALE005861922027,NCBIGALE005861922028,NCBIGALE005861922029,NCBIGALE005861922030,NCBIGALE005861922031,NCBIGALE005861922032,NCBIGALE005861922033,NCBIGALE005861922034,NCBIGALE005861922035,NCBIGALE005861922036,NCBIGALE005861922037,NCBIGALE005861922038,NCBIGALE005861922039,NCBIGALE005861922040,NCBIGALE005861922041,NCBIGALE005861922042,NCBIGALE005861922043,NCBIGALE005861922044,NCBIGALE005861922045,NCBIGALE005861922046,NCBIGALE005861922047,NCBIGALE005861922048,NCBIGALE005861922049,NCBIGALE005861922050,NCBIGALE005861922051,NCBIGALE005861922052,NCBIGALE005861922053,NCBIGALE005861922054,NCBIGALE005861922055,NCBIGALE005861922056,NCBIGALE005861922057,NCBIGALE005861922058,NCBIGALE005861922059,NCBIGALE005861922060,NCBIGALE005861922061,NCBIGALE005861922062,NCBIGALE005861922063,NCBIGALE005861922064,NCBIGALE005861922065,NCBIGALE005861922066,NCBIGALE005861922067,NCBIGALE005861922068	370,168,214,163,129,153,96,246,63,42,63,75,84,57,54,54,54,54,54,45,54,45,54,45,54,45,54,45,54,108,54,54,45,54,45,54,54,54,108,90,54,108,108,54,54,108,54,54,54,54,108,54,54,54,54,108,54,54,108,54,36,54,250,113,69,234,1782;370,168,214,163,129,96,246,63,42,63,75,84,57,54,54,54,54,54,45,54,45,54,45,54,45,54,45,54,108,54,54,45,54,45,54,54,54,108,90,54,108,108,54,54,108,54,54,54,54,108,54,54,54,54,108,54,54,108,54,36,54,250,113,69,234,1782;370,168,214,163,129,117,96,63,42,63,75,84,57,54,54,54,54,54,45,54,45,54,45,54,45,54,45,54,108,54,54,45,54,45,54,54,54,108,90,54,108,108,54,54,108,54,54,54,54,108,54,54,54,54,108,54,54,108,54,36,54,250,113,69,234,1782;370,168,214,163,129,117,96,246,63,42,63,75,84,57,54,54,54,54,54,45,54,45,54,45,54,45,54,45,54,108,54,54,45,54,45,54,54,54,108,90,54,108,108,54,54,108,54,54,54,54,108,54,54,54,54,108,54,54,108,54,36,54,250,113,69,234,1691;370,168,214,163,129,96,63,42,63,75,84,57,54,54,54,54,54,45,54,45,54,45,54,45,54,45,54,108,54,54,45,54,45,54,54,54,108,90,54,108,108,54,54,108,54,54,54,54,108,54,54,54,54,108,54,54,108,54,36,54,250,113,69,234,1782;370,168,214,163,129,117,96,246,63,42,63,75,84,57,54,54,54,54,54,45,54,45,54,45,54,45,54,45,54,108,54,54,45,54,45,54,54,54,108,90,54,108,108,54,54,108,54,54,54,54,108,54,54,54,54,108,54,54,108,54,36,54,250,113,69,234,5107;370,168,214,163,129,117,96,246,63,42,63,75,84,57,54,54,54,54,54,45,54,45,54,45,54,45,54,45,54,108,54,54,45,54,45,54,54,54,108,90,54,108,108,54,54,108,54,54,54,54,108,54,54,54,54,108,54,54,108,54,36,54,250,113,69,234,1782;370,168,214,163,129,117,96,246,63,42,63,75,84,57,54,54,54,54,54,45,54,45,54,45,54,45,54,45,54,108,54,54,45,54,45,54,54,54,108,90,54,108,108,54,54,108,54,54,54,54,108,54,54,54,54,108,54,54,108,54,36,54,250,113,69,234,334,4373;370,168,214,163,129,117,96,246,63,42,63,75,84,57,54,54,54,54,54,45,54,45,54,45,54,45,54,45,54,108,54,54,45,54,45,54,54,54,108,90,54,108,108,54,54,108,54,54,54,54,108,54,54,54,54,108,54,54,108,54,36,54,250,113,69,234,2797,244	36;121;5107	66;65;65;66;64;66;66;67;67	64;66;67	16742,2795,2036,11157,13738,183,2253,2470,1733,359,2014,2645,268,3826,1318,112,561,3192,121,1325,90,429,480,1264,2409,965,83,2593,806,2847,2619,1548,257,96,2686,1015,1450,886,718,280,3299,1326,1062,3794,677,1824,415,104,6678,475,189,299,1167,5296,401,83,4063,877,537,90,109,793,3725,832,664,1797;16742,2795,2036,11157,14073,2253,2470,1733,359,2014,2645,268,3826,1318,112,561,3192,121,1325,90,429,480,1264,2409,965,83,2593,806,2847,2619,1548,257,96,2686,1015,1450,886,718,280,3299,1326,1062,3794,677,1824,415,104,6678,475,189,299,1167,5296,401,83,4063,877,537,90,109,793,3725,832,664,1797;16742,2795,2036,11157,13325,632,4968,1733,359,2014,2645,268,3826,1318,112,561,3192,121,1325,90,429,480,1264,2409,965,83,2593,806,2847,2619,1548,257,96,2686,1015,1450,886,718,280,3299,1326,1062,3794,677,1824,415,104,6678,475,189,299,1167,5296,401,83,4063,877,537,90,109,793,3725,832,664,1797;16742,2795,2036,11157,13325,632,2253,2470,1733,359,2014,2645,268,3826,1318,112,561,3192,121,1325,90,429,480,1264,2409,965,83,2593,806,2847,2619,1548,257,96,2686,1015,1450,886,718,280,3299,1326,1062,3794,677,1824,415,104,6678,475,189,299,1167,5296,401,83,4063,877,537,90,109,793,3725,832,664,89;16742,2795,2036,11157,14073,4968,1733,359,2014,2645,268,3826,1318,112,561,3192,121,1325,90,429,480,1264,2409,965,83,2593,806,2847,2619,1548,257,96,2686,1015,1450,886,718,280,3299,1326,1062,3794,677,1824,415,104,6678,475,189,299,1167,5296,401,83,4063,877,537,90,109,793,3725,832,664,1797;16742,2795,2036,11157,13325,632,2253,2470,1733,359,2014,2645,268,3826,1318,112,561,3192,121,1325,90,429,480,1264,2409,965,83,2593,806,2847,2619,1548,257,96,2686,1015,1450,886,718,280,3299,1326,1062,3794,677,1824,415,104,6678,475,189,299,1167,5296,401,83,4063,877,537,90,109,793,3725,832,664,5086;16742,2795,2036,11157,13325,632,2253,2470,1733,359,2014,2645,268,3826,1318,112,561,3192,121,1325,90,429,480,1264,2409,965,83,2593,806,2847,2619,1548,257,96,2686,1015,1450,886,718,280,3299,1326,1062,3794,677,1824,415,104,6678,475,189,299,1167,5296,401,83,4063,877,537,90,109,793,3725,832,664,1797;16742,2795,2036,11157,13325,632,2253,2470,1733,359,2014,2645,268,3826,1318,112,561,3192,121,1325,90,429,480,1264,2409,965,83,2593,806,2847,2619,1548,257,96,2686,1015,1450,886,718,280,3299,1326,1062,3794,677,1824,415,104,6678,475,189,299,1167,5296,401,83,4063,877,537,90,109,793,3725,832,664,5086,401;16742,2795,2036,11157,13325,632,2253,2470,1733,359,2014,2645,268,3826,1318,112,561,3192,121,1325,90,429,480,1264,2409,965,83,2593,806,2847,2619,1548,257,96,2686,1015,1450,886,718,280,3299,1326,1062,3794,677,1824,415,104,6678,475,189,299,1167,5296,401,83,4063,877,537,90,109,793,3725,832,664,5086,479	83;2038;16742	ortholog_one2one	ENSMUSG00000027966	Col11a1	LOC12814	Col11a1	collagen, type XI, alpha 1	ortholog_one2one	ENSG00000060718	COL11A1	LOC1301	COL11A1	collagen type XI alpha 1 chain	NA	NA	NA	NA	NA	NA	NA	NA	NA	NA	NA	NA	NA	lincConv;lincConv	FRAGALG000000020347;FRAGALG000000020347	FRAGALG000000020347;FRAGALG000000020347	4559;6147	lincConv	n.1.1	FRAGALG000000020347	FRAGALG000000020347	4559	0.17	0.12675308803623	0	NA	NA	NA	NA	NA	NA	NA	NA	NA	NA	NA	NA	NA	NA	NA	NA	NA	NA	NA	NA	NA	NA	NA	NA	NA	NA	NA	NA	NA	NA	NA	NA	NA	NA	NA	NA	NA	NA	NA	NA	NA	NA	NA	NA	NA	NA	NA	NA	NA	NA	utri;rtin;pine;feat;crtx;embr;brai;crbl;hypt;pitu;ovry;chor;test;optc;gizz;trch;cecm;adip;burs;skin;uter;lymB;pvtc;nkil;thym;hard;isth;thyr;duod;coln;ileu;kdny;jeju;mscB;bmdm;spln;pcrs;lung;denC;magn;blod;cctl;hert;livr;lymT;mono;thro	97.06;53.41;38.23;37.785;31.605;28.62;27.3175;26.9025;21.6325;18.695;10.84;5.905;2.92;1.84;1.53;1;0.785;0.725;0.55;0.5;0.465;0.435;0.365;0.35;0.345;0.26;0.225;0.225;0.2075;0.2;0.19;0.155;0.125;0.095;0.06;0.0425;0.03;0.025;0.02;0.015;0.01;0.01;0.01;0;0;0;0	1	33	16	0.79	0	97.06	utri	53.41	rtin	1.82	4	Standard expression	12	utri;rtin;pine;feat;crtx;embr;brai;crbl;hypt;pitu;ovry;chor	2	2.02;Inf	/utri;rtin;pine;feat;crtx;embr;brai;crbl;hypt;pitu;ovry;chor/test;optc;gizz;trch;cecm;adip;burs;skin;uter;lymB;pvtc;nkil;thym;hard;isth;thyr;duod;coln;ileu;kdny;jeju;mscB;bmdm;spln;pcrs;lung;denC;magn;blod;cctl;hert	/12/31	NA	visual perception;sensory perception of sound;inner ear morphogenesis;chondrocyte development;collagen fibril organization;skeletal system morphogenesis;embryonic skeletal system morphogenesis;cartilage development;heart morphogenesis;endodermal cell differentiation;ventricular cardiac muscle tissue morphogenesis;proteoglycan metabolic process;cartilage condensation;tendon development;detection of mechanical stimulus involved in sensory perception of sound	extracellular matrix;collagen trimer;collagen type XI trimer	extracellular matrix structural constituent	Autosomal dominant myopia-midfacial retrusion-sensorineural hearing loss-rhizomelic dysplasia syndrome;Autosomal recessive Stickler syndrome;Fibrochondrogenesis;MARSHALL SYNDROME;Stickler syndrome type 2;DEAFNESS AUTOSOMAL DOMINANT 37;FIBROCHONDROGENESIS 1;INTERVERTEBRAL DISC DISEASE;STICKLER SYNDROME TYPE II	sensory perception of sound;visual perception;extracellular matrix organization;extracellular matrix organization;collagen fibril organization;endodermal cell differentiation;detection of mechanical stimulus involved in sensory perception of sound;sensory perception of sound;visual perception;extracellular matrix organization;extracellular matrix organization;collagen fibril organization;endodermal cell differentiation;detection of mechanical stimulus involved in sensory perception of sound;sensory perception of sound;visual perception;extracellular matrix organization;extracellular matrix organization;collagen fibril organization;endodermal cell differentiation;detection of mechanical stimulus involved in sensory perception of sound;cartilage condensation;ossification;chondrocyte development;heart morphogenesis;proteoglycan metabolic process;collagen fibril organization;tendon development;inner ear morphogenesis;embryonic skeletal system morphogenesis;skeletal system morphogenesis;cartilage development;ventricular cardiac muscle tissue morphogenesis;sensory perception of sound;visual perception;extracellular matrix organization;extracellular matrix organization;collagen fibril organization;endodermal cell differentiation;detection of mechanical stimulus involved in sensory perception of sound	extracellular region;collagen trimer;endoplasmic reticulum lumen;extracellular space;extracellular region;extracellular matrix;collagen-containing extracellular matrix;endoplasmic reticulum lumen;collagen-containing extracellular matrix;collagen type XI trimer;collagen type XI trimer;collagen type XI trimer;extracellular region;collagen trimer;endoplasmic reticulum lumen;extracellular space;extracellular region;extracellular matrix;collagen-containing extracellular matrix;endoplasmic reticulum lumen;collagen-containing extracellular matrix;collagen type XI trimer;collagen type XI trimer;collagen type XI trimer;extracellular region;collagen trimer;endoplasmic reticulum lumen;extracellular space;extracellular region;extracellular matrix;collagen-containing extracellular matrix;endoplasmic reticulum lumen;collagen-containing extracellular matrix;collagen type XI trimer;collagen type XI trimer;collagen type XI trimer;extracellular matrix;collagen-containing extracellular matrix;extracellular region;collagen trimer;endoplasmic reticulum lumen;extracellular space;extracellular region;extracellular matrix;collagen-containing extracellular matrix;endoplasmic reticulum lumen;collagen-containing extracellular matrix;collagen type XI trimer;collagen type XI trimer;collagen type XI trimer;endoplasmic reticulum lumen;endoplasmic reticulum lumen;endoplasmic reticulum lumen;endoplasmic reticulum lumen;endoplasmic reticulum lumen	extracellular matrix structural constituent;metal ion binding;extracellular matrix structural constituent;extracellular matrix binding;extracellular matrix structural constituent conferring tensile strength;protein-macromolecule adaptor activity;extracellular matrix structural constituent;extracellular matrix structural constituent;metal ion binding;extracellular matrix structural constituent;extracellular matrix binding;extracellular matrix structural constituent conferring tensile strength;protein-macromolecule adaptor activity;extracellular matrix structural constituent;extracellular matrix structural constituent;metal ion binding;extracellular matrix structural constituent;extracellular matrix binding;extracellular matrix structural constituent conferring tensile strength;protein-macromolecule adaptor activity;extracellular matrix structural constituent;heparin binding;heparan sulfate binding;extracellular matrix structural constituent;metal ion binding;extracellular matrix structural constituent;extracellular matrix binding;extracellular matrix structural constituent conferring tensile strength;protein-macromolecule adaptor activity;extracellular matrix structural constituent	abnormal facial morphology;abnormal limb morphology;abnormal tail morphology;cleft palate;increased heart left ventricle size;preweaning lethality complete penetrance;protruding tongue;abnormal auditory brainstem response waveform shape;abnormal bone marrow cavity morphology;abnormal chondrocyte morphology;abnormal cochlea morphology;abnormal costal cartilage morphology;abnormal endochondral bone ossification;abnormal epiphyseal plate morphology;abnormal hindlimb morphology;abnormal hyaline cartilage morphology;abnormal joint mobility;abnormal knee joint morphology;abnormal long bone diaphysis morphology;abnormal long bone epiphyseal plate morphology;abnormal long bone epiphyseal plate proliferative zone;abnormal long bone metaphysis morphology;abnormal organ of Corti morphology;abnormal trabecular bone morphology;abnormal tracheal cartilage morphology;absent cochlear inner hair cells;absent cochlear outer hair cells;decreased bone mineralization;decreased length of long bones;increased diameter of long bones;micromelia;neonatal lethality complete penetrance;organ of Corti degeneration;osteoarthritis;respiratory failure;short mandible;short snout;shortened head;small Meckel's cartilage	sensory perception of sound;heart morphogenesis;cartilage development;inner ear morphogenesis;detection of mechanical stimulus involved in sensory perception of sound;skeletal system morphogenesis;extracellular matrix organization;collagen fibril organization;embryonic skeletal system morphogenesis;visual perception;cartilage condensation;chondrocyte development;tendon development;ventricular cardiac muscle tissue morphogenesis;proteoglycan metabolic process;ossification;endodermal cell differentiation	extracellular space;extracellular region;collagen trimer;extracellular matrix;collagen-containing extracellular matrix;collagen type XI trimer	extracellular matrix structural constituent;metal ion binding;heparin binding;extracellular matrix structural constituent conferring tensile strength;heparan sulfate binding	collagen, type XI, alpha 1	MGI:88446	1	1	1	1	NA	NA	NA
LOC374083	DAB1	DAB1, reelin adaptor protein	8	25533715	25906038	-	Ncbi	v106	protein_coding	pcg	ENSGALG00010026740	DAB1	NA	DAB1	ENSGALG00010026740	DAB1	4884	41	XM_040704475;XM_040704473;XM_015290926;XM_040704457;XM_040704452;XM_046944207;XM_046944198;XM_040704458;XM_040704453;XM_040704451;XM_046944199;XM_046944200;XM_040704454;XM_046944202;XM_046944204;XM_046944203;XM_046944201;XM_046944210;XM_015290938;XM_015290918;XM_046944206;XM_040704474;XM_040704465;XM_015290923;XM_046944209;XM_046944208;XM_040704466;XM_015290925;XM_040704468;XM_040704469;XM_040704461;XM_040704455;XM_040704472;XM_040704456;XM_040704450;NM_204238;XM_040704470;XM_040704463;XM_040704464;XM_046944205;XM_046944197	5586;5121;5259;5264;5317;4944;5094;5347;5430;5772;5504;5037;5022;5230;5572;4989;2203;1819;5154;5159;4932;4917;2155;4894;5140;5082;5083;1924;5579;5460;5802;6074;5617;5732;5619;1867;5234;5379;5087;5030;4816	1819;4884;6074	mRNA;mRNA;mRNA;mRNA;mRNA;mRNA;mRNA;mRNA;mRNA;mRNA;mRNA;mRNA;mRNA;mRNA;mRNA;mRNA;mRNA;mRNA;mRNA;mRNA;mRNA;mRNA;mRNA;mRNA;mRNA;mRNA;mRNA;mRNA;mRNA;mRNA;mRNA;mRNA;mRNA;mRNA;mRNA;mRNA;mRNA;mRNA;mRNA;mRNA;mRNA	pcg;pcg;pcg;pcg;pcg;pcg;pcg;pcg;pcg;pcg;pcg;pcg;pcg;pcg;pcg;pcg;pcg;pcg;pcg;pcg;pcg;pcg;pcg;pcg;pcg;pcg;pcg;pcg;pcg;pcg;pcg;pcg;pcg;pcg;pcg;pcg;pcg;pcg;pcg;pcg;pcg	17;15;16;16;17;12;15;17;18;20;17;14;14;17;19;13;17;13;14;14;12;12;16;13;14;13;13;15;19;18;20;20;18;18;17;14;16;18;13;12;11	11;16;20	NCBIGALE20423801,NCBIGALE20423802,NCBIGALE20423803,NCBIGALE20423804,NCBIGALE20423805,NCBIGALE20423806,NCBIGALE20423807,NCBIGALE20423808,NCBIGALE20423809,NCBIGALE204238010,NCBIGALE204238011,NCBIGALE204238012,NCBIGALE204238013,NCBIGALE204238014,NCBIGALE204238015,NCBIGALE204238016,NCBIGALE204238017;NCBIGALE01529091801,NCBIGALE01529091802,NCBIGALE01529091803,NCBIGALE01529091804,NCBIGALE01529091805,NCBIGALE01529091806,NCBIGALE01529091807,NCBIGALE01529091808,NCBIGALE01529091809,NCBIGALE015290918010,NCBIGALE015290918011,NCBIGALE015290918012,NCBIGALE015290918013,NCBIGALE015290918014,NCBIGALE015290918015;NCBIGALE01529092301,NCBIGALE01529092302,NCBIGALE01529092303,NCBIGALE01529092304,NCBIGALE01529092305,NCBIGALE01529092306,NCBIGALE01529092307,NCBIGALE01529092308,NCBIGALE01529092309,NCBIGALE015290923010,NCBIGALE015290923011,NCBIGALE015290923012,NCBIGALE015290923013,NCBIGALE015290923014,NCBIGALE015290923015,NCBIGALE015290923016;NCBIGALE01529092501,NCBIGALE01529092502,NCBIGALE01529092503,NCBIGALE01529092504,NCBIGALE01529092505,NCBIGALE01529092506,NCBIGALE01529092507,NCBIGALE01529092508,NCBIGALE01529092509,NCBIGALE015290925010,NCBIGALE015290925011,NCBIGALE015290925012,NCBIGALE015290925013,NCBIGALE015290925014,NCBIGALE015290925015,NCBIGALE015290925016;NCBIGALE01529092601,NCBIGALE01529092602,NCBIGALE01529092603,NCBIGALE01529092604,NCBIGALE01529092605,NCBIGALE01529092606,NCBIGALE01529092607,NCBIGALE01529092608,NCBIGALE01529092609,NCBIGALE015290926010,NCBIGALE015290926011,NCBIGALE015290926012,NCBIGALE015290926013,NCBIGALE015290926014,NCBIGALE015290926015,NCBIGALE015290926016,NCBIGALE015290926017;NCBIGALE01529093801,NCBIGALE01529093802,NCBIGALE01529093803,NCBIGALE01529093804,NCBIGALE01529093805,NCBIGALE01529093806,NCBIGALE01529093807,NCBIGALE01529093808,NCBIGALE01529093809,NCBIGALE015290938010,NCBIGALE015290938011,NCBIGALE015290938012;NCBIGALE04070445001,NCBIGALE04070445002,NCBIGALE04070445003,NCBIGALE04070445004,NCBIGALE04070445005,NCBIGALE04070445006,NCBIGALE04070445007,NCBIGALE04070445008,NCBIGALE04070445009,NCBIGALE040704450010,NCBIGALE040704450011,NCBIGALE040704450012,NCBIGALE040704450013,NCBIGALE040704450014,NCBIGALE040704450015;NCBIGALE04070445101,NCBIGALE04070445102,NCBIGALE04070445103,NCBIGALE04070445104,NCBIGALE04070445105,NCBIGALE04070445106,NCBIGALE04070445107,NCBIGALE04070445108,NCBIGALE04070445109,NCBIGALE040704451010,NCBIGALE040704451011,NCBIGALE040704451012,NCBIGALE040704451013,NCBIGALE040704451014,NCBIGALE040704451015,NCBIGALE040704451016,NCBIGALE040704451017;NCBIGALE04070445201,NCBIGALE04070445202,NCBIGALE04070445203,NCBIGALE04070445204,NCBIGALE04070445205,NCBIGALE04070445206,NCBIGALE04070445207,NCBIGALE04070445208,NCBIGALE04070445209,NCBIGALE040704452010,NCBIGALE040704452011,NCBIGALE040704452012,NCBIGALE040704452013,NCBIGALE040704452014,NCBIGALE040704452015,NCBIGALE040704452016,NCBIGALE040704452017,NCBIGALE040704452018;NCBIGALE04070445301,NCBIGALE04070445302,NCBIGALE04070445303,NCBIGALE04070445304,NCBIGALE04070445305,NCBIGALE04070445306,NCBIGALE04070445307,NCBIGALE04070445308,NCBIGALE04070445309,NCBIGALE040704453010,NCBIGALE040704453011,NCBIGALE040704453012,NCBIGALE040704453013,NCBIGALE040704453014,NCBIGALE040704453015,NCBIGALE040704453016,NCBIGALE040704453017,NCBIGALE040704453018,NCBIGALE040704453019,NCBIGALE040704453020;NCBIGALE04070445401,NCBIGALE04070445402,NCBIGALE04070445403,NCBIGALE04070445404,NCBIGALE04070445405,NCBIGALE04070445406,NCBIGALE04070445407,NCBIGALE04070445408,NCBIGALE04070445409,NCBIGALE040704454010,NCBIGALE040704454011,NCBIGALE040704454012,NCBIGALE040704454013,NCBIGALE040704454014,NCBIGALE040704454015,NCBIGALE040704454016,NCBIGALE040704454017;NCBIGALE04070445501,NCBIGALE04070445502,NCBIGALE04070445503,NCBIGALE04070445504,NCBIGALE04070445505,NCBIGALE04070445506,NCBIGALE04070445507,NCBIGALE04070445508,NCBIGALE04070445509,NCBIGALE040704455010,NCBIGALE040704455011,NCBIGALE040704455012,NCBIGALE040704455013,NCBIGALE040704455014;NCBIGALE04070445601,NCBIGALE04070445602,NCBIGALE04070445603,NCBIGALE04070445604,NCBIGALE04070445605,NCBIGALE04070445606,NCBIGALE04070445607,NCBIGALE04070445608,NCBIGALE04070445609,NCBIGALE040704456010,NCBIGALE040704456011,NCBIGALE040704456012,NCBIGALE040704456013,NCBIGALE040704456014;NCBIGALE04070445701,NCBIGALE04070445702,NCBIGALE04070445703,NCBIGALE04070445704,NCBIGALE04070445705,NCBIGALE04070445706,NCBIGALE04070445707,NCBIGALE04070445708,NCBIGALE04070445709,NCBIGALE040704457010,NCBIGALE040704457011,NCBIGALE040704457012,NCBIGALE040704457013,NCBIGALE040704457014,NCBIGALE040704457015,NCBIGALE040704457016,NCBIGALE040704457017;NCBIGALE04070445801,NCBIGALE04070445802,NCBIGALE04070445803,NCBIGALE04070445804,NCBIGALE04070445805,NCBIGALE04070445806,NCBIGALE04070445807,NCBIGALE04070445808,NCBIGALE04070445809,NCBIGALE040704458010,NCBIGALE040704458011,NCBIGALE040704458012,NCBIGALE040704458013,NCBIGALE040704458014,NCBIGALE040704458015,NCBIGALE040704458016,NCBIGALE040704458017,NCBIGALE040704458018,NCBIGALE040704458019;NCBIGALE04070446101,NCBIGALE04070446102,NCBIGALE04070446103,NCBIGALE04070446104,NCBIGALE04070446105,NCBIGALE04070446106,NCBIGALE04070446107,NCBIGALE04070446108,NCBIGALE04070446109,NCBIGALE040704461010,NCBIGALE040704461011,NCBIGALE040704461012,NCBIGALE040704461013;NCBIGALE04070446301,NCBIGALE04070446302,NCBIGALE04070446303,NCBIGALE04070446304,NCBIGALE04070446305,NCBIGALE04070446306,NCBIGALE04070446307,NCBIGALE04070446308,NCBIGALE04070446309,NCBIGALE040704463010,NCBIGALE040704463011,NCBIGALE040704463012,NCBIGALE040704463013,NCBIGALE040704463014,NCBIGALE040704463015,NCBIGALE040704463016,NCBIGALE040704463017;NCBIGALE04070446401,NCBIGALE04070446402,NCBIGALE04070446403,NCBIGALE04070446404,NCBIGALE04070446405,NCBIGALE04070446406,NCBIGALE04070446407,NCBIGALE04070446408,NCBIGALE04070446409,NCBIGALE040704464010,NCBIGALE040704464011,NCBIGALE040704464012,NCBIGALE040704464013;NCBIGALE04070446501,NCBIGALE04070446502,NCBIGALE04070446503,NCBIGALE04070446504,NCBIGALE04070446505,NCBIGALE04070446506,NCBIGALE04070446507,NCBIGALE04070446508,NCBIGALE04070446509,NCBIGALE040704465010,NCBIGALE040704465011,NCBIGALE040704465012,NCBIGALE040704465013,NCBIGALE040704465014;NCBIGALE04070446601,NCBIGALE04070446602,NCBIGALE04070446603,NCBIGALE04070446604,NCBIGALE04070446605,NCBIGALE04070446606,NCBIGALE04070446607,NCBIGALE04070446608,NCBIGALE04070446609,NCBIGALE040704466010,NCBIGALE040704466011,NCBIGALE040704466012,NCBIGALE040704466013,NCBIGALE040704466014;NCBIGALE04070446801,NCBIGALE04070446802,NCBIGALE04070446803,NCBIGALE04070446804,NCBIGALE04070446805,NCBIGALE04070446806,NCBIGALE04070446807,NCBIGALE04070446808,NCBIGALE04070446809,NCBIGALE040704468010,NCBIGALE040704468011,NCBIGALE040704468012;NCBIGALE04070446901,NCBIGALE04070446902,NCBIGALE04070446903,NCBIGALE04070446904,NCBIGALE04070446905,NCBIGALE04070446906,NCBIGALE04070446907,NCBIGALE04070446908,NCBIGALE04070446909,NCBIGALE040704469010,NCBIGALE040704469011,NCBIGALE040704469012;NCBIGALE04070447001,NCBIGALE04070447002,NCBIGALE04070447003,NCBIGALE04070447004,NCBIGALE04070447005,NCBIGALE04070447006,NCBIGALE04070447007,NCBIGALE04070447008,NCBIGALE04070447009,NCBIGALE040704470010,NCBIGALE040704470011,NCBIGALE040704470012,NCBIGALE040704470013,NCBIGALE040704470014,NCBIGALE040704470015,NCBIGALE040704470016;NCBIGALE04070447201,NCBIGALE04070447202,NCBIGALE04070447203,NCBIGALE04070447204,NCBIGALE04070447205,NCBIGALE04070447206,NCBIGALE04070447207,NCBIGALE04070447208,NCBIGALE04070447209,NCBIGALE040704472010,NCBIGALE040704472011,NCBIGALE040704472012,NCBIGALE040704472013;NCBIGALE04070447301,NCBIGALE04070447302,NCBIGALE04070447303,NCBIGALE04070447304,NCBIGALE04070447305,NCBIGALE04070447306,NCBIGALE04070447307,NCBIGALE04070447308,NCBIGALE04070447309,NCBIGALE040704473010,NCBIGALE040704473011,NCBIGALE040704473012,NCBIGALE040704473013,NCBIGALE040704473014;NCBIGALE04070447401,NCBIGALE04070447402,NCBIGALE04070447403,NCBIGALE04070447404,NCBIGALE04070447405,NCBIGALE04070447406,NCBIGALE04070447407,NCBIGALE04070447408,NCBIGALE04070447409,NCBIGALE040704474010,NCBIGALE040704474011,NCBIGALE040704474012,NCBIGALE040704474013;NCBIGALE04070447501,NCBIGALE04070447502,NCBIGALE04070447503,NCBIGALE04070447504,NCBIGALE04070447505,NCBIGALE04070447506,NCBIGALE04070447507,NCBIGALE04070447508,NCBIGALE04070447509,NCBIGALE040704475010,NCBIGALE040704475011,NCBIGALE040704475012,NCBIGALE040704475013;NCBIGALE04694419701,NCBIGALE04694419702,NCBIGALE04694419703,NCBIGALE04694419704,NCBIGALE04694419705,NCBIGALE04694419706,NCBIGALE04694419707,NCBIGALE04694419708,NCBIGALE04694419709,NCBIGALE046944197010,NCBIGALE046944197011,NCBIGALE046944197012,NCBIGALE046944197013,NCBIGALE046944197014,NCBIGALE046944197015;NCBIGALE04694419801,NCBIGALE04694419802,NCBIGALE04694419803,NCBIGALE04694419804,NCBIGALE04694419805,NCBIGALE04694419806,NCBIGALE04694419807,NCBIGALE04694419808,NCBIGALE04694419809,NCBIGALE046944198010,NCBIGALE046944198011,NCBIGALE046944198012,NCBIGALE046944198013,NCBIGALE046944198014,NCBIGALE046944198015,NCBIGALE046944198016,NCBIGALE046944198017,NCBIGALE046944198018,NCBIGALE046944198019;NCBIGALE04694419901,NCBIGALE04694419902,NCBIGALE04694419903,NCBIGALE04694419904,NCBIGALE04694419905,NCBIGALE04694419906,NCBIGALE04694419907,NCBIGALE04694419908,NCBIGALE04694419909,NCBIGALE046944199010,NCBIGALE046944199011,NCBIGALE046944199012,NCBIGALE046944199013,NCBIGALE046944199014,NCBIGALE046944199015,NCBIGALE046944199016,NCBIGALE046944199017,NCBIGALE046944199018;NCBIGALE04694420001,NCBIGALE04694420002,NCBIGALE04694420003,NCBIGALE04694420004,NCBIGALE04694420005,NCBIGALE04694420006,NCBIGALE04694420007,NCBIGALE04694420008,NCBIGALE04694420009,NCBIGALE046944200010,NCBIGALE046944200011,NCBIGALE046944200012,NCBIGALE046944200013,NCBIGALE046944200014,NCBIGALE046944200015,NCBIGALE046944200016,NCBIGALE046944200017,NCBIGALE046944200018,NCBIGALE046944200019,NCBIGALE046944200020;NCBIGALE04694420101,NCBIGALE04694420102,NCBIGALE04694420103,NCBIGALE04694420104,NCBIGALE04694420105,NCBIGALE04694420106,NCBIGALE04694420107,NCBIGALE04694420108,NCBIGALE04694420109,NCBIGALE046944201010,NCBIGALE046944201011,NCBIGALE046944201012,NCBIGALE046944201013,NCBIGALE046944201014,NCBIGALE046944201015,NCBIGALE046944201016,NCBIGALE046944201017,NCBIGALE046944201018,NCBIGALE046944201019,NCBIGALE046944201020;NCBIGALE04694420201,NCBIGALE04694420202,NCBIGALE04694420203,NCBIGALE04694420204,NCBIGALE04694420205,NCBIGALE04694420206,NCBIGALE04694420207,NCBIGALE04694420208,NCBIGALE04694420209,NCBIGALE046944202010,NCBIGALE046944202011,NCBIGALE046944202012,NCBIGALE046944202013,NCBIGALE046944202014,NCBIGALE046944202015,NCBIGALE046944202016,NCBIGALE046944202017,NCBIGALE046944202018;NCBIGALE04694420301,NCBIGALE04694420302,NCBIGALE04694420303,NCBIGALE04694420304,NCBIGALE04694420305,NCBIGALE04694420306,NCBIGALE04694420307,NCBIGALE04694420308,NCBIGALE04694420309,NCBIGALE046944203010,NCBIGALE046944203011,NCBIGALE046944203012,NCBIGALE046944203013,NCBIGALE046944203014,NCBIGALE046944203015,NCBIGALE046944203016,NCBIGALE046944203017,NCBIGALE046944203018;NCBIGALE04694420401,NCBIGALE04694420402,NCBIGALE04694420403,NCBIGALE04694420404,NCBIGALE04694420405,NCBIGALE04694420406,NCBIGALE04694420407,NCBIGALE04694420408,NCBIGALE04694420409,NCBIGALE046944204010,NCBIGALE046944204011,NCBIGALE046944204012,NCBIGALE046944204013,NCBIGALE046944204014,NCBIGALE046944204015,NCBIGALE046944204016,NCBIGALE046944204017;NCBIGALE04694420501,NCBIGALE04694420502,NCBIGALE04694420503,NCBIGALE04694420504,NCBIGALE04694420505,NCBIGALE04694420506,NCBIGALE04694420507,NCBIGALE04694420508,NCBIGALE04694420509,NCBIGALE046944205010,NCBIGALE046944205011,NCBIGALE046944205012,NCBIGALE046944205013,NCBIGALE046944205014;NCBIGALE04694420601,NCBIGALE04694420602,NCBIGALE04694420603,NCBIGALE04694420604,NCBIGALE04694420605,NCBIGALE04694420606,NCBIGALE04694420607,NCBIGALE04694420608,NCBIGALE04694420609,NCBIGALE046944206010,NCBIGALE046944206011,NCBIGALE046944206012,NCBIGALE046944206013,NCBIGALE046944206014,NCBIGALE046944206015,NCBIGALE046944206016;NCBIGALE04694420701,NCBIGALE04694420702,NCBIGALE04694420703,NCBIGALE04694420704,NCBIGALE04694420705,NCBIGALE04694420706,NCBIGALE04694420707,NCBIGALE04694420708,NCBIGALE04694420709,NCBIGALE046944207010,NCBIGALE046944207011,NCBIGALE046944207012,NCBIGALE046944207013,NCBIGALE046944207014,NCBIGALE046944207015,NCBIGALE046944207016,NCBIGALE046944207017,NCBIGALE046944207018;NCBIGALE04694420801,NCBIGALE04694420802,NCBIGALE04694420803,NCBIGALE04694420804,NCBIGALE04694420805,NCBIGALE04694420806,NCBIGALE04694420807,NCBIGALE04694420808,NCBIGALE04694420809,NCBIGALE046944208010,NCBIGALE046944208011,NCBIGALE046944208012,NCBIGALE046944208013;NCBIGALE04694420901,NCBIGALE04694420902,NCBIGALE04694420903,NCBIGALE04694420904,NCBIGALE04694420905,NCBIGALE04694420906,NCBIGALE04694420907,NCBIGALE04694420908,NCBIGALE04694420909,NCBIGALE046944209010,NCBIGALE046944209011,NCBIGALE046944209012;NCBIGALE04694421001,NCBIGALE04694421002,NCBIGALE04694421003,NCBIGALE04694421004,NCBIGALE04694421005,NCBIGALE04694421006,NCBIGALE04694421007,NCBIGALE04694421008,NCBIGALE04694421009,NCBIGALE046944210010,NCBIGALE046944210011	262,72,113,200,140,99,132,120,39,66,60,63,109,549,128,99,3335;151,140,99,132,120,39,66,60,57,63,109,549,128,72,3336;89,200,140,99,132,120,39,66,60,57,63,109,549,128,72,3336;94,200,140,99,132,120,39,66,60,57,63,109,549,128,72,3336;75,72,200,140,99,132,120,39,66,60,57,63,109,549,128,72,3336;151,140,99,132,120,60,57,63,109,549,128,3336;124,140,99,132,120,39,66,60,57,63,109,549,128,72,3336;105,72,200,140,99,132,120,39,66,60,57,63,109,549,128,72,3336;75,72,113,200,140,99,132,120,39,66,60,57,63,109,549,128,72,3336;75,72,149,193,113,200,140,99,132,120,39,66,60,57,63,109,549,128,72,3336;262,72,200,140,99,132,120,39,66,60,57,63,109,549,128,72,3336;124,140,99,132,120,39,66,60,63,109,549,128,72,3336;124,140,99,132,120,39,66,60,57,63,109,549,128,3336;75,72,113,140,99,132,120,39,66,60,57,63,109,549,128,72,3336;75,72,149,193,113,140,99,132,120,39,66,60,57,63,109,549,128,72,3336;124,140,99,132,120,60,57,63,109,549,128,72,3336;75,72,113,200,140,99,132,120,39,66,60,63,109,549,128,99,139;124,140,99,132,120,60,57,63,109,549,128,99,139;89,200,140,99,132,120,60,57,63,109,549,128,72,3336;94,200,140,99,132,120,60,57,63,109,549,128,72,3336;124,140,99,132,120,60,63,109,549,128,72,3336;124,140,99,132,120,60,57,63,109,549,128,3336;75,72,113,200,140,99,132,120,60,57,63,109,549,128,99,139;124,140,99,132,120,39,66,60,57,63,109,549,3336;75,72,200,140,99,132,120,60,57,63,109,549,128,3336;89,200,140,99,132,120,60,57,63,109,549,128,3336;75,72,200,140,99,132,120,60,63,109,549,128,3336;124,140,99,132,120,39,66,60,57,63,109,549,128,99,139;75,72,149,113,200,140,99,132,120,39,66,60,57,63,109,549,128,72,3336;105,72,113,200,140,99,132,120,39,66,60,57,63,109,549,128,72,3336;105,72,149,193,113,200,140,99,132,120,39,66,60,57,63,109,549,128,72,3336;377,72,149,193,113,200,140,99,132,120,39,66,60,57,63,109,549,128,72,3336;262,72,113,200,140,99,132,120,39,66,60,57,63,109,549,128,72,3336;377,72,113,200,140,99,132,120,39,66,60,57,63,109,549,128,72,3336;377,72,200,140,99,132,120,39,66,60,57,63,109,549,128,72,3336;124,140,99,132,120,39,66,60,63,109,549,128,99,139;151,113,140,99,132,120,39,66,60,57,63,109,549,128,72,3336;75,72,149,113,140,99,132,120,39,66,60,57,63,109,549,128,72,3336;94,200,140,99,132,120,60,57,63,109,549,128,3336;94,200,140,99,132,120,60,63,109,549,128,3336;151,140,99,132,120,60,57,63,109,549,3336	39;314;3336	16;14;15;15;16;11;14;16;17;19;16;13;13;16;18;12;16;12;13;13;11;11;15;12;13;12;12;14;18;17;19;19;17;17;16;13;15;17;12;11;10	10;15;19	183812,80420,17032,40092,1418,15273,738,578,1286,4333,9256,1111,1245,815,790,8301;75193,1418,15273,738,578,1286,4333,6719,2481,1111,1245,815,790,8328;5121,40092,1418,15273,738,578,1286,4333,6719,2481,1111,1245,815,790,8328;5116,40092,1418,15273,738,578,1286,4333,6719,2481,1111,1245,815,790,8328;184252,97564,40092,1418,15273,738,578,1286,4333,6719,2481,1111,1245,815,790,8328;75193,1418,15273,738,6300,6719,2481,1111,1245,815,9189;2937,1418,15273,738,578,1286,4333,6719,2481,1111,1245,815,790,8328;183969,97564,40092,1418,15273,738,578,1286,4333,6719,2481,1111,1245,815,790,8328;184252,80420,17032,40092,1418,15273,738,578,1286,4333,6719,2481,1111,1245,815,790,8328;184252,60698,1174,18208,17032,40092,1418,15273,738,578,1286,4333,6719,2481,1111,1245,815,790,8328;183812,97564,40092,1418,15273,738,578,1286,4333,6719,2481,1111,1245,815,790,8328;2937,1418,15273,738,578,1286,4333,9256,1111,1245,815,790,8328;2937,1418,15273,738,578,1286,4333,6719,2481,1111,1245,815,9189;184252,80420,57323,1418,15273,738,578,1286,4333,6719,2481,1111,1245,815,790,8328;184252,60698,1174,18208,57323,1418,15273,738,578,1286,4333,6719,2481,1111,1245,815,790,8328;2937,1418,15273,738,6300,6719,2481,1111,1245,815,790,8328;184252,80420,17032,40092,1418,15273,738,578,1286,4333,9256,1111,1245,815,790,8301;2937,1418,15273,738,6300,6719,2481,1111,1245,815,790,8301;5121,40092,1418,15273,738,6300,6719,2481,1111,1245,815,790,8328;5116,40092,1418,15273,738,6300,6719,2481,1111,1245,815,790,8328;2937,1418,15273,738,6300,9256,1111,1245,815,790,8328;2937,1418,15273,738,6300,6719,2481,1111,1245,815,9189;184252,80420,17032,40092,1418,15273,738,6300,6719,2481,1111,1245,815,790,8301;2937,1418,15273,738,578,1286,4333,6719,2481,1111,1245,10131;184252,97564,40092,1418,15273,738,6300,6719,2481,1111,1245,815,9189;5121,40092,1418,15273,738,6300,6719,2481,1111,1245,815,9189;184252,97564,40092,1418,15273,738,6300,9256,1111,1245,815,9189;2937,1418,15273,738,578,1286,4333,6719,2481,1111,1245,815,790,8301;184252,60698,19574,17032,40092,1418,15273,738,578,1286,4333,6719,2481,1111,1245,815,790,8328;183969,80420,17032,40092,1418,15273,738,578,1286,4333,6719,2481,1111,1245,815,790,8328;183969,60698,1174,18208,17032,40092,1418,15273,738,578,1286,4333,6719,2481,1111,1245,815,790,8328;183245,60698,1174,18208,17032,40092,1418,15273,738,578,1286,4333,6719,2481,1111,1245,815,790,8328;183812,80420,17032,40092,1418,15273,738,578,1286,4333,6719,2481,1111,1245,815,790,8328;183245,80420,17032,40092,1418,15273,738,578,1286,4333,6719,2481,1111,1245,815,790,8328;183245,97564,40092,1418,15273,738,578,1286,4333,6719,2481,1111,1245,815,790,8328;2937,1418,15273,738,578,1286,4333,9256,1111,1245,815,790,8301;17758,57323,1418,15273,738,578,1286,4333,6719,2481,1111,1245,815,790,8328;184252,60698,19574,57323,1418,15273,738,578,1286,4333,6719,2481,1111,1245,815,790,8328;5116,40092,1418,15273,738,6300,6719,2481,1111,1245,815,9189;5116,40092,1418,15273,738,6300,9256,1111,1245,815,9189;75193,1418,15273,738,6300,6719,2481,1111,1245,10131	578;14982;184252	ortholog_one2one	ENSMUSG00000028519	Dab1	LOC13131	Dab1	disabled 1	ortholog_one2one	ENSG00000173406	DAB1	LOC1600	DAB1	DAB adaptor protein 1	NA	NA	NA	NA	NA	NA	NA	NA	NA	NA	NA	NA	NA	lincSSup;lincSSup;lincSSup	LOC424669;LOC424669;LOC424669	C8B;C8B;C8B	4789;4790;7986	lincSSup	n.1.1	LOC424669	C8B	4789	0.75	1.43256424483424e-13	0	NA	NA	NA	NA	NA	NA	NA	NA	NA	NA	NA	NA	NA	NA	NA	NA	NA	NA	NA	NA	NA	NA	NA	NA	NA	NA	NA	NA	NA	NA	NA	NA	NA	NA	NA	NA	NA	NA	NA	NA	NA	NA	NA	NA	NA	NA	NA	NA	NA	NA	kdny;rtin;pitu;embr;brai;crbl;pine;crtx;spln;hypt;uter;jeju;duod;ileu;utri;coln;isth;cecm;thyr;ovry;feat;optc;burs;lung;nkil;test;thym;pvtc;livr;chor;magn;gizz;hard;skin;adip;hert;lymB;trch;cctl;lymT;pcrs;mscB;denC;blod;bmdm;mono;thro	75.1375;72.825;64.825;42.015;30.3925;22.8325;21.465;21.34;19.92;19.59;13.945;13.43;12.945;10.9075;7.715;6.435;4.855;3.64;3.6;3.06;2.57;2.07;1.8175;1.39;1.39;1.35;1.005;0.985;0.925;0.855;0.84;0.44;0.3475;0.34;0.265;0.25;0.2075;0.14;0.09;0.06;0.05;0.04;0.015;0;0;0;0	1	38	27	0.68	0	75.1375	kdny	72.825	rtin	1.03	4	Standard expression	42	kdny;rtin;pitu;embr;brai;crbl;pine;crtx;spln;hypt;uter;jeju;duod;ileu;utri;coln;isth;cecm;thyr;ovry;feat;optc;burs;lung;nkil;test;thym;pvtc;livr;chor;magn;gizz;hard;skin;adip;hert;lymB;trch;cctl;lymT;pcrs;mscB	2	2.67;Inf	/kdny;rtin;pitu;embr;brai;crbl;pine;crtx;spln;hypt;uter;jeju;duod;ileu;utri;coln;isth;cecm;thyr;ovry;feat;optc;burs;lung;nkil;test;thym;pvtc;livr;chor;magn;gizz;hard;skin;adip;hert;lymB;trch;cctl;lymT;pcrs;mscB/denC	/42/1	NA	ventral spinal cord development;hippocampus development;adult walking behavior;dendrite development;axonogenesis;cell adhesion;neuron differentiation;positive regulation of neuron differentiation;neuron migration;small GTPase mediated signal transduction;cerebral cortex radially oriented cell migration;cerebral cortex cell migration;astrocyte differentiation;motor neuron migration;negative regulation of cell adhesion;positive regulation of protein kinase activity;lateral motor column neuron migration;receptor signaling pathway via JAK-STAT;negative regulation of receptor signaling pathway via JAK-STAT;negative regulation of astrocyte differentiation;radial glia guided migration of Purkinje cell;negative regulation of axonogenesis;Golgi localization;cerebellum structural organization;cell-cell adhesion involved in neuronal-glial interactions involved in cerebral cortex radial glia guided migration;radial glia-guided pyramidal neuron migration	intracellular membrane-bounded organelle;perinuclear region of cytoplasm;cytoplasm	NA	Spinocerebellar ataxia type 37;SPINOCEREBELLAR ATAXIA 37	cell differentiation;nervous system development;neuron migration;cell adhesion;negative regulation of cell adhesion;receptor signaling pathway via JAK-STAT;small GTPase mediated signal transduction;axonogenesis;adult walking behavior;dendrite development;ventral spinal cord development;ventral spinal cord development;cerebellum structural organization;hippocampus development;cerebral cortex cell migration;cerebral cortex radially oriented cell migration;cell-cell adhesion involved in neuronal-glial interactions involved in cerebral cortex radial glia guided migration;radial glia guided migration of Purkinje cell;neuron differentiation;positive regulation of neuron differentiation;positive regulation of protein kinase activity;negative regulation of receptor signaling pathway via JAK-STAT;astrocyte differentiation;negative regulation of astrocyte differentiation;negative regulation of axonogenesis;Golgi localization;motor neuron migration;lateral motor column neuron migration;lateral motor column neuron migration;radial glia-guided pyramidal neuron migration;cell differentiation;nervous system development;ventral spinal cord development;lateral motor column neuron migration;cell differentiation;nervous system development;ventral spinal cord development;lateral motor column neuron migration;cell differentiation;nervous system development;ventral spinal cord development;lateral motor column neuron migration;cell differentiation;nervous system development;ventral spinal cord development;lateral motor column neuron migration	intracellular membrane-bounded organelle;cytoplasm;cytosol;perinuclear region of cytoplasm;intracellular membrane-bounded organelle;cytoplasm;cytosol;intracellular membrane-bounded organelle;intracellular membrane-bounded organelle;intracellular membrane-bounded organelle;cytoplasm;cytosol;intracellular membrane-bounded organelle;cytoplasm;cytosol;intracellular membrane-bounded organelle;cytoplasm;cytosol	protein binding;protein binding;protein binding;protein binding;protein binding	abnormal bone marrow morphology;abnormal brain morphology;abnormal cerebellar Purkinje cell layer;abnormal cerebellar foliation;abnormal cerebellar granule layer morphology;abnormal cerebellar layer morphology;abnormal cerebellum morphology;abnormal cerebral cortex morphology;abnormal cone electrophysiology;abnormal cortical marginal zone morphology;abnormal dentate gyrus morphology;abnormal gait;abnormal hippocampus CA2 region morphology;abnormal hippocampus layer morphology;abnormal hippocampus morphology;abnormal hippocampus pyramidal cell layer;abnormal hippocampus pyramidal cell morphology;abnormal motor coordination/ balance;abnormal nervous system morphology;abnormal neuronal migration;abnormal neuronal precursor cell migration;abnormal olfactory bulb granule cell layer morphology;abnormal olfactory bulb morphology;abnormal postnatal subventricular zone morphology;abnormal retina inner nuclear layer morphology;abnormal retina rod bipolar cell morphology;abnormal rod electrophysiology;abnormal rostral migratory stream morphology;abnormal stratification in cerebral cortex;abnormal subplate morphology;abnormal tail movements;abnormal telencephalon development;absent cerebellar foliation;ataxia;cachexia;cerebellum hypoplasia;decreased body size;decreased survivor rate;ectopic Purkinje cell;impaired balance;impaired righting response;lethality at weaning complete penetrance;male infertility;no abnormal phenotype detected;postnatal lethality;postnatal lethality complete penetrance;postnatal lethality incomplete penetrance;premature death;prenatal lethality incomplete penetrance;small cerebellum;thin body;thymus atrophy;tremors;weakness	positive regulation of neuron differentiation;receptor signaling pathway via JAK-STAT;neuron differentiation;nervous system development;cell differentiation;intracellular signal transduction;neuron migration;negative regulation of cell adhesion;dendrite development;astrocyte differentiation;cell adhesion;adult walking behavior;cerebral cortex radially oriented cell migration;axonogenesis;small GTPase mediated signal transduction;hippocampus development;negative regulation of axonogenesis;positive regulation of protein kinase activity;cerebral cortex cell migration;negative regulation of receptor signaling pathway via JAK-STAT;central nervous system development;motor neuron migration;negative regulation of astrocyte differentiation;ventral spinal cord development;radial glia-guided pyramidal neuron migration;lateral motor column neuron migration;cerebellum structural organization;cell-cell adhesion involved in neuronal-glial interactions involved in cerebral cortex radial glia guided migration;radial glia guided migration of Purkinje cell;Golgi localization	postsynaptic density;cytosol;perinuclear region of cytoplasm;intracellular membrane-bounded organelle;membrane;cytoplasm;neuron projection;apical part of cell;neuronal cell body;brush border	protein binding;SH2 domain binding;phosphatidylinositol 3-kinase binding;phospholipid binding	disabled 1	MGI:108554	1	1	1	2	NA	NA	NA
LOC374187	PTCH2	patched 2	8	20485292	20502139	-	Ncbi	v106	protein_coding	pcg	ENSGALG00010025862	PTCH2	NA	PTCH2	ENSGALG00010025862	PTCH2	5579	2	XM_025153073;XM_025153072	5618;5540	5540;5579;5618	mRNA;mRNA	pcg;pcg	23;24	23;24;24	NCBIGALE02515307201,NCBIGALE02515307202,NCBIGALE02515307203,NCBIGALE02515307204,NCBIGALE02515307205,NCBIGALE02515307206,NCBIGALE02515307207,NCBIGALE02515307208,NCBIGALE02515307209,NCBIGALE025153072010,NCBIGALE025153072011,NCBIGALE025153072012,NCBIGALE025153072013,NCBIGALE025153072014,NCBIGALE025153072015,NCBIGALE025153072016,NCBIGALE025153072017,NCBIGALE025153072018,NCBIGALE025153072019,NCBIGALE025153072020,NCBIGALE025153072021,NCBIGALE025153072022,NCBIGALE025153072023;NCBIGALE02515307301,NCBIGALE02515307302,NCBIGALE02515307303,NCBIGALE02515307304,NCBIGALE02515307305,NCBIGALE02515307306,NCBIGALE02515307307,NCBIGALE02515307308,NCBIGALE02515307309,NCBIGALE025153073010,NCBIGALE025153073011,NCBIGALE025153073012,NCBIGALE025153073013,NCBIGALE025153073014,NCBIGALE025153073015,NCBIGALE025153073016,NCBIGALE025153073017,NCBIGALE025153073018,NCBIGALE025153073019,NCBIGALE025153073020,NCBIGALE025153073021,NCBIGALE025153073022,NCBIGALE025153073023,NCBIGALE025153073024	607,190,70,92,196,122,148,132,156,93,126,119,406,313,143,181,284,138,143,100,246,402,1211;348,181,190,70,92,196,122,148,132,156,93,126,119,406,313,143,181,284,138,143,100,246,402,1211	70;237;1211	22;23	22;22;23	6699,113,250,1339,90,212,163,82,85,91,84,112,79,157,94,488,382,115,95,238,117,167;79,6699,113,250,1339,90,212,163,82,85,91,84,112,79,157,94,488,382,115,95,238,117,167	79;502;6699	ortholog_one2one	ENSMUSG00000028681	Ptch2	LOC19207	Ptch2	patched 2	ortholog_one2one	ENSG00000117425	PTCH2	LOC8643	PTCH2	patched 2	NA	NA	NA	NA	NA	NA	NA	NA	NA	NA	NA	NA	NA	lncgASexOvlp	LOC100858105	BTBD19	0	lncgASexOvlp	n.1.1	LOC100858105	BTBD19	0	0.3	0.00314101613934101	0	NA	NA	NA	NA	NA	NA	NA	NA	NA	NA	NA	NA	NA	NA	NA	NA	NA	NA	NA	NA	NA	NA	NA	NA	NA	NA	NA	NA	NA	NA	NA	NA	NA	NA	NA	NA	NA	NA	NA	NA	NA	NA	NA	NA	NA	NA	NA	NA	NA	NA	coln;rtin;utri;pitu;feat;uter;cecm;isth;jeju;duod;hypt;brai;pine;chor;embr;ileu;test;crbl;crtx;kdny;ovry;lung;spln;pvtc;magn;burs;skin;blod;thyr;denC;adip;optc;lymB;cctl;gizz;lymT;thro;thym;hard;bmdm;livr;trch;mono;hert;nkil;pcrs;mscB	15.11;14.11;13.825;12.1925;11.01;10.98;9.28;8.41;8.0025;6.585;6.5475;5.035;4.965;4.575;4.415;3.495;3.37;3.3275;3.17;2.84;2.75;1.895;1.8075;1.53;1.285;1.02;1;0.395;0.39;0.365;0.235;0.21;0.2075;0.18;0.15;0.15;0.145;0.135;0.115;0.105;0.09;0.07;0.035;0.03;0.03;0.03;0.025	1	40	27	0.63	0	15.11	coln	14.11	rtin	1.07	0	Standard expression	27	coln;rtin;utri;pitu;feat;uter;cecm;isth;jeju;duod;hypt;brai;pine;chor;embr;ileu;test;crbl;crtx;kdny;ovry;lung;spln;pvtc;magn;burs;skin	3	2.53;2;Inf	/coln;rtin;utri;pitu;feat;uter;cecm;isth;jeju;duod;hypt;brai;pine;chor;embr;ileu;test;crbl;crtx;kdny;ovry;lung;spln;pvtc;magn;burs;skin/blod;thyr;denC;adip;optc;lymB;cctl;gizz;lymT;thro;thym;hard;bmdm;livr;trch/mono;hert;nkil;pcrs;mscB	/27/15/5	NA	regulation of cell growth;epidermis development;skin development;cell fate determination;epidermal cell fate specification;positive regulation of epidermal cell differentiation;hair cycle	integral component of membrane	hedgehog receptor activity;smoothened binding;hedgehog family protein binding	Gorlin syndrome;Tessier number 7 facial cleft;BASAL CELL CARCINOMA SUSCEPTIBILITY TO 1;Basal cell nevus syndrome;Medulloblastoma	regulation of cell growth;negative regulation of smoothened signaling pathway;negative regulation of smoothened signaling pathway;regulation of cell growth;negative regulation of smoothened signaling pathway;negative regulation of smoothened signaling pathway;cell fate determination;epidermis development;epidermal cell fate specification;hair cycle;skin development;positive regulation of epidermal cell differentiation	membrane;integral component of membrane;membrane;plasma membrane;integral component of membrane;membrane;plasma membrane	hedgehog receptor activity;smoothened binding;smoothened binding;hedgehog receptor activity;hedgehog family protein binding;hedgehog family protein binding;hedgehog family protein binding;hedgehog receptor activity;hedgehog receptor activity;smoothened binding;smoothened binding;hedgehog receptor activity;hedgehog family protein binding;hedgehog family protein binding;hedgehog family protein binding;hedgehog receptor activity	abnormal heart left ventricle morphology;decreased lymphocyte cell number;enlarged urinary bladder;increased fasting circulating glucose level;increased neutrophil cell number;abnormal bone marrow cell number;abnormal dermal layer morphology;abnormal erythrocyte morphology;alopecia;anemia;decreased hematocrit;decreased hemoglobin content;dermal hyperplasia;enlarged spleen;epidermal hyperplasia;extramedullary hematopoiesis;no abnormal phenotype detected;skin lesions;spontaneous skin ulceration	epidermal cell fate specification;skin development;regulation of cell growth;epidermis development;hair cycle;cell fate determination;positive regulation of epidermal cell differentiation;negative regulation of smoothened signaling pathway	integral component of membrane;membrane;plasma membrane	hedgehog receptor activity;smoothened binding;hedgehog family protein binding	patched 2	MGI:1095405	1	1	1	1	NA	1	NA
LOC374223	LEPR	leptin receptor	8	28021851	28054495	+	Ncbi	v106	protein_coding	pcg	ENSGALG00010024165	LEPR	NA	LEPR	ENSGALG00010024165	LEPR	4156	3	NM_204323;XM_040704476;XM_046944211	4005;5808;2656	2656;4156;5808	mRNA;mRNA;mRNA	pcg;pcg;pcg	20;19;17	17;19;20	NCBIGALE20432301,NCBIGALE20432302,NCBIGALE20432303,NCBIGALE20432304,NCBIGALE20432305,NCBIGALE20432306,NCBIGALE20432307,NCBIGALE20432308,NCBIGALE20432309,NCBIGALE204323010,NCBIGALE204323011,NCBIGALE204323012,NCBIGALE204323013,NCBIGALE204323014,NCBIGALE204323015,NCBIGALE204323016,NCBIGALE204323017,NCBIGALE204323018,NCBIGALE204323019,NCBIGALE204323020;NCBIGALE04070447601,NCBIGALE04070447602,NCBIGALE04070447603,NCBIGALE04070447604,NCBIGALE04070447605,NCBIGALE04070447606,NCBIGALE04070447607,NCBIGALE04070447608,NCBIGALE04070447609,NCBIGALE040704476010,NCBIGALE040704476011,NCBIGALE040704476012,NCBIGALE040704476013,NCBIGALE040704476014,NCBIGALE040704476015,NCBIGALE040704476016,NCBIGALE040704476017,NCBIGALE040704476018,NCBIGALE040704476019;NCBIGALE04694421101,NCBIGALE04694421102,NCBIGALE04694421103,NCBIGALE04694421104,NCBIGALE04694421105,NCBIGALE04694421106,NCBIGALE04694421107,NCBIGALE04694421108,NCBIGALE04694421109,NCBIGALE046944211010,NCBIGALE046944211011,NCBIGALE046944211012,NCBIGALE046944211013,NCBIGALE046944211014,NCBIGALE046944211015,NCBIGALE046944211016,NCBIGALE046944211017	59,104,59,309,118,206,146,145,297,118,200,149,157,83,217,183,96,103,76,1180;39,59,309,118,206,146,145,297,118,200,149,157,83,217,183,96,103,76,3107;39,59,309,118,206,146,145,297,118,200,149,157,83,217,183,96,134	39;223;3107	19;18;16	16;18;19	166,7917,2601,102,2143,1968,81,619,166,2384,1343,253,89,950,1046,539,511,628,3226;3054,2601,102,2143,1968,81,619,166,2384,1343,253,89,950,1046,539,511,628,3226;3054,2601,102,2143,1968,81,619,166,2384,1343,253,89,950,1046,539,465	81;1250;7917	ortholog_one2one	ENSMUSG00000057722	Lepr	LOC16847	Lepr	leptin receptor	ortholog_one2one	ENSG00000116678	LEPR	LOC3953	LEPR	leptin receptor	NA	NA	NA	NA	NA	NA	NA	NA	NA	NA	NA	NA	NA	NA	NA	NA	NA	NA	NA	NA	NA	NA	NA	NA	NA	NA	NA	NA	NA	NA	NA	NA	NA	NA	NA	NA	NA	NA	NA	NA	NA	NA	NA	NA	NA	NA	NA	NA	NA	NA	NA	NA	NA	NA	NA	NA	NA	NA	NA	NA	NA	NA	NA	NA	NA	NA	NA	NA	NA	NA	NA	NA	NA	NA	NA	pine;test;spln;pitu;rtin;brai;crbl;lung;hypt;crtx;feat;embr;ovry;isth;coln;kdny;uter;gizz;duod;adip;utri;ileu;pvtc;thyr;chor;cecm;trch;lymT;denC;burs;jeju;blod;hert;magn;livr;thro;optc;skin;hard;bmdm;thym;mscB;pcrs;lymB;mono;cctl;nkil	24.565;8.5;6.46;5.86;5.695;3.61;3.0725;2.83;2.5175;2.045;1.5025;1.49;1.48;1.4;1.34;1.2075;1.14;1.07;1.025;0.915;0.75;0.6975;0.6125;0.6125;0.53;0.51;0.465;0.405;0.395;0.3475;0.32;0.2725;0.27;0.255;0.23;0.23;0.22;0.2;0.1925;0.13;0.1;0.085;0.07;0.05;0.05;0.03;0	1	41	19	0.8	0	24.565	pine	8.5	test	2.89	1	Standard expression	1	pine	2	2.89;Inf	/pine/test;spln;pitu;rtin;brai;crbl;lung;hypt;crtx;feat;embr;ovry;isth;coln;kdny;uter;gizz;duod;adip;utri;ileu;pvtc;thyr;chor;cecm;trch;lymT;denC;burs;jeju;blod;hert;magn;livr;thro;optc;skin;hard;bmdm;thym;mscB;pcrs;lymB;mono;cctl	/1/45	NA	angiogenesis;phagocytosis;energy homeostasis;negative regulation of autophagy;glucose homeostasis;regulation of feeding behavior;T cell differentiation;cholesterol metabolic process;gluconeogenesis;positive regulation of cold-induced thermogenesis;glial cell proliferation;positive regulation of protein phosphorylation;glycogen metabolic process;leptin-mediated signaling pathway;response to leptin;regulation of bone remodeling;negative regulation of gluconeogenesis;sexual reproduction;regulation of transport;negative regulation of hydrolase activity;bone growth	membrane;receptor complex	protein binding;cytokine receptor activity;leptin receptor activity	Obesity due to leptin receptor gene deficiency;LEPTIN RECEPTOR DEFICIENCY	angiogenesis;cytokine-mediated signaling pathway;T cell differentiation;cell surface receptor signaling pathway;regulation of feeding behavior;energy homeostasis;positive regulation of cold-induced thermogenesis;transport across blood-brain barrier;positive regulation of protein phosphorylation;glucose homeostasis;regulation of bone remodeling;negative regulation of autophagy;energy reserve metabolic process;sexual reproduction;response to leptin;leptin-mediated signaling pathway;leptin-mediated signaling pathway;bone growth;multicellular organism development;leptin-mediated signaling pathway;regulation of transport;angiogenesis;cytokine-mediated signaling pathway;T cell differentiation;cell surface receptor signaling pathway;regulation of feeding behavior;energy homeostasis;positive regulation of cold-induced thermogenesis;transport across blood-brain barrier;positive regulation of protein phosphorylation;glucose homeostasis;regulation of bone remodeling;negative regulation of autophagy;energy reserve metabolic process;sexual reproduction;response to leptin;leptin-mediated signaling pathway;leptin-mediated signaling pathway;bone growth;multicellular organism development;leptin-mediated signaling pathway;regulation of transport;angiogenesis;cytokine-mediated signaling pathway;T cell differentiation;cell surface receptor signaling pathway;regulation of feeding behavior;energy homeostasis;positive regulation of cold-induced thermogenesis;transport across blood-brain barrier;positive regulation of protein phosphorylation;glucose homeostasis;regulation of bone remodeling;negative regulation of autophagy;energy reserve metabolic process;sexual reproduction;response to leptin;leptin-mediated signaling pathway;leptin-mediated signaling pathway;bone growth;glycogen metabolic process;gluconeogenesis;phagocytosis;multicellular organism development;cholesterol metabolic process;glial cell proliferation;sexual reproduction;T cell differentiation;leptin-mediated signaling pathway;leptin-mediated signaling pathway;glucose homeostasis;response to leptin;negative regulation of gluconeogenesis;regulation of bone remodeling;regulation of transport;negative regulation of hydrolase activity;regulation of feeding behavior;energy homeostasis;bone growth;positive regulation of cold-induced thermogenesis;angiogenesis;cytokine-mediated signaling pathway;T cell differentiation;cell surface receptor signaling pathway;regulation of feeding behavior;energy homeostasis;positive regulation of cold-induced thermogenesis;transport across blood-brain barrier;positive regulation of protein phosphorylation;glucose homeostasis;regulation of bone remodeling;negative regulation of autophagy;energy reserve metabolic process;sexual reproduction;response to leptin;leptin-mediated signaling pathway;leptin-mediated signaling pathway;bone growth;multicellular organism development;leptin-mediated signaling pathway;regulation of transport;angiogenesis;cytokine-mediated signaling pathway;T cell differentiation;cell surface receptor signaling pathway;regulation of feeding behavior;energy homeostasis;positive regulation of cold-induced thermogenesis;transport across blood-brain barrier;positive regulation of protein phosphorylation;glucose homeostasis;regulation of bone remodeling;negative regulation of autophagy;energy reserve metabolic process;sexual reproduction;response to leptin;leptin-mediated signaling pathway;leptin-mediated signaling pathway;bone growth;multicellular organism development;leptin-mediated signaling pathway;regulation of transport;angiogenesis;cytokine-mediated signaling pathway;T cell differentiation;cell surface receptor signaling pathway;regulation of feeding behavior;energy homeostasis;positive regulation of cold-induced thermogenesis;transport across blood-brain barrier;positive regulation of protein phosphorylation;glucose homeostasis;regulation of bone remodeling;negative regulation of autophagy;energy reserve metabolic process;sexual reproduction;response to leptin;leptin-mediated signaling pathway;leptin-mediated signaling pathway;bone growth;multicellular organism development;leptin-mediated signaling pathway;regulation of transport	membrane;extracellular region;plasma membrane;basolateral plasma membrane;external side of plasma membrane;receptor complex;receptor complex;membrane;extracellular region;plasma membrane;basolateral plasma membrane;external side of plasma membrane;receptor complex;receptor complex;membrane;extracellular region;plasma membrane;basolateral plasma membrane;external side of plasma membrane;receptor complex;receptor complex;membrane;extracellular region;plasma membrane;basolateral plasma membrane;external side of plasma membrane;receptor complex;receptor complex;membrane;extracellular region;plasma membrane;basolateral plasma membrane;external side of plasma membrane;receptor complex;receptor complex;membrane;extracellular region;plasma membrane;basolateral plasma membrane;external side of plasma membrane;receptor complex;receptor complex	protein binding;cytokine receptor activity;leptin receptor activity;protein binding;identical protein binding;cytokine receptor activity;transmembrane signaling receptor activity;peptide hormone binding;cytokine binding;leptin receptor activity;leptin receptor activity;protein binding;cytokine receptor activity;leptin receptor activity;protein binding;cytokine receptor activity;transmembrane signaling receptor activity;peptide hormone binding;cytokine binding;leptin receptor activity;leptin receptor activity;protein binding;cytokine receptor activity;leptin receptor activity;protein binding;identical protein binding;cytokine receptor activity;transmembrane signaling receptor activity;peptide hormone binding;cytokine binding;leptin receptor activity;leptin receptor activity;protein binding;cytokine receptor activity;leptin receptor activity;protein binding;cytokine receptor activity;transmembrane signaling receptor activity;peptide hormone binding;cytokine binding;leptin receptor activity;leptin receptor activity;protein binding;cytokine receptor activity;leptin receptor activity;protein binding;cytokine receptor activity;transmembrane signaling receptor activity;peptide hormone binding;cytokine binding;leptin receptor activity;leptin receptor activity;protein binding;cytokine receptor activity;leptin receptor activity;protein binding;cytokine receptor activity;transmembrane signaling receptor activity;peptide hormone binding;cytokine binding;leptin receptor activity;leptin receptor activity	abnormal behavior;abnormal bone structure;abnormal gait;abnormal locomotor behavior;decreased bone mineral content;decreased bone mineral density;decreased circulating chloride level;decreased exploration in new environment;decreased heart weight;decreased lean body mass;decreased leukocyte cell number;decreased locomotor activity;decreased lymphocyte cell number;decreased spleen weight;decreased thigmotaxis;enlarged liver;fatty infiltration;female infertility;hypertrophy;impaired righting response;increased circulating HDL cholesterol level;increased circulating alanine transaminase level;increased circulating alkaline phosphatase level;increased circulating amylase level;increased circulating aspartate transaminase level;increased circulating calcium level;increased circulating cholesterol level;increased circulating fructosamine level;increased circulating glucose level;increased circulating iron level;increased circulating phosphate level;increased circulating potassium level;increased circulating serum albumin level;increased circulating total protein level;increased circulating triglyceride level;increased eosinophil cell number;increased hematocrit;increased hemoglobin content;increased mean corpuscular hemoglobin;increased mean corpuscular volume;increased mean platelet volume;increased monocyte cell number;increased neutrophil cell number;increased red blood cell distribution width;increased total body fat amount;limb grasping;lipid deposition;male infertility;small seminal vesicle;thrombocytopenia;tremors;trunk curl;abnormal CD4-positive alpha beta T cell morphology;abnormal CD8-positive alpha beta T cell morphology;abnormal CNS synaptic transmission;abnormal acute inflammation;abnormal adipose tissue morphology;abnormal adrenal gland zona reticularis morphology;abnormal aerobic respiration;abnormal aorta morphology;abnormal axon extension;abnormal axon morphology;abnormal blood circulation;abnormal body temperature;abnormal cardiovascular system physiology;abnormal chemokine level;abnormal chemokine secretion;abnormal circadian temperature homeostasis;abnormal circulating cholesterol level;abnormal circulating glucose level;abnormal circulating insulin level;abnormal circulating lipid level;abnormal conditioned taste aversion behavior;abnormal diestrus;abnormal digestive system physiology;abnormal eating behavior;abnormal endometrium morphology;abnormal energy expenditure;abnormal enzyme/coenzyme activity;abnormal epididymal fat pad morphology;abnormal estrous cycle;abnormal exocrine pancreas morphology;abnormal eye electrophysiology;abnormal fat pad morphology;abnormal female reproductive system morphology;abnormal food intake;abnormal functional residual capacity;abnormal gluconeogenesis;abnormal glucose homeostasis;abnormal hormone level;abnormal hypothalamus physiology;abnormal inhibitory postsynaptic currents;abnormal insulin secretion;abnormal interleukin level;abnormal intestinal epithelium morphology;abnormal intraocular pressure;abnormal kidney calyx morphology;abnormal kidney morphology;abnormal kidney papilla morphology;abnormal lactation;abnormal learning/memory/conditioning;abnormal leukocyte morphology;abnormal lipid level;abnormal locomotor activation;abnormal locomotor circadian rhythm;abnormal lung compliance;abnormal metestrus;abnormal myelin sheath morphology;abnormal myocardial fiber morphology;abnormal myocardium layer morphology;abnormal nerve conduction;abnormal nervous system morphology;abnormal nucleotide metabolism;abnormal osteoclast differentiation;abnormal oxygen consumption;abnormal pancreas physiology;abnormal pancreatic beta cell morphology;abnormal pancreatic beta cell physiology;abnormal pancreatic islet morphology;abnormal pelvic girdle bone morphology;abnormal renal glomerulus morphology;abnormal respiratory electron transport chain;abnormal respiratory mechanics;abnormal response to cardiac infarction;abnormal response/metabolism to endogenous compounds;abnormal skeleton development;abnormal spatial learning;abnormal spatial reference memory;abnormal uterus morphology;abnormal vascular development;abnormal vascular wound healing;abnormal white adipose tissue morphology;absent adrenal medulla;absent estrous cycle;absent estrus;absent long term depression;adipose tissue inflammation;albuminuria;anovulation;cardiac ischemia;constricted vagina orifice;decreased CD4-positive alpha beta T cell number;decreased CD8-positive naive alpha-beta T cell number;decreased T cell proliferation;decreased body length;decreased body temperature;decreased body weight;decreased carbon dioxide production;decreased cardiac muscle contractility;decreased cardiac output;decreased cell death;decreased circulating adiponectin level;decreased circulating glucose level;decreased circulating insulin level;decreased circulating leptin level;decreased circulating triglyceride level;decreased corpora lutea number;decreased follicle stimulating hormone level;decreased gonadal fat pad weight;decreased heart rate;decreased insulin secretion;decreased mature ovarian follicle number;decreased motor neuron number;decreased muscle weight;decreased oocyte number;decreased oxygen consumption;decreased prostaglandin level;decreased pulmonary ventilation;decreased respiratory quotient;decreased response to antigen;decreased splenocyte number;decreased systemic arterial blood pressure;decreased systemic arterial systolic blood pressure;decreased urine albumin level;decreased uterus weight;degranulated pancreatic beta cells;delayed estrous cycle;delayed estrus;delayed wound healing;enlarged adrenal glands;enlarged placenta;enlarged spleen;expanded mesangial matrix;extended life span;glomerulosclerosis;heart left ventricle hypertrophy;hepatic steatosis;hyperglycemia;hyperlipidemia;hypoglycemia;impaired adaptive thermogenesis;impaired balance;impaired coordination;impaired glucose tolerance;improved glucose tolerance;increased IgE level;increased birth weight;increased blood uric acid level;increased body fat mass;increased body length;increased body size;increased body weight;increased bone volume;increased brown adipose tissue amount;increased cholesterol level;increased circulating LDL cholesterol level;increased circulating VLDL cholesterol level;increased circulating corticosterone level;increased circulating free fatty acids level;increased circulating glucagon level;increased circulating insulin level;increased circulating interleukin-6 level;increased circulating ketone body level;increased circulating leptin level;increased creatinine clearance;increased effector memory CD4-positive alpha-beta T cell number;increased effector memory CD8-positive alpha-beta T cell number;increased enterocyte apoptosis;increased food intake;increased glucagon secretion;increased glycosylated hemoglobin level;increased hepatocyte apoptosis;increased insulin secretion;increased insulin sensitivity;increased interleukin-6 secretion;increased kidney weight;increased left ventricle diastolic pressure;increased liver glycogen level;increased liver triglyceride level;increased liver weight;increased mean systemic arterial blood pressure;increased mesenteric fat pad weight;increased metastatic potential;increased omental fat pad weight;increased oxygen consumption;increased pancreatic alpha cell number;increased pancreatic beta cell mass;increased pancreatic beta cell number;increased pancreatic islet cell apoptosis;increased percent body fat/body weight;increased sensitivity to induced morbidity/mortality;increased susceptibility to age related obesity;increased susceptibility to autoimmune diabetes;increased susceptibility to diet-induced obesity;increased susceptibility to endotoxin shock;increased susceptibility to non-insulin-dependent diabetes;increased susceptibility to parasitic infection;increased susceptibility to weight gain;increased urine glucose level;increased urine protein level;increased vasoconstriction;infertility;insulin resistance;liver fibrosis;liver inflammation;lung inflammation;macrovesicular hepatic steatosis;maternal effect;microvesicular hepatic steatosis;no abnormal phenotype detected;obese;pancreas inflammation;pancreatic islet hyperplasia;periinsulitis;polydipsia;polyphagia;polyuria;premature death;reduced female fertility;reduced long term potentiation;reduced male fertility;reduced male mating frequency;renal glomerular immunoglobulin deposits;renal glomerular protein deposits;short femur;short tail;short tibia;small male preputial gland;small uterus;weight loss	angiogenesis;cytokine-mediated signaling pathway;positive regulation of protein phosphorylation;positive regulation of MAPK cascade;glycogen metabolic process;cholesterol metabolic process;positive regulation of insulin secretion involved in cellular response to glucose stimulus;phagocytosis;gluconeogenesis;signal transduction;positive regulation of cold-induced thermogenesis;negative regulation of gluconeogenesis;energy homeostasis;negative regulation of autophagy;eating behavior;T cell differentiation;glial cell proliferation;negative regulation of hydrolase activity;leptin-mediated signaling pathway;glucose homeostasis;negative regulation of eating behavior;sexual reproduction;regulation of bone remodeling;regulation of metabolic process;regulation of feeding behavior;bone growth;response to leptin;regulation of transport;negative regulation of locomotor rhythm	membrane;external side of plasma membrane;extracellular space;plasma membrane;basolateral plasma membrane;lateral plasma membrane;extracellular region;receptor complex	protein binding;cytokine receptor activity;leptin receptor activity;identical protein binding;transmembrane signaling receptor activity;peptide hormone binding;cytokine binding;protein-hormone receptor activity	leptin receptor	MGI:104993	1	1	1	NA	NA	NA	NA
LOC374226	MAGOH	mago homolog, exon junction complex core component	8	24337380	24339081	-	Ncbi	v106	protein_coding	pcg	ENSGALG00010025161	MAGOH	NA	MAGOH	ENSGALG00010025161	MAGOH	890	2	NM_001396169;XM_040704477	652;1129	652;890;1129	mRNA;mRNA	pcg;pcg	5;5	5;5;5	NCBIGALE00139616901,NCBIGALE00139616902,NCBIGALE00139616903,NCBIGALE00139616904,NCBIGALE00139616905;NCBIGALE04070447701,NCBIGALE04070447702,NCBIGALE04070447703,NCBIGALE04070447704,NCBIGALE04070447705	132,59,111,83,267;117,59,111,83,759	59;178;759	4;4	4;4;4	90,81,288,595;90,81,288,103	81;202;595	ortholog_one2one	ENSMUSG00000028609	Magoh	LOC17149	Magoh	mago homolog, exon junction complex core component	ortholog_one2one	ENSG00000162385	MAGOH	LOC4116	MAGOH	mago homolog, exon junction complex subunit	NA	NA	NA	NA	NA	NA	NA	NA	NA	NA	NA	NA	NA	lincSSup;lincSSdw	LOC424650;LOC396102	CZIB;LRP8	1352;9991	lincSSup	n.n.n	LOC424650	CZIB	1352	0.39	0.000121827132910103	0	NA	NA	NA	NA	NA	NA	NA	NA	NA	NA	NA	NA	NA	NA	NA	NA	NA	NA	NA	NA	NA	NA	NA	NA	NA	NA	NA	NA	NA	NA	NA	NA	NA	NA	NA	NA	NA	NA	NA	NA	NA	NA	NA	NA	NA	NA	NA	NA	NA	NA	lymB;embr;test;burs;trch;ovry;thro;uter;spln;chor;coln;pitu;utri;lung;pine;bmdm;cecm;adip;brai;gizz;blod;ileu;duod;hypt;isth;rtin;crbl;kdny;jeju;crtx;feat;lymT;skin;thyr;livr;hert;thym;mono;mscB;magn;denC;pvtc;hard;optc;nkil;cctl;pcrs	269.73;242.72;229.815;205.9525;193.03;187.28;180.22;178.19;175.9175;166.35;163.31;153.8675;153.435;152.1675;150.75;149.865;148.64;147.6;128.92;126.425;126.42;125.345;124.325;124.265;114.225;112.885;112.595;109.4925;105.0925;103.235;102.66;99.415;91.31;85.345;57.875;45.88;44.3925;44.11;43.49;41.565;34.49;31.09;26.2275;10.04;3.48;1.49;1.36	1	47	47	0.21	0	269.73	lymB	242.72	embr	1.11	0	Standard expression	43	lymB;embr;test;burs;trch;ovry;thro;uter;spln;chor;coln;pitu;utri;lung;pine;bmdm;cecm;adip;brai;gizz;blod;ileu;duod;hypt;isth;rtin;crbl;kdny;jeju;crtx;feat;lymT;skin;thyr;livr;hert;thym;mono;mscB;magn;denC;pvtc;hard	4	2.61;2.89;2.34;Inf	/lymB;embr;test;burs;trch;ovry;thro;uter;spln;chor;coln;pitu;utri;lung;pine;bmdm;cecm;adip;brai;gizz;blod;ileu;duod;hypt;isth;rtin;crbl;kdny;jeju;crtx;feat;lymT;skin;thyr;livr;hert;thym;mono;mscB;magn;denC;pvtc;hard/optc/nkil/cctl;pcrs	/43/1/1/2	NA	RNA splicing;nuclear-transcribed mRNA catabolic process, nonsense-mediated decay;regulation of alternative mRNA splicing, via spliceosome;regulation of nuclear-transcribed mRNA catabolic process, nonsense-mediated decay;regulation of mRNA processing	nucleus;exon-exon junction complex;catalytic step 2 spliceosome;exon-exon junction subcomplex mago-y14	NA	NA	RNA splicing;nuclear-transcribed mRNA catabolic process, nonsense-mediated decay;nuclear-transcribed mRNA catabolic process, nonsense-mediated decay;mRNA processing;mRNA transport;regulation of translation;mRNA splicing, via spliceosome;regulation of alternative mRNA splicing, via spliceosome;mRNA export from nucleus;regulation of nuclear-transcribed mRNA catabolic process, nonsense-mediated decay;RNA splicing;nuclear-transcribed mRNA catabolic process, nonsense-mediated decay;regulation of mRNA processing;RNA splicing;nuclear-transcribed mRNA catabolic process, nonsense-mediated decay;nuclear-transcribed mRNA catabolic process, nonsense-mediated decay;mRNA processing;mRNA transport;regulation of translation;mRNA splicing, via spliceosome;regulation of alternative mRNA splicing, via spliceosome;mRNA export from nucleus;regulation of nuclear-transcribed mRNA catabolic process, nonsense-mediated decay;RNA splicing;nuclear-transcribed mRNA catabolic process, nonsense-mediated decay;regulation of mRNA processing	nucleus;exon-exon junction complex;nucleus;spliceosomal complex;cytoplasm;nuclear speck;catalytic step 2 spliceosome;nucleoplasm;nucleus;cytosol;exon-exon junction complex;exon-exon junction complex;exon-exon junction complex;catalytic step 2 spliceosome;exon-exon junction subcomplex mago-y14;nucleus;exon-exon junction complex;nucleus;spliceosomal complex;cytoplasm;nuclear speck;catalytic step 2 spliceosome;nucleoplasm;nucleus;cytosol;exon-exon junction complex;exon-exon junction complex;exon-exon junction complex;catalytic step 2 spliceosome;exon-exon junction subcomplex mago-y14	RNA binding;RNA binding;protein binding;RNA binding;RNA binding;protein binding	abnormal brain development;abnormal mitotic spindle morphology;abnormal neuron apoptosis;abnormal neuron proliferation;belly spot;decreased body weight;decreased brain size;decreased forebrain size;decreased neocortex size;decreased neuron number;decreased survivor rate;ectopic cortical neuron;embryonic growth retardation;embryonic lethality during organogenesis complete penetrance;hypopigmentation;increased brain apoptosis;no abnormal phenotype detected;postnatal lethality incomplete penetrance;thin cerebral cortex	RNA splicing;mRNA processing;regulation of translation;nuclear-transcribed mRNA catabolic process, nonsense-mediated decay;mRNA transport;regulation of alternative mRNA splicing, via spliceosome;regulation of mRNA processing;regulation of nuclear-transcribed mRNA catabolic process, nonsense-mediated decay;mRNA export from nucleus;female gamete generation	nucleus;exon-exon junction complex;spliceosomal complex;cytoplasm;catalytic step 2 spliceosome;nuclear speck;exon-exon junction subcomplex mago-y14;cytosol	RNA binding	mago homolog, exon junction complex core component	MGI:1330312	1	1	1	1	NA	NA	NA
LOC374251	TGFBR3	transforming growth factor beta receptor 3	8	14078489	14188389	+	Ncbi	v106	protein_coding	pcg	ENSGALG00010022082	TGFBR3	NA	TGFBR3	ENSGALG00010022082	TGFBR3	8520	3	NM_204339;XM_040704478;XM_040704479	6549;6497;12514	6497;8520;12514	mRNA;mRNA;mRNA	pcg;pcg;pcg	17;17;18	17;17;18	NCBIGALE20433901,NCBIGALE20433902,NCBIGALE20433903,NCBIGALE20433904,NCBIGALE20433905,NCBIGALE20433906,NCBIGALE20433907,NCBIGALE20433908,NCBIGALE20433909,NCBIGALE204339010,NCBIGALE204339011,NCBIGALE204339012,NCBIGALE204339013,NCBIGALE204339014,NCBIGALE204339015,NCBIGALE204339016,NCBIGALE204339017;NCBIGALE04070447801,NCBIGALE04070447802,NCBIGALE04070447803,NCBIGALE04070447804,NCBIGALE04070447805,NCBIGALE04070447806,NCBIGALE04070447807,NCBIGALE04070447808,NCBIGALE04070447809,NCBIGALE040704478010,NCBIGALE040704478011,NCBIGALE040704478012,NCBIGALE040704478013,NCBIGALE040704478014,NCBIGALE040704478015,NCBIGALE040704478016,NCBIGALE040704478017;NCBIGALE04070447901,NCBIGALE04070447902,NCBIGALE04070447903,NCBIGALE04070447904,NCBIGALE04070447905,NCBIGALE04070447906,NCBIGALE04070447907,NCBIGALE04070447908,NCBIGALE04070447909,NCBIGALE040704479010,NCBIGALE040704479011,NCBIGALE040704479012,NCBIGALE040704479013,NCBIGALE040704479014,NCBIGALE040704479015,NCBIGALE040704479016,NCBIGALE040704479017,NCBIGALE040704479018	236,174,185,138,184,169,148,190,311,150,132,177,300,118,36,108,3793;184,174,185,138,184,169,148,190,311,150,132,177,300,118,36,108,3793;4833,1368,174,185,138,184,169,148,190,311,150,132,177,300,118,36,108,3793	36;492;4833	16;16;17	16;16;17	12354,31059,16717,11778,5067,2235,4059,1196,776,1743,269,3068,866,3755,2090,6336;10723,31059,16717,11778,5067,2235,4059,1196,776,1743,269,3068,866,3755,2090,6336;943,3653,31059,16717,11778,5067,2235,4059,1196,776,1743,269,3068,866,3755,2090,6336	269;6137;31059	ortholog_one2one	ENSMUSG00000029287	Tgfbr3	LOC21814	Tgfbr3	transforming growth factor, beta receptor III	ortholog_one2one	ENSG00000069702	TGFBR3	LOC7049	TGFBR3	transforming growth factor beta receptor 3	NA	NA	NA	NA	NA	NA	NA	NA	NA	NA	NA	NA	NA	lncgASinCont	DAVISGALG000037967	DAVISGALG000037967	0	lncgASinCont	n.1.1	DAVISGALG000037967	DAVISGALG000037967	0	0.03	0.811607498226584	0	NA	NA	NA	NA	NA	NA	NA	NA	NA	NA	NA	NA	NA	NA	NA	NA	NA	NA	NA	NA	NA	NA	NA	NA	NA	NA	NA	NA	NA	NA	NA	NA	NA	NA	NA	NA	NA	NA	NA	NA	NA	NA	NA	NA	NA	NA	NA	NA	NA	NA	adip;gizz;lung;spln;coln;chor;ovry;feat;cecm;crtx;thyr;isth;pine;pvtc;utri;kdny;uter;ileu;test;pitu;duod;hert;rtin;crbl;skin;jeju;hypt;burs;brai;mscB;bmdm;trch;hard;thym;embr;denC;magn;livr;pcrs;optc;mono;cctl;thro;blod;lymT;lymB;nkil	111.895;110.115;77.83;62.885;51.38;44.79;36.41;29.54;28.54;24.25;16.87;16.8;16.15;15.0875;14.985;14.5175;14.39;12.79;11.83;10.4725;10.2475;10.03;9.835;9.495;8.22;7.935;7.9275;7.2275;7.0425;5.805;5.51;4.845;4.54;4.06;3.81;2.465;2.415;1.885;1.12;1.07;1.025;0.6;0.6;0.495;0.19;0.1025;0.08	1	46	41	0.54	0	111.895	adip	110.115	gizz	1.02	0	Standard expression	44	adip;gizz;lung;spln;coln;chor;ovry;feat;cecm;crtx;thyr;isth;pine;pvtc;utri;kdny;uter;ileu;test;pitu;duod;hert;rtin;crbl;skin;jeju;hypt;burs;brai;mscB;bmdm;trch;hard;thym;embr;denC;magn;livr;pcrs;optc;mono;cctl;thro;blod	2	2.61;Inf	/adip;gizz;lung;spln;coln;chor;ovry;feat;cecm;crtx;thyr;isth;pine;pvtc;utri;kdny;uter;ileu;test;pitu;duod;hert;rtin;crbl;skin;jeju;hypt;burs;brai;mscB;bmdm;trch;hard;thym;embr;denC;magn;livr;pcrs;optc;mono;cctl;thro;blod/lymT;lymB;nkil	/44/3	NA	transforming growth factor beta receptor signaling pathway;cell migration;heart development;embryonic organ development;positive regulation of gene expression;kidney development;eye development;epithelial to mesenchymal transition;embryonic digestive tract development;cardiac epithelial to mesenchymal transition;positive regulation of cell migration;positive regulation of transforming growth factor beta receptor signaling pathway;liver development;protein-containing complex assembly;endothelial cell activation;regulation of protein binding;mesenchymal cell differentiation;negative regulation of transforming growth factor beta receptor signaling pathway;lung development;regulation of transforming growth factor beta receptor signaling pathway;response to hypoxia;heart morphogenesis;immune response;negative regulation of cell adhesion;transforming growth factor beta receptor complex assembly;nervous system development;cell growth;negative regulation of cell-cell adhesion;BMP signaling pathway;animal organ regeneration;response to follicle-stimulating hormone;response to prostaglandin E;response to luteinizing hormone;intracellular signal transduction;pathway-restricted SMAD protein phosphorylation	membrane;extracellular region;extracellular space;cytoplasm;cell surface;plasma membrane;extracellular matrix;receptor complex;external side of plasma membrane;inhibin-betaglycan-ActRII complex	transforming growth factor beta binding;glycosaminoglycan binding;protein binding;type II transforming growth factor beta receptor binding;transforming growth factor beta receptor binding;heparin binding;activin binding;transforming growth factor beta receptor activity;coreceptor activity;fibroblast growth factor binding;SMAD binding;transforming growth factor beta receptor activity, type III	Familial cerebral saccular aneurysm	cell migration;epithelial to mesenchymal transition;transforming growth factor beta receptor signaling pathway;regulation of transforming growth factor beta receptor signaling pathway;BMP signaling pathway;response to prostaglandin E;secondary palate development;outflow tract morphogenesis;ventricular cardiac muscle tissue morphogenesis;pathway-restricted SMAD protein phosphorylation;ventricular septum morphogenesis;cardiac epithelial to mesenchymal transition;heart morphogenesis;cell migration;immune response;epithelial to mesenchymal transition;intracellular signal transduction;liver development;transforming growth factor beta receptor signaling pathway;transforming growth factor beta receptor signaling pathway;transforming growth factor beta receptor signaling pathway;positive regulation of cardiac muscle cell proliferation;heart trabecula formation;ventricular compact myocardium morphogenesis;heart trabecula morphogenesis;negative regulation of epithelial cell proliferation;vasculogenesis involved in coronary vascular morphogenesis;muscular septum morphogenesis;response to follicle-stimulating hormone;response to luteinizing hormone;cardiac muscle cell proliferation;definitive hemopoiesis;definitive erythrocyte differentiation;epicardium-derived cardiac fibroblast cell development;cell migration;epithelial to mesenchymal transition;transforming growth factor beta receptor signaling pathway;regulation of transforming growth factor beta receptor signaling pathway;BMP signaling pathway;response to prostaglandin E;secondary palate development;outflow tract morphogenesis;ventricular cardiac muscle tissue morphogenesis;pathway-restricted SMAD protein phosphorylation;ventricular septum morphogenesis;cardiac epithelial to mesenchymal transition;heart morphogenesis;cell migration;immune response;epithelial to mesenchymal transition;intracellular signal transduction;liver development;transforming growth factor beta receptor signaling pathway;transforming growth factor beta receptor signaling pathway;transforming growth factor beta receptor signaling pathway;positive regulation of cardiac muscle cell proliferation;heart trabecula formation;ventricular compact myocardium morphogenesis;heart trabecula morphogenesis;negative regulation of epithelial cell proliferation;vasculogenesis involved in coronary vascular morphogenesis;muscular septum morphogenesis;response to follicle-stimulating hormone;response to luteinizing hormone;cardiac muscle cell proliferation;definitive hemopoiesis;definitive erythrocyte differentiation;epicardium-derived cardiac fibroblast cell development;cell migration;epithelial to mesenchymal transition;transforming growth factor beta receptor signaling pathway;regulation of transforming growth factor beta receptor signaling pathway;BMP signaling pathway;response to prostaglandin E;secondary palate development;outflow tract morphogenesis;ventricular cardiac muscle tissue morphogenesis;pathway-restricted SMAD protein phosphorylation;ventricular septum morphogenesis;cardiac epithelial to mesenchymal transition;heart morphogenesis;cell migration;immune response;epithelial to mesenchymal transition;intracellular signal transduction;liver development;transforming growth factor beta receptor signaling pathway;transforming growth factor beta receptor signaling pathway;transforming growth factor beta receptor signaling pathway;positive regulation of cardiac muscle cell proliferation;heart trabecula formation;ventricular compact myocardium morphogenesis;heart trabecula morphogenesis;negative regulation of epithelial cell proliferation;vasculogenesis involved in coronary vascular morphogenesis;muscular septum morphogenesis;response to follicle-stimulating hormone;response to luteinizing hormone;cardiac muscle cell proliferation;definitive hemopoiesis;definitive erythrocyte differentiation;epicardium-derived cardiac fibroblast cell development;cell migration;epithelial to mesenchymal transition;transforming growth factor beta receptor signaling pathway;regulation of transforming growth factor beta receptor signaling pathway;BMP signaling pathway;response to prostaglandin E;secondary palate development;outflow tract morphogenesis;ventricular cardiac muscle tissue morphogenesis;pathway-restricted SMAD protein phosphorylation;ventricular septum morphogenesis;cardiac epithelial to mesenchymal transition;heart morphogenesis;cell migration;immune response;epithelial to mesenchymal transition;intracellular signal transduction;liver development;transforming growth factor beta receptor signaling pathway;transforming growth factor beta receptor signaling pathway;transforming growth factor beta receptor signaling pathway;positive regulation of cardiac muscle cell proliferation;heart trabecula formation;ventricular compact myocardium morphogenesis;heart trabecula morphogenesis;negative regulation of epithelial cell proliferation;vasculogenesis involved in coronary vascular morphogenesis;response to hypoxia;muscular septum morphogenesis;transforming growth factor beta receptor complex assembly;positive regulation of transforming growth factor beta receptor signaling pathway;negative regulation of transforming growth factor beta receptor signaling pathway;animal organ regeneration;response to follicle-stimulating hormone;response to luteinizing hormone;regulation of protein binding;cardiac muscle cell proliferation;definitive hemopoiesis;definitive erythrocyte differentiation;epicardium-derived cardiac fibroblast cell development;protein-containing complex assembly	extracellular space;extracellular region;plasma membrane;membrane;extracellular space;extracellular space;extracellular space;extracellular exosome;cell surface;cell surface;plasma membrane;external side of plasma membrane;receptor complex;inhibin-betaglycan-ActRII complex;extracellular space;extracellular region;plasma membrane;membrane;extracellular space;extracellular space;extracellular space;extracellular exosome;cell surface;cell surface;plasma membrane;external side of plasma membrane;receptor complex;inhibin-betaglycan-ActRII complex;extracellular space;extracellular region;plasma membrane;membrane;extracellular space;extracellular space;extracellular space;extracellular exosome;cell surface;cell surface;plasma membrane;external side of plasma membrane;receptor complex;inhibin-betaglycan-ActRII complex;extracellular space;extracellular region;plasma membrane;membrane;extracellular space;extracellular space;extracellular space;extracellular exosome;cell surface;cell surface;plasma membrane;external side of plasma membrane;receptor complex;inhibin-betaglycan-ActRII complex;cytoplasm;extracellular matrix;receptor complex	protein binding;transforming growth factor beta binding;transforming growth factor beta receptor activity;type II transforming growth factor beta receptor binding;glycosaminoglycan binding;coreceptor activity;SMAD binding;PDZ domain binding;heparin binding;type II transforming growth factor beta receptor binding;transforming growth factor beta binding;transforming growth factor beta binding;glycosaminoglycan binding;glycosaminoglycan binding;transforming growth factor beta receptor activity;transforming growth factor beta receptor binding;transforming growth factor beta receptor activity, type III;protein binding;transforming growth factor beta binding;transforming growth factor beta receptor activity;type II transforming growth factor beta receptor binding;glycosaminoglycan binding;coreceptor activity;SMAD binding;PDZ domain binding;heparin binding;type II transforming growth factor beta receptor binding;transforming growth factor beta binding;transforming growth factor beta binding;glycosaminoglycan binding;glycosaminoglycan binding;transforming growth factor beta receptor activity;transforming growth factor beta receptor binding;transforming growth factor beta receptor activity, type III;protein binding;transforming growth factor beta binding;transforming growth factor beta receptor activity;type II transforming growth factor beta receptor binding;glycosaminoglycan binding;coreceptor activity;SMAD binding;PDZ domain binding;heparin binding;type II transforming growth factor beta receptor binding;transforming growth factor beta binding;transforming growth factor beta binding;glycosaminoglycan binding;glycosaminoglycan binding;transforming growth factor beta receptor activity;transforming growth factor beta receptor binding;transforming growth factor beta receptor activity, type III;protein binding;transforming growth factor beta binding;transforming growth factor beta receptor activity;type II transforming growth factor beta receptor binding;glycosaminoglycan binding;coreceptor activity;SMAD binding;PDZ domain binding;heparin binding;type II transforming growth factor beta receptor binding;transforming growth factor beta binding;transforming growth factor beta binding;glycosaminoglycan binding;glycosaminoglycan binding;transforming growth factor beta receptor activity;transforming growth factor beta receptor binding;transforming growth factor beta receptor binding;heparin binding;fibroblast growth factor binding;activin binding;transforming growth factor beta binding;transforming growth factor beta receptor activity, type III;transforming growth factor beta receptor activity, type III	abnormal blood vessel morphology;abnormal kidney morphology;abnormal liver size;abnormal placenta morphology;abnormal placenta vasculature;edema;embryonic growth retardation;enlarged kidney;hemorrhage;hyperactivity;microphthalmia;pale liver;preweaning lethality complete penetrance;abnormal axial skeleton morphology;abnormal definitive hematopoiesis;abnormal epicardium morphology;abnormal femur morphology;abnormal fertility/fecundity;abnormal fetal cardiomyocyte proliferation;abnormal interventricular septum muscular part morphology;abnormal liver development;abnormal skeleton development;abnormal spleen morphology;abnormal sternum morphology;abnormal trochanter morphology;abnormal truncus arteriosus septation;abnormal vasculogenesis;absent deltoid tuberosity;decreased myocardial fiber number;decreased spleen white pulp amount;lethality throughout fetal growth and development complete penetrance;lethality throughout fetal growth and development incomplete penetrance;muscular ventricular septal defect;rib fusion;thin myocardium;trabecula carnea hypoplasia;transposition of great arteries;ventricle myocardium hypoplasia	response to hypoxia;epithelial to mesenchymal transition;immune response;transforming growth factor beta receptor signaling pathway;transforming growth factor beta receptor complex assembly;BMP signaling pathway;positive regulation of transforming growth factor beta receptor signaling pathway;negative regulation of transforming growth factor beta receptor signaling pathway;animal organ regeneration;response to follicle-stimulating hormone;response to prostaglandin E;response to luteinizing hormone;intracellular signal transduction;regulation of protein binding;cardiac epithelial to mesenchymal transition;pathway-restricted SMAD protein phosphorylation;protein-containing complex assembly	membrane;extracellular region;extracellular space;cytoplasm;plasma membrane;external side of plasma membrane;extracellular matrix;inhibin-betaglycan-ActRII complex;receptor complex	transforming growth factor beta receptor activity;type II transforming growth factor beta receptor binding;transforming growth factor beta receptor binding;heparin binding;coreceptor activity;fibroblast growth factor binding;SMAD binding;activin binding;transforming growth factor beta binding;transforming growth factor beta receptor activity, type III	transforming growth factor, beta receptor III	MGI:104637	1	1	1	2	NA	NA	NA
LOC378898	DDAH1	NA	8	15961110	16011217	+	Ncbi	v106	protein_coding	pcg	NA	NA	NA	NA	ENSGALG00010024494	NA	5186	1	NM_001396492	5186	5186;5186;5186	mRNA	pcg	6	6;6;6	NCBIGALE00139649201,NCBIGALE00139649202,NCBIGALE00139649203,NCBIGALE00139649204,NCBIGALE00139649205,NCBIGALE00139649206	357,100,74,120,144,4391	74;864;4391	5	5;5;5	33080,1134,624,9655,434	434;8985;33080	NA	NA	NA	NA	NA	NA	NA	NA	NA	NA	NA	NA	NA	NA	NA	NA	NA	NA	NA	NA	NA	NA	NA	NA	NA	lincSSup	LOC424528	BCL10	2819	lincSSup	1.1.1	LOC424528	BCL10	2819	0.16	0.121187934722043	0	NA	NA	NA	NA	NA	NA	NA	NA	NA	NA	NA	NA	NA	NA	NA	NA	NA	NA	NA	NA	NA	NA	NA	NA	NA	NA	NA	NA	NA	NA	NA	NA	NA	NA	NA	NA	NA	NA	NA	NA	NA	NA	NA	NA	NA	NA	NA	NA	NA	NA	crtx;embr;rtin;crbl;hypt;kdny;brai;test;ovry;pitu;pine;utri;coln;chor;isth;cecm;spln;adip;lung;feat;gizz;uter;burs;magn;ileu;duod;skin;thyr;hard;optc;jeju;pvtc;bmdm;thro;mscB;livr;hert;lymB;thym;trch;lymT;denC;blod;pcrs;cctl;mono;nkil	219.225;144.935;141.89;131.41;120.2225;114.1225;107.46;53.96;48.98;42.675;32.325;30.985;28.75;18.335;18.29;16.91;14.0825;13.72;10.525;10.245;9.855;9.575;8.5325;7.75;4.15;4.115;3.945;3.7925;3.4425;3.36;2.755;2.24;1.735;1.615;1.575;1.3;1.09;0.9675;0.7575;0.5;0.42;0.32;0.305;0.21;0.11;0.01;0	1	45	37	0.6	0	219.225	crtx	144.935	embr	1.51	1	Standard expression	45	crtx;embr;rtin;crbl;hypt;kdny;brai;test;ovry;pitu;pine;utri;coln;chor;isth;cecm;spln;adip;lung;feat;gizz;uter;burs;magn;ileu;duod;skin;thyr;hard;optc;jeju;pvtc;bmdm;thro;mscB;livr;hert;lymB;thym;trch;lymT;denC;blod;pcrs;cctl	2	11;Inf	/crtx;embr;rtin;crbl;hypt;kdny;brai;test;ovry;pitu;pine;utri;coln;chor;isth;cecm;spln;adip;lung;feat;gizz;uter;burs;magn;ileu;duod;skin;thyr;hard;optc;jeju;pvtc;bmdm;thro;mscB;livr;hert;lymB;thym;trch;lymT;denC;blod;pcrs;cctl/mono	/45/1	NA	NA	NA	NA	NA	NA	NA	NA	NA	NA	NA	NA	NA	NA	1	1	1	1	NA	NA	NA
LOC378901	RGS4	regulator of G-protein signaling 4	8	3565963	3692075	+	Ncbi	v106	protein_coding	pcg	ENSGALG00010012749	RGS4	NA	RGS4	ENSGALG00010012749	RGS4	7042	22	XM_040704482;XM_046944223;XM_046944226;XM_046944227;XM_046944228;XM_046944215;XM_046944224;XM_046944213;XM_046944225;XM_046944217;XM_046944214;XM_046944218;XM_046944216;XM_046944220;XM_046944219;XM_046944221;XM_046944222;XM_040704480;XM_046944212;NM_204385;XM_025152734;XM_015290232	2345;2226;2036;2220;2324;2315;11749;9780;12803;9513;4724;2755;2408;2488;11683;2342;13724;12670;5645;13140;13041;12994	2036;7042;13724	mRNA;mRNA;mRNA;mRNA;mRNA;mRNA;mRNA;mRNA;mRNA;mRNA;mRNA;mRNA;mRNA;mRNA;mRNA;mRNA;mRNA;mRNA;mRNA;mRNA;mRNA;mRNA	pcg;pcg;pcg;pcg;pcg;pcg;pcg;pcg;pcg;pcg;pcg;pcg;pcg;pcg;pcg;pcg;pcg;pcg;pcg;pcg;pcg;pcg	5;5;4;6;6;6;8;9;7;8;8;9;7;8;8;7;8;9;9;9;9;8	4;7;9	NCBIGALE20438501,NCBIGALE20438502,NCBIGALE20438503,NCBIGALE20438504,NCBIGALE20438505;NCBIGALE01529023201,NCBIGALE01529023202,NCBIGALE01529023203,NCBIGALE01529023204,NCBIGALE01529023205;NCBIGALE02515273401,NCBIGALE02515273402,NCBIGALE02515273403,NCBIGALE02515273404;NCBIGALE04070448001,NCBIGALE04070448002,NCBIGALE04070448003,NCBIGALE04070448004,NCBIGALE04070448005,NCBIGALE04070448006;NCBIGALE04070448201,NCBIGALE04070448202,NCBIGALE04070448203,NCBIGALE04070448204,NCBIGALE04070448205,NCBIGALE04070448206;NCBIGALE04694421201,NCBIGALE04694421202,NCBIGALE04694421203,NCBIGALE04694421204,NCBIGALE04694421205,NCBIGALE04694421206;NCBIGALE04694421301,NCBIGALE04694421302,NCBIGALE04694421303,NCBIGALE04694421304,NCBIGALE04694421305,NCBIGALE04694421306,NCBIGALE04694421307,NCBIGALE04694421308;NCBIGALE04694421401,NCBIGALE04694421402,NCBIGALE04694421403,NCBIGALE04694421404,NCBIGALE04694421405,NCBIGALE04694421406,NCBIGALE04694421407,NCBIGALE04694421408,NCBIGALE04694421409;NCBIGALE04694421501,NCBIGALE04694421502,NCBIGALE04694421503,NCBIGALE04694421504,NCBIGALE04694421505,NCBIGALE04694421506,NCBIGALE04694421507;NCBIGALE04694421601,NCBIGALE04694421602,NCBIGALE04694421603,NCBIGALE04694421604,NCBIGALE04694421605,NCBIGALE04694421606,NCBIGALE04694421607,NCBIGALE04694421608;NCBIGALE04694421701,NCBIGALE04694421702,NCBIGALE04694421703,NCBIGALE04694421704,NCBIGALE04694421705,NCBIGALE04694421706,NCBIGALE04694421707,NCBIGALE04694421708;NCBIGALE04694421801,NCBIGALE04694421802,NCBIGALE04694421803,NCBIGALE04694421804,NCBIGALE04694421805,NCBIGALE04694421806,NCBIGALE04694421807,NCBIGALE04694421808,NCBIGALE04694421809;NCBIGALE04694421901,NCBIGALE04694421902,NCBIGALE04694421903,NCBIGALE04694421904,NCBIGALE04694421905,NCBIGALE04694421906,NCBIGALE04694421907;NCBIGALE04694422001,NCBIGALE04694422002,NCBIGALE04694422003,NCBIGALE04694422004,NCBIGALE04694422005,NCBIGALE04694422006,NCBIGALE04694422007,NCBIGALE04694422008;NCBIGALE04694422101,NCBIGALE04694422102,NCBIGALE04694422103,NCBIGALE04694422104,NCBIGALE04694422105,NCBIGALE04694422106,NCBIGALE04694422107,NCBIGALE04694422108;NCBIGALE04694422201,NCBIGALE04694422202,NCBIGALE04694422203,NCBIGALE04694422204,NCBIGALE04694422205,NCBIGALE04694422206,NCBIGALE04694422207;NCBIGALE04694422301,NCBIGALE04694422302,NCBIGALE04694422303,NCBIGALE04694422304,NCBIGALE04694422305,NCBIGALE04694422306,NCBIGALE04694422307,NCBIGALE04694422308;NCBIGALE04694422401,NCBIGALE04694422402,NCBIGALE04694422403,NCBIGALE04694422404,NCBIGALE04694422405,NCBIGALE04694422406,NCBIGALE04694422407,NCBIGALE04694422408,NCBIGALE04694422409;NCBIGALE04694422501,NCBIGALE04694422502,NCBIGALE04694422503,NCBIGALE04694422504,NCBIGALE04694422505,NCBIGALE04694422506,NCBIGALE04694422507,NCBIGALE04694422508,NCBIGALE04694422509;NCBIGALE04694422601,NCBIGALE04694422602,NCBIGALE04694422603,NCBIGALE04694422604,NCBIGALE04694422605,NCBIGALE04694422606,NCBIGALE04694422607,NCBIGALE04694422608,NCBIGALE04694422609;NCBIGALE04694422701,NCBIGALE04694422702,NCBIGALE04694422703,NCBIGALE04694422704,NCBIGALE04694422705,NCBIGALE04694422706,NCBIGALE04694422707,NCBIGALE04694422708,NCBIGALE04694422709;NCBIGALE04694422801,NCBIGALE04694422802,NCBIGALE04694422803,NCBIGALE04694422804,NCBIGALE04694422805,NCBIGALE04694422806,NCBIGALE04694422807,NCBIGALE04694422808	295,105,62,167,1716;174,105,62,167,1718;151,105,62,1718;85,83,105,62,167,1718;189,83,105,62,167,1718;141,122,105,62,167,1718;151,83,9341,122,105,62,167,1718;151,83,267,7105,122,105,62,167,1718;151,83,10517,105,62,167,1718;151,83,7105,122,105,62,167,1718;151,83,2316,122,105,62,167,1718;151,83,267,80,122,105,62,167,1718;151,83,122,105,62,167,1718;151,83,80,122,105,62,167,1718;85,83,9341,122,105,62,167,1718;85,83,122,105,62,167,1718;151,83,10517,921,105,62,167,1718;151,83,9341,122,921,105,62,167,1718;151,83,2316,122,921,105,62,167,1718;151,83,10517,146,191,105,62,167,1718;151,83,10517,47,191,105,62,167,1718;151,83,10517,191,105,62,167,1718	47;950;10517	4;4;3;5;5;5;7;8;6;7;7;8;6;7;7;6;7;8;8;8;8;7	3;6;8	1034,908,793,434;711,908,793,434;1034,908,1393;98,95853,908,793,434;25806,95853,908,793,434;68960,2917,908,793,434;25806,82420,1055,2917,908,793,434;25806,82420,1970,1055,2917,908,793,434;25806,82420,2917,908,793,434;25806,84656,1055,2917,908,793,434;25806,82420,8080,2917,908,793,434;25806,82420,1970,8080,2917,908,793,434;25806,92815,2917,908,793,434;25806,84656,8080,2917,908,793,434;98,82420,1055,2917,908,793,434;98,92815,2917,908,793,434;25806,82420,637,1360,908,793,434;25806,82420,1055,637,1360,908,793,434;25806,82420,8080,637,1360,908,793,434;25806,82420,637,585,1360,908,793,434;25806,82420,637,684,1360,908,793,434;25806,82420,1367,1360,908,793,434	98;15103;95853	ortholog_one2one	ENSMUSG00000038530	Rgs4	LOC19736	Rgs4	regulator of G-protein signaling 4	ortholog_one2one	ENSG00000117152	RGS4	LOC5999	RGS4	regulator of G protein signaling 4	NA	NA	NA	NA	NA	NA	NA	NA	NA	NA	NA	NA	NA	lncgASinCont;lncgASinCont;lncgASinCont;lncgASinCont;lncgASinCont;lincDivg;lincConv;lincConv	LOC424361;LOC429059;LOC101751608;LOC424360;LOC378912;LOC429059;LOC769998;LOC769998	RGS18;RGS13;RGS21;RGS1;RGS2;RGS13;RGS5;RGS5	0;0;0;0;0;3947;682;684	lncgASinCont	n.n.n	LOC424361	RGS18	0	0.13	0.18973115397419	0	NA	NA	NA	NA	NA	NA	NA	NA	NA	NA	NA	NA	NA	NA	NA	NA	NA	NA	NA	NA	NA	NA	NA	NA	NA	NA	NA	NA	NA	NA	NA	NA	NA	NA	NA	NA	NA	NA	NA	NA	NA	NA	NA	NA	NA	NA	NA	NA	NA	NA	brai;hypt;pine;adip;isth;rtin;embr;thro;magn;crtx;crbl;feat;uter;chor;pitu;utri;gizz;cecm;coln;duod;jeju;hert;test;ileu;thyr;optc;lung;blod;burs;ovry;kdny;pvtc;spln;mscB;hard;bmdm;thym;livr;skin;lymB;lymT;trch;pcrs;denC;cctl;mono;nkil	199.8625;183.74;165.06;63.795;59.565;48.38;41.75;34.735;30.23;29.37;29.28;18.585;16.84;16.75;15.3425;14.725;12.645;11.755;11.69;11.675;9.795;9.7;8.59;7.8975;7.3;6.85;6.495;6.4525;6.1225;5.04;4.8025;4.7275;3.935;3.76;3.2075;2.015;1.835;1.825;1.4;1.1325;0.89;0.745;0.48;0.435;0.22;0.1;0.02	1	46	40	0.59	0	199.8625	brai	183.74	hypt	1.09	0	Standard expression	3	brai;hypt;pine	4	2.59;2.2;5;Inf	/brai;hypt;pine/adip;isth;rtin;embr;thro;magn;crtx;crbl;feat;uter;chor;pitu;utri;gizz;cecm;coln;duod;jeju;hert;test;ileu;thyr;optc;lung;blod;burs;ovry;kdny;pvtc;spln;mscB;hard;bmdm;thym;livr;skin;lymB;lymT;trch;pcrs;denC;cctl/mono/nkil	/3/42/1/1	NA	G protein-coupled receptor signaling pathway	nucleus;cytoplasm	GTPase activator activity	NA	G protein-coupled receptor signaling pathway;negative regulation of signal transduction;G protein-coupled receptor signaling pathway;regulation of G protein-coupled receptor signaling pathway;G protein-coupled receptor signaling pathway;G protein-coupled receptor signaling pathway;negative regulation of signal transduction;G protein-coupled receptor signaling pathway;regulation of G protein-coupled receptor signaling pathway;G protein-coupled receptor signaling pathway;negative regulation of signal transduction;G protein-coupled receptor signaling pathway;regulation of G protein-coupled receptor signaling pathway;G protein-coupled receptor signaling pathway;negative regulation of signal transduction;response to amphetamine;brain development;positive regulation of heart rate;response to cocaine;response to morphine;positive regulation of GTPase activity;response to ethanol;negative regulation of G protein-coupled receptor signaling pathway;regulation of calcium ion transport;negative regulation of dopamine receptor signaling pathway;negative regulation of cell growth involved in cardiac muscle cell development;regulation of actin filament organization;negative regulation of glycine import across plasma membrane;regulation of potassium ion transmembrane transport;negative regulation of potassium ion transmembrane transport;dorsal root ganglion development;positive regulation of excitatory postsynaptic potential;G protein-coupled receptor signaling pathway;regulation of G protein-coupled receptor signaling pathway;G protein-coupled receptor signaling pathway;negative regulation of signal transduction;G protein-coupled receptor signaling pathway;regulation of G protein-coupled receptor signaling pathway;G protein-coupled receptor signaling pathway	plasma membrane;nucleus;cytoplasm;plasma membrane;nucleus;cytoplasm;plasma membrane;nucleus;cytoplasm;nucleus;cytoplasm;cytosol;plasma membrane;membrane;protein-containing complex;plasma membrane;nucleus;cytoplasm;plasma membrane;nucleus;cytoplasm	GTPase activator activity;GTPase activity;GTPase activator activity;calmodulin binding;GTPase activator activity;GTPase activator activity;GTPase activity;GTPase activator activity;calmodulin binding;GTPase activator activity;GTPase activity;GTPase activator activity;calmodulin binding;GTPase activator activity;G-protein alpha-subunit binding;protein kinase binding;GTPase activity;GTPase activator activity;calmodulin binding;GTPase activator activity;GTPase activity;GTPase activator activity;calmodulin binding;GTPase activator activity	decreased circulating total protein level;decreased lean body mass;decreased lymphocyte cell number;increased bone mineral content;increased eosinophil cell number;increased mean corpuscular volume;increased spleen weight;increased total body fat amount;abnormal bone structure;abnormal touch/ nociception;decreased aggression towards mice;decreased behavioral withdrawal response;decreased body weight;decreased renal plasma flow rate;embryonic lethality between somite formation and embryo turning incomplete penetrance;hyperactivity;impaired behavioral response to morphine;impaired conditioned place preference behavior;impaired coordination;increased circulating HDL cholesterol level;increased circulating cholesterol level;increased sensitivity to xenobiotic induced morbidity/mortality;increased vertical activity;no abnormal phenotype detected	G protein-coupled receptor signaling pathway;response to amphetamine;brain development;positive regulation of heart rate;response to cocaine;response to morphine;positive regulation of GTPase activity;response to ethanol;negative regulation of G protein-coupled receptor signaling pathway;regulation of calcium ion transport;negative regulation of dopamine receptor signaling pathway;negative regulation of cell growth involved in cardiac muscle cell development;regulation of actin filament organization;negative regulation of glycine import across plasma membrane;regulation of potassium ion transmembrane transport;negative regulation of potassium ion transmembrane transport;dorsal root ganglion development;positive regulation of excitatory postsynaptic potential	nucleus;cytoplasm;cytosol;plasma membrane;membrane;protein-containing complex	GTPase activator activity;G-protein alpha-subunit binding;protein kinase binding	regulator of G-protein signaling 4	MGI:108409	1	1	1	1	2	NA	NA
LOC378912	RGS2	regulator of G-protein signaling 2	8	3575300	3578095	-	Ncbi	v106	protein_coding	pcg	ENSGALG00010012714	RGS2	NA	RGS2	ENSGALG00010012714	RGS2	1429	1	NM_204395	1429	1429;1429;1429	mRNA	pcg	5	5;5;5	NCBIGALE20439501,NCBIGALE20439502,NCBIGALE20439503,NCBIGALE20439504,NCBIGALE20439505	127,102,62,167,971	62;286;971	4	4;4;4	139,99,732,401	99;343;732	ortholog_one2one	ENSMUSG00000026360	Rgs2	LOC19735	Rgs2	regulator of G-protein signaling 2	ortholog_one2one	ENSG00000116741	RGS2	LOC5997	RGS2	regulator of G protein signaling 2	NA	NA	NA	NA	NA	NA	NA	NA	NA	NA	NA	NA	NA	lncgASinNest	LOC378901	RGS4	0	lncgASinNest	1.1.1	LOC378901	RGS4	0	0.39	0.000113034473147715	0	NA	NA	NA	NA	NA	NA	NA	NA	NA	NA	NA	NA	NA	NA	NA	NA	NA	NA	NA	NA	NA	NA	NA	NA	NA	NA	NA	NA	NA	NA	NA	NA	NA	NA	NA	NA	NA	NA	NA	NA	NA	NA	NA	NA	NA	NA	NA	NA	NA	NA	coln;adip;isth;uter;jeju;gizz;ileu;duod;utri;cecm;lung;feat;magn;pitu;hert;hypt;bmdm;ovry;test;kdny;pine;hard;mscB;chor;blod;thyr;brai;thro;crbl;crtx;livr;trch;embr;pvtc;spln;denC;rtin;burs;nkil;mono;thym;skin;lymT;pcrs;lymB;optc;cctl	483.115;175.515;137.505;120.8;77.3425;73.48;70.885;67.1275;62.845;61.945;58.515;48.1525;43.83;39.46;32.46;30.1625;29.82;29.72;27.94;24.1925;20.09;18.6175;18.255;16.61;16.21;15.895;15.225;15.18;13.605;13.455;12.865;11.025;10.41;9.89;9.8625;9.13;8.445;7.45;7.14;6.89;5.245;4;3.13;1.98;1.0025;0.99;0.46	1	47	45	0.52	0	483.115	coln	175.515	adip	2.75	0	Standard expression	1	coln	3	2.75;2.15;Inf	/coln/adip;isth;uter;jeju;gizz;ileu;duod;utri;cecm;lung;feat;magn;pitu;hert;hypt;bmdm;ovry;test;kdny;pine;hard;mscB;chor;blod;thyr;brai;thro;crbl;crtx;livr;trch;embr;pvtc;spln;denC;rtin;burs;nkil;mono;thym;skin;lymT;pcrs;lymB;optc/cctl	/1/45/1	NA	negative regulation of G protein-coupled receptor signaling pathway;cell cycle;regulation of translation;spermatogenesis;regulation of G protein-coupled receptor signaling pathway;negative regulation of phospholipase activity;negative regulation of cardiac muscle hypertrophy;negative regulation of MAP kinase activity;relaxation of cardiac muscle;relaxation of vascular associated smooth muscle;positive regulation of cardiac muscle contraction;negative regulation of adenylate cyclase-inhibiting adrenergic receptor signaling pathway involved in heart process;brown fat cell differentiation	membrane;nucleus;cytoplasm;plasma membrane;nucleolus;cytosol;cytoplasmic side of plasma membrane	GTPase activator activity;G-protein alpha-subunit binding;adenylate cyclase inhibitor activity	NA	negative regulation of G protein-coupled receptor signaling pathway;cell cycle;regulation of translation;negative regulation of signal transduction;response to amphetamine;spermatogenesis;brain development;negative regulation of phospholipase activity;negative regulation of cardiac muscle hypertrophy;positive regulation of neuron projection development;negative regulation of translation;ovulation;negative regulation of MAP kinase activity;response to ethanol;brown fat cell differentiation;relaxation of cardiac muscle;relaxation of vascular associated smooth muscle;maternal process involved in female pregnancy;positive regulation of cardiac muscle contraction;negative regulation of cell growth involved in cardiac muscle cell development;negative regulation of adenylate cyclase-inhibiting adrenergic receptor signaling pathway involved in heart process;negative regulation of glycine import across plasma membrane;G protein-coupled receptor signaling pathway;regulation of G protein-coupled receptor signaling pathway;regulation of G protein-coupled receptor signaling pathway;negative regulation of cardiac muscle hypertrophy;positive regulation of cardiac muscle contraction;negative regulation of MAP kinase activity;relaxation of cardiac muscle;negative regulation of G protein-coupled receptor signaling pathway;negative regulation of phospholipase activity;negative regulation of adenylate cyclase-inhibiting adrenergic receptor signaling pathway involved in heart process	nucleus;nucleus;cytoplasm;cytoplasm;plasma membrane;plasma membrane;membrane;cytosol;mitochondrion;nucleolus;cytosol;cytoplasmic side of plasma membrane;neuron projection;plasma membrane;cytosol;cytoplasmic side of plasma membrane	GTPase activator activity;GTPase activator activity;protein binding;adenylate cyclase inhibitor activity;beta-tubulin binding;G-protein alpha-subunit binding;GTPase activity;GTPase activator activity;calmodulin binding	abnormal tooth morphology;decreased fasting circulating glucose level;abnormal T cell proliferation;abnormal blood vessel physiology;abnormal hippocampus CA1 region morphology;abnormal kidney blood vessel morphology;abnormal nervous system electrophysiology;aortic hypertrophy;decreased aggression;decreased vasodilation;increased anxiety-related response;increased systemic arterial blood pressure;increased vasoconstriction;no abnormal phenotype detected	negative regulation of G protein-coupled receptor signaling pathway;negative regulation of translation;positive regulation of neuron projection development;brown fat cell differentiation;negative regulation of signal transduction;regulation of translation;cell cycle;G protein-coupled receptor signaling pathway;spermatogenesis;regulation of G protein-coupled receptor signaling pathway;response to amphetamine;brain development;negative regulation of phospholipase activity;negative regulation of cardiac muscle hypertrophy;ovulation;negative regulation of MAP kinase activity;response to ethanol;relaxation of cardiac muscle;relaxation of vascular associated smooth muscle;maternal process involved in female pregnancy;positive regulation of cardiac muscle contraction;negative regulation of cell growth involved in cardiac muscle cell development;negative regulation of adenylate cyclase-inhibiting adrenergic receptor signaling pathway involved in heart process;negative regulation of glycine import across plasma membrane	nucleus;cytosol;cytoplasm;membrane;plasma membrane;neuron projection;nucleolus;cytoplasmic side of plasma membrane	GTPase activator activity;protein binding;G-protein alpha-subunit binding;beta-tubulin binding;adenylate cyclase inhibitor activity	regulator of G-protein signaling 2	MGI:1098271	1	1	1	1	NA	1	NA
LOC386580	PTPRC	protein tyrosine phosphatase, receptor type C	8	2035004	2116225	-	Ncbi	v106	protein_coding	pcg	ENSGALG00010012352	PTPRC	NA	PTPRC	ENSGALG00010012352;ENSGALG00010014376	PTPRC	5022	19	XM_046944231;XM_046944230;XM_046944236;XM_025152740;XM_015290233;XM_046944233;XM_046944232;XM_046944229;XM_015290239;XM_015290238;XM_015290234;XM_025152738;XM_025152742;XM_025152741;XM_025152735;XM_015290237;XM_015290236;NM_204417;XM_046944235	4915;5377;4819;4777;4690;4681;4594;4912;4862;5324;4774;4687;5034;5291;5623;5187;5527;5065;5281	4594;5022;5623	mRNA;mRNA;mRNA;mRNA;mRNA;mRNA;mRNA;mRNA;mRNA;mRNA;mRNA;mRNA;mRNA;mRNA;mRNA;mRNA;mRNA;mRNA;mRNA	pcg;pcg;pcg;pcg;pcg;pcg;pcg;pcg;pcg;pcg;pcg;pcg;pcg;pcg;pcg;pcg;pcg;pcg;pcg	32;36;31;31;30;30;29;32;31;35;31;30;33;35;38;34;37;33;35	29;33;38	NCBIGALE20441701,NCBIGALE20441702,NCBIGALE20441703,NCBIGALE20441704,NCBIGALE20441705,NCBIGALE20441706,NCBIGALE20441707,NCBIGALE20441708,NCBIGALE20441709,NCBIGALE204417010,NCBIGALE204417011,NCBIGALE204417012,NCBIGALE204417013,NCBIGALE204417014,NCBIGALE204417015,NCBIGALE204417016,NCBIGALE204417017,NCBIGALE204417018,NCBIGALE204417019,NCBIGALE204417020,NCBIGALE204417021,NCBIGALE204417022,NCBIGALE204417023,NCBIGALE204417024,NCBIGALE204417025,NCBIGALE204417026,NCBIGALE204417027,NCBIGALE204417028,NCBIGALE204417029,NCBIGALE204417030,NCBIGALE204417031,NCBIGALE204417032;NCBIGALE01529023301,NCBIGALE01529023302,NCBIGALE01529023303,NCBIGALE01529023304,NCBIGALE01529023305,NCBIGALE01529023306,NCBIGALE01529023307,NCBIGALE01529023308,NCBIGALE01529023309,NCBIGALE015290233010,NCBIGALE015290233011,NCBIGALE015290233012,NCBIGALE015290233013,NCBIGALE015290233014,NCBIGALE015290233015,NCBIGALE015290233016,NCBIGALE015290233017,NCBIGALE015290233018,NCBIGALE015290233019,NCBIGALE015290233020,NCBIGALE015290233021,NCBIGALE015290233022,NCBIGALE015290233023,NCBIGALE015290233024,NCBIGALE015290233025,NCBIGALE015290233026,NCBIGALE015290233027,NCBIGALE015290233028,NCBIGALE015290233029,NCBIGALE015290233030,NCBIGALE015290233031,NCBIGALE015290233032,NCBIGALE015290233033,NCBIGALE015290233034,NCBIGALE015290233035,NCBIGALE015290233036;NCBIGALE01529023401,NCBIGALE01529023402,NCBIGALE01529023403,NCBIGALE01529023404,NCBIGALE01529023405,NCBIGALE01529023406,NCBIGALE01529023407,NCBIGALE01529023408,NCBIGALE01529023409,NCBIGALE015290234010,NCBIGALE015290234011,NCBIGALE015290234012,NCBIGALE015290234013,NCBIGALE015290234014,NCBIGALE015290234015,NCBIGALE015290234016,NCBIGALE015290234017,NCBIGALE015290234018,NCBIGALE015290234019,NCBIGALE015290234020,NCBIGALE015290234021,NCBIGALE015290234022,NCBIGALE015290234023,NCBIGALE015290234024,NCBIGALE015290234025,NCBIGALE015290234026,NCBIGALE015290234027,NCBIGALE015290234028,NCBIGALE015290234029,NCBIGALE015290234030,NCBIGALE015290234031;NCBIGALE01529023601,NCBIGALE01529023602,NCBIGALE01529023603,NCBIGALE01529023604,NCBIGALE01529023605,NCBIGALE01529023606,NCBIGALE01529023607,NCBIGALE01529023608,NCBIGALE01529023609,NCBIGALE015290236010,NCBIGALE015290236011,NCBIGALE015290236012,NCBIGALE015290236013,NCBIGALE015290236014,NCBIGALE015290236015,NCBIGALE015290236016,NCBIGALE015290236017,NCBIGALE015290236018,NCBIGALE015290236019,NCBIGALE015290236020,NCBIGALE015290236021,NCBIGALE015290236022,NCBIGALE015290236023,NCBIGALE015290236024,NCBIGALE015290236025,NCBIGALE015290236026,NCBIGALE015290236027,NCBIGALE015290236028,NCBIGALE015290236029,NCBIGALE015290236030,NCBIGALE015290236031;NCBIGALE01529023701,NCBIGALE01529023702,NCBIGALE01529023703,NCBIGALE01529023704,NCBIGALE01529023705,NCBIGALE01529023706,NCBIGALE01529023707,NCBIGALE01529023708,NCBIGALE01529023709,NCBIGALE015290237010,NCBIGALE015290237011,NCBIGALE015290237012,NCBIGALE015290237013,NCBIGALE015290237014,NCBIGALE015290237015,NCBIGALE015290237016,NCBIGALE015290237017,NCBIGALE015290237018,NCBIGALE015290237019,NCBIGALE015290237020,NCBIGALE015290237021,NCBIGALE015290237022,NCBIGALE015290237023,NCBIGALE015290237024,NCBIGALE015290237025,NCBIGALE015290237026,NCBIGALE015290237027,NCBIGALE015290237028,NCBIGALE015290237029,NCBIGALE015290237030;NCBIGALE01529023801,NCBIGALE01529023802,NCBIGALE01529023803,NCBIGALE01529023804,NCBIGALE01529023805,NCBIGALE01529023806,NCBIGALE01529023807,NCBIGALE01529023808,NCBIGALE01529023809,NCBIGALE015290238010,NCBIGALE015290238011,NCBIGALE015290238012,NCBIGALE015290238013,NCBIGALE015290238014,NCBIGALE015290238015,NCBIGALE015290238016,NCBIGALE015290238017,NCBIGALE015290238018,NCBIGALE015290238019,NCBIGALE015290238020,NCBIGALE015290238021,NCBIGALE015290238022,NCBIGALE015290238023,NCBIGALE015290238024,NCBIGALE015290238025,NCBIGALE015290238026,NCBIGALE015290238027,NCBIGALE015290238028,NCBIGALE015290238029,NCBIGALE015290238030;NCBIGALE01529023901,NCBIGALE01529023902,NCBIGALE01529023903,NCBIGALE01529023904,NCBIGALE01529023905,NCBIGALE01529023906,NCBIGALE01529023907,NCBIGALE01529023908,NCBIGALE01529023909,NCBIGALE015290239010,NCBIGALE015290239011,NCBIGALE015290239012,NCBIGALE015290239013,NCBIGALE015290239014,NCBIGALE015290239015,NCBIGALE015290239016,NCBIGALE015290239017,NCBIGALE015290239018,NCBIGALE015290239019,NCBIGALE015290239020,NCBIGALE015290239021,NCBIGALE015290239022,NCBIGALE015290239023,NCBIGALE015290239024,NCBIGALE015290239025,NCBIGALE015290239026,NCBIGALE015290239027,NCBIGALE015290239028,NCBIGALE015290239029;NCBIGALE02515273501,NCBIGALE02515273502,NCBIGALE02515273503,NCBIGALE02515273504,NCBIGALE02515273505,NCBIGALE02515273506,NCBIGALE02515273507,NCBIGALE02515273508,NCBIGALE02515273509,NCBIGALE025152735010,NCBIGALE025152735011,NCBIGALE025152735012,NCBIGALE025152735013,NCBIGALE025152735014,NCBIGALE025152735015,NCBIGALE025152735016,NCBIGALE025152735017,NCBIGALE025152735018,NCBIGALE025152735019,NCBIGALE025152735020,NCBIGALE025152735021,NCBIGALE025152735022,NCBIGALE025152735023,NCBIGALE025152735024,NCBIGALE025152735025,NCBIGALE025152735026,NCBIGALE025152735027,NCBIGALE025152735028,NCBIGALE025152735029,NCBIGALE025152735030,NCBIGALE025152735031,NCBIGALE025152735032;NCBIGALE02515273801,NCBIGALE02515273802,NCBIGALE02515273803,NCBIGALE02515273804,NCBIGALE02515273805,NCBIGALE02515273806,NCBIGALE02515273807,NCBIGALE02515273808,NCBIGALE02515273809,NCBIGALE025152738010,NCBIGALE025152738011,NCBIGALE025152738012,NCBIGALE025152738013,NCBIGALE025152738014,NCBIGALE025152738015,NCBIGALE025152738016,NCBIGALE025152738017,NCBIGALE025152738018,NCBIGALE025152738019,NCBIGALE025152738020,NCBIGALE025152738021,NCBIGALE025152738022,NCBIGALE025152738023,NCBIGALE025152738024,NCBIGALE025152738025,NCBIGALE025152738026,NCBIGALE025152738027,NCBIGALE025152738028,NCBIGALE025152738029,NCBIGALE025152738030,NCBIGALE025152738031;NCBIGALE02515274001,NCBIGALE02515274002,NCBIGALE02515274003,NCBIGALE02515274004,NCBIGALE02515274005,NCBIGALE02515274006,NCBIGALE02515274007,NCBIGALE02515274008,NCBIGALE02515274009,NCBIGALE025152740010,NCBIGALE025152740011,NCBIGALE025152740012,NCBIGALE025152740013,NCBIGALE025152740014,NCBIGALE025152740015,NCBIGALE025152740016,NCBIGALE025152740017,NCBIGALE025152740018,NCBIGALE025152740019,NCBIGALE025152740020,NCBIGALE025152740021,NCBIGALE025152740022,NCBIGALE025152740023,NCBIGALE025152740024,NCBIGALE025152740025,NCBIGALE025152740026,NCBIGALE025152740027,NCBIGALE025152740028,NCBIGALE025152740029,NCBIGALE025152740030,NCBIGALE025152740031,NCBIGALE025152740032,NCBIGALE025152740033,NCBIGALE025152740034,NCBIGALE025152740035;NCBIGALE02515274101,NCBIGALE02515274102,NCBIGALE02515274103,NCBIGALE02515274104,NCBIGALE02515274105,NCBIGALE02515274106,NCBIGALE02515274107,NCBIGALE02515274108,NCBIGALE02515274109,NCBIGALE025152741010,NCBIGALE025152741011,NCBIGALE025152741012,NCBIGALE025152741013,NCBIGALE025152741014,NCBIGALE025152741015,NCBIGALE025152741016,NCBIGALE025152741017,NCBIGALE025152741018,NCBIGALE025152741019,NCBIGALE025152741020,NCBIGALE025152741021,NCBIGALE025152741022,NCBIGALE025152741023,NCBIGALE025152741024,NCBIGALE025152741025,NCBIGALE025152741026,NCBIGALE025152741027,NCBIGALE025152741028,NCBIGALE025152741029,NCBIGALE025152741030,NCBIGALE025152741031;NCBIGALE02515274201,NCBIGALE02515274202,NCBIGALE02515274203,NCBIGALE02515274204,NCBIGALE02515274205,NCBIGALE02515274206,NCBIGALE02515274207,NCBIGALE02515274208,NCBIGALE02515274209,NCBIGALE025152742010,NCBIGALE025152742011,NCBIGALE025152742012,NCBIGALE025152742013,NCBIGALE025152742014,NCBIGALE025152742015,NCBIGALE025152742016,NCBIGALE025152742017,NCBIGALE025152742018,NCBIGALE025152742019,NCBIGALE025152742020,NCBIGALE025152742021,NCBIGALE025152742022,NCBIGALE025152742023,NCBIGALE025152742024,NCBIGALE025152742025,NCBIGALE025152742026,NCBIGALE025152742027,NCBIGALE025152742028,NCBIGALE025152742029,NCBIGALE025152742030;NCBIGALE04694422901,NCBIGALE04694422902,NCBIGALE04694422903,NCBIGALE04694422904,NCBIGALE04694422905,NCBIGALE04694422906,NCBIGALE04694422907,NCBIGALE04694422908,NCBIGALE04694422909,NCBIGALE046944229010,NCBIGALE046944229011,NCBIGALE046944229012,NCBIGALE046944229013,NCBIGALE046944229014,NCBIGALE046944229015,NCBIGALE046944229016,NCBIGALE046944229017,NCBIGALE046944229018,NCBIGALE046944229019,NCBIGALE046944229020,NCBIGALE046944229021,NCBIGALE046944229022,NCBIGALE046944229023,NCBIGALE046944229024,NCBIGALE046944229025,NCBIGALE046944229026,NCBIGALE046944229027,NCBIGALE046944229028,NCBIGALE046944229029,NCBIGALE046944229030,NCBIGALE046944229031,NCBIGALE046944229032,NCBIGALE046944229033;NCBIGALE04694423001,NCBIGALE04694423002,NCBIGALE04694423003,NCBIGALE04694423004,NCBIGALE04694423005,NCBIGALE04694423006,NCBIGALE04694423007,NCBIGALE04694423008,NCBIGALE04694423009,NCBIGALE046944230010,NCBIGALE046944230011,NCBIGALE046944230012,NCBIGALE046944230013,NCBIGALE046944230014,NCBIGALE046944230015,NCBIGALE046944230016,NCBIGALE046944230017,NCBIGALE046944230018,NCBIGALE046944230019,NCBIGALE046944230020,NCBIGALE046944230021,NCBIGALE046944230022,NCBIGALE046944230023,NCBIGALE046944230024,NCBIGALE046944230025,NCBIGALE046944230026,NCBIGALE046944230027,NCBIGALE046944230028,NCBIGALE046944230029,NCBIGALE046944230030,NCBIGALE046944230031,NCBIGALE046944230032,NCBIGALE046944230033,NCBIGALE046944230034,NCBIGALE046944230035;NCBIGALE04694423101,NCBIGALE04694423102,NCBIGALE04694423103,NCBIGALE04694423104,NCBIGALE04694423105,NCBIGALE04694423106,NCBIGALE04694423107,NCBIGALE04694423108,NCBIGALE04694423109,NCBIGALE046944231010,NCBIGALE046944231011,NCBIGALE046944231012,NCBIGALE046944231013,NCBIGALE046944231014,NCBIGALE046944231015,NCBIGALE046944231016,NCBIGALE046944231017,NCBIGALE046944231018,NCBIGALE046944231019,NCBIGALE046944231020,NCBIGALE046944231021,NCBIGALE046944231022,NCBIGALE046944231023,NCBIGALE046944231024,NCBIGALE046944231025,NCBIGALE046944231026,NCBIGALE046944231027,NCBIGALE046944231028,NCBIGALE046944231029,NCBIGALE046944231030,NCBIGALE046944231031,NCBIGALE046944231032,NCBIGALE046944231033,NCBIGALE046944231034,NCBIGALE046944231035,NCBIGALE046944231036,NCBIGALE046944231037,NCBIGALE046944231038;NCBIGALE04694423201,NCBIGALE04694423202,NCBIGALE04694423203,NCBIGALE04694423204,NCBIGALE04694423205,NCBIGALE04694423206,NCBIGALE04694423207,NCBIGALE04694423208,NCBIGALE04694423209,NCBIGALE046944232010,NCBIGALE046944232011,NCBIGALE046944232012,NCBIGALE046944232013,NCBIGALE046944232014,NCBIGALE046944232015,NCBIGALE046944232016,NCBIGALE046944232017,NCBIGALE046944232018,NCBIGALE046944232019,NCBIGALE046944232020,NCBIGALE046944232021,NCBIGALE046944232022,NCBIGALE046944232023,NCBIGALE046944232024,NCBIGALE046944232025,NCBIGALE046944232026,NCBIGALE046944232027,NCBIGALE046944232028,NCBIGALE046944232029,NCBIGALE046944232030,NCBIGALE046944232031,NCBIGALE046944232032,NCBIGALE046944232033,NCBIGALE046944232034;NCBIGALE04694423301,NCBIGALE04694423302,NCBIGALE04694423303,NCBIGALE04694423304,NCBIGALE04694423305,NCBIGALE04694423306,NCBIGALE04694423307,NCBIGALE04694423308,NCBIGALE04694423309,NCBIGALE046944233010,NCBIGALE046944233011,NCBIGALE046944233012,NCBIGALE046944233013,NCBIGALE046944233014,NCBIGALE046944233015,NCBIGALE046944233016,NCBIGALE046944233017,NCBIGALE046944233018,NCBIGALE046944233019,NCBIGALE046944233020,NCBIGALE046944233021,NCBIGALE046944233022,NCBIGALE046944233023,NCBIGALE046944233024,NCBIGALE046944233025,NCBIGALE046944233026,NCBIGALE046944233027,NCBIGALE046944233028,NCBIGALE046944233029,NCBIGALE046944233030,NCBIGALE046944233031,NCBIGALE046944233032,NCBIGALE046944233033,NCBIGALE046944233034,NCBIGALE046944233035,NCBIGALE046944233036,NCBIGALE046944233037;NCBIGALE04694423501,NCBIGALE04694423502,NCBIGALE04694423503,NCBIGALE04694423504,NCBIGALE04694423505,NCBIGALE04694423506,NCBIGALE04694423507,NCBIGALE04694423508,NCBIGALE04694423509,NCBIGALE046944235010,NCBIGALE046944235011,NCBIGALE046944235012,NCBIGALE046944235013,NCBIGALE046944235014,NCBIGALE046944235015,NCBIGALE046944235016,NCBIGALE046944235017,NCBIGALE046944235018,NCBIGALE046944235019,NCBIGALE046944235020,NCBIGALE046944235021,NCBIGALE046944235022,NCBIGALE046944235023,NCBIGALE046944235024,NCBIGALE046944235025,NCBIGALE046944235026,NCBIGALE046944235027,NCBIGALE046944235028,NCBIGALE046944235029,NCBIGALE046944235030,NCBIGALE046944235031,NCBIGALE046944235032,NCBIGALE046944235033;NCBIGALE04694423601,NCBIGALE04694423602,NCBIGALE04694423603,NCBIGALE04694423604,NCBIGALE04694423605,NCBIGALE04694423606,NCBIGALE04694423607,NCBIGALE04694423608,NCBIGALE04694423609,NCBIGALE046944236010,NCBIGALE046944236011,NCBIGALE046944236012,NCBIGALE046944236013,NCBIGALE046944236014,NCBIGALE046944236015,NCBIGALE046944236016,NCBIGALE046944236017,NCBIGALE046944236018,NCBIGALE046944236019,NCBIGALE046944236020,NCBIGALE046944236021,NCBIGALE046944236022,NCBIGALE046944236023,NCBIGALE046944236024,NCBIGALE046944236025,NCBIGALE046944236026,NCBIGALE046944236027,NCBIGALE046944236028,NCBIGALE046944236029,NCBIGALE046944236030,NCBIGALE046944236031,NCBIGALE046944236032,NCBIGALE046944236033,NCBIGALE046944236034,NCBIGALE046944236035	49,118,96,21,138,87,30,216,123,186,132,153,206,61,109,32,116,91,77,37,98,126,158,136,150,91,134,135,123,179,136,1371;73,101,144,86,107,118,96,21,138,87,30,216,123,186,132,153,206,61,109,32,116,91,77,37,98,126,158,136,150,91,134,135,123,179,136,1371;49,118,21,138,87,30,216,123,186,132,153,206,61,109,32,116,91,77,37,98,126,158,136,150,91,134,135,123,179,136,1371;49,118,96,21,87,30,216,123,186,132,153,206,61,109,32,116,91,77,37,98,126,158,136,150,91,134,135,123,179,136,1371;49,118,96,21,30,216,123,186,132,153,206,61,109,32,116,91,77,37,98,126,158,136,150,91,134,135,123,179,136,1371;49,118,21,87,30,216,123,186,132,153,206,61,109,32,116,91,77,37,98,126,158,136,150,91,134,135,123,179,136,1371;49,118,21,30,216,123,186,132,153,206,61,109,32,116,91,77,37,98,126,158,136,150,91,134,135,123,179,136,1371;49,118,93,21,138,87,30,216,123,186,132,153,206,61,109,32,116,91,77,37,98,126,158,136,150,91,134,135,123,179,136,1371;49,118,21,181,87,30,216,123,186,132,153,206,61,109,32,116,91,77,37,98,126,158,136,150,91,134,135,123,179,136,1371;73,101,144,86,107,118,21,181,87,30,216,123,186,132,153,206,61,109,32,116,91,77,37,98,126,158,136,150,91,134,135,123,179,136,1371;49,118,93,21,87,30,216,123,186,132,153,206,61,109,32,116,91,77,37,98,126,158,136,150,91,134,135,123,179,136,1371;49,118,93,21,30,216,123,186,132,153,206,61,109,32,116,91,77,37,98,126,158,136,150,91,134,135,123,179,136,1371;61,107,118,96,21,138,87,30,216,123,186,132,153,206,61,109,32,116,91,77,37,98,126,158,136,150,91,134,135,123,179,136,1371;73,101,144,107,118,96,21,138,87,30,216,123,186,132,153,206,61,109,32,116,91,77,37,98,126,158,136,150,91,134,135,123,179,136,1371;162,83,74,101,144,86,107,118,96,21,138,87,30,216,123,186,132,153,206,61,109,32,116,91,77,37,98,126,158,136,150,91,134,135,123,179,136,1371;128,86,107,118,96,21,138,87,30,216,123,186,132,153,206,61,109,32,116,91,77,37,98,126,158,136,150,91,134,135,123,179,136,1371;73,101,144,86,107,118,150,96,21,138,87,30,216,123,186,132,153,206,61,109,32,116,91,77,37,98,126,158,136,150,91,134,135,123,179,136,1371;49,118,150,96,21,138,87,30,216,123,186,132,153,206,61,109,32,116,91,77,37,98,126,158,136,150,91,134,135,123,179,136,1371;73,101,144,86,107,118,21,138,87,30,216,123,186,132,153,206,61,109,32,116,91,77,37,98,126,158,136,150,91,134,135,123,179,136,1371	21;153;1371	31;35;30;30;29;29;28;31;30;34;30;29;32;34;37;33;36;32;34	28;32;37	86,29720,366,414,526,847,775,505,1370,982,1020,2288,865,1290,1202,1069,537,96,257,627,582,1395,1323,692,359,1008,851,310,426,658,767;788,1497,3114,14928,323,29720,366,414,526,847,775,505,1370,982,1020,2288,865,1290,1202,1069,537,96,257,627,582,1395,1323,692,359,1008,851,310,426,658,767;86,30181,414,526,847,775,505,1370,982,1020,2288,865,1290,1202,1069,537,96,257,627,582,1395,1323,692,359,1008,851,310,426,658,767;86,29720,366,1077,847,775,505,1370,982,1020,2288,865,1290,1202,1069,537,96,257,627,582,1395,1323,692,359,1008,851,310,426,658,767;86,29720,366,2010,775,505,1370,982,1020,2288,865,1290,1202,1069,537,96,257,627,582,1395,1323,692,359,1008,851,310,426,658,767;86,30181,1077,847,775,505,1370,982,1020,2288,865,1290,1202,1069,537,96,257,627,582,1395,1323,692,359,1008,851,310,426,658,767;86,30181,2010,775,505,1370,982,1020,2288,865,1290,1202,1069,537,96,257,627,582,1395,1323,692,359,1008,851,310,426,658,767;86,29723,366,414,526,847,775,505,1370,982,1020,2288,865,1290,1202,1069,537,96,257,627,582,1395,1323,692,359,1008,851,310,426,658,767;86,30181,371,526,847,775,505,1370,982,1020,2288,865,1290,1202,1069,537,96,257,627,582,1395,1323,692,359,1008,851,310,426,658,767;788,1497,3114,14928,323,30181,371,526,847,775,505,1370,982,1020,2288,865,1290,1202,1069,537,96,257,627,582,1395,1323,692,359,1008,851,310,426,658,767;86,29723,366,1077,847,775,505,1370,982,1020,2288,865,1290,1202,1069,537,96,257,627,582,1395,1323,692,359,1008,851,310,426,658,767;86,29723,366,2010,775,505,1370,982,1020,2288,865,1290,1202,1069,537,96,257,627,582,1395,1323,692,359,1008,851,310,426,658,767;10423,323,29720,366,414,526,847,775,505,1370,982,1020,2288,865,1290,1202,1069,537,96,257,627,582,1395,1323,692,359,1008,851,310,426,658,767;788,1497,18127,323,29720,366,414,526,847,775,505,1370,982,1020,2288,865,1290,1202,1069,537,96,257,627,582,1395,1323,692,359,1008,851,310,426,658,767;104,1063,1480,1497,3114,14928,323,29720,366,414,526,847,775,505,1370,982,1020,2288,865,1290,1202,1069,537,96,257,627,582,1395,1323,692,359,1008,851,310,426,658,767;1681,14928,323,29720,366,414,526,847,775,505,1370,982,1020,2288,865,1290,1202,1069,537,96,257,627,582,1395,1323,692,359,1008,851,310,426,658,767;788,1497,3114,14928,323,10294,19277,366,414,526,847,775,505,1370,982,1020,2288,865,1290,1202,1069,537,96,257,627,582,1395,1323,692,359,1008,851,310,426,658,767;86,10294,19277,366,414,526,847,775,505,1370,982,1020,2288,865,1290,1202,1069,537,96,257,627,582,1395,1323,692,359,1008,851,310,426,658,767;788,1497,3114,14928,323,30181,414,526,847,775,505,1370,982,1020,2288,865,1290,1202,1069,537,96,257,627,582,1395,1323,692,359,1008,851,310,426,658,767	86;1929;30181	ortholog_one2one	ENSMUSG00000026395	Ptprc	LOC19264	Ptprc	protein tyrosine phosphatase, receptor type, C	ortholog_one2one	ENSG00000081237	PTPRC	LOC5788	PTPRC	protein tyrosine phosphatase receptor type C	NA	NA	NA	NA	NA	NA	NA	NA	NA	NA	NA	NA	NA	lincDivg;lincDivg;lincDivg	LOC424349;LOC424349;LOC424349	ATP6V1G3;ATP6V1G3;ATP6V1G3	565;2668;6574	lincDivg	n.1.1	LOC424349	ATP6V1G3	565	0.17	0.102525837281742	0	NA	NA	NA	NA	NA	NA	NA	NA	NA	NA	NA	NA	NA	NA	NA	NA	NA	NA	NA	NA	NA	NA	NA	NA	NA	NA	NA	NA	NA	NA	NA	NA	NA	NA	NA	NA	NA	NA	NA	NA	NA	NA	NA	NA	NA	NA	NA	NA	NA	NA	thro;lymT;spln;blod;burs;thym;bmdm;mono;denC;cecm;lymB;coln;jeju;duod;ileu;lung;pine;adip;thyr;test;pitu;ovry;hard;pvtc;kdny;feat;trch;livr;uter;hypt;nkil;gizz;crtx;isth;brai;skin;crbl;cctl;embr;chor;optc;mscB;hert;rtin;pcrs;magn;utri	918.615;551.78;311.0875;184.3325;181.5625;147.5425;117.815;105.87;99.625;97.88;86.055;79.05;70.1875;59.425;56.28;39.18;38.445;35.535;25.8775;19.81;16.7025;11.08;9.765;8.805;7.8325;7.6675;6.905;6.85;6.6;6.5375;4.89;4.685;4.625;4.495;4.21;3.86;3.73;2.47;2.355;2.22;2.08;1.435;1.42;1.235;0.96;0.75;0.72	1	47	44	0.59	0	918.615	thro	551.78	lymT	1.66	0	Standard expression	47	thro;lymT;spln;blod;burs;thym;bmdm;mono;denC;cecm;lymB;coln;jeju;duod;ileu;lung;pine;adip;thyr;test;pitu;ovry;hard;pvtc;kdny;feat;trch;livr;uter;hypt;nkil;gizz;crtx;isth;brai;skin;crbl;cctl;embr;chor;optc;mscB;hert;rtin;pcrs;magn;utri	1	Inf	/thro;lymT;spln;blod;burs;thym;bmdm;mono;denC;cecm;lymB;coln;jeju;duod;ileu;lung;pine;adip;thyr;test;pitu;ovry;hard;pvtc;kdny;feat;trch;livr;uter;hypt;nkil;gizz;crtx;isth;brai;skin;crbl;cctl;embr;chor;optc;mscB;hert;rtin;pcrs;magn;utri	/47	NA	protein dephosphorylation;dephosphorylation;T cell receptor signaling pathway;release of sequestered calcium ion into cytosol;regulation of cell cycle;B cell receptor signaling pathway;positive regulation of B cell proliferation;hematopoietic progenitor cell differentiation;B cell proliferation;MAPK cascade;positive regulation of MAPK cascade;T cell differentiation;positive regulation of immunoglobulin production;positive regulation of humoral immune response mediated by circulating immunoglobulin;peptidyl-tyrosine phosphorylation;protein autophosphorylation;negative regulation of protein kinase activity;negative regulation of cell adhesion involved in substrate-bound cell migration;positive regulation of stem cell proliferation;B cell differentiation;positive regulation of interleukin-2 production;positive regulation of tumor necrosis factor production;positive regulation of peptidyl-tyrosine phosphorylation;extrinsic apoptotic signaling pathway;defense response to virus;positive regulation of ERK1 and ERK2 cascade;gamma-delta T cell differentiation;positive regulation of gamma-delta T cell differentiation;positive regulation of alpha-beta T cell proliferation;T cell proliferation;bone marrow development;positive thymic T cell selection;negative thymic T cell selection;alpha-beta T cell proliferation;regulation of gene expression;positive regulation of MAP kinase activity;natural killer cell differentiation;negative regulation of T cell mediated cytotoxicity;positive regulation of T cell mediated cytotoxicity;negative regulation of cytokine-mediated signaling pathway;positive regulation of T cell mediated immunity;regulation of humoral immune response mediated by circulating immunoglobulin;leukocyte cell-cell adhesion;cellular response to extracellular stimulus;negative regulation of protein autophosphorylation;regulation of interleukin-8 production;negative regulation of interleukin-2 production;heterotypic cell-cell adhesion;calcium-mediated signaling using intracellular calcium source;positive regulation of T cell proliferation;cell cycle phase transition;plasma membrane raft distribution;positive regulation of T cell differentiation;regulation of receptor signaling pathway via JAK-STAT;positive regulation of isotype switching to IgG isotypes;stem cell development;negative regulation of peptidyl-tyrosine phosphorylation;regulation of phagocytosis;positive regulation of antigen receptor-mediated signaling pathway;regulation of protein tyrosine kinase activity;negative regulation of protein tyrosine kinase activity;negative regulation of ERK1 and ERK2 cascade;positive regulation of protein tyrosine phosphatase activity;positive regulation of Fc-gamma receptor signaling pathway involved in phagocytosis;positive regulation of hematopoietic stem cell migration;regulation of extrinsic apoptotic signaling pathway;positive regulation of extrinsic apoptotic signaling pathway	focal adhesion;cell surface;cell periphery;plasma membrane;membrane raft;external side of plasma membrane;bleb;membrane microdomain	protein binding;phosphatase activity;protein tyrosine phosphatase activity;protein kinase binding;heparin binding;signaling receptor binding;ankyrin binding;spectrin binding;heparan sulfate proteoglycan binding	T-B+ severe combined immunodeficiency due to CD45 deficiency;Immunodeficiency 105;B-cell acute lymphoblastic leukemia;Breast Carcinoma by Gene Expression Profile;Burkitts lymphoma;Endometrial Endometrioid Adenocarcinoma;Gallbladder Small Cell Neuroendocrine Carcinoma;Hepatobiliary Neoplasm;Invasive Breast Carcinoma;Merkel cell skin cancer;ND;Ovarian Endometrioid Adenocarcinoma with Squamous Differentiation;Pancreatic Acinar Cell Carcinoma;Placental Choriocarcinoma;Pleural Epithelioid Mesothelioma;Signet Ring Cell Gastric Adenocarcinoma;T-cell acute lymphoblastic leukemia;Uterine Carcinosarcoma;Uveal melanoma;Acute lymphoblastic leukemia;Acute myeloid leukemia;adenosquamous lung carcinoma;Alveolar rhabdomyosarcoma;bile duct carcinoma;brain glioblastoma;Breast carcinoma;breast ductal adenocarcinoma;cecum adenocarcinoma;cervical squamous cell carcinoma;Chronic lymphocytic leukemia;Clear cell renal carcinoma;colon adenocarcinoma;colonic neoplasm;colorectal adenocarcinoma;diffuse gastric adenocarcinoma;diffuse large B-cell lymphoma;gastric adenocarcinoma;head and neck squamous cell carcinoma;Hepatocellular Carcinoma;kidney neoplasm;large cell lung carcinoma;lobular breast carcinoma;Lung adenocarcinoma;Lung carcinoma;lymphoid neoplasm;Medulloblastoma;Melanoma;Multiple myeloma;Neoplasm;non-small cell lung carcinoma;oral squamous cell carcinoma;OSTEOSARCOMA;ovarian mucinous adenocarcinoma;pancreatic carcinoma;pancreatic ductal adenocarcinoma;pancreatic neuroendocrine tumor;plasmacytoma;prostate adenocarcinoma;prostate carcinoma;rectal adenocarcinoma;skin carcinoma;Small cell lung carcinoma;soft tissue sarcoma;squamous cell lung carcinoma;thyroid carcinoma	T cell receptor signaling pathway;T cell receptor signaling pathway;protein dephosphorylation;dephosphorylation;T cell receptor signaling pathway;dephosphorylation;defense response to virus;regulation of cell cycle;protein dephosphorylation;release of sequestered calcium ion into cytosol;positive regulation of T cell proliferation;negative regulation of cytokine-mediated signaling pathway;protein dephosphorylation;T cell differentiation;positive regulation of tumor necrosis factor production;cell surface receptor signaling pathway;T cell receptor signaling pathway;B cell receptor signaling pathway;negative regulation of protein kinase activity;negative regulation of protein kinase activity;negative regulation of cell adhesion involved in substrate-bound cell migration;positive regulation of peptidyl-tyrosine phosphorylation;T cell receptor signaling pathway;positive regulation of protein kinase activity;positive regulation of ERK1 and ERK2 cascade;positive regulation of MAPK cascade;B cell proliferation;hematopoietic progenitor cell differentiation;negative regulation of microglial cell activation;positive regulation of interleukin-2 production;positive regulation of B cell proliferation;calcium-mediated signaling using intracellular calcium source;positive regulation of peptidyl-tyrosine phosphorylation;negative regulation of protein kinase activity;bone marrow development;regulation of gene expression;positive regulation of immunoglobulin production;natural killer cell differentiation;negative regulation of T cell mediated cytotoxicity;B cell differentiation;cellular response to extracellular stimulus;regulation of interleukin-8 production;negative regulation of interleukin-2 production;T cell activation;cell cycle phase transition;plasma membrane raft distribution;regulation of receptor signaling pathway via JAK-STAT;stem cell development;regulation of phagocytosis;positive regulation of antigen receptor-mediated signaling pathway;regulation of protein tyrosine kinase activity;negative regulation of protein tyrosine kinase activity;negative regulation of ERK1 and ERK2 cascade;positive regulation of protein tyrosine phosphatase activity;DN2 thymocyte differentiation;positive regulation of Fc-gamma receptor signaling pathway involved in phagocytosis;positive regulation of hematopoietic stem cell migration;positive regulation of stem cell proliferation;protein dephosphorylation;T cell receptor signaling pathway;protein dephosphorylation;dephosphorylation;T cell receptor signaling pathway;dephosphorylation;defense response to virus;regulation of cell cycle;protein dephosphorylation;release of sequestered calcium ion into cytosol;positive regulation of T cell proliferation;negative regulation of cytokine-mediated signaling pathway;protein dephosphorylation;T cell differentiation;positive regulation of tumor necrosis factor production;cell surface receptor signaling pathway;T cell receptor signaling pathway;B cell receptor signaling pathway;negative regulation of protein kinase activity;negative regulation of protein kinase activity;negative regulation of cell adhesion involved in substrate-bound cell migration;positive regulation of peptidyl-tyrosine phosphorylation;T cell receptor signaling pathway;positive regulation of protein kinase activity;positive regulation of ERK1 and ERK2 cascade;positive regulation of MAPK cascade;B cell proliferation;hematopoietic progenitor cell differentiation;negative regulation of microglial cell activation;positive regulation of interleukin-2 production;positive regulation of B cell proliferation;calcium-mediated signaling using intracellular calcium source;positive regulation of peptidyl-tyrosine phosphorylation;negative regulation of protein kinase activity;bone marrow development;regulation of gene expression;positive regulation of immunoglobulin production;MAPK cascade;natural killer cell differentiation;natural killer cell differentiation;negative regulation of T cell mediated cytotoxicity;negative regulation of T cell mediated cytotoxicity;positive regulation of T cell mediated cytotoxicity;negative regulation of cytokine-mediated signaling pathway;positive regulation of T cell mediated immunity;regulation of humoral immune response mediated by circulating immunoglobulin;positive regulation of humoral immune response mediated by circulating immunoglobulin;negative regulation of protein kinase activity;leukocyte cell-cell adhesion;response to gamma radiation;regulation of gene expression;peptidyl-tyrosine phosphorylation;B cell differentiation;B cell differentiation;T cell differentiation;positive regulation of B cell proliferation;cellular response to extracellular stimulus;cellular response to extracellular stimulus;negative regulation of protein autophosphorylation;regulation of interleukin-8 production;negative regulation of interleukin-2 production;negative regulation of interleukin-2 production;positive regulation of interleukin-2 production;positive regulation of tumor necrosis factor production;heterotypic cell-cell adhesion;calcium-mediated signaling using intracellular calcium source;T cell proliferation;B cell proliferation;positive regulation of T cell proliferation;T cell activation;gamma-delta T cell differentiation;positive regulation of MAP kinase activity;positive regulation of MAPK cascade;cell cycle phase transition;plasma membrane raft distribution;plasma membrane raft distribution;positive thymic T cell selection;negative thymic T cell selection;positive regulation of T cell differentiation;positive regulation of gamma-delta T cell differentiation;regulation of receptor signaling pathway via JAK-STAT;alpha-beta T cell proliferation;positive regulation of alpha-beta T cell proliferation;protein autophosphorylation;positive regulation of isotype switching to IgG isotypes;stem cell development;positive regulation of peptidyl-tyrosine phosphorylation;negative regulation of peptidyl-tyrosine phosphorylation;regulation of phagocytosis;B cell receptor signaling pathway;positive regulation of antigen receptor-mediated signaling pathway;positive regulation of antigen receptor-mediated signaling pathway;release of sequestered calcium ion into cytosol;defense response to virus;regulation of cell cycle;regulation of protein tyrosine kinase activity;negative regulation of protein tyrosine kinase activity;negative regulation of protein tyrosine kinase activity;negative regulation of ERK1 and ERK2 cascade;negative regulation of ERK1 and ERK2 cascade;positive regulation of ERK1 and ERK2 cascade;extrinsic apoptotic signaling pathway;positive regulation of protein tyrosine phosphatase activity;positive regulation of protein tyrosine phosphatase activity;DN2 thymocyte differentiation;positive regulation of Fc-gamma receptor signaling pathway involved in phagocytosis;positive regulation of Fc-gamma receptor signaling pathway involved in phagocytosis;positive regulation of hematopoietic stem cell migration;positive regulation of stem cell proliferation;regulation of extrinsic apoptotic signaling pathway;positive regulation of extrinsic apoptotic signaling pathway;protein dephosphorylation;T cell receptor signaling pathway;protein dephosphorylation;dephosphorylation;T cell receptor signaling pathway;protein dephosphorylation;dephosphorylation;protein dephosphorylation;T cell receptor signaling pathway	plasma membrane;plasma membrane;membrane;membrane;focal adhesion;membrane raft;cell surface;plasma membrane;extracellular exosome;plasma membrane;secretory granule membrane;membrane;membrane raft;external side of plasma membrane;cytoplasmic side of plasma membrane;bleb;membrane microdomain;membrane;plasma membrane;plasma membrane;membrane;membrane;focal adhesion;membrane raft;cell surface;plasma membrane;extracellular exosome;plasma membrane;secretory granule membrane;membrane;membrane raft;external side of plasma membrane;focal adhesion;external side of plasma membrane;cytoplasmic side of plasma membrane;cell surface;bleb;cell periphery;membrane microdomain;membrane microdomain;membrane;membrane	protein tyrosine phosphatase activity;protein tyrosine phosphatase activity;protein binding;phosphatase activity;protein tyrosine phosphatase activity;hydrolase activity;phosphoprotein phosphatase activity;protein binding;protein tyrosine phosphatase activity;protein kinase binding;protein tyrosine phosphatase activity;signaling receptor binding;protein tyrosine phosphatase activity;protein tyrosine phosphatase activity;transmembrane receptor protein tyrosine phosphatase activity;ankyrin binding;spectrin binding;protein binding;protein tyrosine phosphatase activity;protein binding;phosphatase activity;protein tyrosine phosphatase activity;hydrolase activity;phosphoprotein phosphatase activity;protein binding;protein tyrosine phosphatase activity;protein kinase binding;protein tyrosine phosphatase activity;signaling receptor binding;protein tyrosine phosphatase activity;protein tyrosine phosphatase activity;transmembrane receptor protein tyrosine phosphatase activity;signaling receptor binding;heparin binding;protein kinase binding;ankyrin binding;spectrin binding;heparan sulfate proteoglycan binding;protein binding;protein tyrosine phosphatase activity;protein binding;phosphatase activity;protein tyrosine phosphatase activity;protein binding;phosphatase activity;protein tyrosine phosphatase activity;protein tyrosine phosphatase activity	CNS inflammation;abnormal B cell activation;abnormal B cell differentiation;abnormal B cell number;abnormal CD4-positive T cell differentiation;abnormal CD4-positive alpha-beta intraepithelial T cell morphology;abnormal CD8-positive alpha beta T cell morphology;abnormal CD8-positive alpha-beta T cell differentiation;abnormal NK cell physiology;abnormal T cell activation;abnormal T cell differentiation;abnormal T cell morphology;abnormal T cell physiology;abnormal T cell selection;abnormal T cell subpopulation ratio;abnormal bone marrow cell morphology/development;abnormal chemokine secretion;abnormal cytokine secretion;abnormal digestion;abnormal double-positive T cell morphology;abnormal erythropoiesis;abnormal follicular B cell physiology;abnormal granulocyte differentiation;abnormal humoral immune response;abnormal immune system cell morphology;abnormal immune system organ morphology;abnormal immune system physiology;abnormal intraepithelial T cell morphology;abnormal intraepithelial T cell number;abnormal leukocyte cell number;abnormal leukocyte morphology;abnormal long bone metaphysis morphology;abnormal lymphocyte morphology;abnormal lymphopoiesis;abnormal memory T cell number;abnormal myelination;abnormal oligodendrocyte morphology;abnormal osteoclast morphology;abnormal osteoclast physiology;abnormal positive T cell selection;abnormal response to infection;abnormal thymocyte activation;absent T cells;arrested T cell differentiation;decreased B cell number;decreased B cell proliferation;decreased B-1a cell number;decreased B-1b cell number;decreased B-2 B cell number;decreased CD4-positive alpha beta T cell number;decreased CD4-positive alpha-beta memory T cell number;decreased CD8-positive alpha-beta T cell number;decreased CD8-positive alpha-beta memory T cell number;decreased CD8-positive naive alpha-beta T cell number;decreased DN4 thymocyte number;decreased IgE level;decreased NK T cell number;decreased NK cell number;decreased T cell number;decreased T cell proliferation;decreased alpha-beta T cell number;decreased central memory CD8 positive alpha-beta T cell number;decreased cytotoxic T cell cytolysis;decreased double-positive T cell number;decreased effector memory CD4-positive alpha-beta T cell number;decreased follicular B cell number;decreased gamma-delta intraepithelial T cell number;decreased leukocyte cell number;decreased mast cell degranulation;decreased mature B cell number;decreased memory B cell number;decreased memory T cell number;decreased oligodendrocyte number;decreased single-positive T cell number;decreased susceptibility to type I hypersensitivity reaction;decreased systemic arterial systolic blood pressure;decreased thymocyte number;diarrhea;enlarged lymph nodes;enlarged spleen;extramedullary hematopoiesis;glomerulonephritis;increased B cell number;increased B-1 B cell number;increased B-1b cell number;increased CD8-positive alpha-beta T cell number;increased DN3 thymocyte number;increased IgA level;increased IgG2a level;increased NK cell number;increased T cell apoptosis;increased T cell number;increased alpha-beta T cell number;increased anti-double stranded DNA antibody level;increased central memory CD4-positive alpha-beta T cell number;increased central memory CD8 positive alpha-beta T cell number;increased dendritic cell number;increased double-negative T cell number;increased effector memory CD4-positive alpha-beta T cell number;increased effector memory CD8-positive alpha-beta T cell number;increased memory T cell number;increased neutrophil cell number;increased plasma cell number;increased plasmacytoid dendritic cell number;increased single-positive T cell number;increased spleen red pulp amount;increased spleen white pulp amount;increased susceptibility to Herpesvirales infection;increased susceptibility to autoimmune disorder;increased transitional stage B cell number;increased urine protein level;kidney failure;lethality at weaning incomplete penetrance;liver inflammation;lung inflammation;lymph node hyperplasia;no abnormal phenotype detected;oliguria;premature death;spleen hyperplasia;thymus hypoplasia	protein dephosphorylation;dephosphorylation;T cell receptor signaling pathway;regulation of gene expression;positive regulation of stem cell proliferation;stem cell development;bone marrow development;defense response to virus;regulation of cell cycle;positive regulation of B cell proliferation;B cell proliferation;positive regulation of MAPK cascade;B cell differentiation;release of sequestered calcium ion into cytosol;hematopoietic progenitor cell differentiation;regulation of phagocytosis;MAPK cascade;gamma-delta T cell differentiation;positive thymic T cell selection;positive regulation of T cell differentiation;positive regulation of gamma-delta T cell differentiation;protein autophosphorylation;positive regulation of MAP kinase activity;negative regulation of protein autophosphorylation;regulation of receptor signaling pathway via JAK-STAT;T cell proliferation;negative regulation of protein kinase activity;response to gamma radiation;T cell differentiation;positive regulation of immunoglobulin production;peptidyl-tyrosine phosphorylation;positive regulation of extrinsic apoptotic signaling pathway;negative regulation of T cell mediated cytotoxicity;positive regulation of tumor necrosis factor production;heterotypic cell-cell adhesion;regulation of protein tyrosine kinase activity;extrinsic apoptotic signaling pathway;positive regulation of T cell proliferation;alpha-beta T cell proliferation;positive regulation of alpha-beta T cell proliferation;leukocyte cell-cell adhesion;B cell receptor signaling pathway;positive regulation of isotype switching to IgG isotypes;positive regulation of T cell mediated cytotoxicity;negative thymic T cell selection;positive regulation of peptidyl-tyrosine phosphorylation;calcium-mediated signaling using intracellular calcium source;negative regulation of peptidyl-tyrosine phosphorylation;natural killer cell differentiation;negative regulation of cytokine-mediated signaling pathway;positive regulation of T cell mediated immunity;regulation of humoral immune response mediated by circulating immunoglobulin;positive regulation of humoral immune response mediated by circulating immunoglobulin;negative regulation of cell adhesion involved in substrate-bound cell migration;cellular response to extracellular stimulus;regulation of interleukin-8 production;negative regulation of interleukin-2 production;positive regulation of interleukin-2 production;cell cycle phase transition;plasma membrane raft distribution;positive regulation of antigen receptor-mediated signaling pathway;negative regulation of protein tyrosine kinase activity;negative regulation of ERK1 and ERK2 cascade;positive regulation of ERK1 and ERK2 cascade;positive regulation of protein tyrosine phosphatase activity;positive regulation of Fc-gamma receptor signaling pathway involved in phagocytosis;positive regulation of hematopoietic stem cell migration;regulation of extrinsic apoptotic signaling pathway	membrane;external side of plasma membrane;cell periphery;plasma membrane;cell surface;membrane raft;focal adhesion;cytoplasmic side of plasma membrane;bleb;membrane microdomain	protein binding;phosphatase activity;protein tyrosine phosphatase activity;hydrolase activity;heparin binding;phosphoprotein phosphatase activity;protein kinase binding;spectrin binding;ankyrin binding;heparan sulfate proteoglycan binding;signaling receptor binding	protein tyrosine phosphatase, receptor type, C	MGI:97810	1	2	1	1	1	NA	NA
LOC395078	ALG6	ALG6, alpha-1,3-glucosyltransferase	8	27474583	27495041	+	Ncbi	v106	protein_coding	pcg	ENSGALG00010024192	ALG6	NA	ALG6	ENSGALG00010024192	ALG6	1966	4	XM_025152745;XM_046944237;XM_025152744;NM_204435	1851;1928;1988;2095	1851;1966;2095	mRNA;mRNA;mRNA;mRNA	pcg;pcg;pcg;pcg	15;15;15;16	15;15;16	NCBIGALE20443501,NCBIGALE20443502,NCBIGALE20443503,NCBIGALE20443504,NCBIGALE20443505,NCBIGALE20443506,NCBIGALE20443507,NCBIGALE20443508,NCBIGALE20443509,NCBIGALE204435010,NCBIGALE204435011,NCBIGALE204435012,NCBIGALE204435013,NCBIGALE204435014,NCBIGALE204435015;NCBIGALE02515274401,NCBIGALE02515274402,NCBIGALE02515274403,NCBIGALE02515274404,NCBIGALE02515274405,NCBIGALE02515274406,NCBIGALE02515274407,NCBIGALE02515274408,NCBIGALE02515274409,NCBIGALE025152744010,NCBIGALE025152744011,NCBIGALE025152744012,NCBIGALE025152744013,NCBIGALE025152744014,NCBIGALE025152744015;NCBIGALE02515274501,NCBIGALE02515274502,NCBIGALE02515274503,NCBIGALE02515274504,NCBIGALE02515274505,NCBIGALE02515274506,NCBIGALE02515274507,NCBIGALE02515274508,NCBIGALE02515274509,NCBIGALE025152745010,NCBIGALE025152745011,NCBIGALE025152745012,NCBIGALE025152745013,NCBIGALE025152745014,NCBIGALE025152745015;NCBIGALE04694423701,NCBIGALE04694423702,NCBIGALE04694423703,NCBIGALE04694423704,NCBIGALE04694423705,NCBIGALE04694423706,NCBIGALE04694423707,NCBIGALE04694423708,NCBIGALE04694423709,NCBIGALE046944237010,NCBIGALE046944237011,NCBIGALE046944237012,NCBIGALE046944237013,NCBIGALE046944237014,NCBIGALE046944237015,NCBIGALE046944237016	34,112,85,90,89,83,65,186,136,86,85,71,69,199,461;111,112,85,90,89,83,65,186,136,86,85,71,69,199,461;171,112,85,90,89,83,65,186,136,86,85,71,69,199,461;111,167,112,85,90,89,83,65,186,136,86,85,71,69,199,461	34;129;461	14;14;14;15	14;14;15	1889,3325,2883,870,1744,666,2235,502,2062,571,1121,342,144,268;1812,3325,2883,870,1744,666,2235,502,2062,571,1121,342,144,268;1752,3325,2883,870,1744,666,2235,502,2062,571,1121,342,144,268;302,1344,3325,2883,870,1744,666,2235,502,2062,571,1121,342,144,268	144;1299;3325	ortholog_one2one	ENSMUSG00000073792	Alg6	LOC320438	Alg6	asparagine-linked glycosylation 6 (alpha-1,3,-glucosyltransferase)	ortholog_one2one	ENSG00000088035	ALG6	LOC29929	ALG6	ALG6 alpha-1,3-glucosyltransferase	NA	NA	NA	NA	NA	NA	NA	NA	NA	NA	NA	NA	NA	lncgSSexOvlp;lincSSdw;lincConv	LOC100858847;LOC395794;LOC424689	EFCAB7;FOXD3;ITGB3BP	0;5658;6537	lncgSSexOvlp	n.n.n	LOC100858847	EFCAB7	0	0.56	2.46295588791777e-08	0	NA	NA	NA	NA	NA	NA	NA	NA	NA	NA	NA	NA	NA	NA	NA	NA	NA	NA	NA	NA	NA	NA	NA	NA	NA	NA	NA	NA	NA	NA	NA	NA	NA	NA	NA	NA	NA	NA	NA	NA	NA	NA	NA	NA	NA	NA	NA	NA	NA	NA	test;ovry;spln;thro;burs;pine;rtin;coln;crbl;duod;lung;cecm;crtx;isth;lymT;chor;ileu;jeju;brai;pitu;uter;embr;bmdm;lymB;feat;adip;utri;kdny;hypt;blod;magn;thyr;gizz;trch;livr;thym;denC;hard;pvtc;skin;hert;mono;mscB;optc;nkil;cctl;pcrs	46.935;27.48;26.58;23.95;23.24;20.47;19.07;17.885;17.6875;16.685;16.315;16.3;16.225;16.19;16.015;15.66;15.1375;14.34;14.205;14.2025;13.85;13.825;13.625;11.3875;11.2525;10.925;10.04;9.94;9.8575;8.3125;6.67;6.6425;6.325;5.82;5.155;5.0125;4.195;3.9525;3.87;3.65;3;1.335;1.06;0.78;0.53;0.24;0.23	1	47	43	0.42	0	46.935	test	27.48	ovry	1.71	0	Standard expression	41	test;ovry;spln;thro;burs;pine;rtin;coln;crbl;duod;lung;cecm;crtx;isth;lymT;chor;ileu;jeju;brai;pitu;uter;embr;bmdm;lymB;feat;adip;utri;kdny;hypt;blod;magn;thyr;gizz;trch;livr;thym;denC;hard;pvtc;skin;hert	3	2.25;2.21;Inf	/test;ovry;spln;thro;burs;pine;rtin;coln;crbl;duod;lung;cecm;crtx;isth;lymT;chor;ileu;jeju;brai;pitu;uter;embr;bmdm;lymB;feat;adip;utri;kdny;hypt;blod;magn;thyr;gizz;trch;livr;thym;denC;hard;pvtc;skin;hert/mono;mscB;optc;nkil/cctl;pcrs	/41/4/2	NA	dolichol-linked oligosaccharide biosynthetic process;protein glycosylation;protein N-linked glycosylation;oligosaccharide-lipid intermediate biosynthetic process	endoplasmic reticulum;membrane;endoplasmic reticulum membrane	hexosyltransferase activity;dolichyl pyrophosphate Man9GlcNAc2 alpha-1,3-glucosyltransferase activity;transferase activity;glycosyltransferase activity;glucosyltransferase activity	ALG6-CDG;CONGENITAL DISORDER OF GLYCOSYLATION TYPE Ic	protein glycosylation;oligosaccharide-lipid intermediate biosynthetic process;protein glycosylation;oligosaccharide-lipid intermediate biosynthetic process;protein glycosylation;oligosaccharide-lipid intermediate biosynthetic process;dolichol-linked oligosaccharide biosynthetic process;protein glycosylation;protein N-linked glycosylation;oligosaccharide-lipid intermediate biosynthetic process;dolichol-linked oligosaccharide biosynthetic process;protein N-linked glycosylation;protein glycosylation;oligosaccharide-lipid intermediate biosynthetic process	membrane;endoplasmic reticulum;endoplasmic reticulum membrane;membrane;endoplasmic reticulum;endoplasmic reticulum membrane;membrane;membrane;endoplasmic reticulum;endoplasmic reticulum membrane;endoplasmic reticulum;membrane;membrane;endoplasmic reticulum membrane;endoplasmic reticulum membrane;endoplasmic reticulum membrane;membrane;endoplasmic reticulum;endoplasmic reticulum membrane;membrane	transferase activity;glycosyltransferase activity;hexosyltransferase activity;dolichyl pyrophosphate Man9GlcNAc2 alpha-1,3-glucosyltransferase activity;transferase activity;glycosyltransferase activity;hexosyltransferase activity;dolichyl pyrophosphate Man9GlcNAc2 alpha-1,3-glucosyltransferase activity;transferase activity;glycosyltransferase activity;hexosyltransferase activity;dolichyl pyrophosphate Man9GlcNAc2 alpha-1,3-glucosyltransferase activity;hexosyltransferase activity;dolichyl pyrophosphate Man9GlcNAc2 alpha-1,3-glucosyltransferase activity;transferase activity;glycosyltransferase activity;glucosyltransferase activity;dolichyl-phosphate-glucose-glycolipid alpha-glucosyltransferase activity;dolichyl pyrophosphate Man9GlcNAc2 alpha-1,3-glucosyltransferase activity;transferase activity;glycosyltransferase activity;hexosyltransferase activity;dolichyl pyrophosphate Man9GlcNAc2 alpha-1,3-glucosyltransferase activity	abnormal allantois morphology;abnormal embryo development;abnormal embryo size;abnormal sensory capabilities/reflexes/nociception;abnormal skin morphology;decreased exploration in new environment;embryonic growth retardation;enlarged lymph nodes;enlarged urinary bladder;prenatal lethality prior to heart atrial septation;preweaning lethality complete penetrance	dolichol-linked oligosaccharide biosynthetic process;protein glycosylation;protein N-linked glycosylation;oligosaccharide-lipid intermediate biosynthetic process	endoplasmic reticulum;membrane;endoplasmic reticulum membrane	hexosyltransferase activity;dolichyl pyrophosphate Man9GlcNAc2 alpha-1,3-glucosyltransferase activity;transferase activity;glycosyltransferase activity;glucosyltransferase activity	asparagine-linked glycosylation 6 (alpha-1,3,-glucosyltransferase)	MGI:2444031	2	1	1	1	NA	NA	NA
LOC395135	NUF2	NUF2, NDC80 kinetochore complex component	8	5457296	5469104	-	Ncbi	v106	protein_coding	pcg	ENSGALG00010010605	NUF2	NA	NUF2	ENSGALG00010010605	NUF2	2305	1	NM_204478	2305	2305;2305;2305	mRNA	pcg	13	13;13;13	NCBIGALE20447801,NCBIGALE20447802,NCBIGALE20447803,NCBIGALE20447804,NCBIGALE20447805,NCBIGALE20447806,NCBIGALE20447807,NCBIGALE20447808,NCBIGALE20447809,NCBIGALE204478010,NCBIGALE204478011,NCBIGALE204478012,NCBIGALE204478013	161,75,77,62,98,74,97,63,138,141,176,136,1007	62;177;1007	12	12;12;12	267,1239,645,471,588,1212,766,534,268,760,1766,1000	267;793;1766	ortholog_one2one	ENSMUSG00000026683	Nuf2	LOC66977	Nuf2	NUF2, NDC80 kinetochore complex component	ortholog_one2one	ENSG00000143228	NUF2	LOC83540	NUF2	NUF2 component of NDC80 kinetochore complex	NA	NA	NA	NA	NA	NA	NA	NA	NA	NA	NA	NA	NA	lincDivg	LOC424404	MGST3	3816	lincDivg	1.1.1	LOC424404	MGST3	3816	0.34	0.000815448602674673	0	NA	NA	NA	NA	NA	NA	NA	NA	NA	NA	NA	NA	NA	NA	NA	NA	NA	NA	NA	NA	NA	NA	NA	NA	NA	NA	NA	NA	NA	NA	NA	NA	NA	NA	NA	NA	NA	NA	NA	NA	NA	NA	NA	NA	NA	NA	NA	NA	NA	NA	test;burs;ovry;lymB;embr;thym;spln;chor;cecm;pine;denC;trch;duod;feat;coln;ileu;bmdm;jeju;pitu;rtin;utri;thro;brai;hypt;lymT;skin;lung;crbl;blod;thyr;adip;hard;crtx;kdny;livr;uter;gizz;isth;pvtc;hert;optc;cctl;mono;nkil;mscB;magn;pcrs	123.22;74.11;54.04;41.0675;22.045;13.1775;12.79;12.02;11.29;10.405;8.345;8.06;7.9575;7.755;6.77;6.12;5.985;5.61;5.465;5.11;4.85;4.775;4.13;3.3775;3.27;2.875;2.525;1.9875;1.9775;1.5725;1.53;1.52;1.195;0.8275;0.79;0.64;0.59;0.59;0.4625;0.38;0.37;0.23;0.165;0.12;0.105;0.06;0.06	1	45	33	0.69	0	123.22	test	74.11	burs	1.66	0	Standard expression	47	test;burs;ovry;lymB;embr;thym;spln;chor;cecm;pine;denC;trch;duod;feat;coln;ileu;bmdm;jeju;pitu;rtin;utri;thro;brai;hypt;lymT;skin;lung;crbl;blod;thyr;adip;hard;crtx;kdny;livr;uter;gizz;isth;pvtc;hert;optc;cctl;mono;nkil;mscB;magn;pcrs	1	Inf	/test;burs;ovry;lymB;embr;thym;spln;chor;cecm;pine;denC;trch;duod;feat;coln;ileu;bmdm;jeju;pitu;rtin;utri;thro;brai;hypt;lymT;skin;lung;crbl;blod;thyr;adip;hard;crtx;kdny;livr;uter;gizz;isth;pvtc;hert;optc;cctl;mono;nkil;mscB;magn;pcrs	/47	NA	cell cycle;mitotic spindle organization;attachment of spindle microtubules to kinetochore;meiotic chromosome segregation;cell division;attachment of mitotic spindle microtubules to kinetochore;kinetochore organization	kinetochore;Ndc80 complex;chromosome, centromeric region;nucleoplasm;chromosome;cytosol	protein-containing complex binding	NA	cell cycle;cell division;cell cycle;cell division;cell cycle;cell division;cell cycle;cell division;cell cycle;cell division;chromosome segregation;mitotic spindle organization;mitotic spindle assembly checkpoint signaling;attachment of spindle microtubules to kinetochore;attachment of mitotic spindle microtubules to kinetochore;meiotic chromosome segregation;kinetochore organization;cell cycle;cell division;chromosome segregation;mitotic spindle organization;mitotic spindle assembly checkpoint signaling;attachment of spindle microtubules to kinetochore;attachment of mitotic spindle microtubules to kinetochore;meiotic chromosome segregation;kinetochore organization;cell cycle;cell division	kinetochore;Ndc80 complex;nucleoplasm;chromosome;chromosome, centromeric region;kinetochore;kinetochore;Ndc80 complex;nucleoplasm;chromosome;chromosome, centromeric region;kinetochore;kinetochore;Ndc80 complex;nucleoplasm;chromosome;chromosome, centromeric region;kinetochore;kinetochore;Ndc80 complex;nucleoplasm;chromosome;chromosome, centromeric region;kinetochore;kinetochore;Ndc80 complex;nucleus;membrane;nucleoplasm;cytosol;chromosome;chromosome, centromeric region;chromosome, centromeric region;cytosol;Ndc80 complex;kinetochore;Ndc80 complex;Ndc80 complex;kinetochore;Ndc80 complex;nucleus;membrane;nucleoplasm;cytosol;chromosome;chromosome, centromeric region;chromosome, centromeric region;cytosol;Ndc80 complex;kinetochore;Ndc80 complex;Ndc80 complex;chromosome;chromosome, centromeric region;kinetochore;Ndc80 complex	protein binding;protein-containing complex binding;protein binding;protein-containing complex binding	NA	cell cycle;cell division;mitotic spindle organization;attachment of mitotic spindle microtubules to kinetochore;chromosome segregation;mitotic spindle assembly checkpoint signaling;attachment of spindle microtubules to kinetochore;meiotic chromosome segregation;kinetochore organization	kinetochore;Ndc80 complex;cytosol;nucleoplasm;nucleus;chromosome, centromeric region;chromosome	protein-containing complex binding	NUF2, NDC80 kinetochore complex component	MGI:1914227	1	1	1	1	NA	NA	NA
LOC395140	HS2ST1	heparan sulfate 2-O-sulfotransferase 1	8	15559264	15631433	-	Ncbi	v106	protein_coding	pcg	ENSGALG00010023030	HS2ST1	NA	HS2ST1	ENSGALG00010023030	HS2ST1	5231	1	NM_204481	5231	5231;5231;5231	mRNA	pcg	7	7;7;7	NCBIGALE20448101,NCBIGALE20448102,NCBIGALE20448103,NCBIGALE20448104,NCBIGALE20448105,NCBIGALE20448106,NCBIGALE20448107	231,239,86,139,98,158,4280	86;747;4280	6	6;6;6	54708,6235,810,2055,1230,1907	810;11158;54708	ortholog_one2one	ENSMUSG00000040151	Hs2st1	LOC23908	Hs2st1	heparan sulfate 2-O-sulfotransferase 1	ortholog_one2one	ENSG00000153936	HS2ST1	LOC9653	HS2ST1	heparan sulfate 2-O-sulfotransferase 1	NA	NA	NA	NA	NA	NA	NA	NA	NA	NA	NA	NA	NA	lncgSSinCont	DAVISGALG000038065	DAVISGALG000038065	0	lncgSSinCont	1.1.1	DAVISGALG000038065	DAVISGALG000038065	0	0.43	1.91609763023278e-05	0	NA	NA	NA	NA	NA	NA	NA	NA	NA	NA	NA	NA	NA	NA	NA	NA	NA	NA	NA	NA	NA	NA	NA	NA	NA	NA	NA	NA	NA	NA	NA	NA	NA	NA	NA	NA	NA	NA	NA	NA	NA	NA	NA	NA	NA	NA	NA	NA	NA	NA	rtin;embr;brai;crbl;pine;crtx;isth;feat;hypt;utri;kdny;test;uter;chor;coln;pitu;ovry;cecm;lung;burs;spln;gizz;thyr;adip;blod;livr;bmdm;skin;ileu;mscB;trch;jeju;duod;lymT;pvtc;thym;magn;hard;thro;lymB;hert;denC;mono;optc;nkil;pcrs;cctl	38.8;35.735;35.51;27.855;26.95;23.645;21.025;20.9975;20.4;20;19.8525;19.83;19.62;18.73;18.055;17.6825;17.29;15.595;14.715;13.595;12.3525;11.805;10.255;9.95;9.94;9.79;9.74;8.99;7.8925;7.24;6.835;6.615;6.355;5.975;5.8425;4.2825;4.255;4.2375;3.99;3.98;3.78;3.095;1.59;1.3;0.36;0.35;0.14	1	47	44	0.38	0	38.8	rtin	35.735	embr	1.09	0	Standard expression	44	rtin;embr;brai;crbl;pine;crtx;isth;feat;hypt;utri;kdny;test;uter;chor;coln;pitu;ovry;cecm;lung;burs;spln;gizz;thyr;adip;blod;livr;bmdm;skin;ileu;mscB;trch;jeju;duod;lymT;pvtc;thym;magn;hard;thro;lymB;hert;denC;mono;optc	3	3.61;2.5;Inf	/rtin;embr;brai;crbl;pine;crtx;isth;feat;hypt;utri;kdny;test;uter;chor;coln;pitu;ovry;cecm;lung;burs;spln;gizz;thyr;adip;blod;livr;bmdm;skin;ileu;mscB;trch;jeju;duod;lymT;pvtc;thym;magn;hard;thro;lymB;hert;denC;mono;optc/nkil;pcrs/cctl	/44/2/1	NA	heparan sulfate proteoglycan biosynthetic process, polysaccharide chain biosynthetic process;gene expression;heparan sulfate proteoglycan biosynthetic process, enzymatic modification;heparin metabolic process;ureteric bud formation;heparan sulfate proteoglycan biosynthetic process	integral component of membrane;membrane;Golgi membrane;Golgi apparatus	sulfotransferase activity;transferase activity;identical protein binding;heparan sulfate 2-O-sulfotransferase activity	Non-specific syndromic intellectual disability;NEUROFACIOSKELETAL SYNDROME WITH OR WITHOUT RENAL AGENESIS;HS2ST1-related Developmental Disorder	heparan sulfate proteoglycan biosynthetic process, enzymatic modification;heparan sulfate proteoglycan biosynthetic process, enzymatic modification;heparan sulfate proteoglycan biosynthetic process, polysaccharide chain biosynthetic process;gene expression;heparan sulfate proteoglycan biosynthetic process;heparan sulfate proteoglycan biosynthetic process, polysaccharide chain biosynthetic process;heparin metabolic process;ureteric bud formation;heparan sulfate proteoglycan biosynthetic process, enzymatic modification;heparan sulfate proteoglycan biosynthetic process, enzymatic modification;heparan sulfate proteoglycan biosynthetic process, polysaccharide chain biosynthetic process	integral component of membrane;membrane;membrane;Golgi apparatus;Golgi membrane;Golgi membrane;integral component of membrane;membrane;membrane;Golgi apparatus;Golgi membrane;Golgi membrane;integral component of membrane;membrane;Golgi apparatus;membrane;membrane;Golgi apparatus;integral component of membrane;membrane;Golgi apparatus;integral component of membrane;membrane;Golgi apparatus	sulfotransferase activity;transferase activity;sulfotransferase activity;heparan sulfate 2-O-sulfotransferase activity;heparan sulfate 2-O-sulfotransferase activity;heparan sulfate 2-O-sulfotransferase activity;sulfotransferase activity;transferase activity;protein binding;sulfotransferase activity;heparan sulfate 2-O-sulfotransferase activity;heparan sulfate 2-O-sulfotransferase activity;sulfotransferase activity;sulfotransferase activity;sulfotransferase activity;sulfotransferase activity	abnormal bone mineralization;abnormal eye development;abnormal kidney development;abnormal retina ganglion cell morphology;abnormal retina pigment epithelium morphology;abnormal sternum ossification;abnormal ureteric bud morphology;absent kidney;cataract;cervical vertebral fusion;cleft secondary palate;impaired branching involved in ureteric bud morphogenesis;iris coloboma;neonatal lethality complete penetrance;perinatal lethality complete penetrance;polydactyly	gene expression;heparan sulfate proteoglycan biosynthetic process;heparin metabolic process;heparan sulfate proteoglycan biosynthetic process, polysaccharide chain biosynthetic process;heparan sulfate proteoglycan biosynthetic process, enzymatic modification;ureteric bud formation	integral component of membrane;membrane;Golgi membrane;Golgi apparatus	sulfotransferase activity;transferase activity;heparan sulfate 2-O-sulfotransferase activity	heparan sulfate 2-O-sulfotransferase 1	MGI:1346049	1	1	1	1	NA	NA	NA
LOC395174	MTF2	metal response element binding transcription factor 2	8	13724937	13751840	-	Ncbi	v106	protein_coding	pcg	ENSGALG00010021753	MTF2	NA	MTF2	ENSGALG00010021753	MTF2	4404	5	NM_204508;XM_015290601;XM_046944238;XM_015290602;XM_015290604	6188;4083;3904;3833;4011	3833;4404;6188	mRNA;mRNA;mRNA;mRNA;mRNA	pcg;pcg;pcg;pcg;pcg	15;15;15;14;15	14;15;15	NCBIGALE20450801,NCBIGALE20450802,NCBIGALE20450803,NCBIGALE20450804,NCBIGALE20450805,NCBIGALE20450806,NCBIGALE20450807,NCBIGALE20450808,NCBIGALE20450809,NCBIGALE204508010,NCBIGALE204508011,NCBIGALE204508012,NCBIGALE204508013,NCBIGALE204508014,NCBIGALE204508015;NCBIGALE01529060101,NCBIGALE01529060102,NCBIGALE01529060103,NCBIGALE01529060104,NCBIGALE01529060105,NCBIGALE01529060106,NCBIGALE01529060107,NCBIGALE01529060108,NCBIGALE01529060109,NCBIGALE015290601010,NCBIGALE015290601011,NCBIGALE015290601012,NCBIGALE015290601013,NCBIGALE015290601014,NCBIGALE015290601015;NCBIGALE01529060201,NCBIGALE01529060202,NCBIGALE01529060203,NCBIGALE01529060204,NCBIGALE01529060205,NCBIGALE01529060206,NCBIGALE01529060207,NCBIGALE01529060208,NCBIGALE01529060209,NCBIGALE015290602010,NCBIGALE015290602011,NCBIGALE015290602012,NCBIGALE015290602013,NCBIGALE015290602014,NCBIGALE015290602015;NCBIGALE01529060401,NCBIGALE01529060402,NCBIGALE01529060403,NCBIGALE01529060404,NCBIGALE01529060405,NCBIGALE01529060406,NCBIGALE01529060407,NCBIGALE01529060408,NCBIGALE01529060409,NCBIGALE015290604010,NCBIGALE015290604011,NCBIGALE015290604012,NCBIGALE015290604013,NCBIGALE015290604014;NCBIGALE04694423801,NCBIGALE04694423802,NCBIGALE04694423803,NCBIGALE04694423804,NCBIGALE04694423805,NCBIGALE04694423806,NCBIGALE04694423807,NCBIGALE04694423808,NCBIGALE04694423809,NCBIGALE046944238010,NCBIGALE046944238011,NCBIGALE046944238012,NCBIGALE046944238013,NCBIGALE046944238014,NCBIGALE046944238015	225,199,82,96,101,149,96,69,124,68,171,109,59,105,4535;225,199,82,96,101,149,96,69,124,68,171,109,59,105,2430;146,82,99,96,101,149,96,69,124,68,171,109,59,105,2430;146,110,96,101,149,96,69,124,68,171,109,59,105,2430;153,199,82,96,101,149,96,69,124,68,171,109,59,105,2430	59;298;4535	14;14;14;13;14	13;14;14	9818,148,1409,383,313,714,1276,760,2431,379,687,167,139,2106;9818,148,1409,383,313,714,1276,760,2431,379,687,167,139,2103;148,871,440,383,313,714,1276,760,2431,379,687,167,139,2103;148,1381,383,313,714,1276,760,2431,379,687,167,139,2103;9428,148,1409,383,313,714,1276,760,2431,379,687,167,139,2103	139;1210;9818	ortholog_one2one	ENSMUSG00000029267	Mtf2	LOC17765	Mtf2	metal response element binding transcription factor 2	ortholog_one2one	ENSG00000143033	MTF2	LOC22823	MTF2	metal response element binding transcription factor 2	NA	NA	NA	NA	NA	NA	NA	NA	NA	NA	NA	NA	NA	lincDivg;lincDivg;lincConv	LOC429087;LOC429087;LOC424499	FAM69A;FAM69A;TMED5	9278;9740;4668	lincDivg	n.n.n	LOC429087	FAM69A	9278	0.58	8.44700057421826e-09	0	NA	NA	NA	NA	NA	NA	NA	NA	NA	NA	NA	NA	NA	NA	NA	NA	NA	NA	NA	NA	NA	NA	NA	NA	NA	NA	NA	NA	NA	NA	NA	NA	NA	NA	NA	NA	NA	NA	NA	NA	NA	NA	NA	NA	NA	NA	NA	NA	NA	NA	thro;test;burs;ovry;rtin;isth;spln;lymT;embr;crtx;blod;pine;uter;crbl;cecm;chor;bmdm;utri;brai;lymB;lung;pitu;thym;coln;feat;adip;magn;hypt;jeju;ileu;duod;denC;gizz;kdny;thyr;skin;trch;pvtc;livr;hard;hert;mono;mscB;nkil;optc;pcrs;cctl	40.895;38.1;31.3775;28.43;26.595;25.86;25.43;23.8;23.54;23.475;19.3;18.705;17.17;16.155;15.9;15.525;15.095;15.09;14.935;14.385;13.745;13.1475;12.815;12.6;12.5125;12.185;10.175;9.735;9.14;8.5675;7.9875;7.28;7.28;6.7025;5.785;4.715;4.56;3.8875;3.59;2.5;2.42;2.225;1.965;0.95;0.88;0.25;0.24	1	47	43	0.38	0	40.895	thro	38.1	test	1.07	0	Standard expression	43	thro;test;burs;ovry;rtin;isth;spln;lymT;embr;crtx;blod;pine;uter;crbl;cecm;chor;bmdm;utri;brai;lymB;lung;pitu;thym;coln;feat;adip;magn;hypt;jeju;ileu;duod;denC;gizz;kdny;thyr;skin;trch;pvtc;livr;hard;hert;mono;mscB	3	2.07;3.52;Inf	/thro;test;burs;ovry;rtin;isth;spln;lymT;embr;crtx;blod;pine;uter;crbl;cecm;chor;bmdm;utri;brai;lymB;lung;pitu;thym;coln;feat;adip;magn;hypt;jeju;ileu;duod;denC;gizz;kdny;thyr;skin;trch;pvtc;livr;hard;hert;mono;mscB/nkil;optc/pcrs;cctl	/43/2/2	NA	positive regulation of transcription by RNA polymerase II;negative regulation of transcription by RNA polymerase II;stem cell population maintenance;cellular response to leukemia inhibitory factor;stem cell differentiation;negative regulation of histone H3-K27 methylation;positive regulation of histone H3-K27 methylation;segment specification	nucleus;cytoplasm;ESC/E(Z) complex;nucleoplasm;focal adhesion	methylated histone binding;RNA polymerase II transcription regulatory region sequence-specific DNA binding;transcription corepressor binding	NA	negative regulation of transcription by RNA polymerase II;chromatin organization;positive regulation of transcription by RNA polymerase II;regulation of DNA-templated transcription;stem cell differentiation;chromatin organization;positive regulation of histone H3-K27 methylation;negative regulation of histone H3-K27 methylation;stem cell population maintenance;segment specification;negative regulation of transcription by RNA polymerase II;chromatin organization;positive regulation of transcription by RNA polymerase II;regulation of DNA-templated transcription;stem cell differentiation;chromatin organization;positive regulation of histone H3-K27 methylation;negative regulation of histone H3-K27 methylation;stem cell population maintenance;segment specification;negative regulation of transcription by RNA polymerase II;chromatin organization;positive regulation of transcription by RNA polymerase II;regulation of DNA-templated transcription;stem cell differentiation;chromatin organization;positive regulation of histone H3-K27 methylation;negative regulation of histone H3-K27 methylation;stem cell population maintenance;negative regulation of transcription by RNA polymerase II;segment specification;segment specification;stem cell population maintenance;positive regulation of transcription by RNA polymerase II;stem cell differentiation;negative regulation of histone H3-K27 methylation;positive regulation of histone H3-K27 methylation;cellular response to leukemia inhibitory factor;negative regulation of transcription by RNA polymerase II;chromatin organization;positive regulation of transcription by RNA polymerase II;regulation of DNA-templated transcription;stem cell differentiation;chromatin organization;positive regulation of histone H3-K27 methylation;negative regulation of histone H3-K27 methylation;stem cell population maintenance;segment specification	nucleus;nucleus;cytoplasm;nucleoplasm;focal adhesion;nucleus;nucleoplasm;ESC/E(Z) complex;nucleus;nucleus;cytoplasm;nucleoplasm;focal adhesion;nucleus;nucleoplasm;ESC/E(Z) complex;nucleus;nucleus;cytoplasm;nucleoplasm;focal adhesion;nucleus;nucleoplasm;ESC/E(Z) complex;ESC/E(Z) complex;nucleus;nucleus;cytoplasm;nucleoplasm;focal adhesion;nucleus;nucleoplasm;ESC/E(Z) complex	metal ion binding;DNA binding;methylated histone binding;methylated histone binding;chromatin binding;DNA binding;transcription corepressor binding;methylated histone binding;metal ion binding;DNA binding;methylated histone binding;methylated histone binding;chromatin binding;DNA binding;transcription corepressor binding;methylated histone binding;metal ion binding;DNA binding;methylated histone binding;methylated histone binding;chromatin binding;DNA binding;transcription corepressor binding;methylated histone binding;RNA polymerase II transcription regulatory region sequence-specific DNA binding;metal ion binding;DNA binding;protein binding;methylated histone binding;methylated histone binding;chromatin binding;DNA binding;transcription corepressor binding;methylated histone binding	abnormal axial skeleton morphology;abnormal incisor morphology;abnormal odontoid process morphology;abnormal sternum morphology;cervical vertebral transformation;decreased body size;decreased body weight;decreased litter size;delayed cellular replicative senescence;hydrocephaly;increased rib number;kinked tail;kyphosis;lumbar vertebral transformation;misaligned incisors;postnatal growth retardation;postnatal lethality complete penetrance;thoracic vertebral transformation;vertebral transformation	cellular response to leukemia inhibitory factor;positive regulation of transcription by RNA polymerase II;regulation of DNA-templated transcription;chromatin organization;negative regulation of transcription by RNA polymerase II;stem cell population maintenance;stem cell differentiation;segment specification;negative regulation of histone H3-K27 methylation;positive regulation of histone H3-K27 methylation	nucleus;cytoplasm;nucleoplasm;focal adhesion;ESC/E(Z) complex	metal ion binding;methylated histone binding;DNA binding;protein binding;chromatin binding;DNA-binding transcription repressor activity, RNA polymerase II-specific;RNA polymerase II transcription regulatory region sequence-specific DNA binding;transcription corepressor binding	metal response element binding transcription factor 2	MGI:105050	1	1	1	1	NA	NA	NA
LOC395179	ROR1	receptor tyrosine kinase like orphan receptor 1	8	27567201	27710292	+	Ncbi	v106	protein_coding	pcg	ENSGALG00010024399	ROR1	NA	ROR1	ENSGALG00010024350;ENSGALG00010024399;ENSGALG00010027010	PGM1;ROR1	7442	4	XM_046944240;XM_015290940;XM_046944239;NM_204509	3995;4481;4585;16708	3995;7442;16708	mRNA;mRNA;mRNA;mRNA	pcg;pcg;pcg;pcg	8;9;9;9	8;9;9	NCBIGALE20450901,NCBIGALE20450902,NCBIGALE20450903,NCBIGALE20450904,NCBIGALE20450905,NCBIGALE20450906,NCBIGALE20450907,NCBIGALE20450908;NCBIGALE01529094001,NCBIGALE01529094002,NCBIGALE01529094003,NCBIGALE01529094004,NCBIGALE01529094005,NCBIGALE01529094006,NCBIGALE01529094007,NCBIGALE01529094008,NCBIGALE01529094009;NCBIGALE04694423901,NCBIGALE04694423902,NCBIGALE04694423903,NCBIGALE04694423904,NCBIGALE04694423905,NCBIGALE04694423906,NCBIGALE04694423907,NCBIGALE04694423908,NCBIGALE04694423909;NCBIGALE04694424001,NCBIGALE04694424002,NCBIGALE04694424003,NCBIGALE04694424004,NCBIGALE04694424005,NCBIGALE04694424006,NCBIGALE04694424007,NCBIGALE04694424008,NCBIGALE04694424009	76,288,31,128,318,246,212,2696;220,72,288,31,128,318,246,212,2966;324,72,288,31,128,318,246,212,2966;12447,72,288,31,128,318,246,212,2966	31;851;12447	7;8;8;8	7;8;8	10650,985,19449,638,759,2395,3335;86639,10650,985,19449,638,759,2395,3335;74920,10650,985,19449,638,759,2395,3335;88181,10650,985,19449,638,759,2395,3335	638;12987;88181	ortholog_one2one	ENSMUSG00000035305	Ror1	LOC26563	Ror1	receptor tyrosine kinase-like orphan receptor 1	ortholog_one2one	ENSG00000185483	ROR1	LOC4919	ROR1	receptor tyrosine kinase like orphan receptor 1	NA	NA	NA	NA	NA	NA	NA	NA	NA	NA	NA	NA	NA	lincSSup;lincSSup	LOC424693;LOC424693	CACHD1;CACHD1	5099;5369	lincSSup	n.1.1	LOC424693	CACHD1	5099	0.52	2.31164050361776e-07	0	NA	NA	NA	NA	NA	NA	NA	NA	NA	NA	NA	NA	NA	NA	NA	NA	NA	NA	NA	NA	NA	NA	NA	NA	NA	NA	NA	NA	NA	NA	NA	NA	NA	NA	NA	NA	NA	NA	NA	NA	NA	NA	NA	NA	NA	NA	NA	NA	NA	NA	gizz;utri;pine;ovry;chor;feat;lung;uter;embr;mscB;coln;pitu;isth;kdny;cecm;brai;burs;duod;denC;skin;hypt;pvtc;adip;crbl;spln;jeju;thyr;hert;ileu;rtin;bmdm;lymT;test;crtx;thym;livr;magn;hard;lymB;thro;trch;pcrs;optc;cctl;blod;nkil;mono	21.34;21.07;19.555;15.71;14.455;11.8875;10.1625;8.73;8.68;8.135;7.575;6.3775;6.275;5.31;5.09;4.855;3.945;3.7325;3.635;3.52;3.47;3.3975;3.295;3.2475;3.14;3.01;2.9975;2.84;2.785;1.925;1.625;1.44;1.44;1.425;1.375;1.33;0.82;0.615;0.5675;0.555;0.55;0.41;0.38;0.12;0.1175;0.09;0.045	1	45	36	0.55	0	21.34	gizz	21.07	utri	1.01	0	Standard expression	43	gizz;utri;pine;ovry;chor;feat;lung;uter;embr;mscB;coln;pitu;isth;kdny;cecm;brai;burs;duod;denC;skin;hypt;pvtc;adip;crbl;spln;jeju;thyr;hert;ileu;rtin;bmdm;lymT;test;crtx;thym;livr;magn;hard;lymB;thro;trch;pcrs;optc	3	3.17;2;Inf	/gizz;utri;pine;ovry;chor;feat;lung;uter;embr;mscB;coln;pitu;isth;kdny;cecm;brai;burs;duod;denC;skin;hypt;pvtc;adip;crbl;spln;jeju;thyr;hert;ileu;rtin;bmdm;lymT;test;crtx;thym;livr;magn;hard;lymB;thro;trch;pcrs;optc/cctl;blod;nkil/mono	/43/3/1	NA	protein phosphorylation;transmembrane receptor protein tyrosine kinase signaling pathway;sensory perception of sound;positive regulation of I-kappaB kinase/NF-kappaB signaling;positive regulation of NF-kappaB transcription factor activity;inner ear development	plasma membrane;axon terminus;receptor complex	ATP binding;protein binding;protein kinase activity;Wnt-protein binding;Wnt receptor activity	Autosomal recessive non-syndromic sensorineural deafness type DFNB;DEAFNESS AUTOSOMAL RECESSIVE 108	protein phosphorylation;transmembrane receptor protein tyrosine kinase signaling pathway;phosphorylation;peptidyl-tyrosine phosphorylation;positive regulation of I-kappaB kinase/NF-kappaB signaling;sensory perception of sound;Wnt signaling pathway;positive regulation of I-kappaB kinase/NF-kappaB signaling;positive regulation of neuron projection development;positive regulation of NF-kappaB transcription factor activity;transmembrane receptor protein tyrosine kinase signaling pathway;positive regulation of kinase activity;Wnt signaling pathway, planar cell polarity pathway;inner ear development;positive regulation of phosphatidylinositol 3-kinase signaling;astrocyte development;inner ear development;protein phosphorylation;phosphorylation;peptidyl-tyrosine phosphorylation;positive regulation of I-kappaB kinase/NF-kappaB signaling;sensory perception of sound;Wnt signaling pathway;positive regulation of I-kappaB kinase/NF-kappaB signaling;positive regulation of neuron projection development;positive regulation of NF-kappaB transcription factor activity;transmembrane receptor protein tyrosine kinase signaling pathway;positive regulation of kinase activity;Wnt signaling pathway, planar cell polarity pathway;inner ear development;positive regulation of phosphatidylinositol 3-kinase signaling	plasma membrane;membrane;cell projection;axon;plasma membrane;plasma membrane;cytoplasm;receptor complex;receptor complex;axon terminus;stress fiber;cytoplasm;cell surface;axon terminus;plasma membrane;membrane;cell projection;axon;plasma membrane;plasma membrane;cytoplasm;receptor complex;receptor complex;axon terminus	ATP binding;protein binding;protein kinase activity;nucleotide binding;kinase activity;transferase activity;protein binding;Wnt-protein binding;Wnt-protein binding;Wnt receptor activity;coreceptor activity involved in Wnt signaling pathway, planar cell polarity pathway;transmembrane receptor protein tyrosine kinase activity;protein binding;nucleotide binding;protein kinase activity;ATP binding;kinase activity;transferase activity;protein binding;Wnt-protein binding;Wnt-protein binding;Wnt receptor activity;coreceptor activity involved in Wnt signaling pathway, planar cell polarity pathway;transmembrane receptor protein tyrosine kinase activity	abnormal digit morphology;abnormal spleen morphology;abnormal thymus morphology;abnormal uterus morphology;enlarged spleen;enlarged thymus;hydrometra;increased prepulse inhibition;preweaning lethality complete penetrance;small kidney;abnormal axon fasciculation;abnormal blood homeostasis;abnormal cochlea morphology;abnormal cochlear hair cell morphology;abnormal distortion product otoacoustic emission;abnormal pulmonary alveolus morphology;abnormal respiratory system physiology;abnormal ribbon synapse morphology;abnormal sensory neuron innervation pattern;abnormal synapse morphology;cyanosis;deafness;decreased cochlear coiling;exencephaly;increased or absent threshold for auditory brainstem response;neonatal lethality complete penetrance;respiratory distress	protein phosphorylation;transmembrane receptor protein tyrosine kinase signaling pathway;sensory perception of sound;Wnt signaling pathway;peptidyl-tyrosine phosphorylation;positive regulation of NF-kappaB transcription factor activity;positive regulation of I-kappaB kinase/NF-kappaB signaling;inner ear development;positive regulation of kinase activity;astrocyte development;positive regulation of phosphatidylinositol 3-kinase signaling;positive regulation of neuron projection development	cytoplasm;membrane;plasma membrane;cell surface;cell projection;axon;receptor complex;stress fiber;axon terminus	ATP binding;protein binding;protein kinase activity;nucleotide binding;Wnt-protein binding;Wnt receptor activity;transmembrane receptor protein tyrosine kinase activity	receptor tyrosine kinase-like orphan receptor 1	MGI:1347520	2	3	2	2	1	NA	NA
LOC395216	TMEM121	transmembrane protein 121	8	3885575	3904931	-	Ncbi	v106	protein_coding	pcg	ENSGALG00010013137	TMEM121	NA	TMEM121	ENSGALG00010013137	TMEM121	3702	1	NM_204539	3702	3702;3702;3702	mRNA	pcg	2	2;2;2	NCBIGALE20453901,NCBIGALE20453902	134,3568	134;1851;3568	1	1;1;1	15656	15656;15656;15656	ortholog_one2one	ENSMUSG00000049036	Tmem121	LOC69195	Tmem121	transmembrane protein 121	ortholog_one2one	ENSG00000184986	TMEM121	LOC80757	TMEM121	transmembrane protein 121	NA	NA	NA	NA	NA	NA	NA	NA	NA	NA	NA	NA	NA	NA	NA	NA	NA	NA	NA	NA	NA	NA	NA	NA	NA	NA	NA	NA	NA	NA	NA	NA	NA	NA	NA	NA	NA	NA	NA	NA	NA	NA	NA	NA	NA	NA	NA	NA	NA	NA	NA	NA	NA	NA	NA	NA	NA	NA	NA	NA	NA	NA	NA	NA	NA	NA	NA	NA	NA	NA	NA	NA	NA	NA	NA	hert;ovry;brai;embr;utri;rtin;pitu;hypt;crbl;spln;crtx;kdny;uter;chor;pine;isth;feat;optc;skin;cecm;lung;ileu;adip;test;duod;thyr;gizz;lymB;pvtc;coln;denC;thym;hard;jeju;magn;pcrs;burs;blod;cctl;mono;lymT;livr;mscB;trch;bmdm;nkil;thro	115.64;39.21;37.9375;34.32;25.725;24.66;12.79;10.1925;7.0875;6.8825;4.12;2.4075;1.305;1.21;1;0.8;0.635;0.57;0.36;0.3;0.155;0.14;0.135;0.12;0.11;0.105;0.095;0.0725;0.07;0.065;0.065;0.06;0.0525;0.05;0.04;0.04;0.035;0.02;0.02;0.015;0.01;0.005;0.005;0.005;0;0;0	1	26	15	0.84	0	115.64	hert	39.21	ovry	2.95	3	Standard expression	1	hert	3	2.95;2;Inf	/hert/ovry;brai;embr;utri;rtin;pitu;hypt;crbl;spln;crtx;kdny;uter;chor;pine;isth;feat;optc;skin;cecm;lung;ileu;adip;test;duod;thyr;gizz;lymB;pvtc;coln;denC;thym;hard;jeju;magn;pcrs;burs;blod;cctl;mono;lymT/livr;mscB;trch	/1/40/3	NA	NA	membrane	NA	NA		membrane;membrane	protein binding;protein binding	NA		membrane		transmembrane protein 121	MGI:1916445	1	1	1	1	NA	NA	NA
LOC395250	SSBP3	single stranded DNA binding protein 3	8	24858396	24909605	-	Ncbi	v106	protein_coding	pcg	ENSGALG00010025422	SSBP3	NA	SSBP3	ENSGALG00010025422	SSBP3	2428	17	NM_204564;XM_046944249;XM_046944247;XM_046944245;XM_025152748;XM_040704489;XM_046944241;XM_040704488;XM_015290947;XM_040704487;XM_015290944;XM_040704486;XM_046944242;XM_046944248;XM_046944246;XM_046944244;XM_046944243	2698;1800;1719;1629;1824;1743;1734;1653;1710;1667;7129;7048;1757;1948;1676;1867;1667	1629;2428;7129	mRNA;mRNA;mRNA;mRNA;mRNA;mRNA;mRNA;mRNA;mRNA;mRNA;mRNA;mRNA;mRNA;mRNA;mRNA;mRNA;mRNA	pcg;pcg;pcg;pcg;pcg;pcg;pcg;pcg;pcg;pcg;pcg;pcg;pcg;pcg;pcg;pcg;pcg	17;18;17;16;18;17;17;16;17;15;15;14;18;15;17;14;17	14;16;18	NCBIGALE20456401,NCBIGALE20456402,NCBIGALE20456403,NCBIGALE20456404,NCBIGALE20456405,NCBIGALE20456406,NCBIGALE20456407,NCBIGALE20456408,NCBIGALE20456409,NCBIGALE204564010,NCBIGALE204564011,NCBIGALE204564012,NCBIGALE204564013,NCBIGALE204564014,NCBIGALE204564015,NCBIGALE204564016,NCBIGALE204564017;NCBIGALE01529094401,NCBIGALE01529094402,NCBIGALE01529094403,NCBIGALE01529094404,NCBIGALE01529094405,NCBIGALE01529094406,NCBIGALE01529094407,NCBIGALE01529094408,NCBIGALE01529094409,NCBIGALE015290944010,NCBIGALE015290944011,NCBIGALE015290944012,NCBIGALE015290944013,NCBIGALE015290944014,NCBIGALE015290944015,NCBIGALE015290944016,NCBIGALE015290944017,NCBIGALE015290944018;NCBIGALE01529094701,NCBIGALE01529094702,NCBIGALE01529094703,NCBIGALE01529094704,NCBIGALE01529094705,NCBIGALE01529094706,NCBIGALE01529094707,NCBIGALE01529094708,NCBIGALE01529094709,NCBIGALE015290947010,NCBIGALE015290947011,NCBIGALE015290947012,NCBIGALE015290947013,NCBIGALE015290947014,NCBIGALE015290947015,NCBIGALE015290947016,NCBIGALE015290947017;NCBIGALE02515274801,NCBIGALE02515274802,NCBIGALE02515274803,NCBIGALE02515274804,NCBIGALE02515274805,NCBIGALE02515274806,NCBIGALE02515274807,NCBIGALE02515274808,NCBIGALE02515274809,NCBIGALE025152748010,NCBIGALE025152748011,NCBIGALE025152748012,NCBIGALE025152748013,NCBIGALE025152748014,NCBIGALE025152748015,NCBIGALE025152748016;NCBIGALE04070448601,NCBIGALE04070448602,NCBIGALE04070448603,NCBIGALE04070448604,NCBIGALE04070448605,NCBIGALE04070448606,NCBIGALE04070448607,NCBIGALE04070448608,NCBIGALE04070448609,NCBIGALE040704486010,NCBIGALE040704486011,NCBIGALE040704486012,NCBIGALE040704486013,NCBIGALE040704486014,NCBIGALE040704486015,NCBIGALE040704486016,NCBIGALE040704486017,NCBIGALE040704486018;NCBIGALE04070448701,NCBIGALE04070448702,NCBIGALE04070448703,NCBIGALE04070448704,NCBIGALE04070448705,NCBIGALE04070448706,NCBIGALE04070448707,NCBIGALE04070448708,NCBIGALE04070448709,NCBIGALE040704487010,NCBIGALE040704487011,NCBIGALE040704487012,NCBIGALE040704487013,NCBIGALE040704487014,NCBIGALE040704487015,NCBIGALE040704487016,NCBIGALE040704487017;NCBIGALE04070448801,NCBIGALE04070448802,NCBIGALE04070448803,NCBIGALE04070448804,NCBIGALE04070448805,NCBIGALE04070448806,NCBIGALE04070448807,NCBIGALE04070448808,NCBIGALE04070448809,NCBIGALE040704488010,NCBIGALE040704488011,NCBIGALE040704488012,NCBIGALE040704488013,NCBIGALE040704488014,NCBIGALE040704488015,NCBIGALE040704488016,NCBIGALE040704488017;NCBIGALE04070448901,NCBIGALE04070448902,NCBIGALE04070448903,NCBIGALE04070448904,NCBIGALE04070448905,NCBIGALE04070448906,NCBIGALE04070448907,NCBIGALE04070448908,NCBIGALE04070448909,NCBIGALE040704489010,NCBIGALE040704489011,NCBIGALE040704489012,NCBIGALE040704489013,NCBIGALE040704489014,NCBIGALE040704489015,NCBIGALE040704489016;NCBIGALE04694424101,NCBIGALE04694424102,NCBIGALE04694424103,NCBIGALE04694424104,NCBIGALE04694424105,NCBIGALE04694424106,NCBIGALE04694424107,NCBIGALE04694424108,NCBIGALE04694424109,NCBIGALE046944241010,NCBIGALE046944241011,NCBIGALE046944241012,NCBIGALE046944241013,NCBIGALE046944241014,NCBIGALE046944241015,NCBIGALE046944241016,NCBIGALE046944241017;NCBIGALE04694424201,NCBIGALE04694424202,NCBIGALE04694424203,NCBIGALE04694424204,NCBIGALE04694424205,NCBIGALE04694424206,NCBIGALE04694424207,NCBIGALE04694424208,NCBIGALE04694424209,NCBIGALE046944242010,NCBIGALE046944242011,NCBIGALE046944242012,NCBIGALE046944242013,NCBIGALE046944242014,NCBIGALE046944242015;NCBIGALE04694424301,NCBIGALE04694424302,NCBIGALE04694424303,NCBIGALE04694424304,NCBIGALE04694424305,NCBIGALE04694424306,NCBIGALE04694424307,NCBIGALE04694424308,NCBIGALE04694424309,NCBIGALE046944243010,NCBIGALE046944243011,NCBIGALE046944243012,NCBIGALE046944243013,NCBIGALE046944243014,NCBIGALE046944243015;NCBIGALE04694424401,NCBIGALE04694424402,NCBIGALE04694424403,NCBIGALE04694424404,NCBIGALE04694424405,NCBIGALE04694424406,NCBIGALE04694424407,NCBIGALE04694424408,NCBIGALE04694424409,NCBIGALE046944244010,NCBIGALE046944244011,NCBIGALE046944244012,NCBIGALE046944244013,NCBIGALE046944244014;NCBIGALE04694424501,NCBIGALE04694424502,NCBIGALE04694424503,NCBIGALE04694424504,NCBIGALE04694424505,NCBIGALE04694424506,NCBIGALE04694424507,NCBIGALE04694424508,NCBIGALE04694424509,NCBIGALE046944245010,NCBIGALE046944245011,NCBIGALE046944245012,NCBIGALE046944245013,NCBIGALE046944245014,NCBIGALE046944245015,NCBIGALE046944245016,NCBIGALE046944245017,NCBIGALE046944245018;NCBIGALE04694424601,NCBIGALE04694424602,NCBIGALE04694424603,NCBIGALE04694424604,NCBIGALE04694424605,NCBIGALE04694424606,NCBIGALE04694424607,NCBIGALE04694424608,NCBIGALE04694424609,NCBIGALE046944246010,NCBIGALE046944246011,NCBIGALE046944246012,NCBIGALE046944246013,NCBIGALE046944246014,NCBIGALE046944246015;NCBIGALE04694424701,NCBIGALE04694424702,NCBIGALE04694424703,NCBIGALE04694424704,NCBIGALE04694424705,NCBIGALE04694424706,NCBIGALE04694424707,NCBIGALE04694424708,NCBIGALE04694424709,NCBIGALE046944247010,NCBIGALE046944247011,NCBIGALE046944247012,NCBIGALE046944247013,NCBIGALE046944247014,NCBIGALE046944247015,NCBIGALE046944247016,NCBIGALE046944247017;NCBIGALE04694424801,NCBIGALE04694424802,NCBIGALE04694424803,NCBIGALE04694424804,NCBIGALE04694424805,NCBIGALE04694424806,NCBIGALE04694424807,NCBIGALE04694424808,NCBIGALE04694424809,NCBIGALE046944248010,NCBIGALE046944248011,NCBIGALE046944248012,NCBIGALE046944248013,NCBIGALE046944248014;NCBIGALE04694424901,NCBIGALE04694424902,NCBIGALE04694424903,NCBIGALE04694424904,NCBIGALE04694424905,NCBIGALE04694424906,NCBIGALE04694424907,NCBIGALE04694424908,NCBIGALE04694424909,NCBIGALE046944249010,NCBIGALE046944249011,NCBIGALE046944249012,NCBIGALE046944249013,NCBIGALE046944249014,NCBIGALE046944249015,NCBIGALE046944249016,NCBIGALE046944249017	240,73,62,85,90,81,67,77,65,49,36,55,71,79,29,102,1437;240,73,62,85,90,81,60,67,77,65,49,36,55,71,79,29,102,479;240,73,62,85,90,60,67,77,65,49,36,55,71,79,29,102,479;240,73,62,85,60,67,77,65,49,36,55,71,79,29,102,479;240,73,62,85,90,81,60,67,77,89,49,36,55,71,79,29,102,479;240,73,62,85,90,60,67,77,89,49,36,55,71,79,29,102,479;240,73,62,85,81,60,67,77,89,49,36,55,71,79,29,102,479;240,73,62,85,60,67,77,89,49,36,55,71,79,29,102,479;240,73,62,85,81,60,67,77,65,49,36,55,71,79,29,102,479;327,90,81,60,67,77,65,49,36,55,71,79,29,102,479;5789,90,81,60,67,77,65,49,36,55,71,79,29,102,479;5789,90,60,67,77,65,49,36,55,71,79,29,102,479;197,73,62,85,90,81,60,67,77,65,49,36,55,71,79,29,102,479;608,90,81,60,67,77,65,49,36,55,71,79,29,102,479;197,73,62,85,90,60,67,77,65,49,36,55,71,79,29,102,479;608,90,60,67,77,65,49,36,55,71,79,29,102,479;197,73,62,85,81,60,67,77,65,49,36,55,71,79,29,102,479	29;148;5789	16;17;16;15;17;16;16;15;16;14;14;13;17;14;16;13;16	13;15;17	129,147,114,32593,7056,2481,97,3231,136,147,216,525,587,125,110,645;129,147,114,32593,7056,694,1728,97,3231,136,147,216,525,587,125,110,645;129,147,114,32593,7830,1728,97,3231,136,147,216,525,587,125,110,645;129,147,114,40512,1728,97,3231,136,147,216,525,587,125,110,645;129,147,114,32593,7056,694,1728,97,3207,136,147,216,525,587,125,110,645;129,147,114,32593,7830,1728,97,3207,136,147,216,525,587,125,110,645;129,147,114,39738,694,1728,97,3207,136,147,216,525,587,125,110,645;129,147,114,40512,1728,97,3207,136,147,216,525,587,125,110,645;129,147,114,39738,694,1728,97,3231,136,147,216,525,587,125,110,645;32336,7056,694,1728,97,3231,136,147,216,525,587,125,110,645;126,7056,694,1728,97,3231,136,147,216,525,587,125,110,645;126,7830,1728,97,3231,136,147,216,525,587,125,110,645;361,147,114,32593,7056,694,1728,97,3231,136,147,216,525,587,125,110,645;13325,7056,694,1728,97,3231,136,147,216,525,587,125,110,645;361,147,114,32593,7830,1728,97,3231,136,147,216,525,587,125,110,645;13325,7830,1728,97,3231,136,147,216,525,587,125,110,645;361,147,114,39738,694,1728,97,3231,136,147,216,525,587,125,110,645	97;2746;40512	ortholog_one2one	ENSMUSG00000061887	Ssbp3	LOC72475	Ssbp3	single-stranded DNA binding protein 3	ortholog_one2one	ENSG00000157216	SSBP3	LOC23648	SSBP3	single stranded DNA binding protein 3	NA	NA	NA	NA	NA	NA	NA	NA	NA	NA	NA	NA	NA	lncgASinCont;lincDivg;lincDivg;lincDivg;lincSSup;lincSSup;lincConv;lincConv;lincConv	DAVISGALG000038488;LOC429108;LOC429108;LOC429108;LOC112529965;LOC112529965;LOC772313;LOC772313;LOC772313	DAVISGALG000038488;ACOT11;ACOT11;ACOT11;LOC112529965;LOC112529965;MRPL37;MRPL37;MRPL37	0;7141;7198;7330;9216;9408;2784;3742;4639	lncgASinCont	n.n.n	DAVISGALG000038488	DAVISGALG000038488	0	0.03	0.806362478082516	0	NA	NA	NA	NA	NA	NA	NA	NA	NA	NA	NA	NA	NA	NA	NA	NA	NA	NA	NA	NA	NA	NA	NA	NA	NA	NA	NA	NA	NA	NA	NA	NA	NA	NA	NA	NA	NA	NA	NA	NA	NA	NA	NA	NA	NA	NA	NA	NA	NA	NA	blod;lymT;lymB;thro;embr;rtin;burs;pine;chor;brai;spln;crtx;crbl;lung;thym;uter;utri;ovry;isth;coln;hypt;adip;skin;pitu;feat;kdny;thyr;cecm;test;gizz;ileu;bmdm;jeju;duod;trch;livr;pvtc;mscB;denC;magn;hert;mono;hard;nkil;optc;pcrs;cctl	249.44;198.615;170.44;148.065;144.65;142.035;132.1875;120.205;116.485;104.69;98.8325;84.49;84.135;83.195;81.1275;75.96;67.795;62.76;59.25;56.855;52.57;44.8;44.575;44.1025;42.505;40.6325;40.0875;39.42;37.26;35.775;35.5775;34.215;33.8775;33.26;26.625;25.455;21.51;21.3;18.755;18.535;12.62;9.01;8.29;2.32;1.63;0.44;0.38	1	47	45	0.34	0	249.44	blod	198.615	lymT	1.26	0	Standard expression	43	blod;lymT;lymB;thro;embr;rtin;burs;pine;chor;brai;spln;crtx;crbl;lung;thym;uter;utri;ovry;isth;coln;hypt;adip;skin;pitu;feat;kdny;thyr;cecm;test;gizz;ileu;bmdm;jeju;duod;trch;livr;pvtc;mscB;denC;magn;hert;mono;hard	3	3.57;3.7;Inf	/blod;lymT;lymB;thro;embr;rtin;burs;pine;chor;brai;spln;crtx;crbl;lung;thym;uter;utri;ovry;isth;coln;hypt;adip;skin;pitu;feat;kdny;thyr;cecm;test;gizz;ileu;bmdm;jeju;duod;trch;livr;pvtc;mscB;denC;magn;hert;mono;hard/nkil;optc/pcrs;cctl	/43/2/2	NA	positive regulation of transcription by RNA polymerase II;positive regulation of DNA-templated transcription;protein-containing complex assembly;head development;positive regulation of cell population proliferation;hematopoietic progenitor cell differentiation;head morphogenesis;mesendoderm development;prechordal plate formation;midbrain-hindbrain boundary initiation;positive regulation of anterior head development	nucleus;protein-containing complex;transcription regulator complex	protein binding;single-stranded DNA binding;DNA binding;transcription coactivator activity	NA	hematopoietic progenitor cell differentiation;positive regulation of cell population proliferation;prechordal plate formation;midbrain-hindbrain boundary initiation;positive regulation of DNA-templated transcription;positive regulation of transcription by RNA polymerase II;mesendoderm development;head development;head morphogenesis;protein-containing complex assembly;positive regulation of anterior head development;positive regulation of transcription by RNA polymerase II;positive regulation of transcription by RNA polymerase II;positive regulation of transcription by RNA polymerase II	nucleus;nucleus;transcription regulator complex;protein-containing complex;nucleus;nucleus;nucleus;nucleus	protein binding;single-stranded DNA binding;DNA binding;protein binding;transcription coactivator activity;protein binding;single-stranded DNA binding;DNA binding;protein binding;protein binding;single-stranded DNA binding;DNA binding;protein binding	abnormal anterior head development;abnormal brain development;abnormal cephalic neural fold morphology;abnormal cranium morphology;abnormal embryo development;abnormal embryonic growth/weight/body size;abnormal forebrain development;abnormal head development;abnormal midbrain development;abnormal midbrain-hindbrain boundary development;abnormal neural plate morphology;abnormal skeleton morphology;abnormal somite development;abnormal somite shape;abnormal sternum morphology;abnormal telencephalon development;abnormal vertebral body morphology;absent diencephalon;absent forebrain;absent midbrain;absent prechordal plate;asymmetric sternocostal joints;decreased cell proliferation;decreased embryo size;decreased midbrain size;decreased somite size;decreased sternebra number;embryonic lethality during organogenesis incomplete penetrance;increased apoptosis;kinked neural tube;lethality throughout fetal growth and development incomplete penetrance;microcephaly;no abnormal phenotype detected;prenatal lethality complete penetrance;rib bifurcation;rib fusion;short tail	positive regulation of transcription by RNA polymerase II;positive regulation of DNA-templated transcription;positive regulation of cell population proliferation;hematopoietic progenitor cell differentiation;cell differentiation;protein-containing complex assembly;mesendoderm development;head development;positive regulation of anterior head development;prechordal plate formation;midbrain-hindbrain boundary initiation;head morphogenesis	nucleus;protein-containing complex;transcription regulator complex	protein binding;single-stranded DNA binding;DNA binding;transcription coactivator activity	single-stranded DNA binding protein 3	MGI:1919725	1	1	1	1	1	NA	NA
LOC395267	FMO3	flavin containing monooxygenase 3	8	4811564	4818686	-	Ncbi	v106	protein_coding	pcg	ENSGALG00010014056	FMO3	NA	FMO3	ENSGALG00010014056	FMO3	3222	2	NM_204579;XM_046944250	2574;3870	2574;3222;3870	mRNA;mRNA	pcg;pcg	9;8	8;8;9	NCBIGALE20457901,NCBIGALE20457902,NCBIGALE20457903,NCBIGALE20457904,NCBIGALE20457905,NCBIGALE20457906,NCBIGALE20457907,NCBIGALE20457908,NCBIGALE20457909;NCBIGALE04694425001,NCBIGALE04694425002,NCBIGALE04694425003,NCBIGALE04694425004,NCBIGALE04694425005,NCBIGALE04694425006,NCBIGALE04694425007,NCBIGALE04694425008	65,138,189,163,143,200,359,73,1244;1499,189,163,143,200,359,73,1244	65;379;1499	8;7	7;8;8	99,1720,318,822,83,112,399,1004;360,318,822,83,112,399,1004	83;510;1720	ortholog_one2one	ENSMUSG00000026691	Fmo3	LOC14262	Fmo3	flavin containing monooxygenase 3	ortholog_one2one	ENSG00000007933	FMO3	LOC2328	FMO3	flavin containing dimethylaniline monoxygenase 3	NA	NA	NA	NA	NA	NA	NA	NA	NA	NA	NA	NA	NA	lincSSup	LOC770587	FMO4	5750	lincSSup	n.1.1	LOC770587	FMO4	5750	0.36	0.000685950483007222	0	NA	NA	NA	NA	NA	NA	NA	NA	NA	NA	NA	NA	NA	NA	NA	NA	NA	NA	NA	NA	NA	NA	NA	NA	NA	NA	NA	NA	NA	NA	NA	NA	NA	NA	NA	NA	NA	NA	NA	NA	NA	NA	NA	NA	NA	NA	NA	NA	NA	NA	kdny;lung;adip;livr;chor;coln;trch;thyr;pine;ovry;hard;burs;gizz;utri;cecm;hert;uter;skin;thym;mscB;feat;isth;lymB;pvtc;pitu;spln;test;jeju;brai;hypt;magn;ileu;crbl;crtx;embr;duod;rtin;pcrs;denC;blod;optc;cctl;bmdm;lymT;mono;nkil;thro	617.59;496.7225;299.38;250.315;185.225;154.9;58.5;55.2975;33.745;31.4;19.67;18.945;18.77;16.585;7.915;5.95;5.92;5.64;5.3175;5.01;4.0975;3.035;2.765;2.0475;2.005;1.56;1.5;1.39;1.32;1.2925;1.24;1.1325;0.7225;0.575;0.555;0.455;0.3;0.27;0.105;0.075;0.07;0.04;0.02;0;0;0;0	1	39	32	0.72	0	617.59	kdny	496.7225	lung	1.24	4	Standard expression	6	kdny;lung;adip;livr;chor;coln	5	2.65;2.1;2.57;2;Inf	/kdny;lung;adip;livr;chor;coln/trch;thyr;pine;ovry;hard;burs;gizz;utri/cecm;hert;uter;skin;thym;mscB;feat;isth;lymB;pvtc;pitu;spln;test;jeju;brai;hypt;magn;ileu;crbl;crtx;embr;duod;rtin;pcrs/denC;blod;optc;cctl/bmdm	/6/8/24/4/1	Trimethylaminuria fishy taint	taurine biosynthetic process	NA	flavin adenine dinucleotide binding;NADP binding;N,N-dimethylaniline monooxygenase activity;hypotaurine dehydrogenase activity	NON RARE IN EUROPE: Trimethylaminuria;Severe primary trimethylaminuria;TRIMETHYLAMINURIA	taurine biosynthetic process	membrane;endoplasmic reticulum;endoplasmic reticulum membrane;intracellular membrane-bounded organelle;endoplasmic reticulum membrane;intracellular membrane-bounded organelle;membrane;endoplasmic reticulum;membrane;endoplasmic reticulum;intracellular membrane-bounded organelle	flavin adenine dinucleotide binding;NADP binding;N,N-dimethylaniline monooxygenase activity;monooxygenase activity;oxidoreductase activity;hypotaurine dehydrogenase activity;hypotaurine dehydrogenase activity;protein binding;monooxygenase activity;trimethylamine monooxygenase activity;albendazole monooxygenase activity;monooxygenase activity;N,N-dimethylaniline monooxygenase activity;oxidoreductase activity;flavin adenine dinucleotide binding;NADP binding;flavin adenine dinucleotide binding;NADP binding;N,N-dimethylaniline monooxygenase activity;oxidoreductase activity;hypotaurine dehydrogenase activity	abnormal eye morphology;abnormal kidney morphology;abnormal ovary morphology;abnormal spleen morphology;abnormal thymus morphology;anophthalmia;enlarged ovary;enlarged spleen;enlarged thymus;hyperactivity;decreased total body fat amount	xenobiotic metabolic process;taurine biosynthetic process	membrane;endoplasmic reticulum;endoplasmic reticulum membrane;intracellular membrane-bounded organelle	flavin adenine dinucleotide binding;NADP binding;N,N-dimethylaniline monooxygenase activity;oxidoreductase activity;monooxygenase activity;hypotaurine dehydrogenase activity;amino acid binding;trimethylamine monooxygenase activity;albendazole monooxygenase activity	flavin containing monooxygenase 3	MGI:1100496	1	1	1	1	NA	NA	NA
LOC395269	RPL5	ribosomal protein L5	8	13782993	13791058	-	Ncbi	v106	protein_coding	pcg	ENSGALG00010021788	RPL5	NA	RPL5	ENSGALG00010021788	RPL5	1855	1	NM_204581	1855	1855;1855;1855	mRNA	pcg	8	8;8;8	NCBIGALE20458101,NCBIGALE20458102,NCBIGALE20458103,NCBIGALE20458104,NCBIGALE20458105,NCBIGALE20458106,NCBIGALE20458107,NCBIGALE20458108	82,70,116,135,203,178,89,982	70;232;982	7	7;7;7	852,98,1400,597,994,1664,613	98;888;1664	ortholog_one2one	ENSMUSG00000058558	Rpl5	LOC100503670	Rpl5	ribosomal protein L5	ortholog_one2one	ENSG00000122406	RPL5	LOC6125	RPL5	ribosomal protein L5	NA	NA	NA	NA	NA	NA	NA	NA	NA	NA	NA	NA	NA	lincDivg	LOC424500	EVI5	1000	lincDivg	1.1.1	LOC424500	EVI5	1000	0.29	0.0041001517922055	0	NA	NA	NA	NA	NA	NA	NA	NA	NA	NA	NA	NA	NA	NA	NA	NA	NA	NA	NA	NA	NA	NA	NA	NA	NA	NA	NA	NA	NA	NA	NA	NA	NA	NA	NA	NA	NA	NA	NA	NA	NA	NA	NA	NA	NA	NA	NA	NA	NA	NA	coln;gizz;thro;utri;spln;feat;chor;cecm;embr;adip;lymT;burs;duod;lung;ileu;kdny;jeju;lymB;skin;hert;ovry;trch;pitu;isth;pine;test;crtx;uter;bmdm;crbl;brai;thyr;thym;rtin;hypt;mscB;livr;blod;pvtc;mono;hard;magn;denC;optc;nkil;pcrs;cctl	1314.46;1238.64;1167.685;1161.12;1155.26;1111.34;1090.185;1084.405;1057.67;1044.73;1031.915;990.6925;968.12;794.21;785.3275;782.46;780.9125;764.1;656.63;656.22;603.28;591.385;585.795;573.12;548.51;546.935;510.91;489.05;485.155;434.51;419.2775;410.43;405.315;398.455;391.4875;386.085;385.985;353.0775;341.315;241.33;232.1925;211.83;204.285;25.47;22.77;7.94;6.21	1	47	47	0.16	0	1314.46	coln	1238.64	gizz	1.06	0	Standard expression	43	coln;gizz;thro;utri;spln;feat;chor;cecm;embr;adip;lymT;burs;duod;lung;ileu;kdny;jeju;lymB;skin;hert;ovry;trch;pitu;isth;pine;test;crtx;uter;bmdm;crbl;brai;thyr;thym;rtin;hypt;mscB;livr;blod;pvtc;mono;hard;magn;denC	3	8.02;2.87;Inf	/coln;gizz;thro;utri;spln;feat;chor;cecm;embr;adip;lymT;burs;duod;lung;ileu;kdny;jeju;lymB;skin;hert;ovry;trch;pitu;isth;pine;test;crtx;uter;bmdm;crbl;brai;thyr;thym;rtin;hypt;mscB;livr;blod;pvtc;mono;hard;magn;denC/optc;nkil/pcrs;cctl	/43/2/2	NA	translation;ribosomal large subunit assembly;rRNA processing;positive regulation of gene expression;ribosomal large subunit biogenesis;positive regulation of translation;protein stabilization;regulation of signal transduction by p53 class mediator;negative regulation of ubiquitin protein ligase activity;negative regulation of ubiquitin-dependent protein catabolic process;negative regulation of protein neddylation	ribosome;nucleus;cytoplasm;cytosolic large ribosomal subunit;nucleolus;ribonucleoprotein complex;nucleoplasm;endoplasmic reticulum;cytosol;cytosolic ribosome;protein-containing complex;synapse	structural constituent of ribosome;5S rRNA binding;RNA binding;rRNA binding;mRNA 3'-UTR binding;ubiquitin protein ligase binding;mRNA 5'-UTR binding;ubiquitin ligase inhibitor activity	Blackfan-Diamond anemia;DIAMOND-BLACKFAN ANEMIA 6;B-cell acute lymphoblastic leukemia;Endometrial Endometrioid Adenocarcinoma;Hepatobiliary Neoplasm;Merkel cell skin cancer;ND;Ovarian Endometrioid Adenocarcinoma with Squamous Differentiation;Pleural Epithelioid Mesothelioma;T-cell acute lymphoblastic leukemia;Testicular Teratoma;Acute myeloid leukemia;Anaplastic astrocytoma;bile duct carcinoma;bladder transitional cell carcinoma;brain glioblastoma;Breast carcinoma;breast ductal adenocarcinoma;cecum adenocarcinoma;cervical squamous cell carcinoma;Clear cell renal carcinoma;colon adenocarcinoma;colorectal adenocarcinoma;diffuse gastric adenocarcinoma;gastric adenocarcinoma;head and neck squamous cell carcinoma;Hepatocellular Carcinoma;kidney neoplasm;large cell lung carcinoma;lobular breast carcinoma;Lung adenocarcinoma;Lung carcinoma;lymphoid neoplasm;Multiple myeloma;non-small cell lung carcinoma;oral squamous cell carcinoma;pancreatic carcinoma;pancreatic ductal adenocarcinoma;prostate adenocarcinoma;prostate carcinoma;rectal adenocarcinoma;Small cell lung carcinoma;soft tissue sarcoma;squamous cell lung carcinoma;thyroid carcinoma	translation;translation;translation;rRNA processing;ribosomal large subunit biogenesis;translation;positive regulation of gene expression;protein stabilization;cytoplasmic translation;cytoplasmic translation;ribosomal large subunit assembly;ribosomal large subunit assembly;regulation of signal transduction by p53 class mediator;positive regulation of translation;negative regulation of ubiquitin protein ligase activity;negative regulation of ubiquitin-dependent protein catabolic process;negative regulation of protein neddylation;translation;translation;translation	ribosome;cytoplasm;endoplasmic reticulum;nucleolus;cytosol;ribonucleoprotein complex;ribosome;nucleus;nucleus;cytoplasm;cytoplasm;cytoplasm;membrane;endoplasmic reticulum;nucleolus;cytosol;ribonucleoprotein complex;focal adhesion;nucleolus;nucleolus;nucleoplasm;cytosolic large ribosomal subunit;cytosolic large ribosomal subunit;cytosol;extracellular exosome;cytoplasm;protein-containing complex;ribonucleoprotein complex;cytosolic large ribosomal subunit;cytosolic large ribosomal subunit;cytosolic ribosome;cytosolic large ribosomal subunit;ribosome;cytoplasm;ribonucleoprotein complex;ribonucleoprotein complex;ribosome;ribosome;ribonucleoprotein complex	structural constituent of ribosome;5S rRNA binding;structural constituent of ribosome;5S rRNA binding;RNA binding;RNA binding;protein binding;structural constituent of ribosome;structural constituent of ribosome;rRNA binding;RNA binding;structural constituent of ribosome;structural constituent of ribosome;mRNA 3'-UTR binding;mRNA 5'-UTR binding;structural constituent of ribosome;ubiquitin protein ligase binding;5S rRNA binding;5S rRNA binding;ubiquitin ligase inhibitor activity;structural constituent of ribosome;5S rRNA binding;structural constituent of ribosome;5S rRNA binding;structural constituent of ribosome;5S rRNA binding	embryonic lethality during organogenesis complete penetrance	translation;ribosomal large subunit assembly;positive regulation of gene expression;positive regulation of translation;protein stabilization;ribosomal large subunit biogenesis;negative regulation of ubiquitin-dependent protein catabolic process;cytoplasmic translation;rRNA processing;translation at presynapse;translation at postsynapse;positive regulation of phosphatase activity;regulation of signal transduction by p53 class mediator;negative regulation of ubiquitin protein ligase activity;positive regulation of isoleucine-tRNA ligase activity;positive regulation of methionine-tRNA ligase activity;positive regulation of threonine-tRNA ligase activity;negative regulation of protein neddylation	ribosome;nucleus;nucleolus;ribonucleoprotein complex;postsynaptic density;cytosol;cytoplasm;nucleoplasm;protein-containing complex;synapse;presynapse;endoplasmic reticulum;cytosolic large ribosomal subunit;postsynapse;cytosolic ribosome;aminoacyl-tRNA synthetase multienzyme complex	structural constituent of ribosome;5S rRNA binding;mRNA 3'-UTR binding;protein binding;mRNA binding;RNA binding;rRNA binding;ubiquitin protein ligase binding;mRNA 5'-UTR binding;ubiquitin ligase inhibitor activity	ribosomal protein L5	MGI:102854	1	1	1	1	NA	NA	NA
LOC395271	DMBX1	diencephalon/mesencephalon homeobox 1	8	21348487	21371377	-	Ncbi	v106	protein_coding	pcg	ENSGALG00010022675	DMBX1	NA	DMBX1	ENSGALG00010022675	DMBX1	6471	1	NM_001396618	6471	6471;6471;6471	mRNA	pcg	5	5;5;5	NCBIGALE00139661801,NCBIGALE00139661802,NCBIGALE00139661803,NCBIGALE00139661804,NCBIGALE00139661805	233,166,179,355,5538	166;1294;5538	4	4;4;4	11365,3404,1180,475	475;4106;11365	ortholog_one2one	ENSMUSG00000028707	Dmbx1	LOC140477	Dmbx1	diencephalon/mesencephalon homeobox 1	ortholog_one2one	ENSG00000197587	DMBX1	LOC127343	DMBX1	diencephalon/mesencephalon homeobox 1	NA	NA	NA	NA	NA	NA	NA	NA	NA	NA	NA	NA	NA	NA	NA	NA	NA	NA	NA	NA	NA	NA	NA	NA	NA	NA	NA	NA	NA	NA	NA	NA	NA	NA	NA	NA	NA	NA	NA	NA	NA	NA	NA	NA	NA	NA	NA	NA	NA	NA	NA	NA	NA	NA	NA	NA	NA	NA	NA	NA	NA	NA	NA	NA	NA	NA	NA	NA	NA	NA	NA	NA	NA	NA	NA	pine;embr;rtin;brai;optc;pvtc;denC;burs;thyr;pitu;hypt;crbl;pcrs;thym;cctl;skin;spln;test;gizz;hard;utri;lung;adip;blod;bmdm;cecm;chor;coln;crtx;duod;feat;hert;ileu;isth;jeju;kdny;livr;lymB;lymT;magn;mono;mscB;nkil;ovry;thro;trch;uter	10.32;7.52;4.25;1.99;0.36;0.085;0.055;0.0475;0.0425;0.04;0.03;0.02;0.02;0.02;0.01;0.01;0.01;0.01;0.005;0.005;0.005;0.0025;0;0;0;0;0;0;0;0;0;0;0;0;0;0;0;0;0;0;0;0;0;0;0;0;0	1	5	4	0.95	1	10.32	pine	7.52	embr	1.37	25	Standard expression	3	pine;embr;rtin	7	2.14;5.53;4.24;2;2;2;Inf	/pine;embr;rtin/brai/optc/pvtc;denC;burs;thyr;pitu;hypt;crbl;pcrs;thym/cctl;skin;spln;test/gizz;hard;utri/lung	/3/1/1/9/4/3/1	NA	regulation of DNA-templated transcription;regulation of transcription by RNA polymerase II	nucleus	DNA binding;DNA-binding transcription factor activity, RNA polymerase II-specific;RNA polymerase II transcription regulatory region sequence-specific DNA binding;sequence-specific double-stranded DNA binding	NA	regulation of DNA-templated transcription;regulation of transcription by RNA polymerase II;negative regulation of DNA-templated transcription;brain development;central nervous system development;developmental growth;negative regulation of transcription by RNA polymerase II;central nervous system development;brain development;adult feeding behavior;adult locomotory behavior;negative regulation of DNA-templated transcription;developmental growth;regulation of DNA-templated transcription;regulation of transcription by RNA polymerase II;negative regulation of DNA-templated transcription;brain development;central nervous system development;developmental growth	nucleus;chromatin;transcription regulator complex;nucleus;chromatin	DNA binding;DNA-binding transcription factor activity, RNA polymerase II-specific;DNA binding;DNA-binding transcription factor activity;sequence-specific DNA binding;RNA polymerase II transcription regulatory region sequence-specific DNA binding;DNA-binding transcription factor activity, RNA polymerase II-specific;DNA-binding transcription factor activity, RNA polymerase II-specific;sequence-specific double-stranded DNA binding;RNA polymerase II transcription regulatory region sequence-specific DNA binding;DNA-binding transcription repressor activity, RNA polymerase II-specific;DNA-binding transcription factor activity;identical protein binding;sequence-specific DNA binding;DNA binding;DNA-binding transcription factor activity, RNA polymerase II-specific;DNA binding;DNA-binding transcription factor activity;sequence-specific DNA binding;RNA polymerase II transcription regulatory region sequence-specific DNA binding;DNA-binding transcription factor activity, RNA polymerase II-specific;DNA-binding transcription factor activity, RNA polymerase II-specific;sequence-specific double-stranded DNA binding	abnormal fat cell morphology;abnormal food intake;absent gastric milk in neonates;decreased body length;decreased body weight;decreased circulating leptin level;decreased food intake;hyperactivity;postnatal growth retardation;postnatal lethality;postnatal lethality incomplete penetrance;reduced female fertility;weight loss	regulation of DNA-templated transcription;negative regulation of transcription by RNA polymerase II;adult locomotory behavior;regulation of transcription by RNA polymerase II;negative regulation of DNA-templated transcription;brain development;developmental growth;central nervous system development;adult feeding behavior	nucleus;transcription regulator complex	DNA binding;DNA-binding transcription factor activity, RNA polymerase II-specific;protein binding;sequence-specific DNA binding;RNA polymerase II transcription regulatory region sequence-specific DNA binding;identical protein binding;DNA-binding transcription factor activity;sequence-specific double-stranded DNA binding;DNA-binding transcription repressor activity, RNA polymerase II-specific	diencephalon/mesencephalon homeobox 1	MGI:2153518	1	1	1	NA	NA	NA	NA
LOC395374	DBT	dihydrolipoamide branched chain transacylase E2	8	11638958	11651985	+	Ncbi	v106	protein_coding	pcg	ENSGALG00010023826	DBT	NA	DBT	ENSGALG00010023826	DBT	1971	1	NM_204656	1971	1971;1971;1971	mRNA	pcg	11	11;11;11	NCBIGALE20465601,NCBIGALE20465602,NCBIGALE20465603,NCBIGALE20465604,NCBIGALE20465605,NCBIGALE20465606,NCBIGALE20465607,NCBIGALE20465608,NCBIGALE20465609,NCBIGALE204656010,NCBIGALE204656011	75,124,76,182,128,244,167,78,192,72,633	72;179;633	10	10;10;10	4007,191,1135,899,1762,472,957,627,171,846	171;1107;4007	ortholog_one2one	ENSMUSG00000000340	Dbt	LOC13171	Dbt	dihydrolipoamide branched chain transacylase E2	ortholog_one2one	ENSG00000137992	DBT	LOC1629	DBT	dihydrolipoamide branched chain transacylase E2	NA	NA	NA	NA	NA	NA	NA	NA	NA	NA	NA	NA	NA	lincSSup	LOC424469	LRRC39	2510	lincSSup	1.1.1	LOC424469	LRRC39	2510	0.21	0.0417577590142676	0	NA	NA	NA	NA	NA	NA	NA	NA	NA	NA	NA	NA	NA	NA	NA	NA	NA	NA	NA	NA	NA	NA	NA	NA	NA	NA	NA	NA	NA	NA	NA	NA	NA	NA	NA	NA	NA	NA	NA	NA	NA	NA	NA	NA	NA	NA	NA	NA	NA	NA	crtx;hert;brai;embr;hypt;crbl;kdny;gizz;livr;pine;rtin;mscB;spln;adip;pitu;coln;cecm;ovry;uter;lung;trch;ileu;chor;pvtc;duod;isth;jeju;bmdm;test;lymT;utri;feat;thyr;burs;thro;magn;hard;lymB;thym;denC;skin;blod;optc;mono;nkil;pcrs;cctl	70.715;67.85;63.81;61.625;59.6075;59.1325;59.015;57.585;49.38;46.905;45.375;43.58;43.365;40.375;40.0375;36.56;36;35.23;30.73;30.425;29.97;29.33;27.44;25.6075;23.5775;21.19;20.7775;20.13;16.81;16.53;16.175;14.8325;14.4025;12.6875;11.8;8.89;6.3;5.24;4.7525;4.495;4.1;2.87;2.57;1.68;0.78;0.4;0.24	1	47	44	0.32	0	70.715	crtx	67.85	hert	1.04	0	Standard expression	44	crtx;hert;brai;embr;hypt;crbl;kdny;gizz;livr;pine;rtin;mscB;spln;adip;pitu;coln;cecm;ovry;uter;lung;trch;ileu;chor;pvtc;duod;isth;jeju;bmdm;test;lymT;utri;feat;thyr;burs;thro;magn;hard;lymB;thym;denC;skin;blod;optc;mono	2	2.15;Inf	/crtx;hert;brai;embr;hypt;crbl;kdny;gizz;livr;pine;rtin;mscB;spln;adip;pitu;coln;cecm;ovry;uter;lung;trch;ileu;chor;pvtc;duod;isth;jeju;bmdm;test;lymT;utri;feat;thyr;burs;thro;magn;hard;lymB;thym;denC;skin;blod;optc;mono/nkil;pcrs;cctl	/44/3	NA	branched-chain amino acid catabolic process	microtubule cytoskeleton;cytosol;mitochondrion;mitochondrial nucleoid;mitochondrial alpha-ketoglutarate dehydrogenase complex;mitochondrial matrix	acyltransferase activity;ubiquitin protein ligase binding;transferase activity	Classic maple syrup urine disease;Intermediate maple syrup urine disease;Intermittent maple syrup urine disease;Thiamine-responsive maple syrup urine disease;Maple Syrup Urine Disease	branched-chain amino acid catabolic process	cytosol;mitochondrion;mitochondrion;mitochondrial matrix;microtubule cytoskeleton;oxidoreductase complex;cytoplasm;mitochondrion;mitochondrial matrix;mitochondrial matrix;mitochondrial nucleoid;mitochondrion;mitochondrial alpha-ketoglutarate dehydrogenase complex;mitochondrial alpha-ketoglutarate dehydrogenase complex;mitochondrial matrix;oxidoreductase complex;mitochondrial matrix;cytosol;mitochondrion;mitochondrial matrix;microtubule cytoskeleton;oxidoreductase complex	acyltransferase activity;transferase activity;ubiquitin protein ligase binding;acetyltransferase activity;lipoic acid binding;dihydrolipoyllysine-residue (2-methylpropanoyl)transferase activity;acyltransferase activity;transferase activity;acyltransferase activity;acyltransferase activity;transferase activity	abnormal circulating amino acid level;aminoaciduria;decreased circulating alanine level;decreased circulating glutamic acid level;decreased circulating glutamine level;lethargy;pallor;postnatal lethality complete penetrance;respiratory distress	branched-chain amino acid catabolic process	mitochondrion;cytosol;microtubule cytoskeleton;cytoplasm;mitochondrial matrix;oxidoreductase complex;mitochondrial alpha-ketoglutarate dehydrogenase complex;mitochondrial nucleoid	acyltransferase activity;transferase activity;ubiquitin protein ligase binding;acetyltransferase activity;lipoic acid binding;dihydrolipoyllysine-residue (2-methylpropanoyl)transferase activity	dihydrolipoamide branched chain transacylase E2	MGI:105386	1	1	1	1	NA	NA	NA
LOC395410	ABL2	ABL proto-oncogene 2, non-receptor tyrosine kinase	8	6207875	6243491	+	Ncbi	v106	protein_coding	pcg	ENSGALG00010011049	ABL2	NA	ABL2	ENSGALG00010011049	ABL2	10636	3	XM_015290508;XM_015290509;XM_422269	6406;19281;6222	6222;10636;19281	mRNA;mRNA;mRNA	pcg;pcg;pcg	11;11;11	11;11;11	NCBIGALE01529050801,NCBIGALE01529050802,NCBIGALE01529050803,NCBIGALE01529050804,NCBIGALE01529050805,NCBIGALE01529050806,NCBIGALE01529050807,NCBIGALE01529050808,NCBIGALE01529050809,NCBIGALE015290508010,NCBIGALE015290508011;NCBIGALE01529050901,NCBIGALE01529050902,NCBIGALE01529050903,NCBIGALE01529050904,NCBIGALE01529050905,NCBIGALE01529050906,NCBIGALE01529050907,NCBIGALE01529050908,NCBIGALE01529050909,NCBIGALE015290509010,NCBIGALE015290509011;NCBIGALE42226901,NCBIGALE42226902,NCBIGALE42226903,NCBIGALE42226904,NCBIGALE42226905,NCBIGALE42226906,NCBIGALE42226907,NCBIGALE42226908,NCBIGALE42226909,NCBIGALE422269010,NCBIGALE422269011	380,171,296,273,85,178,185,153,90,174,4421;13255,171,296,273,85,178,185,153,90,174,4421;196,171,296,273,85,178,185,153,90,174,4421	85;967;13255	10;10;10	10;10;10	22961,731,242,763,1281,93,273,491,1224,1162;7717,731,242,763,1281,93,273,491,1224,1162;2104,731,242,763,1281,93,273,491,1224,1162	93;1719;22961	ortholog_one2one	ENSMUSG00000026596	Abl2	LOC11352	Abl2	v-abl Abelson murine leukemia viral oncogene 2 (arg, Abelson-related gene)	ortholog_one2one	ENSG00000143322	ABL2	LOC27	ABL2	ABL proto-oncogene 2, non-receptor tyrosine kinase	NA	NA	NA	NA	NA	NA	NA	NA	NA	NA	NA	NA	NA	lincConv	LOC424426	TOR3A	1194	lincConv	n.1.1	LOC424426	TOR3A	1194	0.62	1.01027221165358e-09	0	NA	NA	NA	NA	NA	NA	NA	NA	NA	NA	NA	NA	NA	NA	NA	NA	NA	NA	NA	NA	NA	NA	NA	NA	NA	NA	NA	NA	NA	NA	NA	NA	NA	NA	NA	NA	NA	NA	NA	NA	NA	NA	NA	NA	NA	NA	NA	NA	NA	NA	test;crtx;brai;rtin;ovry;crbl;pine;utri;embr;lung;coln;isth;adip;gizz;hypt;uter;chor;cecm;hert;mscB;kdny;pitu;feat;spln;jeju;magn;ileu;burs;pvtc;duod;denC;thyr;skin;livr;bmdm;trch;nkil;hard;blod;optc;thym;pcrs;thro;lymB;cctl;lymT;mono	30.315;18.115;17.98;17.51;16.68;16.415;14.955;14.925;12.305;9.025;9.005;8.865;8.53;8.26;7.88;7.41;6.72;6.4;6.1;5.735;5.57;5.225;5.2175;4.825;3.395;3.34;3.3225;3.245;3.1425;2.95;2.92;2.41;2.33;1.79;1.365;1.055;0.92;0.8125;0.785;0.63;0.5475;0.28;0.275;0.17;0.13;0.01;0	1	45	36	0.54	0	30.315	test	18.115	crtx	1.67	1	Standard expression	45	test;crtx;brai;rtin;ovry;crbl;pine;utri;embr;lung;coln;isth;adip;gizz;hypt;uter;chor;cecm;hert;mscB;kdny;pitu;feat;spln;jeju;magn;ileu;burs;pvtc;duod;denC;thyr;skin;livr;bmdm;trch;nkil;hard;blod;optc;thym;pcrs;thro;lymB;cctl	2	13;Inf	/test;crtx;brai;rtin;ovry;crbl;pine;utri;embr;lung;coln;isth;adip;gizz;hypt;uter;chor;cecm;hert;mscB;kdny;pitu;feat;spln;jeju;magn;ileu;burs;pvtc;duod;denC;thyr;skin;livr;bmdm;trch;nkil;hard;blod;optc;thym;pcrs;thro;lymB;cctl/lymT	/45/1	NA	protein phosphorylation;peptidyl-tyrosine phosphorylation;positive regulation of cytosolic calcium ion concentration;positive regulation of neuron projection development;cellular response to retinoic acid;positive regulation of phospholipase C activity;positive regulation of oxidoreductase activity	NA	ATP binding;protein binding;protein kinase activity;protein tyrosine kinase activity;non-membrane spanning protein tyrosine kinase activity;magnesium ion binding;manganese ion binding;phosphotyrosine residue binding	Bladder Small Cell Neuroendocrine Carcinoma;Breast Carcinoma by Gene Expression Profile;Endometrial Endometrioid Adenocarcinoma;Gallbladder Small Cell Neuroendocrine Carcinoma;Hepatobiliary Neoplasm;MANTLE CELL LYMPHOMA;Merkel cell skin cancer;ND;Ovarian Endometrioid Adenocarcinoma with Squamous Differentiation;Pancreatic Acinar Cell Carcinoma;Placental Choriocarcinoma;Signet Ring Cell Gastric Adenocarcinoma;Spinal Cord Astrocytoma;T-cell acute lymphoblastic leukemia;Uterine Carcinosarcoma;Acute myeloid leukemia;adenosquamous lung carcinoma;Alveolar rhabdomyosarcoma;bile duct carcinoma;bladder transitional cell carcinoma;brain glioblastoma;Breast carcinoma;breast ductal adenocarcinoma;cecum adenocarcinoma;cervical squamous cell carcinoma;Chronic lymphocytic leukemia;Clear cell renal carcinoma;colon adenocarcinoma;colorectal adenocarcinoma;diffuse gastric adenocarcinoma;diffuse large B-cell lymphoma;gastric adenocarcinoma;head and neck squamous cell carcinoma;Hepatocellular Carcinoma;kidney neoplasm;large cell lung carcinoma;lobular breast carcinoma;Lung adenocarcinoma;Lung carcinoma;lymphoid neoplasm;Melanoma;Multiple myeloma;neoplasm of mature B-cells;non-small cell lung carcinoma;oral squamous cell carcinoma;ovarian clear cell adenocarcinoma;ovarian mucinous adenocarcinoma;pancreatic carcinoma;pancreatic ductal adenocarcinoma;pancreatic neuroendocrine tumor;POLYCYTHEMIA VERA;prostate adenocarcinoma;prostate carcinoma;rectal adenocarcinoma;Rhabdomyosarcoma;skin carcinoma;Small cell lung carcinoma;soft tissue sarcoma;squamous cell lung carcinoma;testicular seminoma;thyroid carcinoma	protein phosphorylation;phosphorylation;cell adhesion;regulation of endocytosis;regulation of cell adhesion;cell communication;signaling;signal transduction;protein modification process;regulation of autophagy;regulation of actin cytoskeleton reorganization;regulation of cell motility;positive regulation of cytosolic calcium ion concentration;peptidyl-tyrosine phosphorylation;positive regulation of oxidoreductase activity;positive regulation of establishment of T cell polarity;positive regulation of T cell migration;positive regulation of neuron projection development;cellular response to retinoic acid;negative regulation of Rho protein signal transduction;exploration behavior;positive regulation of phospholipase C activity;protein phosphorylation;phosphorylation;cell adhesion;regulation of endocytosis;regulation of cell adhesion;cell communication;signaling;signal transduction;protein modification process;regulation of autophagy;regulation of actin cytoskeleton reorganization;regulation of cell motility;positive regulation of cytosolic calcium ion concentration;peptidyl-tyrosine phosphorylation;positive regulation of oxidoreductase activity;positive regulation of establishment of T cell polarity;positive regulation of T cell migration;positive regulation of neuron projection development;cellular response to retinoic acid;negative regulation of Rho protein signal transduction;exploration behavior;positive regulation of phospholipase C activity;protein phosphorylation;phosphorylation;cell adhesion;regulation of endocytosis;regulation of cell adhesion;cell communication;signaling;signal transduction;protein modification process;regulation of autophagy;regulation of actin cytoskeleton reorganization;regulation of cell motility;positive regulation of cytosolic calcium ion concentration;peptidyl-tyrosine phosphorylation;positive regulation of oxidoreductase activity;positive regulation of establishment of T cell polarity;positive regulation of T cell migration;positive regulation of neuron projection development;cellular response to retinoic acid;negative regulation of Rho protein signal transduction;exploration behavior;positive regulation of phospholipase C activity;protein phosphorylation;phosphorylation;cell adhesion;regulation of endocytosis;regulation of cell adhesion;cell communication;signaling;signal transduction;protein modification process;regulation of autophagy;regulation of actin cytoskeleton reorganization;regulation of cell motility;positive regulation of cytosolic calcium ion concentration;peptidyl-tyrosine phosphorylation;positive regulation of oxidoreductase activity;positive regulation of establishment of T cell polarity;positive regulation of T cell migration;positive regulation of neuron projection development;cellular response to retinoic acid;negative regulation of Rho protein signal transduction;exploration behavior;positive regulation of phospholipase C activity;protein phosphorylation;phosphorylation;cell adhesion;regulation of endocytosis;regulation of cell adhesion;cell communication;signaling;signal transduction;protein modification process;regulation of autophagy;regulation of actin cytoskeleton reorganization;regulation of cell motility;positive regulation of cytosolic calcium ion concentration;peptidyl-tyrosine phosphorylation;positive regulation of oxidoreductase activity;positive regulation of establishment of T cell polarity;positive regulation of T cell migration;positive regulation of neuron projection development;cellular response to retinoic acid;negative regulation of Rho protein signal transduction;exploration behavior;positive regulation of phospholipase C activity;protein phosphorylation;phosphorylation;cell adhesion;regulation of endocytosis;regulation of cell adhesion;cell communication;signaling;signal transduction;protein modification process;regulation of autophagy;regulation of actin cytoskeleton reorganization;regulation of cell motility;positive regulation of cytosolic calcium ion concentration;peptidyl-tyrosine phosphorylation;positive regulation of oxidoreductase activity;positive regulation of establishment of T cell polarity;positive regulation of T cell migration;positive regulation of neuron projection development;cellular response to retinoic acid;negative regulation of Rho protein signal transduction;exploration behavior;positive regulation of phospholipase C activity;protein phosphorylation;phosphorylation;cell adhesion;regulation of endocytosis;regulation of cell adhesion;cell communication;signaling;signal transduction;protein modification process;regulation of autophagy;regulation of actin cytoskeleton reorganization;regulation of cell motility;positive regulation of cytosolic calcium ion concentration;peptidyl-tyrosine phosphorylation;positive regulation of oxidoreductase activity;positive regulation of establishment of T cell polarity;positive regulation of T cell migration;positive regulation of neuron projection development;cellular response to retinoic acid;negative regulation of Rho protein signal transduction;exploration behavior;positive regulation of phospholipase C activity	cytoplasm;cytoskeleton;actin cytoskeleton;cytosol;cytoplasm;cytoskeleton;actin cytoskeleton;cytosol;cytoplasm;cytoskeleton;actin cytoskeleton;cytosol;cytoplasm;cytoskeleton;actin cytoskeleton;cytosol;cytoplasm;cytoskeleton;actin cytoskeleton;cytosol;cytoplasm;cytoskeleton;actin cytoskeleton;cytosol;cytoplasm;cytoskeleton;actin cytoskeleton;cytosol	ATP binding;protein binding;protein kinase activity;protein tyrosine kinase activity;non-membrane spanning protein tyrosine kinase activity;protein binding;metal ion binding;nucleotide binding;kinase activity;transferase activity;protein tyrosine kinase activity;protein tyrosine kinase activity;non-membrane spanning protein tyrosine kinase activity;manganese ion binding;magnesium ion binding;actin filament binding;actin monomer binding;protein kinase activity;phosphotyrosine residue binding;protein tyrosine kinase activity;protein tyrosine kinase activity;ATP binding;protein binding;protein kinase activity;protein tyrosine kinase activity;non-membrane spanning protein tyrosine kinase activity;protein binding;metal ion binding;nucleotide binding;kinase activity;transferase activity;protein tyrosine kinase activity;protein tyrosine kinase activity;non-membrane spanning protein tyrosine kinase activity;manganese ion binding;magnesium ion binding;actin filament binding;actin monomer binding;protein kinase activity;phosphotyrosine residue binding;protein tyrosine kinase activity;protein tyrosine kinase activity;ATP binding;protein binding;protein kinase activity;protein tyrosine kinase activity;non-membrane spanning protein tyrosine kinase activity;protein binding;metal ion binding;nucleotide binding;kinase activity;transferase activity;protein tyrosine kinase activity;protein tyrosine kinase activity;non-membrane spanning protein tyrosine kinase activity;manganese ion binding;magnesium ion binding;actin filament binding;actin monomer binding;protein kinase activity;phosphotyrosine residue binding;protein tyrosine kinase activity;protein tyrosine kinase activity;ATP binding;protein binding;protein kinase activity;protein tyrosine kinase activity;non-membrane spanning protein tyrosine kinase activity;protein binding;metal ion binding;nucleotide binding;kinase activity;transferase activity;protein tyrosine kinase activity;protein tyrosine kinase activity;non-membrane spanning protein tyrosine kinase activity;manganese ion binding;magnesium ion binding;actin filament binding;actin monomer binding;protein kinase activity;phosphotyrosine residue binding;protein tyrosine kinase activity;protein tyrosine kinase activity;ATP binding;protein binding;protein kinase activity;protein tyrosine kinase activity;non-membrane spanning protein tyrosine kinase activity;protein binding;metal ion binding;nucleotide binding;kinase activity;transferase activity;protein tyrosine kinase activity;protein tyrosine kinase activity;non-membrane spanning protein tyrosine kinase activity;manganese ion binding;magnesium ion binding;actin filament binding;actin monomer binding;protein kinase activity;phosphotyrosine residue binding;protein tyrosine kinase activity;protein tyrosine kinase activity;ATP binding;protein binding;protein kinase activity;protein tyrosine kinase activity;non-membrane spanning protein tyrosine kinase activity;protein binding;metal ion binding;nucleotide binding;kinase activity;transferase activity;protein tyrosine kinase activity;protein tyrosine kinase activity;non-membrane spanning protein tyrosine kinase activity;manganese ion binding;magnesium ion binding;actin filament binding;actin monomer binding;protein kinase activity;phosphotyrosine residue binding;protein tyrosine kinase activity;protein tyrosine kinase activity;ATP binding;protein binding;protein kinase activity;protein tyrosine kinase activity;non-membrane spanning protein tyrosine kinase activity;protein binding;metal ion binding;nucleotide binding;kinase activity;transferase activity;protein tyrosine kinase activity;protein tyrosine kinase activity;non-membrane spanning protein tyrosine kinase activity;manganese ion binding;magnesium ion binding;actin filament binding;actin monomer binding;protein kinase activity;phosphotyrosine residue binding;protein tyrosine kinase activity;protein tyrosine kinase activity	abnormal cerebral cortex pyramidal cell morphology;abnormal motor coordination/ balance;absent startle reflex;decreased aggression;decreased body weight;decreased startle reflex;impaired coordination;novel environmental response-related retropulsion;reduced fertility;transmission ratio distortion	protein phosphorylation;phosphorylation;cell communication;peptidyl-tyrosine phosphorylation;signaling;positive regulation of cytosolic calcium ion concentration;positive regulation of phospholipase C activity;positive regulation of neuron projection development;positive regulation of oxidoreductase activity;cellular response to retinoic acid	cytoplasm	protein binding;ATP binding;protein kinase activity;protein tyrosine kinase activity;non-membrane spanning protein tyrosine kinase activity;transferase activity;nucleotide binding;kinase activity;magnesium ion binding;phosphotyrosine residue binding;manganese ion binding	v-abl Abelson murine leukemia viral oncogene 2 (arg, Abelson-related gene)	MGI:87860	1	1	1	1	NA	NA	NA
LOC395505	PBX1	PBX homeobox 1	8	5204813	5312999	-	Ncbi	v106	protein_coding	pcg	ENSGALG00010010577	PBX1	NA	PBX1	ENSGALG00010010577	PBX1	4372	4	XM_040704491;NM_204746;XM_046944251;XM_040704490	5430;1219;5227;5611	1219;4372;5611	mRNA;mRNA;mRNA;mRNA	pcg;pcg;pcg;pcg	9;7;7;9	7;8;9	NCBIGALE20474601,NCBIGALE20474602,NCBIGALE20474603,NCBIGALE20474604,NCBIGALE20474605,NCBIGALE20474606,NCBIGALE20474607,NCBIGALE20474608,NCBIGALE20474609;NCBIGALE04070449001,NCBIGALE04070449002,NCBIGALE04070449003,NCBIGALE04070449004,NCBIGALE04070449005,NCBIGALE04070449006,NCBIGALE04070449007;NCBIGALE04070449101,NCBIGALE04070449102,NCBIGALE04070449103,NCBIGALE04070449104,NCBIGALE04070449105,NCBIGALE04070449106,NCBIGALE04070449107;NCBIGALE04694425101,NCBIGALE04694425102,NCBIGALE04694425103,NCBIGALE04694425104,NCBIGALE04694425105,NCBIGALE04694425106,NCBIGALE04694425107,NCBIGALE04694425108,NCBIGALE04694425109	318,74,245,191,136,160,113,90,4103;318,74,245,191,136,160,95;318,74,245,191,136,160,4103;499,74,245,191,136,160,113,90,4103	74;546;4103	8;6;6;8	6;7;8	2231,80600,2375,780,2638,6610,1442,6089;2231,80600,2375,780,2638,8164;2231,80600,2375,780,2638,14342;578,80600,2375,780,2638,6610,1442,6089	578;14415;80600	ortholog_one2one	ENSMUSG00000052534	Pbx1	LOC18514	Pbx1	pre B cell leukemia homeobox 1	ortholog_one2one	ENSG00000185630	PBX1	LOC5087	PBX1	PBX homeobox 1	NA	NA	NA	NA	NA	NA	NA	NA	NA	NA	NA	NA	NA	lncgSSinCont;lncgASinCont;lncgASinCont;lncgASinCont	DAVISGALG000037570;DAVISGALG000037565;DAVISGALG000037568;DAVISGALG000037571	DAVISGALG000037570;DAVISGALG000037565;DAVISGALG000037568;DAVISGALG000037571	0;0;0;0	lncgSSinCont	n.n.n	DAVISGALG000037570	DAVISGALG000037570	0	0.08	0.424748677046332	0	NA	NA	NA	NA	NA	NA	NA	NA	NA	NA	NA	NA	NA	NA	NA	NA	NA	NA	NA	NA	NA	NA	NA	NA	NA	NA	NA	NA	NA	NA	NA	NA	NA	NA	NA	NA	NA	NA	NA	NA	NA	NA	NA	NA	NA	NA	NA	NA	NA	NA	blod;utri;rtin;uter;ovry;gizz;isth;thro;embr;coln;pine;lung;cecm;pitu;thyr;brai;chor;test;spln;mscB;adip;crbl;lymT;feat;burs;hypt;crtx;jeju;thym;bmdm;magn;skin;ileu;duod;kdny;pvtc;lymB;trch;hert;hard;denC;livr;mono;optc;nkil;pcrs;cctl	186.655;122.41;110.79;106.475;93.72;91;86.57;85.38;72.945;65.36;65.285;57.85;55.655;54.3175;52.9925;51.665;50.575;46.91;42.86;36.745;33.84;31.5225;31.44;31.2775;31.0675;29.875;29.175;26.5225;22.5925;20.15;19.8;19.6;16.6475;16.59;15.725;14.96;11.79;10.78;10.26;7.125;6.8;5.33;3.02;1.64;1.39;0.97;0.3	1	47	45	0.38	0	186.655	blod	122.41	utri	1.52	0	Standard expression	46	blod;utri;rtin;uter;ovry;gizz;isth;thro;embr;coln;pine;lung;cecm;pitu;thyr;brai;chor;test;spln;mscB;adip;crbl;lymT;feat;burs;hypt;crtx;jeju;thym;bmdm;magn;skin;ileu;duod;kdny;pvtc;lymB;trch;hert;hard;denC;livr;mono;optc;nkil;pcrs	2	3.23;Inf	/blod;utri;rtin;uter;ovry;gizz;isth;thro;embr;coln;pine;lung;cecm;pitu;thyr;brai;chor;test;spln;mscB;adip;crbl;lymT;feat;burs;hypt;crtx;jeju;thym;bmdm;magn;skin;ileu;duod;kdny;pvtc;lymB;trch;hert;hard;denC;livr;mono;optc;nkil;pcrs/cctl	/46/1	NA	regulation of DNA-templated transcription;regulation of transcription by RNA polymerase II;animal organ morphogenesis;embryonic organ development;brain development;eye development;neuron development;G2/M transition of mitotic cell cycle;urogenital system development;branching involved in ureteric bud morphogenesis;natural killer cell differentiation;cell population proliferation;anterior/posterior pattern specification;proximal/distal pattern formation;positive regulation of G2/M transition of mitotic cell cycle;regulation of ossification;adrenal gland development;embryonic limb morphogenesis;embryonic hemopoiesis;regulation of cell population proliferation;negative regulation of neuron differentiation;positive regulation of transcription by RNA polymerase II;spleen development;thymus development;embryonic skeletal system development;stem cell proliferation;positive regulation of stem cell proliferation	nucleus;nucleoplasm;transcription regulator complex;cytoplasm;RNA polymerase II transcription regulator complex	DNA binding;DNA-binding transcription factor activity;DNA-binding transcription factor activity, RNA polymerase II-specific;RNA polymerase II cis-regulatory region sequence-specific DNA binding;transcription cis-regulatory region binding;RNA polymerase II transcription regulatory region sequence-specific DNA binding;transcription coregulator binding;transcription corepressor binding;DNA-binding transcription activator activity, RNA polymerase II-specific;sequence-specific DNA binding;DNA-binding transcription factor binding;sequence-specific double-stranded DNA binding	B-lymphoblastic leukemia/lymphoma with recurrent genetic abnormality;Renal hypoplasia bilateral;CONGENITAL ANOMALIES OF KIDNEY AND URINARY TRACT SYNDROME WITH OR WITHOUT HEARING LOSS ABNORMAL EARS OR DEVELOPMENTAL DELAY;PBX1-related developmental disorder monoallelic;B-cell acute lymphoblastic leukemia;Blast Phase Chronic Myelogenous Leukemia BCR-ABL1 Positive;Brain Stem Glioblastoma;Breast Carcinoma by Gene Expression Profile;Burkitts lymphoma;Cortisol-Producing Adrenal Cortex Adenoma;Endometrial Endometrioid Adenocarcinoma;Gallbladder Small Cell Neuroendocrine Carcinoma;Hepatobiliary Neoplasm;MANTLE CELL LYMPHOMA;Merkel cell skin cancer;ND;Ovarian Endometrioid Adenocarcinoma with Squamous Differentiation;Placental Choriocarcinoma;T-cell acute lymphoblastic leukemia;Uterine Carcinosarcoma;Acute lymphoblastic leukemia;Acute myeloid leukemia;angiosarcoma;bile duct carcinoma;bladder transitional cell carcinoma;brain glioblastoma;Breast carcinoma;breast ductal adenocarcinoma;cecum adenocarcinoma;cervical squamous cell carcinoma;Chronic lymphocytic leukemia;Chronic myelogenous leukemia;Clear cell renal carcinoma;colon adenocarcinoma;colorectal adenocarcinoma;diffuse large B-cell lymphoma;Ependymoma;gastric adenocarcinoma;Hepatocellular Carcinoma;kidney neoplasm;large cell lung carcinoma;lobular breast carcinoma;Lung adenocarcinoma;Lung carcinoma;lymphoid neoplasm;Melanoma;Multiple myeloma;Neoplasm;neoplasm of mature B-cells;non-small cell lung carcinoma;oral squamous cell carcinoma;pancreatic carcinoma;pancreatic ductal adenocarcinoma;pancreatic neuroendocrine tumor;pharyngeal squamous cell carcinoma;prostate adenocarcinoma;prostate carcinoma;rectal adenocarcinoma;skin carcinoma;Small cell lung carcinoma;squamous cell lung carcinoma;thyroid carcinoma	regulation of DNA-templated transcription;cell differentiation;steroid biosynthetic process;positive regulation of transcription by RNA polymerase II;regulation of transcription by RNA polymerase II;G2/M transition of mitotic cell cycle;urogenital system development;branching involved in ureteric bud morphogenesis;natural killer cell differentiation;cell population proliferation;animal organ morphogenesis;anterior/posterior pattern specification;proximal/distal pattern formation;positive regulation of G2/M transition of mitotic cell cycle;regulation of ossification;adrenal gland development;embryonic limb morphogenesis;embryonic hemopoiesis;regulation of cell population proliferation;negative regulation of neuron differentiation;positive regulation of transcription by RNA polymerase II;spleen development;thymus development;embryonic organ development;embryonic skeletal system development;stem cell proliferation;positive regulation of stem cell proliferation;animal organ morphogenesis;sex differentiation;eye development;negative regulation of DNA-binding transcription factor activity;natural killer cell differentiation;brain development;neuron development;embryonic organ development;regulation of DNA-templated transcription;regulation of DNA-templated transcription;DNA-templated transcription;regulation of DNA-templated transcription;cell differentiation;steroid biosynthetic process;positive regulation of transcription by RNA polymerase II;regulation of transcription by RNA polymerase II;animal organ morphogenesis;sex differentiation;eye development;natural killer cell differentiation;brain development;neuron development;embryonic organ development;regulation of DNA-templated transcription;cell differentiation;steroid biosynthetic process;positive regulation of transcription by RNA polymerase II;regulation of transcription by RNA polymerase II;regulation of transcription by RNA polymerase II;animal organ morphogenesis;sex differentiation;eye development;natural killer cell differentiation;brain development;neuron development;embryonic organ development;regulation of DNA-templated transcription;regulation of DNA-templated transcription;regulation of transcription by RNA polymerase II;regulation of DNA-templated transcription;regulation of DNA-templated transcription;regulation of transcription by RNA polymerase II;regulation of DNA-templated transcription;regulation of DNA-templated transcription;regulation of DNA-templated transcription;regulation of DNA-templated transcription;regulation of DNA-templated transcription;regulation of DNA-templated transcription;regulation of DNA-templated transcription	nucleus;nucleus;cytoplasm;nucleoplasm;chromatin;nucleoplasm;transcription regulator complex;cytoplasm;RNA polymerase II transcription regulator complex;nucleus;nucleus;nucleoplasm;nucleus;nucleus;cytoplasm;nucleoplasm;chromatin;nucleoplasm;RNA polymerase II transcription regulator complex;nucleus;nucleus;cytoplasm;nucleoplasm;chromatin;nucleoplasm;RNA polymerase II transcription regulator complex;nucleus;nucleoplasm;nucleus;nucleoplasm;nucleus;nucleus;nucleus;nucleus;nucleus;nucleus;nucleus;nucleus;nucleus	DNA binding;DNA-binding transcription factor activity;DNA-binding transcription factor activity, RNA polymerase II-specific;DNA binding;sequence-specific double-stranded DNA binding;protein binding;DNA-binding transcription factor activity, RNA polymerase II-specific;DNA-binding transcription factor activity, RNA polymerase II-specific;RNA polymerase II cis-regulatory region sequence-specific DNA binding;transcription cis-regulatory region binding;DNA-binding transcription factor activity, RNA polymerase II-specific;RNA polymerase II transcription regulatory region sequence-specific DNA binding;RNA polymerase II cis-regulatory region sequence-specific DNA binding;DNA-binding transcription activator activity, RNA polymerase II-specific;sequence-specific DNA binding;DNA-binding transcription factor binding;transcription coregulator binding;RNA polymerase II transcription regulatory region sequence-specific DNA binding;DNA-binding transcription factor activity;transcription corepressor binding;DNA-binding transcription factor binding;DNA-binding transcription factor activity;DNA binding;DNA-binding transcription factor activity;DNA binding;transcription coregulator activity;DNA binding;DNA-binding transcription factor activity;DNA-binding transcription factor activity, RNA polymerase II-specific;DNA binding;sequence-specific double-stranded DNA binding;protein binding;DNA-binding transcription factor activity, RNA polymerase II-specific;DNA-binding transcription factor activity, RNA polymerase II-specific;RNA polymerase II cis-regulatory region sequence-specific DNA binding;transcription cis-regulatory region binding;DNA-binding transcription factor activity, RNA polymerase II-specific;transcription coregulator binding;RNA polymerase II transcription regulatory region sequence-specific DNA binding;DNA-binding transcription factor activity;transcription corepressor binding;DNA binding;DNA-binding transcription factor activity;DNA-binding transcription factor activity, RNA polymerase II-specific;DNA binding;sequence-specific double-stranded DNA binding;protein binding;DNA-binding transcription factor activity, RNA polymerase II-specific;DNA-binding transcription factor activity, RNA polymerase II-specific;RNA polymerase II cis-regulatory region sequence-specific DNA binding;transcription cis-regulatory region binding;DNA-binding transcription factor activity, RNA polymerase II-specific;transcription coregulator binding;RNA polymerase II transcription regulatory region sequence-specific DNA binding;DNA-binding transcription factor activity;transcription corepressor binding;DNA binding;DNA-binding transcription factor activity;DNA binding;DNA-binding transcription factor activity;DNA-binding transcription factor activity, RNA polymerase II-specific;DNA-binding transcription factor activity;DNA binding;DNA binding;DNA-binding transcription factor activity;DNA-binding transcription factor activity, RNA polymerase II-specific;DNA-binding transcription factor activity;DNA binding;DNA binding;DNA-binding transcription factor activity;DNA-binding transcription factor activity, RNA polymerase II-specific;DNA binding;DNA-binding transcription factor activity;DNA-binding transcription factor activity, RNA polymerase II-specific;DNA-binding transcription factor activity;DNA binding;DNA-binding transcription factor activity;DNA binding;DNA binding;DNA-binding transcription factor activity;DNA-binding transcription factor activity, RNA polymerase II-specific;DNA binding;DNA-binding transcription factor activity;DNA-binding transcription factor activity, RNA polymerase II-specific	abnormal adrenal gland zona fasciculata morphology;abnormal axial skeleton morphology;abnormal clavicle morphology;abnormal craniofacial bone morphology;abnormal developmental patterning;abnormal dorsal-ventral axis patterning;abnormal embryonic growth/weight/body size;abnormal embryonic tissue morphology;abnormal gonad rudiment morphology;abnormal hyoid bone lesser horn morphology;abnormal kidney cortex morphology;abnormal kidney medulla morphology;abnormal left-right axis symmetry of the somites;abnormal limb bone morphology;abnormal limb bud morphology;abnormal limb morphology;abnormal liver development;abnormal lymph node primary follicle morphology;abnormal malleus morphology;abnormal metanephric mesenchyme morphology;abnormal metanephros morphology;abnormal middle ear ossicle morphology;abnormal nephrogenic mesenchyme morphogenesis;abnormal nephrogenic zone morphology;abnormal outer ear morphology;abnormal pancreatic islet morphology;abnormal pelvic girdle bone morphology;abnormal primary sex determination;abnormal proximal-distal axis patterning;abnormal response/metabolism to endogenous compounds;abnormal scapula morphology;abnormal second pharyngeal arch morphology;abnormal stomach position or orientation;abnormal styloid process morphology;abnormal ureteric bud elongation;abnormal vasculogenesis;absent adrenal gland;absent common myeloid progenitor cells;absent oval window;absent pancreatic islets;absent spleen;absent stapes;adrenal gland hypoplasia;anemia;cleft secondary palate;decreased CD4-positive alpha beta T cell number;decreased CD8-positive alpha-beta T cell number;decreased body size;decreased brain size;decreased chondrocyte proliferation;decreased hematocrit;decreased insulin secretion;decreased mature B cell number;decreased nephron number;decreased renal glomerulus number;delayed kidney development;diaphragmatic hernia;ectopic kidney;ectopic thymus;edema;esophageal atresia;exocrine pancreas hypoplasia;eyelids open at birth;hunched posture;impaired branching involved in ureteric bud morphogenesis;impaired glucose tolerance;impaired hematopoiesis;increased insulin sensitivity;larynx stenosis;lethality throughout fetal growth and development complete penetrance;liver hypoplasia;low mean erythrocyte cell number;outer ear hypoplasia;palatal shelf hypoplasia;pallor;pelvic kidney;persistent truncus arteriosis;premature chondrocyte differentiation;pulmonary hypoplasia;renal hypoplasia;short styloid process;single kidney;skin edema;small adrenal glands;small kidney;small snout;spleen hypoplasia;stomach hypoplasia;subcutaneous edema;thymus hypoplasia;trachea occlusion;umbilical hernia;ventricular septal defect	regulation of DNA-templated transcription;positive regulation of transcription by RNA polymerase II;positive regulation of stem cell proliferation;stem cell proliferation;cell population proliferation;embryonic organ development;thymus development;regulation of cell population proliferation;regulation of transcription by RNA polymerase II;cell differentiation;steroid biosynthetic process;sex differentiation;anterior/posterior pattern specification;negative regulation of DNA-binding transcription factor activity;brain development;embryonic skeletal system development;negative regulation of neuron differentiation;animal organ morphogenesis;positive regulation of G2/M transition of mitotic cell cycle;spleen development;branching involved in ureteric bud morphogenesis;regulation of ossification;natural killer cell differentiation;embryonic hemopoiesis;urogenital system development;G2/M transition of mitotic cell cycle;eye development;neuron development;embryonic limb morphogenesis;adrenal gland development;proximal/distal pattern formation	nucleus;cytoplasm;nucleoplasm;RNA polymerase II transcription regulator complex;transcription regulator complex	DNA binding;DNA-binding transcription factor activity;DNA-binding transcription factor activity, RNA polymerase II-specific;sequence-specific DNA binding;protein binding;RNA polymerase II cis-regulatory region sequence-specific DNA binding;transcription cis-regulatory region binding;RNA polymerase II transcription regulatory region sequence-specific DNA binding;DNA-binding transcription activator activity, RNA polymerase II-specific;DNA-binding transcription factor binding;sequence-specific double-stranded DNA binding;transcription coregulator binding;transcription corepressor binding	pre B cell leukemia homeobox 1	MGI:97495	1	1	1	2	NA	NA	NA
LOC395634	ELAVL4	ELAV like RNA binding protein 4	8	23236244	23311901	+	Ncbi	v106	protein_coding	pcg	ENSGALG00010022760	ELAVL4	NA	ELAVL4	ENSGALG00010022760	ELAVL4	4727	23	XM_015290954;XM_015290956;XM_025152754;XM_040704501;XM_040704503;XM_015290953;XM_040704493;XM_015290949;XM_015290951;XM_025152752;XM_046944252;XM_015290957;XM_040704495;XM_040704502;XM_015290959;XM_040704499;XM_015290955;NM_204830;XM_040704500;XM_040704494;XM_040704496;XM_040704497;XM_040704498	4402;4411;4390;4453;4473;4423;4422;4448;4311;4351;4401;4432;7112;4427;9522;4346;4269;4462;4363;4362;4388;4267;4276	4267;4727;9522	mRNA;mRNA;mRNA;mRNA;mRNA;mRNA;mRNA;mRNA;mRNA;mRNA;mRNA;mRNA;mRNA;mRNA;mRNA;mRNA;mRNA;mRNA;mRNA;mRNA;mRNA;mRNA;mRNA	pcg;pcg;pcg;pcg;pcg;pcg;pcg;pcg;pcg;pcg;pcg;pcg;pcg;pcg;pcg;pcg;pcg;pcg;pcg;pcg;pcg;pcg;pcg	7;7;7;7;7;7;7;7;7;6;7;7;7;7;7;7;7;7;6;6;6;6;7	6;7;7	NCBIGALE20483001,NCBIGALE20483002,NCBIGALE20483003,NCBIGALE20483004,NCBIGALE20483005,NCBIGALE20483006,NCBIGALE20483007;NCBIGALE01529094901,NCBIGALE01529094902,NCBIGALE01529094903,NCBIGALE01529094904,NCBIGALE01529094905,NCBIGALE01529094906,NCBIGALE01529094907;NCBIGALE01529095101,NCBIGALE01529095102,NCBIGALE01529095103,NCBIGALE01529095104,NCBIGALE01529095105,NCBIGALE01529095106,NCBIGALE01529095107;NCBIGALE01529095301,NCBIGALE01529095302,NCBIGALE01529095303,NCBIGALE01529095304,NCBIGALE01529095305,NCBIGALE01529095306,NCBIGALE01529095307;NCBIGALE01529095401,NCBIGALE01529095402,NCBIGALE01529095403,NCBIGALE01529095404,NCBIGALE01529095405,NCBIGALE01529095406,NCBIGALE01529095407;NCBIGALE01529095501,NCBIGALE01529095502,NCBIGALE01529095503,NCBIGALE01529095504,NCBIGALE01529095505,NCBIGALE01529095506,NCBIGALE01529095507;NCBIGALE01529095601,NCBIGALE01529095602,NCBIGALE01529095603,NCBIGALE01529095604,NCBIGALE01529095605,NCBIGALE01529095606,NCBIGALE01529095607;NCBIGALE01529095701,NCBIGALE01529095702,NCBIGALE01529095703,NCBIGALE01529095704,NCBIGALE01529095705,NCBIGALE01529095706,NCBIGALE01529095707;NCBIGALE01529095901,NCBIGALE01529095902,NCBIGALE01529095903,NCBIGALE01529095904,NCBIGALE01529095905,NCBIGALE01529095906,NCBIGALE01529095907;NCBIGALE02515275201,NCBIGALE02515275202,NCBIGALE02515275203,NCBIGALE02515275204,NCBIGALE02515275205,NCBIGALE02515275206;NCBIGALE02515275401,NCBIGALE02515275402,NCBIGALE02515275403,NCBIGALE02515275404,NCBIGALE02515275405,NCBIGALE02515275406,NCBIGALE02515275407;NCBIGALE04070449301,NCBIGALE04070449302,NCBIGALE04070449303,NCBIGALE04070449304,NCBIGALE04070449305,NCBIGALE04070449306,NCBIGALE04070449307;NCBIGALE04070449401,NCBIGALE04070449402,NCBIGALE04070449403,NCBIGALE04070449404,NCBIGALE04070449405,NCBIGALE04070449406,NCBIGALE04070449407;NCBIGALE04070449501,NCBIGALE04070449502,NCBIGALE04070449503,NCBIGALE04070449504,NCBIGALE04070449505,NCBIGALE04070449506,NCBIGALE04070449507;NCBIGALE04070449601,NCBIGALE04070449602,NCBIGALE04070449603,NCBIGALE04070449604,NCBIGALE04070449605,NCBIGALE04070449606,NCBIGALE04070449607;NCBIGALE04070449701,NCBIGALE04070449702,NCBIGALE04070449703,NCBIGALE04070449704,NCBIGALE04070449705,NCBIGALE04070449706,NCBIGALE04070449707;NCBIGALE04070449801,NCBIGALE04070449802,NCBIGALE04070449803,NCBIGALE04070449804,NCBIGALE04070449805,NCBIGALE04070449806,NCBIGALE04070449807;NCBIGALE04070449901,NCBIGALE04070449902,NCBIGALE04070449903,NCBIGALE04070449904,NCBIGALE04070449905,NCBIGALE04070449906,NCBIGALE04070449907;NCBIGALE04070450001,NCBIGALE04070450002,NCBIGALE04070450003,NCBIGALE04070450004,NCBIGALE04070450005,NCBIGALE04070450006;NCBIGALE04070450101,NCBIGALE04070450102,NCBIGALE04070450103,NCBIGALE04070450104,NCBIGALE04070450105,NCBIGALE04070450106;NCBIGALE04070450201,NCBIGALE04070450202,NCBIGALE04070450203,NCBIGALE04070450204,NCBIGALE04070450205,NCBIGALE04070450206;NCBIGALE04070450301,NCBIGALE04070450302,NCBIGALE04070450303,NCBIGALE04070450304,NCBIGALE04070450305,NCBIGALE04070450306;NCBIGALE04694425201,NCBIGALE04694425202,NCBIGALE04694425203,NCBIGALE04694425204,NCBIGALE04694425205,NCBIGALE04694425206,NCBIGALE04694425207	178,241,104,154,226,39,3460;166,241,104,154,226,39,3481;166,241,104,154,226,39,3460;208,241,104,154,226,39,3481;228,241,104,154,226,39,3481;178,241,104,154,226,39,3481;177,241,104,154,226,39,3481;203,241,104,154,226,39,3481;66,241,104,154,226,39,3481;166,241,104,154,226,3460;177,241,104,154,226,39,3460;208,241,104,154,226,39,3460;2867,241,104,154,226,39,3481;203,241,104,154,226,39,3460;5277,241,104,154,226,39,3481;101,241,104,154,226,39,3481;24,241,104,154,226,39,3481;217,241,104,154,226,39,3481;178,241,104,154,226,3460;177,241,104,154,226,3460;203,241,104,154,226,3460;82,241,104,154,226,3460;31,241,104,154,226,39,3481	24;697;5277	6;6;6;6;6;6;6;6;6;5;6;6;6;6;6;6;6;6;5;5;5;5;6	5;6;6	17231,21833,9180,394,1339,4235;20070,21833,9180,394,1339,4214;20070,21833,9180,394,1339,4235;20503,21833,9180,394,1339,4214;34231,21833,9180,394,1339,4214;17231,21833,9180,394,1339,4214;33833,21833,9180,394,1339,4214;17949,21833,9180,394,1339,4214;17674,21833,9180,394,1339,4214;20070,21833,9180,394,5612;33833,21833,9180,394,1339,4235;20503,21833,9180,394,1339,4235;13838,21833,9180,394,1339,4214;17949,21833,9180,394,1339,4235;8601,21833,9180,394,1339,4214;704,21833,9180,394,1339,4214;668,21833,9180,394,1339,4214;17504,21833,9180,394,1339,4214;17231,21833,9180,394,5612;33833,21833,9180,394,5612;17949,21833,9180,394,5612;33350,21833,9180,394,5612;18783,21833,9180,394,1339,4214	394;9805;34231	ortholog_one2one	ENSMUSG00000028546	Elavl4	LOC15572	Elavl4	ELAV like RNA binding protein 4	ortholog_one2one	ENSG00000162374	ELAVL4	LOC1996	ELAVL4	ELAV like RNA binding protein 4	NA	NA	NA	NA	NA	NA	NA	NA	NA	NA	NA	NA	NA	lncgASexOvlp;lncgASinCont;lincDivg	DAVISGALG000038421;DAVISGALG000038421;DAVISGALG000038421	DAVISGALG000038421;DAVISGALG000038421;DAVISGALG000038421	0;0;1871	lncgASexOvlp	n.n.1	DAVISGALG000038421	DAVISGALG000038421	0	-0.02	0.835006757347884	0	NA	NA	NA	NA	NA	NA	NA	NA	NA	NA	NA	NA	NA	NA	NA	NA	NA	NA	NA	NA	NA	NA	NA	NA	NA	NA	NA	NA	NA	NA	NA	NA	NA	NA	NA	NA	NA	NA	NA	NA	NA	NA	NA	NA	NA	NA	NA	NA	NA	NA	embr;brai;crbl;crtx;hypt;rtin;pitu;test;pine;utri;optc;coln;gizz;cecm;ovry;ileu;duod;uter;jeju;spln;pvtc;thym;hert;chor;feat;isth;denC;thyr;lung;kdny;lymB;hard;skin;adip;burs;pcrs;mscB;bmdm;cctl;livr;trch;magn;blod;lymT;mono;nkil;thro	335.295;218.1425;174.6325;162.89;146.13;114.92;72.68;44.62;19.96;12.78;9.45;4.095;3.585;2.775;2.66;1.7075;1.26;1.1;0.7525;0.6875;0.6425;0.6375;0.54;0.43;0.375;0.32;0.295;0.2625;0.255;0.25;0.2125;0.1975;0.18;0.125;0.1225;0.11;0.065;0.055;0.03;0.02;0.015;0.01;0;0;0;0;0	1	36	18	0.79	0	335.295	embr	218.1425	brai	1.54	5	Standard expression	8	embr;brai;crbl;crtx;hypt;rtin;pitu;test	3	2.24;2.31;Inf	/embr;brai;crbl;crtx;hypt;rtin;pitu;test/pine;utri;optc/coln;gizz;cecm;ovry;ileu;duod;uter;jeju;spln;pvtc;thym;hert;chor;feat;isth;denC;thyr;lung;kdny;lymB;hard;skin;adip;burs;pcrs;mscB;bmdm;cctl;livr;trch;magn	/8/3/31	NA	locomotory behavior;dendrite morphogenesis;cerebral cortex neuron differentiation;learning;RNA processing;3'-UTR-mediated mRNA stabilization;positive regulation of 3'-UTR-mediated mRNA stabilization	ribonucleoprotein complex;cytoplasm;cell projection;growth cone;dendrite;perikaryon;axon	RNA binding;nucleic acid binding;mRNA 3'-UTR binding;poly(A) binding;mRNA binding;mRNA 3'-UTR AU-rich region binding;pre-mRNA intronic pyrimidine-rich binding	NA	mRNA processing;RNA splicing;RNA processing;3'-UTR-mediated mRNA stabilization;mRNA processing;positive regulation of 3'-UTR-mediated mRNA stabilization;mRNA processing;RNA splicing;RNA processing;3'-UTR-mediated mRNA stabilization;mRNA processing;positive regulation of 3'-UTR-mediated mRNA stabilization;mRNA processing;RNA splicing;RNA processing;3'-UTR-mediated mRNA stabilization;mRNA processing;nervous system development;aging;learning;locomotory behavior;associative learning;cerebral cortex neuron differentiation;neuron differentiation;regeneration;response to endoplasmic reticulum stress;response to cocaine;regulation of mRNA stability;dendrite morphogenesis;regulation of translation at postsynapse;positive regulation of dendrite development;positive regulation of 3'-UTR-mediated mRNA stabilization;cellular response to nerve growth factor stimulus;mRNA processing;RNA splicing;RNA processing;3'-UTR-mediated mRNA stabilization;mRNA processing;positive regulation of 3'-UTR-mediated mRNA stabilization;mRNA processing;RNA splicing;RNA processing;3'-UTR-mediated mRNA stabilization;mRNA processing;positive regulation of 3'-UTR-mediated mRNA stabilization	ribonucleoprotein complex;ribonucleoprotein complex;ribonucleoprotein complex;cytoplasm;cytoplasm;cell projection;dendrite;dendrite;perikaryon;postsynapse;axon;axon;growth cone;ribonucleoprotein complex;cytoplasm;cytoplasm;cell projection;dendrite;dendrite;perikaryon;postsynapse;axon;axon;growth cone;ribonucleoprotein complex;cytoplasm;cell projection;dendrite;perikaryon;axon;growth cone;ribonucleoprotein complex;cytoplasm;cell projection;dendrite;perikaryon;axon;growth cone;ribonucleoprotein complex;cytoplasm;cell projection;dendrite;perikaryon;axon;growth cone;ribonucleoprotein complex;cytoplasm;cytoplasm;cell projection;dendrite;dendrite;perikaryon;postsynapse;axon;axon;growth cone;nucleus;nuclear envelope;cytosol;cytoskeleton;membrane;polysomal ribosome;neuronal cell body;glutamatergic synapse;ribonucleoprotein complex;cytoplasm;cytoplasm;cell projection;dendrite;dendrite;perikaryon;postsynapse;axon;axon;growth cone;ribonucleoprotein complex;ribonucleoprotein complex;cytoplasm;cell projection;dendrite;perikaryon;axon;growth cone;ribonucleoprotein complex;ribonucleoprotein complex;ribonucleoprotein complex;cytoplasm;cytoplasm;cell projection;dendrite;dendrite;perikaryon;postsynapse;axon;axon;growth cone;ribonucleoprotein complex;cytoplasm;cell projection;dendrite;perikaryon;axon;growth cone	nucleic acid binding;RNA binding;RNA binding;nucleic acid binding;RNA binding;nucleic acid binding;mRNA 3'-UTR AU-rich region binding;poly(A) binding;mRNA 3'-UTR binding;mRNA 3'-UTR binding;pre-mRNA intronic pyrimidine-rich binding;RNA binding;nucleic acid binding;mRNA 3'-UTR AU-rich region binding;poly(A) binding;mRNA 3'-UTR binding;mRNA 3'-UTR binding;pre-mRNA intronic pyrimidine-rich binding;RNA binding;nucleic acid binding;RNA binding;nucleic acid binding;RNA binding;nucleic acid binding;RNA binding;nucleic acid binding;RNA binding;nucleic acid binding;protein binding;mRNA 3'-UTR AU-rich region binding;poly(A) binding;mRNA 3'-UTR binding;mRNA 3'-UTR binding;mRNA binding;mRNA 3'-UTR binding;translation regulator activity;pre-mRNA intronic pyrimidine-rich binding;RNA binding;nucleic acid binding;mRNA 3'-UTR AU-rich region binding;poly(A) binding;mRNA 3'-UTR binding;mRNA 3'-UTR binding;pre-mRNA intronic pyrimidine-rich binding;RNA binding;nucleic acid binding;RNA binding;nucleic acid binding;RNA binding;nucleic acid binding;RNA binding;nucleic acid binding;RNA binding;nucleic acid binding;mRNA 3'-UTR AU-rich region binding;poly(A) binding;mRNA 3'-UTR binding;mRNA 3'-UTR binding;pre-mRNA intronic pyrimidine-rich binding;RNA binding;nucleic acid binding	abnormal gait;hyperactivity;limb grasping;abnormal fertility/fecundity;abnormal nervous system development;abnormal neuron differentiation;impaired coordination;increased neuron apoptosis	RNA processing;locomotory behavior;neuron differentiation;3'-UTR-mediated mRNA stabilization;RNA splicing;mRNA processing;dendrite morphogenesis;cerebral cortex neuron differentiation;regulation of mRNA stability;positive regulation of dendrite development;positive regulation of 3'-UTR-mediated mRNA stabilization;regulation of translation at postsynapse;learning;nervous system development;aging;associative learning;regeneration;response to endoplasmic reticulum stress;response to cocaine;cellular response to nerve growth factor stimulus	ribonucleoprotein complex;nucleus;cytosol;cytoplasm;growth cone;cell projection;membrane;dendrite;perikaryon;axon;neuronal cell body;nuclear envelope;postsynapse;glutamatergic synapse;cytoskeleton;polysomal ribosome	RNA binding;nucleic acid binding;mRNA 3'-UTR binding;translation regulator activity;mRNA binding;mRNA 3'-UTR AU-rich region binding;poly(A) binding;pre-mRNA intronic pyrimidine-rich binding	ELAV like RNA binding protein 4	MGI:107427	1	1	1	1	NA	NA	NA
LOC395662	NEGR1	neuronal growth regulator 1	8	28830577	29015658	-	Ncbi	v106	protein_coding	pcg	ENSGALG00010023942	NEGR1	NA	NEGR1	ENSGALG00010023942	NEGR1	14477	3	NM_204856;XM_040704504;XM_025152755	21066;1247;21119	1247;14477;21119	mRNA;mRNA;mRNA	pcg;pcg;pcg	7;8;8	7;8;8	NCBIGALE20485601,NCBIGALE20485602,NCBIGALE20485603,NCBIGALE20485604,NCBIGALE20485605,NCBIGALE20485606,NCBIGALE20485607;NCBIGALE02515275501,NCBIGALE02515275502,NCBIGALE02515275503,NCBIGALE02515275504,NCBIGALE02515275505,NCBIGALE02515275506,NCBIGALE02515275507,NCBIGALE02515275508;NCBIGALE04070450401,NCBIGALE04070450402,NCBIGALE04070450403,NCBIGALE04070450404,NCBIGALE04070450405,NCBIGALE04070450406,NCBIGALE04070450407,NCBIGALE04070450408	194,233,126,132,121,152,20108;210,233,126,132,121,152,139,134;210,233,126,132,121,152,42,20103	42;1888;20108	6;7;7	6;7;7	81976,20581,8715,16108,3601,33025;81976,20581,8715,16108,3601,24014,8873;81976,20581,8715,16108,3601,13333,19651	3601;24592;81976	ortholog_one2one	ENSMUSG00000040037	Negr1	LOC320840	Negr1	neuronal growth regulator 1	ortholog_one2one	ENSG00000172260	NEGR1	LOC257194	NEGR1	neuronal growth regulator 1	NA	NA	NA	NA	NA	NA	NA	NA	NA	NA	NA	NA	NA	lncgSSinCont;lincDivg;lincDivg	DAVISGALG000038725;ENSGALG00010023958;ENSGALG00010023958	DAVISGALG000038725;ENSGALG00010023958;ENSGALG00010023958	0;22;38	lncgSSinCont	n.n.n	DAVISGALG000038725	DAVISGALG000038725	0	0.35	0.0012350172051459	0	NA	NA	NA	NA	NA	NA	NA	NA	NA	NA	NA	NA	NA	NA	NA	NA	NA	NA	NA	NA	NA	NA	NA	NA	NA	NA	NA	NA	NA	NA	NA	NA	NA	NA	NA	NA	NA	NA	NA	NA	NA	NA	NA	NA	NA	NA	NA	NA	NA	NA	crtx;brai;rtin;crbl;hypt;embr;isth;pine;test;pitu;adip;magn;utri;feat;gizz;skin;trch;uter;optc;thyr;coln;pvtc;ovry;cecm;hard;thym;hert;lung;burs;mscB;jeju;ileu;pcrs;duod;chor;spln;kdny;denC;bmdm;cctl;livr;blod;lymB;lymT;mono;nkil;thro	151.77;118.06;105.13;104.9725;49.2125;34.745;31.255;29.97;19.38;13.1975;10.25;9.41;7.495;6.3175;6.245;5.26;4.21;3.21;3.05;2.1875;2.07;1.975;1.79;1.715;1.4425;1.315;1.03;1.03;0.9475;0.655;0.385;0.3675;0.18;0.1325;0.11;0.11;0.08;0.05;0.045;0.02;0.02;0.01;0.0075;0;0;0;0	1	36	28	0.73	0	151.77	crtx	118.06	brai	1.29	4	Standard expression	4	crtx;brai;rtin;crbl	5	2.13;2.04;2.25;2;Inf	/crtx;brai;rtin;crbl/hypt;embr;isth;pine;test;pitu;adip;magn;utri;feat;gizz;skin;trch;uter;optc;thyr;coln;pvtc;ovry;cecm;hard;thym;hert;lung;burs;mscB;jeju;ileu/pcrs;duod;chor;spln;kdny;denC;bmdm/cctl;livr/blod;lymB	/4/28/7/2/2	NA	locomotory behavior;positive regulation of neuron projection development;neuron projection development;cell-cell adhesion;feeding behavior;cell adhesion	plasma membrane;membrane	NA	NA	cell adhesion;brain development;locomotory behavior;feeding behavior;positive regulation of neuron projection development;neuron projection development;regulation of synapse assembly;cell-cell adhesion;cell adhesion	plasma membrane;membrane;extracellular region;plasma membrane;dendrite;neuronal cell body;plasma membrane;membrane;extracellular region;plasma membrane	protein binding;protein binding	abnormal behavior;abnormal eye morphology;abnormal heart morphology;decreased bone mineral content;decreased bone mineral density;decreased brain weight;decreased grip strength;decreased thigmotaxis;enlarged heart;hyperactivity;abnormal energy homeostasis;decreased body length;decreased body weight;decreased food intake;decreased lean body mass;decreased liver triglyceride level;decreased liver weight;decreased locomotor activity	positive regulation of neuron projection development;locomotory behavior;cell-cell adhesion;cell adhesion;neuron projection development;feeding behavior;regulation of synapse assembly;brain development	membrane;plasma membrane;neuronal cell body;dendrite		neuronal growth regulator 1	MGI:2444846	1	1	1	2	NA	NA	NA
LOC395681	JAK1	Janus kinase 1	8	27885691	27938586	-	Ncbi	v106	protein_coding	pcg	ENSGALG00010024493	JAK1	NA	JAK1	ENSGALG00010024493	JAK1	7922	4	XM_015290965;XM_046944253;NM_204870;XM_025152756	5314;5323;15582;5470	5314;7922;15582	mRNA;mRNA;mRNA;mRNA	pcg;pcg;pcg;pcg	25;25;25;26	25;25;26	NCBIGALE20487001,NCBIGALE20487002,NCBIGALE20487003,NCBIGALE20487004,NCBIGALE20487005,NCBIGALE20487006,NCBIGALE20487007,NCBIGALE20487008,NCBIGALE20487009,NCBIGALE204870010,NCBIGALE204870011,NCBIGALE204870012,NCBIGALE204870013,NCBIGALE204870014,NCBIGALE204870015,NCBIGALE204870016,NCBIGALE204870017,NCBIGALE204870018,NCBIGALE204870019,NCBIGALE204870020,NCBIGALE204870021,NCBIGALE204870022,NCBIGALE204870023,NCBIGALE204870024,NCBIGALE204870025;NCBIGALE01529096501,NCBIGALE01529096502,NCBIGALE01529096503,NCBIGALE01529096504,NCBIGALE01529096505,NCBIGALE01529096506,NCBIGALE01529096507,NCBIGALE01529096508,NCBIGALE01529096509,NCBIGALE015290965010,NCBIGALE015290965011,NCBIGALE015290965012,NCBIGALE015290965013,NCBIGALE015290965014,NCBIGALE015290965015,NCBIGALE015290965016,NCBIGALE015290965017,NCBIGALE015290965018,NCBIGALE015290965019,NCBIGALE015290965020,NCBIGALE015290965021,NCBIGALE015290965022,NCBIGALE015290965023,NCBIGALE015290965024,NCBIGALE015290965025;NCBIGALE02515275601,NCBIGALE02515275602,NCBIGALE02515275603,NCBIGALE02515275604,NCBIGALE02515275605,NCBIGALE02515275606,NCBIGALE02515275607,NCBIGALE02515275608,NCBIGALE02515275609,NCBIGALE025152756010,NCBIGALE025152756011,NCBIGALE025152756012,NCBIGALE025152756013,NCBIGALE025152756014,NCBIGALE025152756015,NCBIGALE025152756016,NCBIGALE025152756017,NCBIGALE025152756018,NCBIGALE025152756019,NCBIGALE025152756020,NCBIGALE025152756021,NCBIGALE025152756022,NCBIGALE025152756023,NCBIGALE025152756024,NCBIGALE025152756025;NCBIGALE04694425301,NCBIGALE04694425302,NCBIGALE04694425303,NCBIGALE04694425304,NCBIGALE04694425305,NCBIGALE04694425306,NCBIGALE04694425307,NCBIGALE04694425308,NCBIGALE04694425309,NCBIGALE046944253010,NCBIGALE046944253011,NCBIGALE046944253012,NCBIGALE046944253013,NCBIGALE046944253014,NCBIGALE046944253015,NCBIGALE046944253016,NCBIGALE046944253017,NCBIGALE046944253018,NCBIGALE046944253019,NCBIGALE046944253020,NCBIGALE046944253021,NCBIGALE046944253022,NCBIGALE046944253023,NCBIGALE046944253024,NCBIGALE046944253025,NCBIGALE046944253026	136,80,199,124,154,164,343,168,158,124,187,107,147,88,128,136,152,151,95,193,125,173,118,111,1753;149,76,199,124,154,164,343,168,158,124,187,107,147,88,128,136,152,151,95,193,125,173,118,111,1753;10404,80,199,124,154,164,343,168,158,124,187,107,147,88,128,136,152,151,95,193,125,173,118,111,1753;149,143,80,199,124,154,164,343,168,158,124,187,107,147,88,128,136,152,151,95,193,125,173,118,111,1753	76;314;10404	24;24;24;25	24;24;25	25587,1033,2417,4582,1266,238,119,728,724,806,1925,1022,706,545,461,475,1090,850,715,605,685,451,316,247;25591,1033,2417,4582,1266,238,119,728,724,806,1925,1022,706,545,461,475,1090,850,715,605,685,451,316,247;11727,1033,2417,4582,1266,238,119,728,724,806,1925,1022,706,545,461,475,1090,850,715,605,685,451,316,247;19246,6199,1033,2417,4582,1266,238,119,728,724,806,1925,1022,706,545,461,475,1090,850,715,605,685,451,316,247	119;1818;25591	ortholog_one2one	ENSMUSG00000028530	Jak1	LOC16451	Jak1	Janus kinase 1	ortholog_one2one	ENSG00000162434	JAK1	LOC3716	JAK1	Janus kinase 1	NA	NA	NA	NA	NA	NA	NA	NA	NA	NA	NA	NA	NA	lincSSdw;lincConv	LOC101749837;LOC424694	LOC101749837;RAVER2	9089;275	lincSSdw	n.n.n	LOC101749837	LOC101749837	9089	0.27	0.00663164665693998	0	NA	NA	NA	NA	NA	NA	NA	NA	NA	NA	NA	NA	NA	NA	NA	NA	NA	NA	NA	NA	NA	NA	NA	NA	NA	NA	NA	NA	NA	NA	NA	NA	NA	NA	NA	NA	NA	NA	NA	NA	NA	NA	NA	NA	NA	NA	NA	NA	NA	NA	thro;spln;lymT;blod;burs;bmdm;utri;adip;pine;crtx;coln;cecm;brai;lung;denC;rtin;lymB;thym;gizz;crbl;hypt;jeju;kdny;feat;ovry;embr;trch;isth;ileu;uter;chor;duod;mscB;test;pitu;livr;mono;thyr;hert;pvtc;skin;hard;magn;nkil;optc;cctl;pcrs	684.345;266.6225;220.77;219.6325;201.17;168.305;140.725;128.49;113.805;112.385;111.065;110.43;105.345;95.57;91.685;89.63;86.72;82.5975;75.94;75.5425;75.4625;74.0975;72.5275;66.1775;64.99;64.735;59.795;59.385;59.08;55.79;55.07;52.5975;52.49;50.6;50.44;46.715;45.62;37.785;30.49;24.0525;19.53;19.4375;18.55;9.68;4.71;1.87;1.66	1	47	47	0.38	0	684.345	thro	266.6225	spln	2.57	0	Standard expression	1	thro	4	2.57;2.06;2.52;Inf	/thro/spln;lymT;blod;burs;bmdm;utri;adip;pine;crtx;coln;cecm;brai;lung;denC;rtin;lymB;thym;gizz;crbl;hypt;jeju;kdny;feat;ovry;embr;trch;isth;ileu;uter;chor;duod;mscB;test;pitu;livr;mono;thyr;hert;pvtc;skin;hard;magn;nkil/optc/cctl;pcrs	/1/43/1/2	NA	protein phosphorylation;intracellular signal transduction;phosphorylation;cell differentiation;cytokine-mediated signaling pathway;receptor signaling pathway via JAK-STAT;tyrosine phosphorylation of STAT protein;growth hormone receptor signaling pathway via JAK-STAT;response to antibiotic;positive regulation of sprouting angiogenesis;type I interferon signaling pathway;interferon-gamma-mediated signaling pathway;protein localization to cell-cell junction;positive regulation of homotypic cell-cell adhesion;interleukin-2-mediated signaling pathway	membrane;cytoskeleton;cellular anatomical entity;cytosol;cytoplasm;nucleus	ATP binding;protein kinase activity;protein tyrosine kinase activity;non-membrane spanning protein tyrosine kinase activity;nucleotide binding;kinase activity;transferase activity;cytokine receptor binding;growth hormone receptor binding;protein phosphatase binding;ubiquitin protein ligase binding	Autosomal recessive mendelian susceptibility to mycobacterial diseases due to partial JAK1 deficiency;B-cell acute lymphoblastic leukemia;Bladder Small Cell Neuroendocrine Carcinoma;Breast Carcinoma by Gene Expression Profile;Digestive System Carcinoma;Endometrial Endometrioid Adenocarcinoma;Gastric Adenoma;Hepatobiliary Neoplasm;Invasive Breast Carcinoma;MANTLE CELL LYMPHOMA;Merkel cell skin cancer;ND;Ovarian Carcinosarcoma;Ovarian Endometrioid Adenocarcinoma with Squamous Differentiation;Pancreatic Acinar Cell Carcinoma;Parathyroid Gland Carcinoma;T-cell acute lymphoblastic leukemia;Thymic Carcinoma;Uterine Carcinosarcoma;Acute lymphoblastic leukemia;Acute myeloid leukemia;Anaplastic astrocytoma;anaplastic large cell lymphoma;bile duct carcinoma;bladder transitional cell carcinoma;brain glioblastoma;Breast carcinoma;breast ductal adenocarcinoma;carcinoid tumor;cecum adenocarcinoma;cervical squamous cell carcinoma;Chronic lymphocytic leukemia;Chronic myelomonocytic leukemia;Clear cell renal carcinoma;colon adenocarcinoma;colorectal adenocarcinoma;dedifferentiated chondrosarcoma;diffuse gastric adenocarcinoma;diffuse large B-cell lymphoma;Ependymoma;gastric adenocarcinoma;head and neck squamous cell carcinoma;Hepatocellular Carcinoma;kidney neoplasm;large cell lung carcinoma;lobular breast carcinoma;Lung adenocarcinoma;Lung carcinoma;lymphoid neoplasm;malignant epithelioid mesothelioma;Medulloblastoma;Melanoma;non-small cell lung carcinoma;oral squamous cell carcinoma;OSTEOSARCOMA;ovarian mucinous adenocarcinoma;pancreatic carcinoma;pancreatic ductal adenocarcinoma;pancreatic neuroendocrine tumor;pharyngeal squamous cell carcinoma;pleomorphic liposarcoma;prostate adenocarcinoma;prostate carcinoma;pulmonary blastoma;rectal adenocarcinoma;skin carcinoma;Small cell lung carcinoma;soft tissue sarcoma;squamous cell lung carcinoma;thyroid carcinoma;undifferentiated pleomorphic sarcoma;urothelial carcinoma	protein phosphorylation;intracellular signal transduction;phosphorylation;protein phosphorylation;cytokine-mediated signaling pathway;regulation of cell adhesion;regulation of multicellular organismal process;type I interferon signaling pathway;cell differentiation;cytokine-mediated signaling pathway;type I interferon signaling pathway;protein phosphorylation;intracellular signal transduction;intracellular signal transduction;positive regulation of sprouting angiogenesis;response to antibiotic;receptor signaling pathway via JAK-STAT;tyrosine phosphorylation of STAT protein;cytokine-mediated signaling pathway;interferon-gamma-mediated signaling pathway;interferon-gamma-mediated signaling pathway;growth hormone receptor signaling pathway via JAK-STAT;interleukin-6-mediated signaling pathway;cellular response to virus;receptor signaling pathway via JAK-STAT;receptor signaling pathway via JAK-STAT;interferon-gamma-mediated signaling pathway;interleukin-2-mediated signaling pathway;positive regulation of homotypic cell-cell adhesion;interleukin-2-mediated signaling pathway;type III interferon signaling pathway;type I interferon signaling pathway;protein localization to cell-cell junction;protein phosphorylation;intracellular signal transduction;phosphorylation;protein phosphorylation;cytokine-mediated signaling pathway;regulation of cell adhesion;regulation of multicellular organismal process;type I interferon signaling pathway;cell differentiation;cytokine-mediated signaling pathway;type I interferon signaling pathway;protein phosphorylation;intracellular signal transduction;intracellular signal transduction;positive regulation of sprouting angiogenesis;response to antibiotic;receptor signaling pathway via JAK-STAT;tyrosine phosphorylation of STAT protein;cytokine-mediated signaling pathway;interferon-gamma-mediated signaling pathway;interferon-gamma-mediated signaling pathway;growth hormone receptor signaling pathway via JAK-STAT;interleukin-6-mediated signaling pathway;cellular response to virus;receptor signaling pathway via JAK-STAT;receptor signaling pathway via JAK-STAT;interferon-gamma-mediated signaling pathway;interleukin-2-mediated signaling pathway;positive regulation of homotypic cell-cell adhesion;interleukin-2-mediated signaling pathway;type III interferon signaling pathway;type I interferon signaling pathway;protein localization to cell-cell junction;protein phosphorylation;intracellular signal transduction;phosphorylation;protein phosphorylation;cytokine-mediated signaling pathway;regulation of cell adhesion;regulation of multicellular organismal process;type I interferon signaling pathway;cell differentiation;cytokine-mediated signaling pathway;type I interferon signaling pathway;protein phosphorylation;intracellular signal transduction;intracellular signal transduction;positive regulation of sprouting angiogenesis;response to antibiotic;receptor signaling pathway via JAK-STAT;tyrosine phosphorylation of STAT protein;cytokine-mediated signaling pathway;interferon-gamma-mediated signaling pathway;interferon-gamma-mediated signaling pathway;growth hormone receptor signaling pathway via JAK-STAT;interleukin-6-mediated signaling pathway;cellular response to virus;receptor signaling pathway via JAK-STAT;receptor signaling pathway via JAK-STAT;interferon-gamma-mediated signaling pathway;interleukin-2-mediated signaling pathway;positive regulation of homotypic cell-cell adhesion;interleukin-2-mediated signaling pathway;type III interferon signaling pathway;type I interferon signaling pathway;protein localization to cell-cell junction;protein phosphorylation;intracellular signal transduction;phosphorylation;peptidyl-tyrosine phosphorylation;cytokine-mediated signaling pathway;regulation of cell adhesion;regulation of multicellular organismal process;protein phosphorylation;intracellular signal transduction;phosphorylation;peptidyl-tyrosine phosphorylation;cytokine-mediated signaling pathway;regulation of cell adhesion;regulation of multicellular organismal process;protein phosphorylation;intracellular signal transduction;protein phosphorylation;intracellular signal transduction;protein phosphorylation;intracellular signal transduction;phosphorylation;protein phosphorylation;cytokine-mediated signaling pathway;regulation of cell adhesion;regulation of multicellular organismal process;type I interferon signaling pathway;cell differentiation;cytokine-mediated signaling pathway;type I interferon signaling pathway;protein phosphorylation;intracellular signal transduction;intracellular signal transduction;positive regulation of sprouting angiogenesis;response to antibiotic;receptor signaling pathway via JAK-STAT;tyrosine phosphorylation of STAT protein;cytokine-mediated signaling pathway;interferon-gamma-mediated signaling pathway;interferon-gamma-mediated signaling pathway;growth hormone receptor signaling pathway via JAK-STAT;interleukin-6-mediated signaling pathway;cellular response to virus;receptor signaling pathway via JAK-STAT;receptor signaling pathway via JAK-STAT;interferon-gamma-mediated signaling pathway;interleukin-2-mediated signaling pathway;positive regulation of homotypic cell-cell adhesion;interleukin-2-mediated signaling pathway;type III interferon signaling pathway;type I interferon signaling pathway;protein localization to cell-cell junction;protein phosphorylation;intracellular signal transduction;phosphorylation;protein phosphorylation;cytokine-mediated signaling pathway;regulation of cell adhesion;regulation of multicellular organismal process;type I interferon signaling pathway;cell differentiation;cytokine-mediated signaling pathway;type I interferon signaling pathway;protein phosphorylation;intracellular signal transduction;intracellular signal transduction;positive regulation of sprouting angiogenesis;response to antibiotic;receptor signaling pathway via JAK-STAT;tyrosine phosphorylation of STAT protein;cytokine-mediated signaling pathway;interferon-gamma-mediated signaling pathway;interferon-gamma-mediated signaling pathway;growth hormone receptor signaling pathway via JAK-STAT;interleukin-6-mediated signaling pathway;cellular response to virus;receptor signaling pathway via JAK-STAT;receptor signaling pathway via JAK-STAT;interferon-gamma-mediated signaling pathway;interleukin-2-mediated signaling pathway;positive regulation of homotypic cell-cell adhesion;interleukin-2-mediated signaling pathway;type III interferon signaling pathway;type I interferon signaling pathway;protein localization to cell-cell junction;protein phosphorylation;intracellular signal transduction;phosphorylation;protein phosphorylation;cytokine-mediated signaling pathway;regulation of cell adhesion;regulation of multicellular organismal process;type I interferon signaling pathway;cell differentiation;cytokine-mediated signaling pathway;type I interferon signaling pathway;protein phosphorylation;intracellular signal transduction;intracellular signal transduction;positive regulation of sprouting angiogenesis;response to antibiotic;receptor signaling pathway via JAK-STAT;tyrosine phosphorylation of STAT protein;cytokine-mediated signaling pathway;interferon-gamma-mediated signaling pathway;interferon-gamma-mediated signaling pathway;growth hormone receptor signaling pathway via JAK-STAT;interleukin-6-mediated signaling pathway;cellular response to virus;receptor signaling pathway via JAK-STAT;receptor signaling pathway via JAK-STAT;interferon-gamma-mediated signaling pathway;interleukin-2-mediated signaling pathway;positive regulation of homotypic cell-cell adhesion;interleukin-2-mediated signaling pathway;type III interferon signaling pathway;type I interferon signaling pathway;protein localization to cell-cell junction;protein phosphorylation;intracellular signal transduction;protein phosphorylation;intracellular signal transduction;protein phosphorylation;intracellular signal transduction;peptidyl-tyrosine phosphorylation;protein phosphorylation;intracellular signal transduction;phosphorylation;peptidyl-tyrosine phosphorylation;cytokine-mediated signaling pathway;regulation of cell adhesion;regulation of multicellular organismal process;protein phosphorylation;intracellular signal transduction;phosphorylation;peptidyl-tyrosine phosphorylation;cytokine-mediated signaling pathway;regulation of cell adhesion;regulation of multicellular organismal process;protein phosphorylation;intracellular signal transduction	membrane;cytoskeleton;cytoplasm;nucleus;focal adhesion;endomembrane system;cytosol;cytosol;endosome;membrane;cytoskeleton;cytoplasm;nucleus;focal adhesion;endomembrane system;cytosol;cytosol;endosome;membrane;cytoskeleton;cytoplasm;nucleus;focal adhesion;endomembrane system;cytosol;cytosol;endosome;membrane;cytoskeleton;membrane;cytoskeleton;membrane;cytoskeleton;membrane;cytoskeleton;membrane;cytoskeleton;cytoplasm;nucleus;focal adhesion;endomembrane system;cytosol;cytosol;endosome;membrane;cytoskeleton;cytoplasm;nucleus;focal adhesion;endomembrane system;cytosol;cytosol;endosome;membrane;cytoskeleton;cytoplasm;nucleus;focal adhesion;endomembrane system;cytosol;cytosol;endosome;membrane;cytoskeleton;membrane;cytoskeleton;membrane;cytoskeleton;membrane;cytoskeleton;membrane;cytoskeleton;cytoskeleton;membrane;cytoskeleton;cytoskeleton;cytoskeleton;cytoskeleton	ATP binding;protein kinase activity;protein tyrosine kinase activity;non-membrane spanning protein tyrosine kinase activity;metal ion binding;nucleotide binding;kinase activity;transferase activity;ubiquitin protein ligase binding;protein binding;non-membrane spanning protein tyrosine kinase activity;growth hormone receptor binding;protein phosphatase binding;protein tyrosine kinase activity;protein tyrosine kinase activity;non-membrane spanning protein tyrosine kinase activity;non-membrane spanning protein tyrosine kinase activity;cytokine receptor binding;growth hormone receptor binding;growth hormone receptor binding;CCR5 chemokine receptor binding;ATP binding;protein kinase activity;protein tyrosine kinase activity;non-membrane spanning protein tyrosine kinase activity;metal ion binding;nucleotide binding;kinase activity;transferase activity;ubiquitin protein ligase binding;protein binding;non-membrane spanning protein tyrosine kinase activity;growth hormone receptor binding;protein phosphatase binding;protein tyrosine kinase activity;protein tyrosine kinase activity;non-membrane spanning protein tyrosine kinase activity;non-membrane spanning protein tyrosine kinase activity;cytokine receptor binding;growth hormone receptor binding;ATP binding;protein kinase activity;protein tyrosine kinase activity;non-membrane spanning protein tyrosine kinase activity;metal ion binding;nucleotide binding;kinase activity;transferase activity;ubiquitin protein ligase binding;protein binding;non-membrane spanning protein tyrosine kinase activity;growth hormone receptor binding;protein phosphatase binding;protein tyrosine kinase activity;protein tyrosine kinase activity;non-membrane spanning protein tyrosine kinase activity;non-membrane spanning protein tyrosine kinase activity;cytokine receptor binding;growth hormone receptor binding;ATP binding;protein kinase activity;protein tyrosine kinase activity;non-membrane spanning protein tyrosine kinase activity;nucleotide binding;kinase activity;transferase activity;ATP binding;protein kinase activity;protein tyrosine kinase activity;non-membrane spanning protein tyrosine kinase activity;nucleotide binding;kinase activity;transferase activity;ATP binding;protein kinase activity;protein tyrosine kinase activity;non-membrane spanning protein tyrosine kinase activity;ATP binding;protein kinase activity;protein tyrosine kinase activity;non-membrane spanning protein tyrosine kinase activity;ATP binding;protein kinase activity;protein tyrosine kinase activity;non-membrane spanning protein tyrosine kinase activity;metal ion binding;nucleotide binding;kinase activity;transferase activity;ubiquitin protein ligase binding;protein binding;non-membrane spanning protein tyrosine kinase activity;growth hormone receptor binding;protein phosphatase binding;protein tyrosine kinase activity;protein tyrosine kinase activity;non-membrane spanning protein tyrosine kinase activity;non-membrane spanning protein tyrosine kinase activity;cytokine receptor binding;growth hormone receptor binding;ATP binding;protein kinase activity;protein tyrosine kinase activity;non-membrane spanning protein tyrosine kinase activity;metal ion binding;nucleotide binding;kinase activity;transferase activity;ubiquitin protein ligase binding;protein binding;non-membrane spanning protein tyrosine kinase activity;growth hormone receptor binding;protein phosphatase binding;protein tyrosine kinase activity;protein tyrosine kinase activity;non-membrane spanning protein tyrosine kinase activity;non-membrane spanning protein tyrosine kinase activity;cytokine receptor binding;growth hormone receptor binding;ATP binding;protein kinase activity;protein tyrosine kinase activity;non-membrane spanning protein tyrosine kinase activity;metal ion binding;nucleotide binding;kinase activity;transferase activity;ubiquitin protein ligase binding;protein binding;non-membrane spanning protein tyrosine kinase activity;growth hormone receptor binding;protein phosphatase binding;protein tyrosine kinase activity;protein tyrosine kinase activity;non-membrane spanning protein tyrosine kinase activity;non-membrane spanning protein tyrosine kinase activity;cytokine receptor binding;growth hormone receptor binding;ATP binding;protein kinase activity;protein tyrosine kinase activity;non-membrane spanning protein tyrosine kinase activity;ATP binding;protein kinase activity;protein tyrosine kinase activity;non-membrane spanning protein tyrosine kinase activity;ATP binding;protein kinase activity;protein tyrosine kinase activity;non-membrane spanning protein tyrosine kinase activity;nucleotide binding;ATP binding;protein kinase activity;protein tyrosine kinase activity;non-membrane spanning protein tyrosine kinase activity;nucleotide binding;kinase activity;transferase activity;ATP binding;protein kinase activity;protein tyrosine kinase activity;non-membrane spanning protein tyrosine kinase activity;nucleotide binding;kinase activity;transferase activity;ATP binding;protein kinase activity;protein tyrosine kinase activity;non-membrane spanning protein tyrosine kinase activity	abnormal B cell differentiation;abnormal T cell differentiation;abnormal bone resorption;abnormal bone trabecula morphology;abnormal circulating creatinine level;abnormal compact bone morphology;abnormal dermal layer morphology;abnormal glomerular mesangium morphology;abnormal hepatocyte morphology;abnormal liver morphology;abnormal liver vasculature morphology;abnormal lymphopoiesis;abnormal outer ear morphology;abnormal plasma cell morphology;abnormal suckling behavior;abnormal tail morphology;alopecia;anisocytosis;apnea;arrested B cell differentiation;decreased B cell number;decreased birth body size;decreased body size;decreased body weight;decreased bone mineral density;decreased bone trabecula number;decreased cellular hemoglobin content;decreased circulating cholesterol level;decreased circulating parathyroid hormone level;decreased circulating phosphate level;decreased circulating serum albumin level;decreased circulating total protein level;decreased compact bone volume;decreased fetal size;decreased mean corpuscular volume;decreased mean platelet volume;decreased megakaryocyte cell number;decreased thymocyte number;decreased triglyceride level;decreased urine urea nitrogen level;dilated liver sinusoidal space;ear inflammation;enhanced liver regeneration;enlarged spleen;hypoglycemia;increased IgA level;increased IgG1 level;increased IgG2a level;increased IgM level;increased alkaline phosphatase activity;increased anti-nuclear antigen antibody level;increased blood uric acid level;increased circulating alkaline phosphatase level;increased circulating calcium level;increased double-negative T cell number;increased erythrocyte cell number;increased immunoglobulin level;increased plasma cell number;liver hyperplasia;microcytic anemia;neonatal lethality complete penetrance;no abnormal phenotype detected;skin inflammation;skin lesions;small thymus;thrombocytopenia	protein phosphorylation;intracellular signal transduction;phosphorylation;cytokine-mediated signaling pathway;peptidyl-tyrosine phosphorylation;receptor signaling pathway via JAK-STAT;positive regulation of homotypic cell-cell adhesion;interleukin-2-mediated signaling pathway;response to antibiotic;interferon-gamma-mediated signaling pathway;type I interferon signaling pathway;protein localization to cell-cell junction;positive regulation of sprouting angiogenesis	membrane;cytoskeleton;nucleus;cytoplasm	ATP binding;protein kinase activity;protein tyrosine kinase activity;non-membrane spanning protein tyrosine kinase activity;transferase activity;nucleotide binding;kinase activity;growth hormone receptor binding;protein phosphatase binding;ubiquitin protein ligase binding;CCR5 chemokine receptor binding	Janus kinase 1	MGI:96628	1	1	1	1	NA	NA	NA
LOC395700	RPE65	RPE65, retinoid isomerohydrolase	8	28459714	28468361	-	Ncbi	v106	protein_coding	pcg	ENSGALG00010023506	RPE65	NA	RPE65	ENSGALG00010023506;ENSGALG00010023574	RPE65;DEPDC1	3967	4	NM_204884;XM_015290969;XM_040704508;XM_040704507	2509;4132;4660;4567	2509;3967;4660	mRNA;mRNA;mRNA;mRNA	pcg;pcg;pcg;pcg	14;13;12;13	12;13;14	NCBIGALE20488401,NCBIGALE20488402,NCBIGALE20488403,NCBIGALE20488404,NCBIGALE20488405,NCBIGALE20488406,NCBIGALE20488407,NCBIGALE20488408,NCBIGALE20488409,NCBIGALE204884010,NCBIGALE204884011,NCBIGALE204884012,NCBIGALE204884013,NCBIGALE204884014;NCBIGALE01529096901,NCBIGALE01529096902,NCBIGALE01529096903,NCBIGALE01529096904,NCBIGALE01529096905,NCBIGALE01529096906,NCBIGALE01529096907,NCBIGALE01529096908,NCBIGALE01529096909,NCBIGALE015290969010,NCBIGALE015290969011,NCBIGALE015290969012,NCBIGALE015290969013;NCBIGALE04070450701,NCBIGALE04070450702,NCBIGALE04070450703,NCBIGALE04070450704,NCBIGALE04070450705,NCBIGALE04070450706,NCBIGALE04070450707,NCBIGALE04070450708,NCBIGALE04070450709,NCBIGALE040704507010,NCBIGALE040704507011,NCBIGALE040704507012;NCBIGALE04070450801,NCBIGALE04070450802,NCBIGALE04070450803,NCBIGALE04070450804,NCBIGALE04070450805,NCBIGALE04070450806,NCBIGALE04070450807,NCBIGALE04070450808,NCBIGALE04070450809,NCBIGALE040704508010,NCBIGALE040704508011,NCBIGALE040704508012,NCBIGALE040704508013	29,83,151,108,142,148,82,133,140,130,115,95,112,1041;1818,83,151,108,142,148,82,133,140,130,303,112,782;1818,83,787,142,148,82,133,140,130,303,112,782;1818,83,787,142,148,82,133,140,130,115,95,112,782	29;305;1818	13;12;11;12	11;12;13	509,717,529,76,132,457,296,84,268,538,94,101,562;509,717,529,76,132,457,296,84,268,538,101,562;509,717,76,132,457,296,84,268,538,101,562;509,717,76,132,457,296,84,268,538,94,101,562	76;338;717	ortholog_one2one	ENSMUSG00000028174	Rpe65	LOC19892	Rpe65	retinal pigment epithelium 65	ortholog_one2one	ENSG00000116745	RPE65	LOC6121	RPE65	retinoid isomerohydrolase RPE65	NA	NA	NA	NA	NA	NA	NA	NA	NA	NA	NA	NA	NA	lincSSdw;lincConv	LOC424710;LOC429115	DEPDC1;MCCC2L	140;19	lincSSdw	n.n.n	LOC424710	DEPDC1	140	0.5	8.6461380847213e-07	0	NA	NA	NA	NA	NA	NA	NA	NA	NA	NA	NA	NA	NA	NA	NA	NA	NA	NA	NA	NA	NA	NA	NA	NA	NA	NA	NA	NA	NA	NA	NA	NA	NA	NA	NA	NA	NA	NA	NA	NA	NA	NA	NA	NA	NA	NA	NA	NA	NA	NA	pine;rtin;test;pitu;hypt;burs;utri;brai;embr;nkil;chor;uter;spln;feat;ovry;lymB;duod;isth;cecm;thyr;skin;jeju;optc;coln;ileu;thym;adip;hard;crbl;pcrs;blod;denC;bmdm;magn;trch;lung;lymT;gizz;kdny;cctl;livr;pvtc;crtx;hert;mono;mscB;thro	207.425;169.855;6.575;3.355;1.815;1.35;1.295;1.14;0.935;0.87;0.435;0.43;0.3825;0.365;0.32;0.285;0.2825;0.265;0.235;0.1975;0.19;0.1775;0.17;0.165;0.1425;0.1225;0.09;0.0875;0.0825;0.07;0.065;0.055;0.05;0.05;0.05;0.0475;0.045;0.04;0.0275;0.01;0.01;0.0025;0;0;0;0;0	1	26	8	0.93	1	207.425	pine	169.855	rtin	1.22	5	Standard expression	2	pine;rtin	5	25.83;2;2.75;4;Inf	/pine;rtin/test;pitu;hypt;burs;utri;brai;embr;nkil/chor;uter;spln;feat;ovry;lymB;duod;isth;cecm;thyr;skin;jeju;optc;coln;ileu;thym;adip;hard;crbl;pcrs;blod;denC;bmdm;magn;trch;lung;lymT;gizz;kdny/cctl;livr/pvtc	/2/8/29/2/1	NA	retinoid metabolic process;visual perception;regulation of gene expression;insulin receptor signaling pathway;retina development in camera-type eye;retina morphogenesis in camera-type eye;retina homeostasis;detection of light stimulus involved in visual perception;retinal metabolic process;cellular response to electrical stimulus;zeaxanthin biosynthetic process	nucleus;cytoplasm;plasma membrane;endoplasmic reticulum membrane	oxidoreductase activity, acting on single donors with incorporation of molecular oxygen, incorporation of two atoms of oxygen;isomerase activity;all-trans-retinyl-palmitate hydrolase, 11-cis retinol forming activity	Leber congenital amaurosis;Retinitis pigmentosa;Severe early-childhood-onset retinal dystrophy;Leber congenital amaurosis 2;RETINITIS PIGMENTOSA 20;RETINITIS PIGMENTOSA 87 WITH CHOROIDAL INVOLVEMENT;Autosomal dominant retinal dystrophy	lipid metabolic process;response to stimulus;visual perception;retina homeostasis;visual perception;isoprenoid metabolic process;detection of light stimulus involved in visual perception;retinoid metabolic process;retinoid metabolic process;vitamin A metabolic process;neural retina development;circadian rhythm;insulin receptor signaling pathway;response to light stimulus;regulation of gene expression;retinol metabolic process;retinal metabolic process;camera-type eye development;retina development in camera-type eye;retina morphogenesis in camera-type eye;cellular response to electrical stimulus;zeaxanthin biosynthetic process;zeaxanthin biosynthetic process	cytoplasm;plasma membrane;membrane;endoplasmic reticulum;endoplasmic reticulum membrane;intracellular membrane-bounded organelle;membrane;plasma membrane;nucleus;cell body	oxidoreductase activity, acting on single donors with incorporation of molecular oxygen, incorporation of two atoms of oxygen;metal ion binding;isomerase activity;isomerase activity;hydrolase activity;catalytic activity;phosphatidylserine binding;phosphatidylcholine binding;retinol isomerase activity;all-trans-retinyl-palmitate hydrolase, 11-cis retinol forming activity;all-trans-retinyl-palmitate hydrolase, 11-cis retinol forming activity;all-trans-retinyl-palmitate hydrolase, 11-cis retinol forming activity;all-trans-retinyl-ester hydrolase, 11-cis retinol forming activity;all-trans-retinyl-ester hydrolase, 11-cis retinol forming activity;cardiolipin binding	abnormal behavior;abnormal pupil morphology;abnormal retina morphology;impaired pupillary reflex;increased startle reflex;limb grasping;abnormal cone electrophysiology;abnormal eye electrophysiology;abnormal eye physiology;abnormal photoreceptor outer segment morphology;abnormal retina pigment epithelium morphology;abnormal retina pigmentation;abnormal retina rod cell outer segment morphology;abnormal rod electrophysiology;abnormal vitamin A metabolism;decreased leukocyte cell number;decreased locomotor activity;delayed dark adaptation;disorganized photoreceptor outer segment;hyperactivity;increased leukocyte cell number;photoreceptor outer segment degeneration;retina cone cell degeneration;retina degeneration;retina outer nuclear layer degeneration;retina photoreceptor degeneration;retina rod cell degeneration;retina spots;short photoreceptor inner segment;short photoreceptor outer segment;thin retina outer nuclear layer	regulation of gene expression;retina development in camera-type eye;lipid metabolic process;response to stimulus;visual perception;retinoid metabolic process;retina homeostasis;detection of light stimulus involved in visual perception;retinol metabolic process;cellular response to electrical stimulus;retinal metabolic process;insulin receptor signaling pathway;retina morphogenesis in camera-type eye;neural retina development;circadian rhythm;response to light stimulus;camera-type eye development;zeaxanthin biosynthetic process	nucleus;cytoplasm;membrane;plasma membrane;endoplasmic reticulum;endoplasmic reticulum membrane;intracellular membrane-bounded organelle;cell body	oxidoreductase activity, acting on single donors with incorporation of molecular oxygen, incorporation of two atoms of oxygen;metal ion binding;hydrolase activity;catalytic activity;isomerase activity;protein binding;phosphatidylserine binding;phosphatidylcholine binding;retinol isomerase activity;all-trans-retinyl-palmitate hydrolase, 11-cis retinol forming activity;all-trans-retinyl-ester hydrolase, 11-cis retinol forming activity;cardiolipin binding	retinal pigment epithelium 65	MGI:98001	1	2	1	NA	NA	NA	NA
LOC395794	FOXD3	forkhead box D3	8	27467031	27468925	+	Ncbi	v106	protein_coding	pcg	ENSGALG00010024181	FOXD3	NA	FOXD3	NA	NA	1895	1	NM_204951	1895	1895;1895;1895	mRNA	pcg	1	1;1;1	NCBIGALE20495101	1895	1895;1895;1895	0	0;0;0	0	0;0;0	NA	NA	NA	NA	NA	NA	NA	NA	NA	NA	NA	NA	NA	NA	NA	NA	NA	NA	NA	NA	NA	NA	NA	NA	NA	lincSSup	LOC395078	ALG6	5658	lincSSup	1.1.1	LOC395078	ALG6	5658	0.14	0.161090666648331	0	NA	NA	NA	NA	NA	NA	NA	NA	NA	NA	NA	NA	NA	NA	NA	NA	NA	NA	NA	NA	NA	NA	NA	NA	NA	NA	NA	NA	NA	NA	NA	NA	NA	NA	NA	NA	NA	NA	NA	NA	NA	NA	NA	NA	NA	NA	NA	NA	NA	NA	coln;pine;cecm;ovry;utri;feat;mscB;gizz;skin;pitu;jeju;pvtc;hard;ileu;lymB;thyr;isth;duod;spln;burs;denC;thym;brai;hert;thro;adip;uter;lung;test;chor;lymT;trch;bmdm;kdny;cctl;mono;hypt;blod;crbl;crtx;embr;livr;magn;nkil;optc;pcrs;rtin	3.95;3.665;3.485;2.99;2.65;2.02;1.63;1.205;1.16;0.91;0.8975;0.89;0.72;0.585;0.4625;0.42;0.41;0.4075;0.4;0.235;0.2;0.1925;0.1875;0.18;0.175;0.17;0.13;0.1225;0.095;0.03;0.03;0.025;0.02;0.015;0.01;0.01;0.005;0;0;0;0;0;0;0;0;0;0	1	28	9	0.79	0	3.95	coln	3.665	pine	1.08	10	Standard expression	29	coln;pine;cecm;ovry;utri;feat;mscB;gizz;skin;pitu;jeju;pvtc;hard;ileu;lymB;thyr;isth;duod;spln;burs;denC;thym;brai;hert;thro;adip;uter;lung;test	3	3.17;2;Inf	/coln;pine;cecm;ovry;utri;feat;mscB;gizz;skin;pitu;jeju;pvtc;hard;ileu;lymB;thyr;isth;duod;spln;burs;denC;thym;brai;hert;thro;adip;uter;lung;test/chor;lymT;trch;bmdm;kdny;cctl;mono/hypt	/29/7/1	NA	NA	NA	NA	NA	NA	NA	NA	NA	NA	NA	NA	NA	NA	1	1	1	NA	NA	NA	NA
LOC395795	FOXD2	forkhead box D2	8	21674276	21675987	+	Ncbi	v106	protein_coding	pcg	ENSGALG00010024689	FOXD2	NA	FOXD2	ENSGALG00010026961	NA	1697	1	NM_204952	1697	1697;1697;1697	mRNA	pcg	12	12;12;12	NCBIGALE20495201,NCBIGALE20495202,NCBIGALE20495203,NCBIGALE20495204,NCBIGALE20495205,NCBIGALE20495206,NCBIGALE20495207,NCBIGALE20495208,NCBIGALE20495209,NCBIGALE204952010,NCBIGALE204952011,NCBIGALE204952012	336,8,10,13,16,25,44,402,30,40,53,720	8;141;720	11	11;11;11	2,2,3,2,2,2,3,3,2,3,2	2;2;3	NA	NA	NA	NA	NA	NA	NA	NA	NA	NA	NA	NA	NA	NA	NA	NA	NA	NA	NA	NA	NA	NA	NA	NA	NA	lincConv	DAVISGALG000038401	DAVISGALG000038401	6682	lincConv	1.1.1	DAVISGALG000038401	DAVISGALG000038401	6682	0.48	3.27694158852605e-05	0	NA	NA	NA	NA	NA	NA	NA	NA	NA	NA	NA	NA	NA	NA	NA	NA	NA	NA	NA	NA	NA	NA	NA	NA	NA	NA	NA	NA	NA	NA	NA	NA	NA	NA	NA	NA	NA	NA	NA	NA	NA	NA	NA	NA	NA	NA	NA	NA	NA	NA	cecm;coln;pine;pitu;feat;kdny;ileu;ovry;brai;isth;crtx;test;burs;adip;crbl;mscB;hypt;thym;cctl;thyr;uter;optc;pvtc;utri;embr;hard;skin;magn;trch;denC;gizz;jeju;lymB;pcrs;blod;bmdm;chor;duod;hert;livr;lung;lymT;mono;nkil;rtin;spln;thro	12.815;10.95;8.02;4.8775;2.635;1.11;1.01;0.935;0.6975;0.55;0.49;0.335;0.22;0.215;0.1775;0.16;0.1475;0.1475;0.11;0.11;0.105;0.09;0.09;0.09;0.07;0.065;0.05;0.04;0.03;0.025;0.025;0.025;0.01;0.01;0;0;0;0;0;0;0;0;0;0;0;0;0	1	21	7	0.89	0	12.815	cecm	10.95	coln	1.17	13	Standard expression	5	cecm;coln;pine;pitu;feat	3	2.37;2.5;Inf	/cecm;coln;pine;pitu;feat/kdny;ileu;ovry;brai;isth;crtx;test;burs;adip;crbl;mscB;hypt;thym;cctl;thyr;uter;optc;pvtc;utri;embr;hard;skin;magn;trch;denC;gizz;jeju/lymB;pcrs	/5/27/2	NA	NA	NA	NA	NA	NA	NA	NA	NA	NA	NA	NA	NA	NA	1	2	1	1	NA	NA	NA
LOC395824	VDHAP	fatty acid amide hydrolase	8	21305775	21315921	-	Ncbi	v106	protein_coding	pcg	ENSGALG00010027076	VDHAP	NA	VDHAP	ENSGALG00010027076	VDHAP;VDHAP	2036	1	NM_204976	2036	2036;2036;2036	mRNA	pcg	15	15;15;15	NCBIGALE20497601,NCBIGALE20497602,NCBIGALE20497603,NCBIGALE20497604,NCBIGALE20497605,NCBIGALE20497606,NCBIGALE20497607,NCBIGALE20497608,NCBIGALE20497609,NCBIGALE204976010,NCBIGALE204976011,NCBIGALE204976012,NCBIGALE204976013,NCBIGALE204976014,NCBIGALE204976015	320,114,144,134,207,41,125,126,98,100,44,40,109,146,288	40;136;320	14	14;14;14	891,330,234,350,346,306,555,547,667,749,576,1626,764,184	184;580;1626	NA	NA	NA	NA	NA	NA	NA	NA	NA	NA	NA	NA	NA	NA	NA	NA	NA	NA	NA	NA	NA	NA	NA	NA	NA	lincSSup	LOC429098	LOC429098	4574	lincSSup	1.1.1	LOC429098	LOC429098	4574	0.24	0.0204711787604299	1	kdny	NA	NA	NA	NA	NA	NA	NA	NA	NA	NA	NA	NA	NA	NA	NA	NA	NA	NA	NA	NA	NA	NA	NA	NA	NA	NA	NA	NA	NA	NA	NA	NA	NA	NA	NA	NA	NA	NA	NA	NA	NA	NA	NA	NA	NA	NA	NA	NA	NA	kdny;utri;pine;thyr;coln;lung;chor;trch;uter;lymB;duod;ovry;ileu;embr;hert;jeju;isth;pitu;magn;brai;hypt;gizz;cecm;livr;test;spln;hard;feat;bmdm;pvtc;crtx;rtin;crbl;mscB;nkil;adip;thym;burs;skin;denC;optc;pcrs;cctl;blod;lymT;mono;thro	742.6575;4.645;3.92;3.635;3.37;1.7875;1.23;1.175;1.095;1.0275;0.975;0.93;0.715;0.675;0.67;0.67;0.605;0.605;0.535;0.53;0.5;0.455;0.45;0.445;0.445;0.405;0.35;0.3475;0.315;0.285;0.28;0.235;0.22;0.205;0.17;0.165;0.1525;0.1225;0.08;0.02;0.02;0.02;0.01;0;0;0;0	1	38	10	0.93	1	742.6575	kdny	4.645	utri	159.88	4	Standard expression	1	kdny	4	159.88;4;2;Inf	/kdny/utri;pine;thyr;coln;lung;chor;trch;uter;lymB;duod;ovry;ileu;embr;hert;jeju;isth;pitu;magn;brai;hypt;gizz;cecm;livr;test;spln;hard;feat;bmdm;pvtc;crtx;rtin;crbl;mscB;nkil;adip;thym;burs;skin/denC;optc;pcrs/cctl	/1/38/3/1	NA	NA	NA	fatty acid amide hydrolase activity	NA	NA	NA	NA	NA	NA	NA	NA	NA	NA	1	1	1	1	NA	NA	NA
LOC395940	DIO1	deiodinase, iodothyronine type I	8	24792883	24797740	+	Ncbi	v106	protein_coding	pcg	ENSGALG00010025313	DIO1	NA	DIO1	ENSGALG00010025313	DIO1	1375	1	NM_001097614	1375	1375;1375;1375	mRNA	pcg	4	4;4;4	NCBIGALE00109761401,NCBIGALE00109761402,NCBIGALE00109761403,NCBIGALE00109761404	361,144,200,670	144;344;670	3	3;3;3	1601,1408,477	477;1162;1601	ortholog_one2one	ENSMUSG00000034785	Dio1	LOC13370	Dio1	deiodinase, iodothyronine, type I	ortholog_one2one	ENSG00000211452	DIO1	LOC1733	DIO1	iodothyronine deiodinase 1	NA	NA	NA	NA	NA	NA	NA	NA	NA	NA	NA	NA	NA	lincDivg	LOC424653	YIPF1	683	lincDivg	1.1.1	LOC424653	YIPF1	683	0.24	0.0170719818412961	0	NA	NA	NA	NA	NA	NA	NA	NA	NA	NA	NA	NA	NA	NA	NA	NA	NA	NA	NA	NA	NA	NA	NA	NA	NA	NA	NA	NA	NA	NA	NA	NA	NA	NA	NA	NA	NA	NA	NA	NA	NA	NA	NA	NA	NA	NA	NA	NA	NA	NA	kdny;livr;duod;jeju;cecm;ileu;coln;trch;pine;rtin;nkil;utri;test;uter;thyr;chor;pvtc;embr;pitu;feat;burs;lymB;hypt;isth;brai;denC;ovry;magn;crbl;adip;skin;crtx;optc;lung;spln;blod;cctl;thym;bmdm;hert;mscB;hard;gizz;pcrs;lymT;mono;thro	100.3275;82.945;45.0525;39.95;35.59;21.56;12.55;3.04;2.905;2.765;2.5;1.83;1.31;1.11;1.005;0.565;0.5525;0.325;0.2925;0.2475;0.245;0.215;0.1575;0.15;0.145;0.13;0.12;0.115;0.095;0.085;0.08;0.075;0.07;0.065;0.065;0.0625;0.06;0.0425;0.03;0.03;0.03;0.0225;0.02;0.01;0;0;0	1	28	15	0.84	0	100.3275	kdny	82.945	livr	1.21	3	Standard expression	7	kdny;livr;duod;jeju;cecm;ileu;coln	3	4.13;2;Inf	/kdny;livr;duod;jeju;cecm;ileu;coln/trch;pine;rtin;nkil;utri;test;uter;thyr;chor;pvtc;embr;pitu;feat;burs;lymB;hypt;isth;brai;denC;ovry;magn;crbl;adip;skin;crtx;optc;lung;spln;blod;cctl;thym;bmdm;hert;mscB;hard;gizz/pcrs	/7/36/1	NA	cellular amino acid metabolic process	NA	thyroxine 5'-deiodinase activity	THYROID HORMONE METABOLISM ABNORMAL 2	hormone biosynthetic process;hormone biosynthetic process;cellular amino acid metabolic process;thyroid hormone generation;thyroid hormone metabolic process;hormone biosynthetic process;cellular amino acid metabolic process;thyroid hormone generation;thyroid hormone metabolic process;hormone biosynthetic process;hormone biosynthetic process;hormone biosynthetic process;hormone biosynthetic process;cellular amino acid metabolic process;thyroid hormone generation;thyroid hormone metabolic process;hormone biosynthetic process;cellular amino acid metabolic process;thyroid hormone generation;thyroid hormone metabolic process;hormone biosynthetic process;hormone biosynthetic process;cellular amino acid metabolic process;thyroid hormone generation;thyroid hormone metabolic process	membrane;membrane;endoplasmic reticulum;endoplasmic reticulum membrane;plasma membrane;membrane;endoplasmic reticulum;endoplasmic reticulum membrane;plasma membrane;membrane;membrane;membrane;membrane;membrane;endoplasmic reticulum;endoplasmic reticulum membrane;plasma membrane;membrane;endoplasmic reticulum;endoplasmic reticulum membrane;plasma membrane;membrane;membrane;endoplasmic reticulum;endoplasmic reticulum membrane;plasma membrane	thyroxine 5'-deiodinase activity;oxidoreductase activity;thyroxine 5'-deiodinase activity;oxidoreductase activity;thyroxine 5'-deiodinase activity;thyroxine 5'-deiodinase activity;selenium binding;thyroxine 5'-deiodinase activity;oxidoreductase activity;thyroxine 5'-deiodinase activity;thyroxine 5'-deiodinase activity;selenium binding;oxidoreductase activity;thyroxine 5'-deiodinase activity;oxidoreductase activity;thyroxine 5'-deiodinase activity;oxidoreductase activity;thyroxine 5'-deiodinase activity;thyroxine 5'-deiodinase activity;oxidoreductase activity;thyroxine 5'-deiodinase activity;thyroxine 5'-deiodinase activity;selenium binding;thyroxine 5'-deiodinase activity;oxidoreductase activity;thyroxine 5'-deiodinase activity;thyroxine 5'-deiodinase activity;selenium binding;thyroxine 5'-deiodinase activity;oxidoreductase activity;thyroxine 5'-deiodinase activity;oxidoreductase activity;thyroxine 5'-deiodinase activity;thyroxine 5'-deiodinase activity;selenium binding	abnormal kidney morphology;abnormal feces composition;abnormal response/metabolism to endogenous compounds;abnormal thyroid gland physiology;abnormal thyroid hormone level;abnormal urine homeostasis;decreased circulating cholesterol level;increased body weight;increased circulating thyroxine level;increased circulating triiodothyronine level;increased thyroxine level;increased triiodothyronine level	cellular amino acid metabolic process;hormone biosynthetic process	membrane	thyroxine 5'-deiodinase activity;oxidoreductase activity;thyroxine 5-deiodinase activity	deiodinase, iodothyronine, type I	MGI:94896	1	1	1	1	NA	NA	NA
LOC395961	NR5A2	nuclear receptor subfamily 5 group A member 2	8	1602345	1685988	-	Ncbi	v106	protein_coding	pcg	ENSGALG00010012291	NR5A2	NA	NR5A2	ENSGALG00010012291	NR5A2	6776	5	NM_205078;XM_025152761;XM_015290243;XM_025152762;XM_040704509	4948;4873;4735;5285;14040	4735;6776;14040	mRNA;mRNA;mRNA;mRNA;mRNA	pcg;pcg;pcg;pcg;pcg	7;8;7;7;8	7;7;8	NCBIGALE20507801,NCBIGALE20507802,NCBIGALE20507803,NCBIGALE20507804,NCBIGALE20507805,NCBIGALE20507806,NCBIGALE20507807;NCBIGALE01529024301,NCBIGALE01529024302,NCBIGALE01529024303,NCBIGALE01529024304,NCBIGALE01529024305,NCBIGALE01529024306,NCBIGALE01529024307,NCBIGALE01529024308;NCBIGALE02515276101,NCBIGALE02515276102,NCBIGALE02515276103,NCBIGALE02515276104,NCBIGALE02515276105,NCBIGALE02515276106,NCBIGALE02515276107;NCBIGALE02515276201,NCBIGALE02515276202,NCBIGALE02515276203,NCBIGALE02515276204,NCBIGALE02515276205,NCBIGALE02515276206,NCBIGALE02515276207;NCBIGALE04070450901,NCBIGALE04070450902,NCBIGALE04070450903,NCBIGALE04070450904,NCBIGALE04070450905,NCBIGALE04070450906,NCBIGALE04070450907,NCBIGALE04070450908	508,119,142,647,120,148,3264;312,138,119,142,647,120,148,3247;312,119,142,647,120,148,3247;862,119,142,647,120,148,3247;312,138,119,142,647,120,148,12414	119;916;12414	6;7;6;6;7	6;6;7	2077,1261,2600,33106,10099,21265;8353,2077,1261,2600,33106,10099,21265;10567,1261,2600,33106,10099,21265;488,1261,2600,33106,10099,21265;8353,2077,1261,2600,33106,10099,1112	488;11109;33106	ortholog_one2one	ENSMUSG00000026398	Nr5a2	LOC26424	Nr5a2	nuclear receptor subfamily 5, group A, member 2	ortholog_one2one	ENSG00000116833	NR5A2	LOC2494	NR5A2	nuclear receptor subfamily 5 group A member 2	NA	NA	NA	NA	NA	NA	NA	NA	NA	NA	NA	NA	NA	lncgSSinCont;lncgASinOvlp	DAVISGALG000037082;LOC424347	DAVISGALG000037082;KIF14	0;0	lncgSSinCont	n.n.n	DAVISGALG000037082	DAVISGALG000037082	0	0.31	0.00340761804115401	0	NA	NA	NA	NA	NA	NA	NA	NA	NA	NA	NA	NA	NA	NA	NA	NA	NA	NA	NA	NA	NA	NA	NA	NA	NA	NA	NA	NA	NA	NA	NA	NA	NA	NA	NA	NA	NA	NA	NA	NA	NA	NA	NA	NA	NA	NA	NA	NA	NA	NA	cecm;coln;jeju;ileu;livr;duod;test;adip;embr;nkil;chor;spln;pcrs;uter;thyr;pvtc;brai;ovry;gizz;pine;thym;optc;burs;cctl;hypt;feat;hard;lung;denC;isth;skin;thro;magn;pitu;utri;kdny;hert;trch;crbl;mscB;crtx;lymB;bmdm;blod;lymT;mono;rtin	53.44;51.835;43.8125;37.58;26.865;16.2;7.005;3.405;2.36;1.93;1.725;1.4525;1.38;1.205;0.8775;0.7375;0.6825;0.67;0.635;0.615;0.585;0.52;0.4725;0.36;0.36;0.2825;0.26;0.255;0.23;0.195;0.19;0.16;0.14;0.1225;0.12;0.09;0.08;0.08;0.0425;0.04;0.025;0.0225;0.01;0.0025;0;0;0	1	35	14	0.81	0	53.44	cecm	51.835	coln	1.03	3	Standard expression	6	cecm;coln;jeju;ileu;livr;duod	5	2.31;2.06;2.25;4;Inf	/cecm;coln;jeju;ileu;livr;duod/test/adip;embr;nkil;chor;spln;pcrs;uter;thyr;pvtc;brai;ovry;gizz;pine;thym;optc;burs;cctl;hypt;feat;hard;lung;denC;isth;skin;thro;magn;pitu;utri;kdny;hert;trch;crbl;mscB;crtx;lymB/bmdm/blod	/6/1/35/1/1	NA	regulation of DNA-templated transcription;intracellular receptor signaling pathway;DNA-templated transcription;bile acid metabolic process;regulation of cell population proliferation;cholesterol homeostasis;positive regulation of viral genome replication;positive regulation of DNA-templated transcription;positive regulation of transcription by RNA polymerase II;pancreas morphogenesis;acinar cell differentiation;cellular response to leukemia inhibitory factor	nucleus;cytoplasm;RNA polymerase II transcription regulator complex	DNA binding;zinc ion binding;DNA-binding transcription factor activity;sequence-specific DNA binding;nuclear receptor activity;metal ion binding;transcription cis-regulatory region binding;RNA polymerase II cis-regulatory region sequence-specific DNA binding;transcription coregulator binding;DNA-binding transcription activator activity, RNA polymerase II-specific;chromatin binding;phospholipid binding;sequence-specific double-stranded DNA binding	NA	regulation of DNA-templated transcription;regulation of DNA-templated transcription;regulation of DNA-templated transcription;intracellular receptor signaling pathway;regulation of transcription by RNA polymerase II;tissue development;positive regulation of transcription by RNA polymerase II;positive regulation of transcription by RNA polymerase II;positive regulation of DNA-templated transcription;bile acid metabolic process;hormone-mediated signaling pathway;embryo development ending in birth or egg hatching;regulation of cell population proliferation;homeostatic process;cholesterol homeostasis;positive regulation of viral genome replication;positive regulation of DNA-templated transcription;positive regulation of transcription by RNA polymerase II;pancreas morphogenesis;acinar cell differentiation;calcineurin-mediated signaling;cellular response to leukemia inhibitory factor;regulation of DNA-templated transcription;regulation of DNA-templated transcription;regulation of DNA-templated transcription;DNA-templated transcription;intracellular receptor signaling pathway;regulation of transcription by RNA polymerase II;tissue development;positive regulation of transcription by RNA polymerase II;positive regulation of transcription by RNA polymerase II;positive regulation of DNA-templated transcription;hormone-mediated signaling pathway;embryo development ending in birth or egg hatching;homeostatic process;positive regulation of viral genome replication;regulation of DNA-templated transcription;DNA-templated transcription;intracellular receptor signaling pathway;regulation of DNA-templated transcription;regulation of DNA-templated transcription;regulation of DNA-templated transcription;intracellular receptor signaling pathway;regulation of transcription by RNA polymerase II;tissue development;positive regulation of transcription by RNA polymerase II;positive regulation of transcription by RNA polymerase II;positive regulation of DNA-templated transcription;hormone-mediated signaling pathway;embryo development ending in birth or egg hatching;homeostatic process;positive regulation of viral genome replication	cytoplasm;nucleus;nucleus;nucleoplasm;chromatin;nucleoplasm;RNA polymerase II transcription regulator complex;RNA polymerase II transcription regulator complex;RNA polymerase II transcription regulator complex;cytoplasm;nucleus;nucleus;nucleoplasm;chromatin;nucleoplasm;RNA polymerase II transcription regulator complex;RNA polymerase II transcription regulator complex;nucleus;nucleoplasm;cytoplasm;nucleus;nucleus;nucleoplasm;chromatin;nucleoplasm;RNA polymerase II transcription regulator complex;RNA polymerase II transcription regulator complex	DNA binding;zinc ion binding;DNA-binding transcription factor activity;sequence-specific DNA binding;nuclear receptor activity;protein binding;metal ion binding;DNA binding;DNA-binding transcription factor activity;sequence-specific DNA binding;lipid binding;RNA polymerase II cis-regulatory region sequence-specific DNA binding;DNA-binding transcription factor activity, RNA polymerase II-specific;sequence-specific double-stranded DNA binding;phospholipid binding;RNA polymerase II cis-regulatory region sequence-specific DNA binding;transcription cis-regulatory region binding;RNA polymerase II cis-regulatory region sequence-specific DNA binding;DNA-binding transcription factor activity, RNA polymerase II-specific;transcription coregulator binding;DNA-binding transcription activator activity, RNA polymerase II-specific;chromatin binding;chromatin binding;double-stranded DNA binding;nuclear receptor activity;nuclear receptor activity;DNA binding;zinc ion binding;DNA-binding transcription factor activity;sequence-specific DNA binding;nuclear receptor activity;protein binding;metal ion binding;DNA binding;DNA-binding transcription factor activity;sequence-specific DNA binding;lipid binding;RNA polymerase II cis-regulatory region sequence-specific DNA binding;DNA-binding transcription factor activity, RNA polymerase II-specific;sequence-specific double-stranded DNA binding;phospholipid binding;RNA polymerase II cis-regulatory region sequence-specific DNA binding;transcription cis-regulatory region binding;DNA-binding transcription factor activity, RNA polymerase II-specific;transcription coregulator binding;chromatin binding;nuclear receptor activity;nuclear receptor activity;DNA binding;zinc ion binding;DNA-binding transcription factor activity;sequence-specific DNA binding;nuclear receptor activity;metal ion binding;DNA binding;zinc ion binding;DNA-binding transcription factor activity;sequence-specific DNA binding;nuclear receptor activity;protein binding;metal ion binding;DNA binding;DNA-binding transcription factor activity;sequence-specific DNA binding;lipid binding;RNA polymerase II cis-regulatory region sequence-specific DNA binding;DNA-binding transcription factor activity, RNA polymerase II-specific;sequence-specific double-stranded DNA binding;phospholipid binding;RNA polymerase II cis-regulatory region sequence-specific DNA binding;transcription cis-regulatory region binding;DNA-binding transcription factor activity, RNA polymerase II-specific;transcription coregulator binding;chromatin binding;nuclear receptor activity;nuclear receptor activity	abnormal amniotic cavity morphology;abnormal bile salt homeostasis;abnormal bile salt level;abnormal colon morphology;abnormal crypts of Lieberkuhn morphology;abnormal ectoderm development;abnormal embryo development;abnormal germ layer development;abnormal mesoderm development;abnormal pregnancy;abnormal proamniotic cavity morphology;abnormal visceral endoderm morphology;absent amniotic cavity;colonic necrosis;decreased circulating cholesterol level;decreased circulating progesterone level;decreased circulating testosterone level;decreased embryo size;decreased epididymis weight;decreased seminal vesicle weight;edema;embryonic lethality between implantation and somite formation complete penetrance;embryonic lethality between implantation and somite formation incomplete penetrance;embryonic lethality during organogenesis complete penetrance;increased susceptibility to induced colitis;increased uterus weight;prenatal lethality complete penetrance;prenatal lethality incomplete penetrance;reduced female fertility	regulation of DNA-templated transcription;cellular response to leukemia inhibitory factor;positive regulation of transcription by RNA polymerase II;cholesterol homeostasis;regulation of cell population proliferation;regulation of transcription by RNA polymerase II;positive regulation of DNA-templated transcription;intracellular receptor signaling pathway;tissue development;bile acid metabolic process;positive regulation of viral genome replication;hormone-mediated signaling pathway;calcineurin-mediated signaling;pancreas morphogenesis;acinar cell differentiation;DNA-templated transcription	nucleus;cytoplasm;cytosol;RNA polymerase II transcription regulator complex	DNA binding;zinc ion binding;DNA-binding transcription factor activity;sequence-specific DNA binding;nuclear receptor activity;RNA polymerase II cis-regulatory region sequence-specific DNA binding;transcription cis-regulatory region binding;metal ion binding;lipid binding;sequence-specific double-stranded DNA binding;double-stranded DNA binding;DNA-binding transcription activator activity, RNA polymerase II-specific;transcription coregulator binding;phospholipid binding;chromatin binding	nuclear receptor subfamily 5, group A, member 2	MGI:1346834	1	1	1	1	NA	NA	NA
LOC396102	LRP8	LDL receptor related protein 8	8	24349072	24499027	-	Ncbi	v106	protein_coding	pcg	ENSGALG00010025214	LRP8	NA	LRP8	ENSGALG00010025214	LRP8	5638	2	XM_046944254;NM_205186	5699;5576	5576;5638;5699	mRNA;mRNA	pcg;pcg	19;18	18;18;19	NCBIGALE20518601,NCBIGALE20518602,NCBIGALE20518603,NCBIGALE20518604,NCBIGALE20518605,NCBIGALE20518606,NCBIGALE20518607,NCBIGALE20518608,NCBIGALE20518609,NCBIGALE205186010,NCBIGALE205186011,NCBIGALE205186012,NCBIGALE205186013,NCBIGALE205186014,NCBIGALE205186015,NCBIGALE205186016,NCBIGALE205186017,NCBIGALE205186018,NCBIGALE205186019;NCBIGALE04694425401,NCBIGALE04694425402,NCBIGALE04694425403,NCBIGALE04694425404,NCBIGALE04694425405,NCBIGALE04694425406,NCBIGALE04694425407,NCBIGALE04694425408,NCBIGALE04694425409,NCBIGALE046944254010,NCBIGALE046944254011,NCBIGALE046944254012,NCBIGALE046944254013,NCBIGALE046944254014,NCBIGALE046944254015,NCBIGALE046944254016,NCBIGALE046944254017,NCBIGALE046944254018	144,120,123,129,363,123,123,120,126,172,228,119,140,142,153,222,69,173,2910;144,120,123,129,363,123,120,126,172,228,119,140,142,153,222,69,173,2910	69;305;2910	18;17	17;18;18	712,87983,23753,13374,4946,353,2823,130,1026,2196,558,931,1299,817,604,1598,221,951;712,87983,23753,13374,4946,3298,130,1026,2196,558,931,1299,817,604,1598,221,951	130;8248;87983	ortholog_one2one	ENSMUSG00000028613	Lrp8	LOC16975	Lrp8	low density lipoprotein receptor-related protein 8, apolipoprotein e receptor	ortholog_one2one	ENSG00000157193	LRP8	LOC7804	LRP8	LDL receptor related protein 8	NA	NA	NA	NA	NA	NA	NA	NA	NA	NA	NA	NA	NA	lincSSup	LOC374226	MAGOH	9991	lincSSup	n.1.1	LOC374226	MAGOH	9991	0.4	6.62175296156703e-05	0	NA	NA	NA	NA	NA	NA	NA	NA	NA	NA	NA	NA	NA	NA	NA	NA	NA	NA	NA	NA	NA	NA	NA	NA	NA	NA	NA	NA	NA	NA	NA	NA	NA	NA	NA	NA	NA	NA	NA	NA	NA	NA	NA	NA	NA	NA	NA	NA	NA	NA	rtin;crtx;pine;brai;crbl;embr;hypt;burs;pitu;utri;test;lymB;spln;feat;bmdm;cecm;denC;chor;thro;coln;gizz;optc;lung;lymT;adip;thym;duod;skin;uter;trch;isth;ovry;ileu;pvtc;jeju;thyr;hard;blod;mono;magn;kdny;hert;nkil;livr;mscB;cctl;pcrs	67.4;33.335;31.76;31.2075;28.465;28.26;24.8375;10.5;7.645;4.68;4.105;4.095;4.09;3.065;2.63;1.975;1.635;1.585;1.5;1.275;1.25;1.24;1.115;1.115;1.105;0.875;0.8725;0.84;0.73;0.68;0.675;0.65;0.5625;0.5375;0.4725;0.3825;0.3625;0.3025;0.295;0.21;0.18;0.17;0.06;0.05;0.05;0.04;0.03	1	42	25	0.74	0	67.4	rtin	33.335	crtx	2.02	0	Standard expression	1	rtin	4	2.02;2.37;2.83;Inf	/rtin/crtx;pine;brai;crbl;embr;hypt/burs;pitu;utri;test;lymB;spln;feat;bmdm;cecm;denC;chor;thro;coln;gizz;optc;lung;lymT;adip;thym;duod;skin;uter;trch;isth;ovry;ileu;pvtc;jeju;thyr;hard;blod;mono;magn;kdny;hert/nkil;livr;mscB;cctl;pcrs	/1/6/35/5	NA	endocytosis;chemical synaptic transmission;ventral spinal cord development;ammon gyrus development;hippocampus development;layer formation in cerebral cortex;positive regulation of CREB transcription factor activity;reelin-mediated signaling pathway;regulation of apoptotic process;regulation of innate immune response;positive regulation of protein kinase activity;dendrite morphogenesis;positive regulation of peptidyl-tyrosine phosphorylation;modulation of chemical synaptic transmission;positive regulation of dendritic spine morphogenesis;positive regulation of protein tyrosine kinase activity;positive regulation of dendrite development	membrane;plasma membrane;synapse;caveola;extracellular space;cell surface;receptor complex	protein binding;calcium ion binding;amyloid-beta binding;very-low-density lipoprotein particle receptor activity;apolipoprotein binding;reelin receptor activity;protein N-terminus binding;calcium-dependent protein binding	MYOCARDIAL INFARCTION SUSCEPTIBILITY TO MYOCARDIAL INFARCTION SUSCEPTIBILITY TO 1 INCLUDED	lipid metabolic process;proteolysis;regulation of innate immune response;endocytosis;endocytosis;cytokine-mediated signaling pathway;regulation of apoptotic process;positive regulation of peptidyl-tyrosine phosphorylation;signal transduction;lipid metabolic process;retinoid metabolic process;positive regulation of dendrite development;ventral spinal cord development;positive regulation of protein tyrosine kinase activity;positive regulation of CREB transcription factor activity;reelin-mediated signaling pathway;modulation of chemical synaptic transmission;positive regulation of dendritic spine morphogenesis;chemical synaptic transmission;response to xenobiotic stimulus;ventral spinal cord development;ammon gyrus development;ammon gyrus development;hippocampus development;layer formation in cerebral cortex;cerebral cortex development;positive regulation of CREB transcription factor activity;reelin-mediated signaling pathway;regulation of apoptotic process;regulation of innate immune response;positive regulation of protein kinase activity;dendrite morphogenesis;positive regulation of peptidyl-tyrosine phosphorylation;modulation of chemical synaptic transmission;positive regulation of dendritic spine morphogenesis;positive regulation of protein tyrosine kinase activity;cellular response to growth factor stimulus;cellular response to cholesterol;positive regulation of dendrite development;endocytosis;endocytosis;endocytosis;endocytosis;endocytosis;endocytosis;endocytosis;endocytosis;endocytosis;lipid metabolic process;proteolysis;regulation of innate immune response;endocytosis;endocytosis;cytokine-mediated signaling pathway;regulation of apoptotic process;positive regulation of peptidyl-tyrosine phosphorylation;signal transduction;lipid metabolic process;retinoid metabolic process;positive regulation of dendrite development;ventral spinal cord development;positive regulation of protein tyrosine kinase activity;positive regulation of CREB transcription factor activity;reelin-mediated signaling pathway;modulation of chemical synaptic transmission;positive regulation of dendritic spine morphogenesis;ammon gyrus development;endocytosis;lipid metabolic process;proteolysis;regulation of innate immune response;endocytosis;endocytosis;cytokine-mediated signaling pathway;regulation of apoptotic process;positive regulation of peptidyl-tyrosine phosphorylation;signal transduction;lipid metabolic process;retinoid metabolic process;positive regulation of dendrite development;ventral spinal cord development;positive regulation of protein tyrosine kinase activity;positive regulation of CREB transcription factor activity;reelin-mediated signaling pathway;modulation of chemical synaptic transmission;positive regulation of dendritic spine morphogenesis;ammon gyrus development;endocytosis;lipid metabolic process;proteolysis;regulation of innate immune response;endocytosis;endocytosis;cytokine-mediated signaling pathway;regulation of apoptotic process;positive regulation of peptidyl-tyrosine phosphorylation;signal transduction;lipid metabolic process;retinoid metabolic process;positive regulation of dendrite development;ventral spinal cord development;positive regulation of protein tyrosine kinase activity;positive regulation of CREB transcription factor activity;reelin-mediated signaling pathway;modulation of chemical synaptic transmission;positive regulation of dendritic spine morphogenesis;ammon gyrus development;endocytosis;endocytosis	extracellular region;plasma membrane;membrane;membrane;membrane;plasma membrane;plasma membrane;plasma membrane;receptor complex;caveola;caveola;extracellular space;microtubule associated complex;cell surface;postsynaptic density;axon;dendrite;neuronal cell body;membrane;membrane;membrane;membrane;membrane;membrane;membrane;membrane;membrane;membrane;membrane;membrane;extracellular region;plasma membrane;membrane;membrane;membrane;plasma membrane;plasma membrane;plasma membrane;receptor complex;caveola;caveola;membrane;extracellular region;plasma membrane;membrane;membrane;membrane;plasma membrane;plasma membrane;plasma membrane;receptor complex;caveola;caveola;membrane;membrane;extracellular region;plasma membrane;membrane;membrane;membrane;plasma membrane;plasma membrane;plasma membrane;receptor complex;caveola;caveola;membrane;membrane	protein binding;calcium ion binding;protein binding;metal ion binding;transmembrane signaling receptor activity;apolipoprotein binding;low-density lipoprotein particle receptor activity;very-low-density lipoprotein particle receptor activity;cargo receptor activity;reelin receptor activity;amyloid-beta binding;high-density lipoprotein particle binding;kinesin binding;apolipoprotein binding;reelin receptor activity;protein N-terminus binding;calcium-dependent protein binding;calcium ion binding;protein binding;calcium ion binding;protein binding;calcium ion binding;protein binding;calcium ion binding;protein binding;calcium ion binding;protein binding;calcium ion binding;protein binding;calcium ion binding;calcium ion binding;protein binding;calcium ion binding;protein binding;calcium ion binding;protein binding;calcium ion binding;protein binding;metal ion binding;transmembrane signaling receptor activity;apolipoprotein binding;low-density lipoprotein particle receptor activity;very-low-density lipoprotein particle receptor activity;cargo receptor activity;reelin receptor activity;protein binding;calcium ion binding;protein binding;calcium ion binding;protein binding;metal ion binding;transmembrane signaling receptor activity;apolipoprotein binding;low-density lipoprotein particle receptor activity;very-low-density lipoprotein particle receptor activity;cargo receptor activity;reelin receptor activity;protein binding;calcium ion binding;protein binding;calcium ion binding;protein binding;metal ion binding;transmembrane signaling receptor activity;apolipoprotein binding;low-density lipoprotein particle receptor activity;very-low-density lipoprotein particle receptor activity;cargo receptor activity;reelin receptor activity;protein binding;calcium ion binding;protein binding	abnormal Purkinje cell morphology;abnormal brain development;abnormal cell death;abnormal cerebral cortex morphology;abnormal contextual conditioning behavior;abnormal dentate gyrus morphology;abnormal hippocampus layer morphology;abnormal hippocampus pyramidal cell layer;abnormal lateral ventricle morphology;abnormal neuronal migration;abnormal postnatal subventricular zone morphology;abnormal rostral migratory stream morphology;abnormal spatial learning;abnormal spatial reference memory;abnormal sperm flagellum morphology;abnormal sperm midpiece morphology;abnormal sperm mitochondrial sheath morphology;abnormal sperm physiology;abnormal spermatogenesis;asthenozoospermia;coiled sperm flagellum;decreased motor neuron number;hairpin sperm flagellum;kinked sperm flagellum;male infertility;neuron degeneration;no abnormal phenotype detected;reduced cerebellar foliation;reduced long term potentiation;reduced male fertility;small cerebellum	endocytosis;regulation of apoptotic process;positive regulation of protein tyrosine kinase activity;hippocampus development;positive regulation of protein kinase activity;regulation of innate immune response;positive regulation of peptidyl-tyrosine phosphorylation;layer formation in cerebral cortex;ventral spinal cord development;positive regulation of dendritic spine morphogenesis;reelin-mediated signaling pathway;dendrite morphogenesis;positive regulation of dendrite development;positive regulation of CREB transcription factor activity;modulation of chemical synaptic transmission;chemical synaptic transmission;ammon gyrus development;response to xenobiotic stimulus;cerebral cortex development;cellular response to growth factor stimulus;cellular response to cholesterol	membrane;postsynaptic density;axon;plasma membrane;cell surface;extracellular region;neuronal cell body;dendrite;microtubule associated complex;receptor complex;caveola;extracellular space	protein binding;calcium ion binding;metal ion binding;kinesin binding;protein N-terminus binding;amyloid-beta binding;high-density lipoprotein particle binding;calcium-dependent protein binding;low-density lipoprotein particle receptor activity;very-low-density lipoprotein particle receptor activity;reelin receptor activity;apolipoprotein binding	low density lipoprotein receptor-related protein 8, apolipoprotein e receptor	MGI:1340044	1	1	1	2	1	2	2
LOC396122	B4GALT2	beta-1,4-galactosyltransferase 2	8	20058796	20069110	+	Ncbi	v106	protein_coding	pcg	ENSGALG00010021400	B4GALT2	NA	B4GALT2	ENSGALG00010021400;ENSGALG00010024527	B4GALT2;ATP6V0B	3530	2	XM_046944255;NM_205203	2462;4597	2462;3530;4597	mRNA;mRNA	pcg;pcg	7;8	7;8;8	NCBIGALE20520301,NCBIGALE20520302,NCBIGALE20520303,NCBIGALE20520304,NCBIGALE20520305,NCBIGALE20520306,NCBIGALE20520307;NCBIGALE04694425501,NCBIGALE04694425502,NCBIGALE04694425503,NCBIGALE04694425504,NCBIGALE04694425505,NCBIGALE04694425506,NCBIGALE04694425507,NCBIGALE04694425508	194,361,236,191,123,105,1252;2113,216,361,236,191,123,105,1252	105;471;2113	6;7	6;6;7	2792,297,91,263,1326,145;119,3484,297,91,263,1326,145	91;818;3484	ortholog_one2one	ENSMUSG00000028541	B4galt2	LOC53418	B4galt2	UDP-Gal:betaGlcNAc beta 1,4- galactosyltransferase, polypeptide 2	ortholog_one2one	ENSG00000117411	B4GALT2	LOC8704	B4GALT2	beta-1,4-galactosyltransferase 2	NA	NA	NA	NA	NA	NA	NA	NA	NA	NA	NA	NA	NA	lincConv;lincConv	LOC424576;LOC424576	SLC6A9;SLC6A9	425;2132	lincConv	n.1.1	LOC424576	SLC6A9	425	0.31	0.00212557147211719	0	NA	NA	NA	NA	NA	NA	NA	NA	NA	NA	NA	NA	NA	NA	NA	NA	NA	NA	NA	NA	NA	NA	NA	NA	NA	NA	NA	NA	NA	NA	NA	NA	NA	NA	NA	NA	NA	NA	NA	NA	NA	NA	NA	NA	NA	NA	NA	NA	NA	NA	uter;isth;chor;embr;ovry;blod;test;coln;adip;utri;brai;pine;lung;skin;gizz;feat;pitu;thyr;thro;spln;mscB;hert;burs;kdny;bmdm;rtin;crbl;jeju;hypt;ileu;lymB;crtx;duod;magn;denC;cecm;lymT;pvtc;trch;hard;mono;thym;livr;optc;nkil;pcrs;cctl	162.46;157.875;111.735;101.755;99.405;83.9775;76.92;76.195;66.02;65.37;60.6775;58.01;57.9175;50.94;50.38;47.24;46.59;42.8175;42.665;39.775;37.57;37.27;35.21;34.9;34.88;33.415;31.72;29.9925;28.375;24.6025;24.46;24.22;23.3125;22.32;19.29;19.07;17.12;11.2075;11.19;9.2525;7.14;5.9925;4.83;1.01;0.84;0.71;0.27	1	47	44	0.35	0	162.46	uter	157.875	isth	1.03	0	Standard expression	43	uter;isth;chor;embr;ovry;blod;test;coln;adip;utri;brai;pine;lung;skin;gizz;feat;pitu;thyr;thro;spln;mscB;hert;burs;kdny;bmdm;rtin;crbl;jeju;hypt;ileu;lymB;crtx;duod;magn;denC;cecm;lymT;pvtc;trch;hard;mono;thym;livr	3	4.78;2.63;Inf	/uter;isth;chor;embr;ovry;blod;test;coln;adip;utri;brai;pine;lung;skin;gizz;feat;pitu;thyr;thro;spln;mscB;hert;burs;kdny;bmdm;rtin;crbl;jeju;hypt;ileu;lymB;crtx;duod;magn;denC;cecm;lymT;pvtc;trch;hard;mono;thym;livr/optc;nkil;pcrs/cctl	/43/3/1	NA	carbohydrate metabolic process;protein glycosylation;glycosylation;brain development;locomotory behavior;cerebellar Purkinje cell layer development;memory;visual learning	membrane;Golgi membrane;Golgi apparatus;Golgi cisterna membrane;nucleoplasm;intracellular membrane-bounded organelle	glycosyltransferase activity;metal ion binding;transferase activity;galactosyltransferase activity	NA	carbohydrate metabolic process;carbohydrate metabolic process;protein glycosylation;glycosylation;carbohydrate metabolic process;protein glycosylation;glycosylation;brain development;memory;locomotory behavior;visual learning;cerebellar Purkinje cell layer development;carbohydrate metabolic process;protein glycosylation;carbohydrate metabolic process;carbohydrate metabolic process;protein glycosylation;glycosylation;carbohydrate metabolic process;protein glycosylation;glycosylation	membrane;membrane;Golgi apparatus;Golgi apparatus;intracellular membrane-bounded organelle;nucleoplasm;Golgi membrane;Golgi apparatus;Golgi cisterna membrane;Golgi membrane;membrane;Golgi apparatus;Golgi apparatus;intracellular membrane-bounded organelle;nucleoplasm;Golgi membrane;Golgi apparatus;Golgi cisterna membrane;Golgi membrane;membrane;Golgi apparatus;Golgi membrane;Golgi cisterna membrane;membrane;membrane;bounding membrane of organelle;membrane;Golgi apparatus;Golgi apparatus;intracellular membrane-bounded organelle;nucleoplasm;Golgi membrane;Golgi apparatus;Golgi cisterna membrane;Golgi membrane;membrane;Golgi apparatus;Golgi apparatus;intracellular membrane-bounded organelle;nucleoplasm;Golgi membrane;Golgi apparatus;Golgi cisterna membrane;Golgi membrane	glycosyltransferase activity;glycosyltransferase activity;metal ion binding;transferase activity;galactosyltransferase activity;galactosyltransferase activity;beta-N-acetylglucosaminylglycopeptide beta-1,4-galactosyltransferase activity;N-acetyllactosamine synthase activity;lactose synthase activity;glycosyltransferase activity;metal ion binding;transferase activity;galactosyltransferase activity;galactosyltransferase activity;beta-N-acetylglucosaminylglycopeptide beta-1,4-galactosyltransferase activity;N-acetyllactosamine synthase activity;lactose synthase activity;glycosyltransferase activity;metal ion binding;transferase activity;glycosyltransferase activity;glycosyltransferase activity;metal ion binding;transferase activity;galactosyltransferase activity;galactosyltransferase activity;beta-N-acetylglucosaminylglycopeptide beta-1,4-galactosyltransferase activity;N-acetyllactosamine synthase activity;lactose synthase activity;glycosyltransferase activity;metal ion binding;transferase activity;galactosyltransferase activity;galactosyltransferase activity;beta-N-acetylglucosaminylglycopeptide beta-1,4-galactosyltransferase activity;N-acetyllactosamine synthase activity;lactose synthase activity	abnormal cerebellar lobule formation;abnormal locomotor behavior;abnormal spatial learning;decreased Purkinje cell number;decreased brain weight;ectopic Purkinje cell;enlarged lateral ventricles;impaired coordination;thin cerebral cortex	locomotory behavior;protein glycosylation;carbohydrate metabolic process;brain development;memory;visual learning;cerebellar Purkinje cell layer development;glycosylation	nucleoplasm;membrane;Golgi membrane;Golgi apparatus;intracellular membrane-bounded organelle;Golgi cisterna membrane	transferase activity;glycosyltransferase activity;metal ion binding;beta-N-acetylglucosaminylglycopeptide beta-1,4-galactosyltransferase activity;N-acetyllactosamine synthase activity;lactose synthase activity;galactosyltransferase activity	UDP-Gal:betaGlcNAc beta 1,4- galactosyltransferase, polypeptide 2	MGI:1858493	2	2	1	1	NA	NA	NA
LOC396210	NFIA	nuclear factor I A	8	26637897	26969872	+	Ncbi	v106	protein_coding	pcg	ENSGALG00010024816	NFIA	NA	NFIA	ENSGALG00010024816;ENSGALG00010027007	NFIA	8856	50	XM_046944256;XM_046944258;XM_046944257;XM_046944270;XM_046944262;XM_046944266;XM_046944263;XM_046944286;XM_046944264;XM_046944273;XM_046944269;XM_046944275;XM_046944288;XM_046944295;XM_046944259;XM_046944272;XM_046944278;XM_046944283;XM_046944280;XM_046944293;XM_046944260;XM_046944261;XM_046944276;XM_046944279;XM_046944268;XM_046944274;XM_046944271;XM_046944294;XM_046944282;XM_046944277;XM_046944285;XM_046944297;XM_046944299;XM_046944298;XM_046944301;XM_046944265;XM_046944267;XM_046944290;XM_046944281;XM_046944287;XM_046944284;XM_046944291;XM_046944300;XM_046944303;XM_046944289;XM_046944296;XM_046944292;XM_046944302;XM_046944304;NM_205273	8918;9014;8999;8922;8948;9073;9058;8927;8912;8888;9007;8835;8992;8986;8873;8870;8971;8861;8796;8894;8781;8944;8932;8822;8929;8600;8920;8855;8807;8905;8840;8783;8828;8759;8881;8878;8813;8866;8534;8857;8744;8789;8818;8803;8726;8776;8711;8752;8684;8737	8534;8856;9073	mRNA;mRNA;mRNA;mRNA;mRNA;mRNA;mRNA;mRNA;mRNA;mRNA;mRNA;mRNA;mRNA;mRNA;mRNA;mRNA;mRNA;mRNA;mRNA;mRNA;mRNA;mRNA;mRNA;mRNA;mRNA;mRNA;mRNA;mRNA;mRNA;mRNA;mRNA;mRNA;mRNA;mRNA;mRNA;mRNA;mRNA;mRNA;mRNA;mRNA;mRNA;mRNA;mRNA;mRNA;mRNA;mRNA;mRNA;mRNA;mRNA;mRNA	pcg;pcg;pcg;pcg;pcg;pcg;pcg;pcg;pcg;pcg;pcg;pcg;pcg;pcg;pcg;pcg;pcg;pcg;pcg;pcg;pcg;pcg;pcg;pcg;pcg;pcg;pcg;pcg;pcg;pcg;pcg;pcg;pcg;pcg;pcg;pcg;pcg;pcg;pcg;pcg;pcg;pcg;pcg;pcg;pcg;pcg;pcg;pcg;pcg;pcg	11;13;13;12;12;13;13;12;12;11;12;11;12;12;11;12;12;11;10;11;10;12;11;10;12;11;11;10;10;11;10;11;10;10;10;11;10;10;10;11;10;9;10;10;9;10;9;9;9;9	9;11;13	NCBIGALE20527301,NCBIGALE20527302,NCBIGALE20527303,NCBIGALE20527304,NCBIGALE20527305,NCBIGALE20527306,NCBIGALE20527307,NCBIGALE20527308,NCBIGALE20527309,NCBIGALE205273010,NCBIGALE205273011;NCBIGALE04694425601,NCBIGALE04694425602,NCBIGALE04694425603,NCBIGALE04694425604,NCBIGALE04694425605,NCBIGALE04694425606,NCBIGALE04694425607,NCBIGALE04694425608,NCBIGALE04694425609,NCBIGALE046944256010,NCBIGALE046944256011,NCBIGALE046944256012,NCBIGALE046944256013;NCBIGALE04694425701,NCBIGALE04694425702,NCBIGALE04694425703,NCBIGALE04694425704,NCBIGALE04694425705,NCBIGALE04694425706,NCBIGALE04694425707,NCBIGALE04694425708,NCBIGALE04694425709,NCBIGALE046944257010,NCBIGALE046944257011,NCBIGALE046944257012,NCBIGALE046944257013;NCBIGALE04694425801,NCBIGALE04694425802,NCBIGALE04694425803,NCBIGALE04694425804,NCBIGALE04694425805,NCBIGALE04694425806,NCBIGALE04694425807,NCBIGALE04694425808,NCBIGALE04694425809,NCBIGALE046944258010,NCBIGALE046944258011,NCBIGALE046944258012;NCBIGALE04694425901,NCBIGALE04694425902,NCBIGALE04694425903,NCBIGALE04694425904,NCBIGALE04694425905,NCBIGALE04694425906,NCBIGALE04694425907,NCBIGALE04694425908,NCBIGALE04694425909,NCBIGALE046944259010,NCBIGALE046944259011,NCBIGALE046944259012;NCBIGALE04694426001,NCBIGALE04694426002,NCBIGALE04694426003,NCBIGALE04694426004,NCBIGALE04694426005,NCBIGALE04694426006,NCBIGALE04694426007,NCBIGALE04694426008,NCBIGALE04694426009,NCBIGALE046944260010,NCBIGALE046944260011,NCBIGALE046944260012,NCBIGALE046944260013;NCBIGALE04694426101,NCBIGALE04694426102,NCBIGALE04694426103,NCBIGALE04694426104,NCBIGALE04694426105,NCBIGALE04694426106,NCBIGALE04694426107,NCBIGALE04694426108,NCBIGALE04694426109,NCBIGALE046944261010,NCBIGALE046944261011,NCBIGALE046944261012,NCBIGALE046944261013;NCBIGALE04694426201,NCBIGALE04694426202,NCBIGALE04694426203,NCBIGALE04694426204,NCBIGALE04694426205,NCBIGALE04694426206,NCBIGALE04694426207,NCBIGALE04694426208,NCBIGALE04694426209,NCBIGALE046944262010,NCBIGALE046944262011,NCBIGALE046944262012;NCBIGALE04694426301,NCBIGALE04694426302,NCBIGALE04694426303,NCBIGALE04694426304,NCBIGALE04694426305,NCBIGALE04694426306,NCBIGALE04694426307,NCBIGALE04694426308,NCBIGALE04694426309,NCBIGALE046944263010,NCBIGALE046944263011,NCBIGALE046944263012;NCBIGALE04694426401,NCBIGALE04694426402,NCBIGALE04694426403,NCBIGALE04694426404,NCBIGALE04694426405,NCBIGALE04694426406,NCBIGALE04694426407,NCBIGALE04694426408,NCBIGALE04694426409,NCBIGALE046944264010,NCBIGALE046944264011;NCBIGALE04694426501,NCBIGALE04694426502,NCBIGALE04694426503,NCBIGALE04694426504,NCBIGALE04694426505,NCBIGALE04694426506,NCBIGALE04694426507,NCBIGALE04694426508,NCBIGALE04694426509,NCBIGALE046944265010,NCBIGALE046944265011,NCBIGALE046944265012;NCBIGALE04694426601,NCBIGALE04694426602,NCBIGALE04694426603,NCBIGALE04694426604,NCBIGALE04694426605,NCBIGALE04694426606,NCBIGALE04694426607,NCBIGALE04694426608,NCBIGALE04694426609,NCBIGALE046944266010,NCBIGALE046944266011;NCBIGALE04694426701,NCBIGALE04694426702,NCBIGALE04694426703,NCBIGALE04694426704,NCBIGALE04694426705,NCBIGALE04694426706,NCBIGALE04694426707,NCBIGALE04694426708,NCBIGALE04694426709,NCBIGALE046944267010,NCBIGALE046944267011,NCBIGALE046944267012;NCBIGALE04694426801,NCBIGALE04694426802,NCBIGALE04694426803,NCBIGALE04694426804,NCBIGALE04694426805,NCBIGALE04694426806,NCBIGALE04694426807,NCBIGALE04694426808,NCBIGALE04694426809,NCBIGALE046944268010,NCBIGALE046944268011,NCBIGALE046944268012;NCBIGALE04694426901,NCBIGALE04694426902,NCBIGALE04694426903,NCBIGALE04694426904,NCBIGALE04694426905,NCBIGALE04694426906,NCBIGALE04694426907,NCBIGALE04694426908,NCBIGALE04694426909,NCBIGALE046944269010,NCBIGALE046944269011;NCBIGALE04694427001,NCBIGALE04694427002,NCBIGALE04694427003,NCBIGALE04694427004,NCBIGALE04694427005,NCBIGALE04694427006,NCBIGALE04694427007,NCBIGALE04694427008,NCBIGALE04694427009,NCBIGALE046944270010,NCBIGALE046944270011,NCBIGALE046944270012;NCBIGALE04694427101,NCBIGALE04694427102,NCBIGALE04694427103,NCBIGALE04694427104,NCBIGALE04694427105,NCBIGALE04694427106,NCBIGALE04694427107,NCBIGALE04694427108,NCBIGALE04694427109,NCBIGALE046944271010,NCBIGALE046944271011,NCBIGALE046944271012;NCBIGALE04694427201,NCBIGALE04694427202,NCBIGALE04694427203,NCBIGALE04694427204,NCBIGALE04694427205,NCBIGALE04694427206,NCBIGALE04694427207,NCBIGALE04694427208,NCBIGALE04694427209,NCBIGALE046944272010,NCBIGALE046944272011;NCBIGALE04694427301,NCBIGALE04694427302,NCBIGALE04694427303,NCBIGALE04694427304,NCBIGALE04694427305,NCBIGALE04694427306,NCBIGALE04694427307,NCBIGALE04694427308,NCBIGALE04694427309,NCBIGALE046944273010;NCBIGALE04694427401,NCBIGALE04694427402,NCBIGALE04694427403,NCBIGALE04694427404,NCBIGALE04694427405,NCBIGALE04694427406,NCBIGALE04694427407,NCBIGALE04694427408,NCBIGALE04694427409,NCBIGALE046944274010,NCBIGALE046944274011;NCBIGALE04694427501,NCBIGALE04694427502,NCBIGALE04694427503,NCBIGALE04694427504,NCBIGALE04694427505,NCBIGALE04694427506,NCBIGALE04694427507,NCBIGALE04694427508,NCBIGALE04694427509,NCBIGALE046944275010;NCBIGALE04694427601,NCBIGALE04694427602,NCBIGALE04694427603,NCBIGALE04694427604,NCBIGALE04694427605,NCBIGALE04694427606,NCBIGALE04694427607,NCBIGALE04694427608,NCBIGALE04694427609,NCBIGALE046944276010,NCBIGALE046944276011,NCBIGALE046944276012;NCBIGALE04694427701,NCBIGALE04694427702,NCBIGALE04694427703,NCBIGALE04694427704,NCBIGALE04694427705,NCBIGALE04694427706,NCBIGALE04694427707,NCBIGALE04694427708,NCBIGALE04694427709,NCBIGALE046944277010,NCBIGALE046944277011;NCBIGALE04694427801,NCBIGALE04694427802,NCBIGALE04694427803,NCBIGALE04694427804,NCBIGALE04694427805,NCBIGALE04694427806,NCBIGALE04694427807,NCBIGALE04694427808,NCBIGALE04694427809,NCBIGALE046944278010;NCBIGALE04694427901,NCBIGALE04694427902,NCBIGALE04694427903,NCBIGALE04694427904,NCBIGALE04694427905,NCBIGALE04694427906,NCBIGALE04694427907,NCBIGALE04694427908,NCBIGALE04694427909,NCBIGALE046944279010,NCBIGALE046944279011,NCBIGALE046944279012;NCBIGALE04694428001,NCBIGALE04694428002,NCBIGALE04694428003,NCBIGALE04694428004,NCBIGALE04694428005,NCBIGALE04694428006,NCBIGALE04694428007,NCBIGALE04694428008,NCBIGALE04694428009,NCBIGALE046944280010,NCBIGALE046944280011;NCBIGALE04694428101,NCBIGALE04694428102,NCBIGALE04694428103,NCBIGALE04694428104,NCBIGALE04694428105,NCBIGALE04694428106,NCBIGALE04694428107,NCBIGALE04694428108,NCBIGALE04694428109,NCBIGALE046944281010,NCBIGALE046944281011;NCBIGALE04694428201,NCBIGALE04694428202,NCBIGALE04694428203,NCBIGALE04694428204,NCBIGALE04694428205,NCBIGALE04694428206,NCBIGALE04694428207,NCBIGALE04694428208,NCBIGALE04694428209,NCBIGALE046944282010;NCBIGALE04694428301,NCBIGALE04694428302,NCBIGALE04694428303,NCBIGALE04694428304,NCBIGALE04694428305,NCBIGALE04694428306,NCBIGALE04694428307,NCBIGALE04694428308,NCBIGALE04694428309,NCBIGALE046944283010;NCBIGALE04694428401,NCBIGALE04694428402,NCBIGALE04694428403,NCBIGALE04694428404,NCBIGALE04694428405,NCBIGALE04694428406,NCBIGALE04694428407,NCBIGALE04694428408,NCBIGALE04694428409,NCBIGALE046944284010,NCBIGALE046944284011;NCBIGALE04694428501,NCBIGALE04694428502,NCBIGALE04694428503,NCBIGALE04694428504,NCBIGALE04694428505,NCBIGALE04694428506,NCBIGALE04694428507,NCBIGALE04694428508,NCBIGALE04694428509,NCBIGALE046944285010;NCBIGALE04694428601,NCBIGALE04694428602,NCBIGALE04694428603,NCBIGALE04694428604,NCBIGALE04694428605,NCBIGALE04694428606,NCBIGALE04694428607,NCBIGALE04694428608,NCBIGALE04694428609,NCBIGALE046944286010,NCBIGALE046944286011;NCBIGALE04694428701,NCBIGALE04694428702,NCBIGALE04694428703,NCBIGALE04694428704,NCBIGALE04694428705,NCBIGALE04694428706,NCBIGALE04694428707,NCBIGALE04694428708,NCBIGALE04694428709,NCBIGALE046944287010;NCBIGALE04694428801,NCBIGALE04694428802,NCBIGALE04694428803,NCBIGALE04694428804,NCBIGALE04694428805,NCBIGALE04694428806,NCBIGALE04694428807,NCBIGALE04694428808,NCBIGALE04694428809,NCBIGALE046944288010;NCBIGALE04694428901,NCBIGALE04694428902,NCBIGALE04694428903,NCBIGALE04694428904,NCBIGALE04694428905,NCBIGALE04694428906,NCBIGALE04694428907,NCBIGALE04694428908,NCBIGALE04694428909,NCBIGALE046944289010;NCBIGALE04694429001,NCBIGALE04694429002,NCBIGALE04694429003,NCBIGALE04694429004,NCBIGALE04694429005,NCBIGALE04694429006,NCBIGALE04694429007,NCBIGALE04694429008,NCBIGALE04694429009,NCBIGALE046944290010,NCBIGALE046944290011;NCBIGALE04694429101,NCBIGALE04694429102,NCBIGALE04694429103,NCBIGALE04694429104,NCBIGALE04694429105,NCBIGALE04694429106,NCBIGALE04694429107,NCBIGALE04694429108,NCBIGALE04694429109,NCBIGALE046944291010;NCBIGALE04694429201,NCBIGALE04694429202,NCBIGALE04694429203,NCBIGALE04694429204,NCBIGALE04694429205,NCBIGALE04694429206,NCBIGALE04694429207,NCBIGALE04694429208,NCBIGALE04694429209,NCBIGALE046944292010;NCBIGALE04694429301,NCBIGALE04694429302,NCBIGALE04694429303,NCBIGALE04694429304,NCBIGALE04694429305,NCBIGALE04694429306,NCBIGALE04694429307,NCBIGALE04694429308,NCBIGALE04694429309,NCBIGALE046944293010;NCBIGALE04694429401,NCBIGALE04694429402,NCBIGALE04694429403,NCBIGALE04694429404,NCBIGALE04694429405,NCBIGALE04694429406,NCBIGALE04694429407,NCBIGALE04694429408,NCBIGALE04694429409,NCBIGALE046944294010,NCBIGALE046944294011;NCBIGALE04694429501,NCBIGALE04694429502,NCBIGALE04694429503,NCBIGALE04694429504,NCBIGALE04694429505,NCBIGALE04694429506,NCBIGALE04694429507,NCBIGALE04694429508,NCBIGALE04694429509,NCBIGALE046944295010;NCBIGALE04694429601,NCBIGALE04694429602,NCBIGALE04694429603,NCBIGALE04694429604,NCBIGALE04694429605,NCBIGALE04694429606,NCBIGALE04694429607,NCBIGALE04694429608,NCBIGALE04694429609;NCBIGALE04694429701,NCBIGALE04694429702,NCBIGALE04694429703,NCBIGALE04694429704,NCBIGALE04694429705,NCBIGALE04694429706,NCBIGALE04694429707,NCBIGALE04694429708,NCBIGALE04694429709,NCBIGALE046944297010;NCBIGALE04694429801,NCBIGALE04694429802,NCBIGALE04694429803,NCBIGALE04694429804,NCBIGALE04694429805,NCBIGALE04694429806,NCBIGALE04694429807,NCBIGALE04694429808,NCBIGALE04694429809,NCBIGALE046944298010;NCBIGALE04694429901,NCBIGALE04694429902,NCBIGALE04694429903,NCBIGALE04694429904,NCBIGALE04694429905,NCBIGALE04694429906,NCBIGALE04694429907,NCBIGALE04694429908,NCBIGALE04694429909;NCBIGALE04694430001,NCBIGALE04694430002,NCBIGALE04694430003,NCBIGALE04694430004,NCBIGALE04694430005,NCBIGALE04694430006,NCBIGALE04694430007,NCBIGALE04694430008,NCBIGALE04694430009,NCBIGALE046944300010;NCBIGALE04694430101,NCBIGALE04694430102,NCBIGALE04694430103,NCBIGALE04694430104,NCBIGALE04694430105,NCBIGALE04694430106,NCBIGALE04694430107,NCBIGALE04694430108,NCBIGALE04694430109;NCBIGALE04694430201,NCBIGALE04694430202,NCBIGALE04694430203,NCBIGALE04694430204,NCBIGALE04694430205,NCBIGALE04694430206,NCBIGALE04694430207,NCBIGALE04694430208,NCBIGALE04694430209;NCBIGALE04694430301,NCBIGALE04694430302,NCBIGALE04694430303,NCBIGALE04694430304,NCBIGALE04694430305,NCBIGALE04694430306,NCBIGALE04694430307,NCBIGALE04694430308,NCBIGALE04694430309;NCBIGALE04694430401,NCBIGALE04694430402,NCBIGALE04694430403,NCBIGALE04694430404,NCBIGALE04694430405,NCBIGALE04694430406,NCBIGALE04694430407,NCBIGALE04694430408,NCBIGALE04694430409	336,532,66,75,118,128,129,179,166,92,7097;307,532,66,75,118,128,87,39,129,179,166,92,7096;307,532,66,75,118,128,87,39,129,164,166,92,7096;307,532,66,75,118,128,87,39,129,179,166,7096;307,532,75,118,128,87,39,129,179,166,92,7096;366,532,66,75,118,128,87,39,129,179,166,92,7096;366,532,66,75,118,128,87,39,129,164,166,92,7096;307,532,66,75,118,128,39,129,179,166,92,7096;307,532,66,75,118,128,39,129,164,166,92,7096;307,532,66,75,118,128,129,179,166,92,7096;366,532,75,118,128,87,39,129,179,166,92,7096;307,532,66,75,118,128,39,129,179,166,7096;366,532,75,118,128,87,39,129,164,166,92,7096;366,532,66,75,118,128,39,129,179,166,92,7096;307,532,66,75,118,128,129,164,166,92,7096;307,532,66,75,118,128,87,39,164,166,92,7096;366,532,66,75,118,128,39,129,164,166,92,7096;307,532,75,118,128,39,129,179,166,92,7096;307,532,66,75,118,128,129,179,166,7096;366,532,66,75,118,128,39,129,179,166,7096;307,532,66,75,118,128,129,164,166,7096;366,532,66,75,118,128,87,39,179,166,92,7096;366,532,66,75,118,128,129,164,166,92,7096;307,532,75,118,128,129,179,166,92,7096;366,532,66,75,118,128,87,39,164,166,92,7096;109,532,66,75,118,128,39,179,166,92,7096;366,532,75,118,128,39,129,179,166,92,7096;366,532,66,75,118,128,129,179,166,7096;307,532,75,118,128,129,164,166,92,7096;366,532,75,118,128,39,129,164,166,92,7096;366,532,66,75,118,128,129,164,166,7096;307,532,66,75,118,128,39,164,166,92,7096;366,532,75,118,128,39,129,179,166,7096;307,532,66,75,118,128,179,166,92,7096;366,532,75,118,128,129,179,166,92,7096;366,532,75,118,128,87,39,179,166,92,7096;366,532,75,118,128,39,129,164,166,7096;366,532,75,118,128,129,164,166,92,7096;109,532,75,118,128,39,179,166,92,7096;366,532,66,75,118,128,39,179,166,92,7096;307,532,66,75,118,128,164,166,92,7096;366,532,75,118,128,129,179,166,7096;366,532,66,75,118,128,179,166,92,7096;366,532,66,75,118,128,164,166,92,7096;366,532,66,75,118,128,179,166,7096;366,532,75,118,128,39,164,166,92,7096;366,532,66,75,118,128,164,166,7096;366,532,75,118,128,179,166,92,7096;366,532,75,118,128,39,164,166,7096;366,532,75,118,128,164,166,92,7096	39;819;7097	10;12;12;11;11;12;12;11;11;10;11;10;11;11;10;11;11;10;9;10;9;11;10;9;11;10;10;9;9;10;9;10;9;9;9;10;9;9;9;10;9;8;9;9;8;9;8;8;8;8	8;10;12	4625,120951,24148,8522,2508,25393,11961,2525,7082,21939;98068,120951,24148,8522,2508,16047,1028,8194,11961,2525,7082,21939;98068,120951,24148,8522,2508,16047,1028,8194,11961,2540,7082,21939;98068,120951,24148,8522,2508,16047,1028,8194,11961,2525,29112;98068,145164,8522,2508,16047,1028,8194,11961,2525,7082,21939;4625,120951,24148,8522,2508,16047,1028,8194,11961,2525,7082,21939;4625,120951,24148,8522,2508,16047,1028,8194,11961,2540,7082,21939;98068,120951,24148,8522,2508,17161,8194,11961,2525,7082,21939;98068,120951,24148,8522,2508,17161,8194,11961,2540,7082,21939;98068,120951,24148,8522,2508,25393,11961,2525,7082,21939;4625,145164,8522,2508,16047,1028,8194,11961,2525,7082,21939;98068,120951,24148,8522,2508,17161,8194,11961,2525,29112;4625,145164,8522,2508,16047,1028,8194,11961,2540,7082,21939;4625,120951,24148,8522,2508,17161,8194,11961,2525,7082,21939;98068,120951,24148,8522,2508,25393,11961,2540,7082,21939;98068,120951,24148,8522,2508,16047,1028,20283,2540,7082,21939;4625,120951,24148,8522,2508,17161,8194,11961,2540,7082,21939;98068,145164,8522,2508,17161,8194,11961,2525,7082,21939;98068,120951,24148,8522,2508,25393,11961,2525,29112;4625,120951,24148,8522,2508,17161,8194,11961,2525,29112;98068,120951,24148,8522,2508,25393,11961,2540,29112;4625,120951,24148,8522,2508,16047,1028,20283,2525,7082,21939;4625,120951,24148,8522,2508,25393,11961,2540,7082,21939;98068,145164,8522,2508,25393,11961,2525,7082,21939;4625,120951,24148,8522,2508,16047,1028,20283,2540,7082,21939;98068,120951,24148,8522,2508,17161,20283,2525,7082,21939;4625,145164,8522,2508,17161,8194,11961,2525,7082,21939;4625,120951,24148,8522,2508,25393,11961,2525,29112;98068,145164,8522,2508,25393,11961,2540,7082,21939;4625,145164,8522,2508,17161,8194,11961,2540,7082,21939;4625,120951,24148,8522,2508,25393,11961,2540,29112;98068,120951,24148,8522,2508,17161,20283,2540,7082,21939;4625,145164,8522,2508,17161,8194,11961,2525,29112;98068,120951,24148,8522,2508,37482,2525,7082,21939;4625,145164,8522,2508,25393,11961,2525,7082,21939;4625,145164,8522,2508,16047,1028,20283,2525,7082,21939;4625,145164,8522,2508,17161,8194,11961,2540,29112;4625,145164,8522,2508,25393,11961,2540,7082,21939;98068,145164,8522,2508,17161,20283,2525,7082,21939;4625,120951,24148,8522,2508,17161,20283,2525,7082,21939;98068,120951,24148,8522,2508,37482,2540,7082,21939;4625,145164,8522,2508,25393,11961,2525,29112;4625,120951,24148,8522,2508,37482,2525,7082,21939;4625,120951,24148,8522,2508,37482,2540,7082,21939;4625,120951,24148,8522,2508,37482,2525,29112;4625,145164,8522,2508,17161,20283,2540,7082,21939;4625,120951,24148,8522,2508,37482,2540,29112;4625,145164,8522,2508,37482,2525,7082,21939;4625,145164,8522,2508,17161,20283,2540,29112;4625,145164,8522,2508,37482,2540,7082,21939	1028;27199;145164	ortholog_one2one	ENSMUSG00000028565	Nfia	LOC18027	Nfia	nuclear factor I/A	ortholog_one2one	ENSG00000162599	NFIA	LOC4774	NFIA	nuclear factor I A	NA	NA	NA	NA	NA	NA	NA	NA	NA	NA	NA	NA	NA	lncgSSinCont;lncgSSinCont;lncgSSinCont;lncgSSinCont;lncgSSinCont;lncgASexCont;lncgASinCont;lncgASinCont;lncgASinCont;lncgASinCont;lncgASinCont;lincSSdw	DAVISGALG000038835;DAVISGALG000038834;DAVISGALG000038819;DAVISGALG000038833;DAVISGALG000038828;DAVISGALG000038842;DAVISGALG000038832;DAVISGALG000038829;DAVISGALG000038840;DAVISGALG000038822;DAVISGALG000038820;DAVISGALG000038815	DAVISGALG000038835;DAVISGALG000038834;DAVISGALG000038819;DAVISGALG000038833;DAVISGALG000038828;DAVISGALG000038842;DAVISGALG000038832;DAVISGALG000038829;DAVISGALG000038840;DAVISGALG000038822;DAVISGALG000038820;DAVISGALG000038815	0;0;0;0;0;0;0;0;0;0;0;2891	lncgSSinCont	n.n.n	DAVISGALG000038835	DAVISGALG000038835	0	0.27	0.0084562503943775	0	NA	NA	NA	NA	NA	NA	NA	NA	NA	NA	NA	NA	NA	NA	NA	NA	NA	NA	NA	NA	NA	NA	NA	NA	NA	NA	NA	NA	NA	NA	NA	NA	NA	NA	NA	NA	NA	NA	NA	NA	NA	NA	NA	NA	NA	NA	NA	NA	NA	NA	uter;utri;coln;pine;thyr;lung;adip;ovry;cecm;gizz;pitu;crtx;crbl;isth;rtin;feat;embr;spln;chor;ileu;livr;duod;brai;hypt;pvtc;jeju;kdny;hert;skin;trch;hard;burs;mscB;magn;blod;thym;optc;pcrs;test;cctl;nkil;thro;lymB;bmdm;lymT;denC;mono	47.24;43.705;33.475;26.01;25.0875;24.885;24.025;23.46;22.71;20.315;19.71;16.72;15.8625;14.54;14.185;13.515;13.385;12.9075;11.5;11.4475;10.67;10.2975;9.89;9.3925;9.3275;8.7075;7.6675;7.63;5.72;5.11;4.985;4.56;4.33;3.955;3.4325;3.2275;2.47;1.92;1.42;0.75;0.46;0.3;0.1725;0.105;0.09;0.025;0.005	1	44	39	0.47	0	47.24	uter	43.705	utri	1.08	0	Standard expression	45	uter;utri;coln;pine;thyr;lung;adip;ovry;cecm;gizz;pitu;crtx;crbl;isth;rtin;feat;embr;spln;chor;ileu;livr;duod;brai;hypt;pvtc;jeju;kdny;hert;skin;trch;hard;burs;mscB;magn;blod;thym;optc;pcrs;test;cctl;nkil;thro;lymB;bmdm;lymT	3	3.6;5;Inf	/uter;utri;coln;pine;thyr;lung;adip;ovry;cecm;gizz;pitu;crtx;crbl;isth;rtin;feat;embr;spln;chor;ileu;livr;duod;brai;hypt;pvtc;jeju;kdny;hert;skin;trch;hard;burs;mscB;magn;blod;thym;optc;pcrs;test;cctl;nkil;thro;lymB;bmdm;lymT/denC/mono	/45/1/1	NA	regulation of DNA-templated transcription;DNA replication;positive regulation of DNA-templated transcription;DNA-templated transcription;BMP signaling pathway;positive regulation of transcription by RNA polymerase II;gene expression;neurogenesis;retina development in camera-type eye;cartilage development;neuron fate specification;glial cell proliferation;neural precursor cell proliferation;cell morphogenesis;limb morphogenesis;exit from mitosis;synapse maturation;ureter development;glial cell fate specification	nucleus;nucleoplasm;cell junction	DNA-binding transcription factor activity;DNA binding;DNA-binding transcription factor binding;RNA polymerase II cis-regulatory region sequence-specific DNA binding;DNA-binding transcription activator activity, RNA polymerase II-specific;chromatin binding	1p31p32 microdeletion syndrome;BRAIN MALFORMATIONS WITH OR WITHOUT URINARY TRACT DEFECTS;Macrocephaly with intellectual disability	regulation of DNA-templated transcription;DNA-templated transcription;DNA replication;positive regulation of DNA-templated transcription;regulation of DNA-templated transcription;DNA-templated transcription;DNA replication;regulation of DNA-templated transcription;regulation of DNA-templated transcription;DNA replication;positive regulation of DNA-templated transcription;regulation of transcription by RNA polymerase II;positive regulation of transcription by RNA polymerase II;viral genome replication;regulation of DNA-templated transcription;regulation of DNA-templated transcription;regulation of DNA-templated transcription;DNA replication;positive regulation of DNA-templated transcription;regulation of transcription by RNA polymerase II;positive regulation of transcription by RNA polymerase II;viral genome replication;regulation of DNA-templated transcription;regulation of DNA-templated transcription;DNA-templated transcription;DNA replication;positive regulation of DNA-templated transcription;regulation of DNA-templated transcription;regulation of DNA-templated transcription;DNA-templated transcription;DNA replication;positive regulation of DNA-templated transcription;regulation of DNA-templated transcription;regulation of DNA-templated transcription;DNA-templated transcription;DNA replication;positive regulation of DNA-templated transcription;regulation of DNA-templated transcription;regulation of DNA-templated transcription;regulation of DNA-templated transcription;DNA replication;positive regulation of DNA-templated transcription;regulation of transcription by RNA polymerase II;positive regulation of transcription by RNA polymerase II;viral genome replication;positive regulation of transcription by RNA polymerase II;synapse maturation;ureter development;cell morphogenesis;exit from mitosis;gene expression;glial cell proliferation;glial cell fate specification;neurogenesis;BMP signaling pathway;limb morphogenesis;neuron fate specification;cartilage development;retina development in camera-type eye;neural precursor cell proliferation;regulation of DNA-templated transcription;regulation of DNA-templated transcription;DNA replication;positive regulation of DNA-templated transcription;regulation of transcription by RNA polymerase II;positive regulation of transcription by RNA polymerase II;viral genome replication;regulation of DNA-templated transcription;regulation of DNA-templated transcription;regulation of DNA-templated transcription;DNA-templated transcription;DNA replication;positive regulation of DNA-templated transcription;regulation of DNA-templated transcription;DNA-templated transcription;DNA replication;positive regulation of DNA-templated transcription;regulation of DNA-templated transcription;DNA-templated transcription;DNA replication;positive regulation of DNA-templated transcription;regulation of DNA-templated transcription;DNA-templated transcription;DNA replication;regulation of DNA-templated transcription;regulation of DNA-templated transcription;regulation of DNA-templated transcription;regulation of DNA-templated transcription;regulation of DNA-templated transcription	nucleus;nucleoplasm;cell junction;nucleus;nucleus;nucleus;nucleus;nucleoplasm;cell junction;nucleus;chromatin;nucleus;nucleus;nucleus;nucleus;nucleoplasm;cell junction;nucleus;chromatin;nucleus;nucleus;nucleoplasm;cell junction;nucleus;nucleus;nucleus;nucleus;nucleus;nucleus;nucleus;nucleus;nucleoplasm;cell junction;nucleus;chromatin;nucleus;nucleus;nucleus;nucleoplasm;cell junction;nucleus;chromatin;nucleus;nucleus;nucleoplasm;cell junction;nucleus;nucleoplasm;nucleus;nucleoplasm;cell junction;nucleus;nucleus;nucleus;nucleoplasm;cell junction;nucleus;nucleoplasm;cell junction;nucleus;nucleus;nucleus	DNA-binding transcription factor activity;DNA binding;DNA-binding transcription factor activity;DNA binding;DNA-binding transcription factor activity;DNA binding;DNA-binding transcription factor activity;DNA-binding transcription factor activity, RNA polymerase II-specific;RNA polymerase II cis-regulatory region sequence-specific DNA binding;DNA-binding transcription factor activity, RNA polymerase II-specific;RNA polymerase II cis-regulatory region sequence-specific DNA binding;DNA-binding transcription activator activity, RNA polymerase II-specific;DNA-binding transcription factor binding;DNA-binding transcription factor activity;DNA-binding transcription factor activity;DNA binding;DNA-binding transcription factor activity;DNA-binding transcription factor activity, RNA polymerase II-specific;RNA polymerase II cis-regulatory region sequence-specific DNA binding;DNA-binding transcription factor activity, RNA polymerase II-specific;RNA polymerase II cis-regulatory region sequence-specific DNA binding;DNA-binding transcription activator activity, RNA polymerase II-specific;DNA-binding transcription factor binding;DNA-binding transcription factor activity;DNA-binding transcription factor activity;DNA binding;DNA-binding transcription factor activity;DNA binding;DNA-binding transcription factor activity;DNA-binding transcription factor activity;DNA binding;DNA-binding transcription factor activity;DNA-binding transcription factor activity;DNA-binding transcription factor activity;DNA binding;DNA-binding transcription factor activity;DNA-binding transcription factor activity, RNA polymerase II-specific;RNA polymerase II cis-regulatory region sequence-specific DNA binding;DNA-binding transcription factor activity, RNA polymerase II-specific;RNA polymerase II cis-regulatory region sequence-specific DNA binding;DNA-binding transcription activator activity, RNA polymerase II-specific;DNA-binding transcription factor binding;chromatin binding;DNA-binding transcription factor activity;DNA binding;DNA-binding transcription factor activity;protein binding;DNA-binding transcription factor activity, RNA polymerase II-specific;RNA polymerase II cis-regulatory region sequence-specific DNA binding;DNA-binding transcription factor activity, RNA polymerase II-specific;RNA polymerase II cis-regulatory region sequence-specific DNA binding;DNA-binding transcription activator activity, RNA polymerase II-specific;DNA-binding transcription factor binding;DNA-binding transcription factor activity;DNA-binding transcription factor activity;DNA-binding transcription factor activity;DNA binding;DNA-binding transcription factor activity;DNA binding;DNA-binding transcription factor activity;DNA binding;DNA-binding transcription factor activity;DNA binding;DNA-binding transcription factor activity;DNA-binding transcription factor activity;DNA-binding transcription factor activity;DNA-binding transcription factor activity;DNA-binding transcription factor activity	abnormal axon extension;abnormal cerebellar foliation;abnormal cerebellar granule cell morphology;abnormal cerebellar molecular layer;abnormal corpus callosum morphology;abnormal glial cell morphology;abnormal head shape;abnormal hippocampal commissure morphology;abnormal hippocampus morphology;abnormal kidney morphology;abnormal ureterovesical junction morphology;absent corpus callosum;absent kidney;decreased body size;dilated lateral ventricle;dilated renal tubule;dilated third ventricle;dilated ureter;double ureter;duplex kidney;hydrocephaly;hydronephrosis;kidney cyst;male infertility;maternal effect;postnatal lethality incomplete penetrance;premature death;reduced female fertility;syringomyelia;tremors	regulation of DNA-templated transcription;positive regulation of DNA-templated transcription;DNA-templated transcription;DNA replication;positive regulation of transcription by RNA polymerase II;gene expression;BMP signaling pathway;neurogenesis;retina development in camera-type eye;cell morphogenesis;cartilage development;regulation of transcription by RNA polymerase II;neural precursor cell proliferation;neuron fate specification;limb morphogenesis;synapse maturation;glial cell proliferation;exit from mitosis;ureter development;glial cell fate specification	nucleus;nucleoplasm;cell junction	DNA-binding transcription factor activity;DNA binding;RNA polymerase II cis-regulatory region sequence-specific DNA binding;chromatin binding;DNA-binding transcription factor activity, RNA polymerase II-specific;DNA-binding transcription activator activity, RNA polymerase II-specific;DNA-binding transcription factor binding	nuclear factor I/A	MGI:108056	1	2	2	2	NA	2	NA
