## Supplemental Table 1 for "Enriched atlas of lncRNA and protein-coding genes for the GRCg7b chicken assembly and its functional annotation across 47 tissues" (part 109 of 195)

gnId	gnName	gnName_full	chr	start	end	strand	source	version	gnBiotype	gnSimpleBiotype	gnId_eqEnsemblBiomart	gnName_eqEnsemblBiomart	gnId_eqNcbiBiomart	gnName_eqNcbiBiomart	gnId_eqEnsemblOvlp	gnName_eqEnsemblOvlp	gnSz	tpNb	tpId	tpSz	tpSz_stats	tpBiotype	tpSimpleBiotype	exNb	exNb_stats	exId	exSz	exSz_stats	inNb	inNb_stats	inSz	inSz_stats	ortho_type.mmu	ortho_gnIdEnsembl.mmu	ortho_gnNameEnsembl.mmu	ortho_gnIdNcbi.mmu	ortho_gnNameNcbi.mmu	ortho_gnNameFullNcbi.mmu	ortho_type.hsa	ortho_gnIdEnsembl.hsa	ortho_gnNameEnsembl.hsa	ortho_gnIdNcbi.hsa	ortho_gnNameNcbi.hsa	ortho_gnNameFullNcbi.hsa	FEELnc_classNameByTp.LncPcg	FEELnc_gnIdByTp.LncPcg	FEELnc_gnNameByTp.LncPcg	FEELnc_gnDistByTp.LncPcg	FEELnc_className.LncPcg	FEELnc_classType.LncPcg	FEELnc_gnId.LncPcg	FEELnc_gnName.LncPcg	FEELnc_gnDist.LncPcg	FEELnc_coExpr.LncPcg	FEELnc_pval.LncPcg	FEELnc_isTsBoth.LncPcg	FEELnc_tsSameTissues.LncPcg	FEELnc_classNameByTp.PcgPcg	FEELnc_gnIdByTp.PcgPcg	FEELnc_gnNameByTp.PcgPcg	FEELnc_gnDistByTp.PcgPcg	FEELnc_className.PcgPcg	FEELnc_classType.PcgPcg	FEELnc_gnId.PcgPcg	FEELnc_gnName.PcgPcg	FEELnc_gnDist.PcgPcg	FEELnc_coExpr.PcgPcg	FEELnc_pval.PcgPcg	FEELnc_isTsBoth.PcgPcg	FEELnc_tsSameTissues.PcgPcg	FEELnc_classNameByTp.LncLnc	FEELnc_gnIdByTp.LncLnc	FEELnc_gnNameByTp.LncLnc	FEELnc_gnDistByTp.LncLnc	FEELnc_className.LncLnc	FEELnc_classType.LncLnc	FEELnc_gnId.LncLnc	FEELnc_gnName.LncLnc	FEELnc_gnDist.LncLnc	FEELnc_coExpr.LncLnc	FEELnc_pval.LncLnc	FEELnc_isTsBoth.LncLnc	FEELnc_tsSameTissues.LncLnc	FEELnc_classNameByTp.MirLnc	FEELnc_gnIdByTp.MirLnc	FEELnc_gnNameByTp.MirLnc	FEELnc_gnDistByTp.MirLnc	FEELnc_className.MirLnc	FEELnc_classType.MirLnc	FEELnc_gnId.MirLnc	FEELnc_gnName.MirLnc	FEELnc_gnDist.MirLnc	FEELnc_classNameByTp.MirPcg	FEELnc_gnIdByTp.MirPcg	FEELnc_gnNameByTp.MirPcg	FEELnc_gnDistByTp.MirPcg	FEELnc_className.MirPcg	FEELnc_classType.MirPcg	FEELnc_gnId.MirPcg	FEELnc_gnName.MirPcg	FEELnc_gnDist.MirPcg	FEELnc_classNameByTp.SmlLnc	FEELnc_gnIdByTp.SmlLnc	FEELnc_gnNameByTp.SmlLnc	FEELnc_gnDistByTp.SmlLnc	FEELnc_className.SmlLnc	FEELnc_classType.SmlLnc	FEELnc_gnId.SmlLnc	FEELnc_gnName.SmlLnc	FEELnc_gnDist.SmlLnc	FEELnc_classNameByTp.SmlPcg	FEELnc_gnIdByTp.SmlPcg	FEELnc_gnNameByTp.SmlPcg	FEELnc_gnDistByTp.SmlPcg	FEELnc_className.SmlPcg	FEELnc_classType.SmlPcg	FEELnc_gnId.SmlPcg	FEELnc_gnName.SmlPcg	FEELnc_gnDist.SmlPcg	expr_tissues	expr_values	expr_isExpressed	expr_nbTissueSup01Tpm	expr_nbTissueSup1Tpm	expr_tau	expr_isTS	expr_valueTop1	expr_tissueTop1	expr_valueTop2	expr_tissueTop2	expr_fcTop1Top2	expr_nbTissueUnexpressed	expr_category	expr_tissueNbFirstBreak	expr_tissueFirstBreak	expr_nbBreaks	expr_fcBreaks	expr_tissueBreaks	expr_tissueNbBreaks	fctAnnot_phenoDesc.gga	fctAnnot_GOterms_BP.gga	fctAnnot_GOterms_CC.gga	fctAnnot_GOterms_MF.gga	fctAnnot_phenoDesc.hsa	fctAnnot_GOterms_BP.hsa	fctAnnot_GOterms_CC.hsa	fctAnnot_GOterms_MF.hsa	fctAnnot_phenoDesc.mmu	fctAnnot_GOterms_BP.mmu	fctAnnot_GOterms_CC.mmu	fctAnnot_GOterms_MF.mmu	fctAnnot_MGIterms.mmu	fctAnnot_MGIid.mmu	locusNb_RefSeq	locusNb_Ensembl	locusNb_FrAgEncode	locusNb_DavisUniv	locusNb_Inra	locusNb_Noncode	locusIn_NbDt
LOC396213	TNR	tenascin R	8	7008602	7060534	+	Ncbi	v106	protein_coding	pcg	ENSGALG00010010099	TNR	NA	TNR	ENSGALG00010010099	TNR	7910	3	XM_015290244;NM_205276;XM_015290245	7951;7957;7822	7822;7910;7957	mRNA;mRNA;mRNA	pcg;pcg;pcg	22;22;23	22;22;23	NCBIGALE20527601,NCBIGALE20527602,NCBIGALE20527603,NCBIGALE20527604,NCBIGALE20527605,NCBIGALE20527606,NCBIGALE20527607,NCBIGALE20527608,NCBIGALE20527609,NCBIGALE205276010,NCBIGALE205276011,NCBIGALE205276012,NCBIGALE205276013,NCBIGALE205276014,NCBIGALE205276015,NCBIGALE205276016,NCBIGALE205276017,NCBIGALE205276018,NCBIGALE205276019,NCBIGALE205276020,NCBIGALE205276021,NCBIGALE205276022;NCBIGALE01529024401,NCBIGALE01529024402,NCBIGALE01529024403,NCBIGALE01529024404,NCBIGALE01529024405,NCBIGALE01529024406,NCBIGALE01529024407,NCBIGALE01529024408,NCBIGALE01529024409,NCBIGALE015290244010,NCBIGALE015290244011,NCBIGALE015290244012,NCBIGALE015290244013,NCBIGALE015290244014,NCBIGALE015290244015,NCBIGALE015290244016,NCBIGALE015290244017,NCBIGALE015290244018,NCBIGALE015290244019,NCBIGALE015290244020,NCBIGALE015290244021,NCBIGALE015290244022;NCBIGALE01529024501,NCBIGALE01529024502,NCBIGALE01529024503,NCBIGALE01529024504,NCBIGALE01529024505,NCBIGALE01529024506,NCBIGALE01529024507,NCBIGALE01529024508,NCBIGALE01529024509,NCBIGALE015290245010,NCBIGALE015290245011,NCBIGALE015290245012,NCBIGALE015290245013,NCBIGALE015290245014,NCBIGALE015290245015,NCBIGALE015290245016,NCBIGALE015290245017,NCBIGALE015290245018,NCBIGALE015290245019,NCBIGALE015290245020,NCBIGALE015290245021,NCBIGALE015290245022,NCBIGALE015290245023	220,556,477,264,116,151,270,186,90,264,267,120,144,120,138,131,133,152,97,162,164,3729;220,556,477,264,116,151,270,186,90,264,267,120,144,120,144,131,133,152,97,162,164,3729;220,327,94,477,264,116,151,270,186,90,264,267,120,144,120,144,131,133,152,97,162,164,3729	90;354;3729	21;21;22	21;21;22	22983,2104,419,893,2369,2261,1877,2015,120,793,97,468,650,280,741,918,1839,1068,714,1036,358;22983,2104,419,893,2369,2261,1877,2015,120,793,97,468,650,274,741,918,1839,1068,714,1036,358;22983,136,2104,419,893,2369,2261,1877,2015,120,793,97,468,650,274,741,918,1839,1068,714,1036,358	97;2065;22983	ortholog_one2one	ENSMUSG00000015829	Tnr	LOC21960	Tnr	tenascin R	ortholog_one2one	ENSG00000116147	TNR	LOC7143	TNR	tenascin R	NA	NA	NA	NA	NA	NA	NA	NA	NA	NA	NA	NA	NA	lncgASinCont;lincSSdw	ENSGALG00010010113;LOC429072	ENSGALG00010010113;RFWD2	0;8765	lncgASinCont	n.n.n	ENSGALG00010010113	ENSGALG00010010113	0	NA	NA	NA	NA	NA	NA	NA	NA	NA	NA	NA	NA	NA	NA	NA	NA	NA	NA	NA	NA	NA	NA	NA	NA	NA	NA	NA	NA	NA	NA	NA	NA	NA	NA	NA	NA	NA	NA	NA	NA	NA	NA	NA	NA	NA	NA	NA	NA	NA	NA	NA	NA	NA	rtin;pitu;brai;hypt;embr;crbl;crtx;isth;coln;optc;pine;uter;spln;thro;denC;test;gizz;ileu;thym;utri;cecm;magn;thyr;duod;jeju;lymB;skin;feat;chor;ovry;adip;burs;blod;pvtc;pcrs;bmdm;cctl;hard;hert;lung;kdny;lymT;mono;livr;mscB;nkil;trch	95.38;81.5525;40.835;30.87;25.175;23.69;22.815;5.155;0.925;0.92;0.66;0.41;0.34;0.31;0.29;0.27;0.21;0.2025;0.175;0.135;0.09;0.09;0.0875;0.08;0.08;0.08;0.07;0.0675;0.065;0.06;0.05;0.0425;0.03;0.0225;0.02;0.01;0.01;0.01;0.01;0.01;0.005;0.005;0.005;0;0;0;0	1	20	8	0.87	0	95.38	rtin	81.5525	pitu	1.17	4	Standard expression	7	rtin;pitu;brai;hypt;embr;crbl;crtx	5	4.43;5.57;2;2;Inf	/rtin;pitu;brai;hypt;embr;crbl;crtx/isth/coln;optc;pine;uter;spln;thro;denC;test;gizz;ileu;thym;utri;cecm;magn;thyr;duod;jeju;lymB;skin;feat;chor;ovry;adip;burs;blod;pvtc;pcrs/bmdm;cctl;hard;hert;lung/kdny;lymT;mono	/7/1/27/5/3	NA	cell adhesion;regulation of neurogenesis;neuroblast migration;negative regulation of axon extension;extracellular matrix organization;neuromuscular process controlling balance;negative regulation of synaptic transmission;modulation of chemical synaptic transmission;associative learning;negative regulation of neuron projection development;telencephalon cell migration;axon extension;synaptic transmission, glutamatergic;long-term synaptic potentiation;negative regulation of axon extension involved in regeneration;synapse organization;neuron cell-cell adhesion;negative regulation of cell-cell adhesion;regulation of cell adhesion;regulation of cell migration;locomotory exploration behavior;regulation of cell differentiation;axon extension involved in regeneration;positive regulation of synaptic transmission, glutamatergic;positive regulation of transmission of nerve impulse	collagen-containing extracellular matrix;Schaffer collateral - CA1 synapse;extracellular matrix;glutamatergic synapse;cell surface;perineuronal net;membrane raft;tenascin complex	protein binding	NEURODEVELOPMENTAL DISORDER NONPROGRESSIVE WITH SPASTICITY AND TRANSIENT OPISTHOTONUS	cell adhesion;regulation of neurogenesis;cell adhesion;cell adhesion;axon guidance;regulation of cell adhesion;regulation of cell migration;regulation of cell differentiation;neuron cell-cell adhesion;associative learning;negative regulation of neuron projection development;negative regulation of neuron projection development;telencephalon cell migration;negative regulation of cell-cell adhesion;regulation of cell adhesion;extracellular matrix organization;regulation of cell migration;negative regulation of axon extension;synaptic transmission, glutamatergic;locomotory exploration behavior;regulation of cell differentiation;axon extension;axon extension involved in regeneration;negative regulation of axon extension involved in regeneration;modulation of chemical synaptic transmission;negative regulation of synaptic transmission;synapse organization;neuromuscular process controlling balance;positive regulation of synaptic transmission, glutamatergic;positive regulation of transmission of nerve impulse;long-term synaptic potentiation;neuroblast migration;cell adhesion;regulation of neurogenesis;cell adhesion;regulation of neurogenesis;cell adhesion;cell adhesion;axon guidance;regulation of cell adhesion;regulation of cell migration;regulation of cell differentiation;negative regulation of neuron projection development	collagen-containing extracellular matrix;extracellular region;extracellular space;extracellular region;collagen-containing extracellular matrix;collagen-containing extracellular matrix;tenascin complex;perineuronal net;cell surface;extracellular matrix;membrane raft;perineuronal net;tenascin complex;Schaffer collateral - CA1 synapse;glutamatergic synapse;collagen-containing extracellular matrix;collagen-containing extracellular matrix;extracellular region;extracellular space;extracellular region;collagen-containing extracellular matrix;collagen-containing extracellular matrix;tenascin complex;perineuronal net	protein binding;signaling receptor binding;protein binding;protein binding;signaling receptor binding	abnormal circulating phosphate level;abnormal locomotor activation;increased spleen weight;abnormal hippocampus CA1 region morphology;abnormal hippocampus pyramidal cell layer;abnormal nervous system morphology;abnormal synapse morphology;abnormal synaptic vesicle number;decreased nerve conduction velocity	cell adhesion;regulation of neurogenesis;long-term synaptic potentiation;axon extension;synaptic transmission, glutamatergic;negative regulation of neuron projection development;neuron differentiation;synapse organization;negative regulation of cell adhesion;extracellular matrix organization;neuromuscular process controlling balance;modulation of chemical synaptic transmission;negative regulation of axon extension;negative regulation of synaptic transmission;negative regulation of cell-cell adhesion;locomotory exploration behavior;associative learning;positive regulation of transmission of nerve impulse;positive regulation of synaptic transmission, glutamatergic;regulation of cell adhesion;neuroblast migration;neuron cell-cell adhesion;telencephalon cell migration;negative regulation of axon extension involved in regeneration;axon extension involved in regeneration;regulation of cell migration;regulation of cell differentiation	collagen-containing extracellular matrix;extracellular space;cell surface;extracellular region;glutamatergic synapse;extracellular matrix;Schaffer collateral - CA1 synapse;membrane raft;perineuronal net;hippocampal mossy fiber to CA3 synapse;extracellular matrix of synaptic cleft;perisynaptic extracellular matrix;tenascin complex	protein binding;signaling receptor binding;integrin binding;sphingolipid binding	tenascin R	MGI:99516	1	1	1	1	NA	NA	NA
LOC396231	RXRG	retinoid X receptor gamma	8	5132232	5155427	+	Ncbi	v106	protein_coding	pcg	ENSGALG00010010515	RXRG	NA	RXRG	ENSGALG00010010515	RXRG	1931	4	XM_015290246;XM_015290249;XM_015290248;NM_205294	2004;1856;2023;1840	1840;1931;2023	mRNA;mRNA;mRNA;mRNA	pcg;pcg;pcg;pcg	10;10;10;10	10;10;10	NCBIGALE20529401,NCBIGALE20529402,NCBIGALE20529403,NCBIGALE20529404,NCBIGALE20529405,NCBIGALE20529406,NCBIGALE20529407,NCBIGALE20529408,NCBIGALE20529409,NCBIGALE205294010;NCBIGALE01529024601,NCBIGALE01529024602,NCBIGALE01529024603,NCBIGALE01529024604,NCBIGALE01529024605,NCBIGALE01529024606,NCBIGALE01529024607,NCBIGALE01529024608,NCBIGALE01529024609,NCBIGALE015290246010;NCBIGALE01529024801,NCBIGALE01529024802,NCBIGALE01529024803,NCBIGALE01529024804,NCBIGALE01529024805,NCBIGALE01529024806,NCBIGALE01529024807,NCBIGALE01529024808,NCBIGALE01529024809,NCBIGALE015290248010;NCBIGALE01529024901,NCBIGALE01529024902,NCBIGALE01529024903,NCBIGALE01529024904,NCBIGALE01529024905,NCBIGALE01529024906,NCBIGALE01529024907,NCBIGALE01529024908,NCBIGALE01529024909,NCBIGALE015290249010	377,260,145,180,161,130,133,92,106,420;210,260,145,180,161,130,133,92,122,423;377,260,145,180,161,130,133,92,122,423;210,260,145,180,161,130,133,92,106,423	92;193;423	9;9;9;9	9;9;9	6481,1903,530,1357,399,269,752,82,532;15541,1903,530,1357,399,269,752,66,532;6481,1903,530,1357,399,269,752,66,532;15541,1903,530,1357,399,269,752,82,532	66;1870;15541	ortholog_one2one	ENSMUSG00000015843	Rxrg	LOC20183	Rxrg	retinoid X receptor gamma	ortholog_one2one	ENSG00000143171	RXRG	LOC6258	RXRG	retinoid X receptor gamma	NA	NA	NA	NA	NA	NA	NA	NA	NA	NA	NA	NA	NA	lincSSup;lincSSup;lincSSdw	LOC777133;LOC777133;LOC424402	LMX1A;LMX1A;SELE	4283;4591;9987	lincSSup	n.n.n	LOC777133	LMX1A	4283	0.28	0.00695428392377586	0	NA	NA	NA	NA	NA	NA	NA	NA	NA	NA	NA	NA	NA	NA	NA	NA	NA	NA	NA	NA	NA	NA	NA	NA	NA	NA	NA	NA	NA	NA	NA	NA	NA	NA	NA	NA	NA	NA	NA	NA	NA	NA	NA	NA	NA	NA	NA	NA	NA	NA	pine;rtin;livr;adip;pitu;uter;ovry;hypt;utri;brai;feat;chor;gizz;ileu;coln;embr;crbl;thro;jeju;spln;duod;cecm;isth;lung;skin;thyr;thym;lymB;pvtc;burs;hard;bmdm;test;blod;kdny;magn;mscB;hert;crtx;optc;pcrs;cctl;trch;denC;lymT;mono;nkil	162.47;108.26;23.585;13.275;7.0125;2.97;2.72;2.5175;2.51;2.4075;2.325;2.195;1.7;1.3125;1.295;1.275;1.2475;1.08;0.9325;0.7375;0.735;0.64;0.495;0.4225;0.37;0.3525;0.26;0.2175;0.195;0.185;0.1775;0.175;0.17;0.1525;0.1525;0.15;0.135;0.1;0.09;0.05;0.02;0.01;0.01;0;0;0;0	1	38	18	0.86	0	162.47	pine	108.26	rtin	1.5	4	Standard expression	2	pine;rtin	5	4.59;2.36;2.5;2;Inf	/pine;rtin/livr;adip;pitu/uter;ovry;hypt;utri;brai;feat;chor;gizz;ileu;coln;embr;crbl;thro;jeju;spln;duod;cecm;isth;lung;skin;thyr;thym;lymB;pvtc;burs;hard;bmdm;test;blod;kdny;magn;mscB;hert;crtx;optc/pcrs/cctl;trch	/2/3/35/1/2	NA	regulation of DNA-templated transcription;positive regulation of transcription by RNA polymerase II;retinoic acid receptor signaling pathway	nucleus	DNA binding;nuclear steroid receptor activity;zinc ion binding;DNA-binding transcription factor activity;sequence-specific DNA binding;sequence-specific double-stranded DNA binding;nuclear receptor activity;molecular condensate scaffold activity	NA	regulation of DNA-templated transcription;DNA-templated transcription;steroid hormone mediated signaling pathway;regulation of transcription by RNA polymerase II;cell differentiation;positive regulation of transcription by RNA polymerase II;peripheral nervous system development;heart development;skeletal muscle tissue development;response to organic cyclic compound;neuron differentiation;regulation of myelination;response to retinoic acid;cellular response to hormone stimulus;positive regulation of transcription by RNA polymerase II;retinoic acid receptor signaling pathway;anatomical structure development;retinoic acid receptor signaling pathway;response to retinoic acid;regulation of DNA-templated transcription;DNA-templated transcription;steroid hormone mediated signaling pathway	nucleus;cytoplasm;nucleoplasm;chromatin;nucleoplasm;RNA polymerase II transcription regulator complex;nucleus;nucleoplasm	DNA binding;nuclear steroid receptor activity;zinc ion binding;DNA-binding transcription factor activity;sequence-specific DNA binding;metal ion binding;protein binding;RNA polymerase II cis-regulatory region sequence-specific DNA binding;nuclear receptor activity;DNA-binding transcription factor activity, RNA polymerase II-specific;sequence-specific double-stranded DNA binding;nuclear receptor activity;molecular condensate scaffold activity;nuclear receptor activity;retinoic acid-responsive element binding;DNA binding;nuclear steroid receptor activity;zinc ion binding;DNA-binding transcription factor activity;sequence-specific DNA binding;metal ion binding	abnormal bone mineralization;decreased grip strength;decreased thermal nociceptive threshold;increased circulating HDL cholesterol level;increased circulating cholesterol level;increased circulating triglyceride level;abnormal striatum morphology;catalepsy;increased muscle relaxation;no abnormal phenotype detected;premature death	regulation of DNA-templated transcription;positive regulation of transcription by RNA polymerase II;regulation of myelination;regulation of transcription by RNA polymerase II;cell differentiation;steroid hormone mediated signaling pathway;anatomical structure development;retinoic acid receptor signaling pathway;response to retinoic acid;peripheral nervous system development;heart development;skeletal muscle tissue development;response to organic cyclic compound;neuron differentiation;cellular response to hormone stimulus;DNA-templated transcription	nucleus;cytoplasm;RNA polymerase II transcription regulator complex	DNA binding;nuclear steroid receptor activity;zinc ion binding;DNA-binding transcription factor activity;sequence-specific DNA binding;metal ion binding;RNA polymerase II cis-regulatory region sequence-specific DNA binding;nuclear receptor activity;sequence-specific double-stranded DNA binding;molecular condensate scaffold activity;retinoic acid-responsive element binding	retinoid X receptor gamma	MGI:98216	1	1	1	1	NA	NA	NA
LOC396298	TAL1	TAL bHLH transcription factor 1, erythroid differentiation factor	8	21597188	21605603	-	Ncbi	v106	protein_coding	pcg	ENSGALG00010022991	TAL1	NA	TAL1	ENSGALG00010022991	TAL1	2438	2	NM_205352;XM_025152765	3251;1624	1624;2438;3251	mRNA;mRNA	pcg;pcg	5;5	5;5;5	NCBIGALE20535201,NCBIGALE20535202,NCBIGALE20535203,NCBIGALE20535204,NCBIGALE20535205;NCBIGALE02515276501,NCBIGALE02515276502,NCBIGALE02515276503,NCBIGALE02515276504,NCBIGALE02515276505	79,150,423,92,2507;101,150,423,92,858	79;488;2507	4;4	4;4;4	270,882,472,2588;1205,882,472,2588	270;1170;2588	ortholog_one2one	ENSMUSG00000028717	Tal1	LOC21349	Tal1	T cell acute lymphocytic leukemia 1	ortholog_one2one	ENSG00000162367	TAL1	LOC6886	TAL1	TAL bHLH transcription factor 1, erythroid differentiation factor	NA	NA	NA	NA	NA	NA	NA	NA	NA	NA	NA	NA	NA	lincSSdw;lincSSdw	LOC424621;LOC424621	STIL;STIL	3358;4315	lincSSdw	n.1.1	LOC424621	STIL	3358	0.29	0.00459825192867011	0	NA	NA	NA	NA	NA	NA	NA	NA	NA	NA	NA	NA	NA	NA	NA	NA	NA	NA	NA	NA	NA	NA	NA	NA	NA	NA	NA	NA	NA	NA	NA	NA	NA	NA	NA	NA	NA	NA	NA	NA	NA	NA	NA	NA	NA	NA	NA	NA	NA	NA	blod;thro;lung;chor;spln;adip;bmdm;feat;embr;thyr;pine;pitu;hert;brai;hypt;ovry;kdny;denC;mono;isth;uter;coln;lymB;pvtc;crbl;cecm;livr;lymT;crtx;gizz;jeju;skin;trch;burs;thym;ileu;duod;mscB;hard;magn;rtin;test;pcrs;optc;utri;nkil;cctl	1060.2525;821.1;221.1825;41.81;29.81;24.74;18.12;14.2475;12.3;11.305;11.035;10.9875;10.12;8.82;8.1925;7.68;6.7175;6.645;6.54;5.89;5.41;5.235;5.2325;4.3975;4.235;4.19;4.02;4.02;3.86;3.275;3.04;2.2;2.08;2.03;1.7975;1.7575;1.75;1.6;1.5875;1.41;0.97;0.51;0.44;0.42;0.23;0.16;0.05	1	46	40	0.73	0	1060.2525	blod	821.1	thro	1.29	0	Standard expression	2	blod;thro	4	3.71;5.29;3.2;Inf	/blod;thro/lung/chor;spln;adip;bmdm;feat;embr;thyr;pine;pitu;hert;brai;hypt;ovry;kdny;denC;mono;isth;uter;coln;lymB;pvtc;crbl;cecm;livr;lymT;crtx;gizz;jeju;skin;trch;burs;thym;ileu;duod;mscB;hard;magn;rtin;test;pcrs;optc;utri;nkil/cctl	/2/1/43/1	NA	regulation of transcription by RNA polymerase II	NA	protein dimerization activity;DNA-binding transcription factor activity, RNA polymerase II-specific	Precursor T-cell acute lymphoblastic leukemia;LEUKEMIA ACUTE LYMPHOBLASTIC;B-cell acute lymphoblastic leukemia;Cutaneous T-cell lymphoma;Digestive System Carcinoma;Endometrial Endometrioid Adenocarcinoma;Hepatobiliary Neoplasm;Invasive Breast Carcinoma;Merkel cell skin cancer;ND;Ovarian Endometrioid Adenocarcinoma;Ovarian Endometrioid Adenocarcinoma with Squamous Differentiation;T-cell acute lymphoblastic leukemia;Uterine Carcinosarcoma;Acute lymphoblastic leukemia;Anaplastic astrocytoma;bile duct carcinoma;bladder transitional cell carcinoma;brain glioblastoma;Breast carcinoma;breast ductal adenocarcinoma;cecum adenocarcinoma;cervical squamous cell carcinoma;Chronic lymphocytic leukemia;Clear cell renal carcinoma;colon adenocarcinoma;colorectal adenocarcinoma;diffuse gastric adenocarcinoma;diffuse large B-cell lymphoma;gastric adenocarcinoma;head and neck squamous cell carcinoma;Hepatocellular Carcinoma;kidney neoplasm;large cell lung carcinoma;Lung adenocarcinoma;Lung carcinoma;lymphoid neoplasm;Melanoma;non-small cell lung carcinoma;ovarian clear cell adenocarcinoma;ovarian mucinous adenocarcinoma;pancreatic ductal adenocarcinoma;prostate adenocarcinoma;prostate carcinoma;rectal adenocarcinoma;skin carcinoma;Small cell lung carcinoma;soft tissue sarcoma;squamous cell lung carcinoma;thyroid carcinoma	regulation of transcription by RNA polymerase II;cell differentiation;positive regulation of DNA-templated transcription;regulation of transcription by RNA polymerase II;positive regulation of transcription by RNA polymerase II;positive regulation of protein-containing complex assembly;regulation of transcription by RNA polymerase II;positive regulation of mitotic cell cycle;megakaryocyte differentiation;positive regulation of erythrocyte differentiation;erythrocyte differentiation;erythrocyte differentiation;embryonic hemopoiesis;basophil differentiation;hemopoiesis;cell fate commitment;positive regulation of erythrocyte differentiation;positive regulation of cell division;positive regulation of chromatin organization;regulation of transcription by RNA polymerase II;cell differentiation;positive regulation of DNA-templated transcription;regulation of transcription by RNA polymerase II;positive regulation of transcription by RNA polymerase II;positive regulation of protein-containing complex assembly;regulation of transcription by RNA polymerase II;positive regulation of mitotic cell cycle;megakaryocyte differentiation;positive regulation of erythrocyte differentiation;erythrocyte differentiation;erythrocyte differentiation;embryonic hemopoiesis;basophil differentiation;hemopoiesis;cell fate commitment;positive regulation of erythrocyte differentiation;positive regulation of cell division;positive regulation of chromatin organization;negative regulation of transcription by RNA polymerase II;angiogenesis;transcription by RNA polymerase II;locomotory behavior;spinal cord association neuron differentiation;central nervous system neuron differentiation;hemopoiesis;myeloid cell differentiation;erythrocyte differentiation;megakaryocyte differentiation;platelet formation;embryonic hemopoiesis;megakaryocyte development;regulation of cell population proliferation;erythrocyte maturation;cell fate commitment;regulation of myeloid cell differentiation;positive regulation of erythrocyte differentiation;positive regulation of transcription by RNA polymerase II;generation of neurons;astrocyte fate commitment;definitive hemopoiesis;hemangioblast cell differentiation;hematopoietic stem cell differentiation;regulation of mast cell differentiation;regulation of somatic stem cell population maintenance;regulation of transcription by RNA polymerase II;cell differentiation;positive regulation of DNA-templated transcription;regulation of transcription by RNA polymerase II;positive regulation of transcription by RNA polymerase II;positive regulation of protein-containing complex assembly;regulation of transcription by RNA polymerase II;positive regulation of mitotic cell cycle;megakaryocyte differentiation;positive regulation of erythrocyte differentiation;erythrocyte differentiation;erythrocyte differentiation;embryonic hemopoiesis;basophil differentiation;hemopoiesis;cell fate commitment;positive regulation of erythrocyte differentiation;positive regulation of cell division;positive regulation of chromatin organization	nucleus;nucleus;nucleoplasm;chromatin;nucleoplasm;transcription regulator complex;chromatin;nucleus;nucleus;nucleoplasm;chromatin;nucleoplasm;transcription regulator complex;chromatin;transcription regulator complex;protein-containing complex;nucleus;nucleus;nucleoplasm;chromatin;nucleoplasm;transcription regulator complex;chromatin	protein dimerization activity;DNA-binding transcription factor activity, RNA polymerase II-specific;protein binding;DNA binding;DNA-binding transcription factor activity, RNA polymerase II-specific;RNA polymerase II cis-regulatory region sequence-specific DNA binding;DNA-binding transcription factor activity, RNA polymerase II-specific;RNA polymerase II-specific DNA-binding transcription factor binding;transcription cis-regulatory region binding;DNA-binding transcription factor activity;E-box binding;enzyme binding;chromatin binding;histone deacetylase binding;protein dimerization activity;DNA-binding transcription factor activity, RNA polymerase II-specific;protein binding;DNA binding;DNA-binding transcription factor activity, RNA polymerase II-specific;RNA polymerase II cis-regulatory region sequence-specific DNA binding;DNA-binding transcription factor activity, RNA polymerase II-specific;RNA polymerase II-specific DNA-binding transcription factor binding;transcription cis-regulatory region binding;DNA-binding transcription factor activity;E-box binding;enzyme binding;chromatin binding;histone deacetylase binding;transcription cis-regulatory region binding;RNA polymerase II cis-regulatory region sequence-specific DNA binding;chromatin binding;transmembrane receptor protein tyrosine kinase activator activity;E-box binding;protein dimerization activity;DNA-binding transcription factor activity, RNA polymerase II-specific;protein binding;DNA binding;DNA-binding transcription factor activity, RNA polymerase II-specific;RNA polymerase II cis-regulatory region sequence-specific DNA binding;DNA-binding transcription factor activity, RNA polymerase II-specific;RNA polymerase II-specific DNA-binding transcription factor binding;transcription cis-regulatory region binding;DNA-binding transcription factor activity;E-box binding;enzyme binding;chromatin binding;histone deacetylase binding	abnormal blood vessel morphology;abnormal bone marrow cell morphology/development;abnormal coat appearance;abnormal ectoderm development;abnormal embryonic erythropoiesis;abnormal embryonic hematopoiesis;abnormal erythroid progenitor cell morphology;abnormal erythropoiesis;abnormal hair follicle development;abnormal hair growth;abnormal heart development;abnormal kidney morphology;abnormal placental labyrinth vasculature morphology;abnormal podocyte foot process morphology;abnormal renal glomerulus morphology;abnormal skin pigmentation;abnormal vein morphology;absent common myeloid progenitor cells;absent visceral yolk sac blood islands;absent vitelline blood vessels;alopecia;anemia;anisocytosis;decreased body size;decreased embryo size;decreased hair follicle number;decreased hematocrit;decreased hemoglobin content;decreased leukocyte cell number;decreased mean corpuscular hemoglobin concentration;decreased mean corpuscular volume;decreased survivor rate;delayed heart looping;dilated dorsal aorta;disorganized yolk sac vascular plexus;distended pericardium;embryo tissue necrosis;embryonic growth arrest;embryonic growth retardation;embryonic lethality;embryonic lethality between implantation and somite formation complete penetrance;embryonic lethality during organogenesis complete penetrance;enlarged heart;extramedullary hematopoiesis;focal hair loss;fused podocyte foot processes;glomerulosclerosis;heart left ventricle hypertrophy;hypertension;hypoxia;incomplete embryo turning;incomplete somite formation;increased hematopoietic stem cell number;increased neuron apoptosis;increased red blood cell distribution width;increased spleen weight;kidney failure;lethality throughout fetal growth and development incomplete penetrance;microcytic anemia;pale yolk sac;pallor;pericardial edema;skin edema;sparse hair	regulation of transcription by RNA polymerase II;positive regulation of transcription by RNA polymerase II;erythrocyte differentiation;hematopoietic stem cell differentiation;negative regulation of transcription by RNA polymerase II;angiogenesis;myeloid cell differentiation;transcription by RNA polymerase II;locomotory behavior;regulation of cell population proliferation;positive regulation of DNA-templated transcription;cell differentiation;hemopoiesis;platelet formation;positive regulation of protein-containing complex assembly;generation of neurons;megakaryocyte development;positive regulation of cell division;cell fate commitment;megakaryocyte differentiation;erythrocyte maturation;embryonic hemopoiesis;positive regulation of erythrocyte differentiation;definitive hemopoiesis;positive regulation of mitotic cell cycle;central nervous system neuron differentiation;spinal cord association neuron differentiation;regulation of myeloid cell differentiation;astrocyte fate commitment;hemangioblast cell differentiation;regulation of mast cell differentiation;regulation of somatic stem cell population maintenance;positive regulation of chromatin organization;basophil differentiation	nucleus;chromatin;nucleoplasm;protein-containing complex;transcription regulator complex	protein dimerization activity;DNA-binding transcription factor activity, RNA polymerase II-specific;protein binding;RNA polymerase II cis-regulatory region sequence-specific DNA binding;chromatin binding;transcription cis-regulatory region binding;DNA binding;DNA-binding transcription factor activity;RNA polymerase II-specific DNA-binding transcription factor binding;histone deacetylase binding;E-box binding;enzyme binding;transmembrane receptor protein tyrosine kinase activator activity	T cell acute lymphocytic leukemia 1	MGI:98480	1	1	1	2	NA	1	NA
LOC396394	PLA2G4A	phospholipase A2 group IVA	8	10031029	10139631	-	Ncbi	v106	protein_coding	pcg	ENSGALG00010021027	PLA2G4A	NA	PLA2G4A	ENSGALG00010021027	PLA2G4A	8479	23	XM_046944308;XM_046944307;XM_040704513;XM_046944316;XM_046944312;XM_040704511;XM_046944309;XM_046944314;XM_046944313;XM_046944311;XM_040704514;XM_046944310;XM_046944315;XM_025152767;XM_025152766;XM_046944306;XM_015290572;XM_040704512;XM_046944305;XM_046944317;XM_040704510;XM_025152768;NM_205423	2524;5191;5220;5367;6586;5357;5425;5435;5404;19772;5438;5467;5385;5326;5484;20019;20017;5710;19349;5731;20021;5463;5331	2524;8479;20021	mRNA;mRNA;mRNA;mRNA;mRNA;mRNA;mRNA;mRNA;mRNA;mRNA;mRNA;mRNA;mRNA;mRNA;mRNA;mRNA;mRNA;mRNA;mRNA;mRNA;mRNA;mRNA;mRNA	pcg;pcg;pcg;pcg;pcg;pcg;pcg;pcg;pcg;pcg;pcg;pcg;pcg;pcg;pcg;pcg;pcg;pcg;pcg;pcg;pcg;pcg;pcg	18;19;19;19;17;19;19;20;19;20;20;20;20;19;20;21;23;21;24;21;21;20;19	17;20;24	NCBIGALE20542301,NCBIGALE20542302,NCBIGALE20542303,NCBIGALE20542304,NCBIGALE20542305,NCBIGALE20542306,NCBIGALE20542307,NCBIGALE20542308,NCBIGALE20542309,NCBIGALE205423010,NCBIGALE205423011,NCBIGALE205423012,NCBIGALE205423013,NCBIGALE205423014,NCBIGALE205423015,NCBIGALE205423016,NCBIGALE205423017,NCBIGALE205423018;NCBIGALE01529057201,NCBIGALE01529057202,NCBIGALE01529057203,NCBIGALE01529057204,NCBIGALE01529057205,NCBIGALE01529057206,NCBIGALE01529057207,NCBIGALE01529057208,NCBIGALE01529057209,NCBIGALE015290572010,NCBIGALE015290572011,NCBIGALE015290572012,NCBIGALE015290572013,NCBIGALE015290572014,NCBIGALE015290572015,NCBIGALE015290572016,NCBIGALE015290572017,NCBIGALE015290572018,NCBIGALE015290572019;NCBIGALE02515276601,NCBIGALE02515276602,NCBIGALE02515276603,NCBIGALE02515276604,NCBIGALE02515276605,NCBIGALE02515276606,NCBIGALE02515276607,NCBIGALE02515276608,NCBIGALE02515276609,NCBIGALE025152766010,NCBIGALE025152766011,NCBIGALE025152766012,NCBIGALE025152766013,NCBIGALE025152766014,NCBIGALE025152766015,NCBIGALE025152766016,NCBIGALE025152766017,NCBIGALE025152766018,NCBIGALE025152766019;NCBIGALE02515276701,NCBIGALE02515276702,NCBIGALE02515276703,NCBIGALE02515276704,NCBIGALE02515276705,NCBIGALE02515276706,NCBIGALE02515276707,NCBIGALE02515276708,NCBIGALE02515276709,NCBIGALE025152767010,NCBIGALE025152767011,NCBIGALE025152767012,NCBIGALE025152767013,NCBIGALE025152767014,NCBIGALE025152767015,NCBIGALE025152767016,NCBIGALE025152767017,NCBIGALE025152767018,NCBIGALE025152767019;NCBIGALE02515276801,NCBIGALE02515276802,NCBIGALE02515276803,NCBIGALE02515276804,NCBIGALE02515276805,NCBIGALE02515276806,NCBIGALE02515276807,NCBIGALE02515276808,NCBIGALE02515276809,NCBIGALE025152768010,NCBIGALE025152768011,NCBIGALE025152768012,NCBIGALE025152768013,NCBIGALE025152768014,NCBIGALE025152768015,NCBIGALE025152768016,NCBIGALE025152768017;NCBIGALE04070451001,NCBIGALE04070451002,NCBIGALE04070451003,NCBIGALE04070451004,NCBIGALE04070451005,NCBIGALE04070451006,NCBIGALE04070451007,NCBIGALE04070451008,NCBIGALE04070451009,NCBIGALE040704510010,NCBIGALE040704510011,NCBIGALE040704510012,NCBIGALE040704510013,NCBIGALE040704510014,NCBIGALE040704510015,NCBIGALE040704510016,NCBIGALE040704510017,NCBIGALE040704510018,NCBIGALE040704510019;NCBIGALE04070451101,NCBIGALE04070451102,NCBIGALE04070451103,NCBIGALE04070451104,NCBIGALE04070451105,NCBIGALE04070451106,NCBIGALE04070451107,NCBIGALE04070451108,NCBIGALE04070451109,NCBIGALE040704511010,NCBIGALE040704511011,NCBIGALE040704511012,NCBIGALE040704511013,NCBIGALE040704511014,NCBIGALE040704511015,NCBIGALE040704511016,NCBIGALE040704511017,NCBIGALE040704511018,NCBIGALE040704511019;NCBIGALE04070451201,NCBIGALE04070451202,NCBIGALE04070451203,NCBIGALE04070451204,NCBIGALE04070451205,NCBIGALE04070451206,NCBIGALE04070451207,NCBIGALE04070451208,NCBIGALE04070451209,NCBIGALE040704512010,NCBIGALE040704512011,NCBIGALE040704512012,NCBIGALE040704512013,NCBIGALE040704512014,NCBIGALE040704512015,NCBIGALE040704512016,NCBIGALE040704512017,NCBIGALE040704512018,NCBIGALE040704512019,NCBIGALE040704512020;NCBIGALE04070451301,NCBIGALE04070451302,NCBIGALE04070451303,NCBIGALE04070451304,NCBIGALE04070451305,NCBIGALE04070451306,NCBIGALE04070451307,NCBIGALE04070451308,NCBIGALE04070451309,NCBIGALE040704513010,NCBIGALE040704513011,NCBIGALE040704513012,NCBIGALE040704513013,NCBIGALE040704513014,NCBIGALE040704513015,NCBIGALE040704513016,NCBIGALE040704513017,NCBIGALE040704513018,NCBIGALE040704513019;NCBIGALE04070451401,NCBIGALE04070451402,NCBIGALE04070451403,NCBIGALE04070451404,NCBIGALE04070451405,NCBIGALE04070451406,NCBIGALE04070451407,NCBIGALE04070451408,NCBIGALE04070451409,NCBIGALE040704514010,NCBIGALE040704514011,NCBIGALE040704514012,NCBIGALE040704514013,NCBIGALE040704514014,NCBIGALE040704514015,NCBIGALE040704514016,NCBIGALE040704514017,NCBIGALE040704514018,NCBIGALE040704514019,NCBIGALE040704514020;NCBIGALE04694430501,NCBIGALE04694430502,NCBIGALE04694430503,NCBIGALE04694430504,NCBIGALE04694430505,NCBIGALE04694430506,NCBIGALE04694430507,NCBIGALE04694430508,NCBIGALE04694430509,NCBIGALE046944305010,NCBIGALE046944305011,NCBIGALE046944305012,NCBIGALE046944305013,NCBIGALE046944305014,NCBIGALE046944305015,NCBIGALE046944305016,NCBIGALE046944305017,NCBIGALE046944305018,NCBIGALE046944305019,NCBIGALE046944305020;NCBIGALE04694430601,NCBIGALE04694430602,NCBIGALE04694430603,NCBIGALE04694430604,NCBIGALE04694430605,NCBIGALE04694430606,NCBIGALE04694430607,NCBIGALE04694430608,NCBIGALE04694430609,NCBIGALE046944306010,NCBIGALE046944306011,NCBIGALE046944306012,NCBIGALE046944306013,NCBIGALE046944306014,NCBIGALE046944306015,NCBIGALE046944306016,NCBIGALE046944306017,NCBIGALE046944306018,NCBIGALE046944306019,NCBIGALE046944306020;NCBIGALE04694430701,NCBIGALE04694430702,NCBIGALE04694430703,NCBIGALE04694430704,NCBIGALE04694430705,NCBIGALE04694430706,NCBIGALE04694430707,NCBIGALE04694430708,NCBIGALE04694430709,NCBIGALE046944307010,NCBIGALE046944307011,NCBIGALE046944307012,NCBIGALE046944307013,NCBIGALE046944307014,NCBIGALE046944307015,NCBIGALE046944307016,NCBIGALE046944307017,NCBIGALE046944307018,NCBIGALE046944307019,NCBIGALE046944307020;NCBIGALE04694430801,NCBIGALE04694430802,NCBIGALE04694430803,NCBIGALE04694430804,NCBIGALE04694430805,NCBIGALE04694430806,NCBIGALE04694430807,NCBIGALE04694430808,NCBIGALE04694430809,NCBIGALE046944308010,NCBIGALE046944308011,NCBIGALE046944308012,NCBIGALE046944308013,NCBIGALE046944308014,NCBIGALE046944308015,NCBIGALE046944308016,NCBIGALE046944308017,NCBIGALE046944308018,NCBIGALE046944308019;NCBIGALE04694430901,NCBIGALE04694430902,NCBIGALE04694430903,NCBIGALE04694430904,NCBIGALE04694430905,NCBIGALE04694430906,NCBIGALE04694430907,NCBIGALE04694430908,NCBIGALE04694430909,NCBIGALE046944309010,NCBIGALE046944309011,NCBIGALE046944309012,NCBIGALE046944309013,NCBIGALE046944309014,NCBIGALE046944309015,NCBIGALE046944309016,NCBIGALE046944309017,NCBIGALE046944309018,NCBIGALE046944309019,NCBIGALE046944309020;NCBIGALE04694431001,NCBIGALE04694431002,NCBIGALE04694431003,NCBIGALE04694431004,NCBIGALE04694431005,NCBIGALE04694431006,NCBIGALE04694431007,NCBIGALE04694431008,NCBIGALE04694431009,NCBIGALE046944310010,NCBIGALE046944310011,NCBIGALE046944310012,NCBIGALE046944310013,NCBIGALE046944310014,NCBIGALE046944310015,NCBIGALE046944310016,NCBIGALE046944310017,NCBIGALE046944310018,NCBIGALE046944310019,NCBIGALE046944310020,NCBIGALE046944310021;NCBIGALE04694431101,NCBIGALE04694431102,NCBIGALE04694431103,NCBIGALE04694431104,NCBIGALE04694431105,NCBIGALE04694431106,NCBIGALE04694431107,NCBIGALE04694431108,NCBIGALE04694431109,NCBIGALE046944311010,NCBIGALE046944311011,NCBIGALE046944311012,NCBIGALE046944311013,NCBIGALE046944311014,NCBIGALE046944311015,NCBIGALE046944311016,NCBIGALE046944311017,NCBIGALE046944311018,NCBIGALE046944311019,NCBIGALE046944311020,NCBIGALE046944311021,NCBIGALE046944311022,NCBIGALE046944311023;NCBIGALE04694431201,NCBIGALE04694431202,NCBIGALE04694431203,NCBIGALE04694431204,NCBIGALE04694431205,NCBIGALE04694431206,NCBIGALE04694431207,NCBIGALE04694431208,NCBIGALE04694431209,NCBIGALE046944312010,NCBIGALE046944312011,NCBIGALE046944312012,NCBIGALE046944312013,NCBIGALE046944312014,NCBIGALE046944312015,NCBIGALE046944312016,NCBIGALE046944312017,NCBIGALE046944312018,NCBIGALE046944312019,NCBIGALE046944312020,NCBIGALE046944312021;NCBIGALE04694431301,NCBIGALE04694431302,NCBIGALE04694431303,NCBIGALE04694431304,NCBIGALE04694431305,NCBIGALE04694431306,NCBIGALE04694431307,NCBIGALE04694431308,NCBIGALE04694431309,NCBIGALE046944313010,NCBIGALE046944313011,NCBIGALE046944313012,NCBIGALE046944313013,NCBIGALE046944313014,NCBIGALE046944313015,NCBIGALE046944313016,NCBIGALE046944313017,NCBIGALE046944313018,NCBIGALE046944313019,NCBIGALE046944313020,NCBIGALE046944313021,NCBIGALE046944313022,NCBIGALE046944313023,NCBIGALE046944313024;NCBIGALE04694431401,NCBIGALE04694431402,NCBIGALE04694431403,NCBIGALE04694431404,NCBIGALE04694431405,NCBIGALE04694431406,NCBIGALE04694431407,NCBIGALE04694431408,NCBIGALE04694431409,NCBIGALE046944314010,NCBIGALE046944314011,NCBIGALE046944314012,NCBIGALE046944314013,NCBIGALE046944314014,NCBIGALE046944314015,NCBIGALE046944314016,NCBIGALE046944314017,NCBIGALE046944314018,NCBIGALE046944314019,NCBIGALE046944314020,NCBIGALE046944314021;NCBIGALE04694431501,NCBIGALE04694431502,NCBIGALE04694431503,NCBIGALE04694431504,NCBIGALE04694431505,NCBIGALE04694431506,NCBIGALE04694431507,NCBIGALE04694431508,NCBIGALE04694431509,NCBIGALE046944315010,NCBIGALE046944315011,NCBIGALE046944315012,NCBIGALE046944315013,NCBIGALE046944315014,NCBIGALE046944315015,NCBIGALE046944315016,NCBIGALE046944315017,NCBIGALE046944315018,NCBIGALE046944315019,NCBIGALE046944315020,NCBIGALE046944315021;NCBIGALE04694431601,NCBIGALE04694431602,NCBIGALE04694431603,NCBIGALE04694431604,NCBIGALE04694431605,NCBIGALE04694431606,NCBIGALE04694431607,NCBIGALE04694431608,NCBIGALE04694431609,NCBIGALE046944316010,NCBIGALE046944316011,NCBIGALE046944316012,NCBIGALE046944316013,NCBIGALE046944316014,NCBIGALE046944316015,NCBIGALE046944316016,NCBIGALE046944316017,NCBIGALE046944316018,NCBIGALE046944316019,NCBIGALE046944316020;NCBIGALE04694431701,NCBIGALE04694431702,NCBIGALE04694431703,NCBIGALE04694431704,NCBIGALE04694431705,NCBIGALE04694431706,NCBIGALE04694431707,NCBIGALE04694431708,NCBIGALE04694431709,NCBIGALE046944317010,NCBIGALE046944317011,NCBIGALE046944317012,NCBIGALE046944317013,NCBIGALE046944317014,NCBIGALE046944317015,NCBIGALE046944317016,NCBIGALE046944317017,NCBIGALE046944317018,NCBIGALE046944317019	56,136,82,149,114,38,142,137,223,115,138,93,72,243,185,196,158,247;49,99,136,82,149,114,38,142,137,223,115,138,93,72,243,185,196,158,2822;78,99,136,82,149,114,38,142,137,223,115,138,93,72,243,185,196,158,2822;225,99,136,82,149,114,38,142,137,223,115,138,93,72,243,185,196,158,2822;1679,82,149,114,38,142,137,223,115,138,93,72,243,185,196,158,2822;215,99,136,82,149,114,38,142,137,223,115,138,93,72,243,185,196,158,2822;283,99,136,82,149,114,38,142,137,223,115,138,93,72,243,185,196,158,2822;49,244,99,136,82,149,114,38,142,137,223,115,138,93,72,243,185,196,158,2822;262,99,136,82,149,114,38,142,137,223,115,138,93,72,243,185,196,158,2822;14571,59,99,136,82,149,114,38,142,137,223,115,138,93,72,243,185,196,158,2822;49,247,99,136,82,149,114,38,142,137,223,115,138,93,72,243,185,196,158,2822;78,247,99,136,82,149,114,38,142,137,223,115,138,93,72,243,185,196,158,2822;184,59,99,136,82,149,114,38,142,137,223,115,138,93,72,243,185,196,158,2822;184,99,136,82,149,114,38,142,137,223,115,138,93,72,243,185,196,158,2822;283,59,99,136,82,149,114,38,142,137,223,115,138,93,72,243,185,196,158,2822;14571,59,247,99,136,82,149,114,38,142,137,223,115,138,93,72,243,185,196,158,2822;8491,5829,249,59,247,99,136,82,149,114,38,142,137,223,115,138,93,72,243,185,196,158,2822;262,59,247,99,136,82,149,114,38,142,137,223,115,138,93,72,243,185,196,158,2822;7740,83,5829,249,59,247,99,136,82,149,114,38,142,137,223,115,138,93,72,243,185,196,158,2822;283,59,247,99,136,82,149,114,38,142,137,223,115,138,93,72,243,185,196,158,2822;14571,249,59,99,136,82,149,114,38,142,137,223,115,138,93,72,243,185,196,158,2822;262,59,99,136,82,149,114,38,142,137,223,115,138,93,72,243,185,196,158,2822;189,99,136,82,149,114,38,142,137,223,115,138,93,72,243,185,196,158,2822	38;426;14571	17;18;18;18;16;18;18;19;18;19;19;19;19;18;19;20;22;20;23;20;20;19;18	16;19;23	160,5745,13378,3447,2845,2071,7077,3756,1900,3394,332,2130,1903,7605,2447,193,1478;13699,160,5745,13378,3447,2845,2071,7077,3756,1900,3394,332,2130,1903,7605,2447,193,1478;13735,160,5745,13378,3447,2845,2071,7077,3756,1900,3394,332,2130,1903,7605,2447,193,1478;15412,160,5745,13378,3447,2845,2071,7077,3756,1900,3394,332,2130,1903,7605,2447,193,1478;139,13378,3447,2845,2071,7077,3756,1900,3394,332,2130,1903,7605,2447,193,1478;131,160,5745,13378,3447,2845,2071,7077,3756,1900,3394,332,2130,1903,7605,2447,193,1478;42525,160,5745,13378,3447,2845,2071,7077,3756,1900,3394,332,2130,1903,7605,2447,193,1478;10832,2624,160,5745,13378,3447,2845,2071,7077,3756,1900,3394,332,2130,1903,7605,2447,193,1478;42959,160,5745,13378,3447,2845,2071,7077,3756,1900,3394,332,2130,1903,7605,2447,193,1478;7153,20814,160,5745,13378,3447,2845,2071,7077,3756,1900,3394,332,2130,1903,7605,2447,193,1478;10829,2624,160,5745,13378,3447,2845,2071,7077,3756,1900,3394,332,2130,1903,7605,2447,193,1478;10865,2624,160,5745,13378,3447,2845,2071,7077,3756,1900,3394,332,2130,1903,7605,2447,193,1478;22562,20814,160,5745,13378,3447,2845,2071,7077,3756,1900,3394,332,2130,1903,7605,2447,193,1478;43434,160,5745,13378,3447,2845,2071,7077,3756,1900,3394,332,2130,1903,7605,2447,193,1478;21653,20814,160,5745,13378,3447,2845,2071,7077,3756,1900,3394,332,2130,1903,7605,2447,193,1478;7153,17944,2624,160,5745,13378,3447,2845,2071,7077,3756,1900,3394,332,2130,1903,7605,2447,193,1478;252,342,6563,17944,2624,160,5745,13378,3447,2845,2071,7077,3756,1900,3394,332,2130,1903,7605,2447,193,1478;22087,17944,2624,160,5745,13378,3447,2845,2071,7077,3756,1900,3394,332,2130,1903,7605,2447,193,1478;669,252,342,6563,17944,2624,160,5745,13378,3447,2845,2071,7077,3756,1900,3394,332,2130,1903,7605,2447,193,1478;21653,17944,2624,160,5745,13378,3447,2845,2071,7077,3756,1900,3394,332,2130,1903,7605,2447,193,1478;342,6563,20814,160,5745,13378,3447,2845,2071,7077,3756,1900,3394,332,2130,1903,7605,2447,193,1478;22087,20814,160,5745,13378,3447,2845,2071,7077,3756,1900,3394,332,2130,1903,7605,2447,193,1478;8082,160,5745,13378,3447,2845,2071,7077,3756,1900,3394,332,2130,1903,7605,2447,193,1478	131;4470;43434	ortholog_one2one	ENSMUSG00000056220	Pla2g4a	LOC18783	Pla2g4a	phospholipase A2, group IVA (cytosolic, calcium-dependent)	ortholog_one2one	ENSG00000116711	PLA2G4A	LOC5321	PLA2G4A	phospholipase A2 group IVA	NA	NA	NA	NA	NA	NA	NA	NA	NA	NA	NA	NA	NA	lncgASexCont;lncgASexOvlp;lncgASinCont;lncgASinCont;lncgASinOvlp;lincDivg;lincDivg;lincDivg;lincSSup	DAVISGALG000037644;LOC396451;DAVISGALG000037644;DAVISGALG000037640;LOC396451;LOC396451;LOC396451;LOC396451;FRAGALG000000068163	DAVISGALG000037644;PTGS2;DAVISGALG000037644;DAVISGALG000037640;PTGS2;PTGS2;PTGS2;PTGS2;FRAGALG000000068163	0;0;0;0;0;100;163;312;7886	lncgASexCont	n.n.n	DAVISGALG000037644	DAVISGALG000037644	0	-0.07	0.513319091096324	0	NA	NA	NA	NA	NA	NA	NA	NA	NA	NA	NA	NA	NA	NA	NA	NA	NA	NA	NA	NA	NA	NA	NA	NA	NA	NA	NA	NA	NA	NA	NA	NA	NA	NA	NA	NA	NA	NA	NA	NA	NA	NA	NA	NA	NA	NA	NA	NA	NA	NA	crtx;crbl;denC;hypt;thro;coln;bmdm;gizz;rtin;spln;utri;blod;brai;lung;feat;cecm;ovry;trch;adip;hert;embr;uter;pitu;pine;mono;chor;ileu;duod;pvtc;skin;jeju;kdny;test;burs;lymT;thyr;isth;livr;hard;thym;optc;lymB;magn;mscB;pcrs;cctl;nkil	203.345;83.61;37.46;34.52;32.375;29.785;29.535;26.945;21.66;20.4975;20.345;20.2975;17.3425;16.27;13.9025;13.77;12.62;12.425;12.065;11.49;11.455;11.05;10.5;9.84;8.62;8.565;8.3275;8.31;8.22;7.27;6.975;6.7575;5.69;5.63;3.16;2.92;2.665;2.335;2.25;2.1575;0.74;0.66;0.57;0.53;0.53;0.31;0.25	1	47	40	0.59	0	203.345	crtx	83.61	crbl	2.43	0	Standard expression	1	crtx	4	2.43;2.23;2.92;Inf	/crtx/crbl/denC;hypt;thro;coln;bmdm;gizz;rtin;spln;utri;blod;brai;lung;feat;cecm;ovry;trch;adip;hert;embr;uter;pitu;pine;mono;chor;ileu;duod;pvtc;skin;jeju;kdny;test;burs;lymT;thyr;isth;livr;hard;thym/optc;lymB;magn;mscB;pcrs;cctl;nkil	/1/1/38/7	NA	phospholipid catabolic process;lipid metabolic process;lipid catabolic process;glycerophospholipid catabolic process;prostaglandin biosynthetic process;positive regulation of T-helper 1 type immune response;monoacylglycerol biosynthetic process;platelet activating factor biosynthetic process;positive regulation of platelet activation;arachidonic acid metabolic process;leukotriene biosynthetic process;positive regulation of prostaglandin secretion;phosphatidylglycerol catabolic process;phosphatidylcholine catabolic process;phosphatidylcholine acyl-chain remodeling;regulation of cell population proliferation;positive regulation of macrophage activation;icosanoid biosynthetic process;arachidonic acid secretion;establishment of localization in cell;cellular response to antibiotic	cytoplasm;nucleus;cytosol;cytoplasmic vesicle;endoplasmic reticulum;Golgi apparatus;Golgi membrane;nuclear envelope;intracellular membrane-bounded organelle	calcium ion binding;phospholipase activity;metal ion binding;hydrolase activity;phospholipase A2 activity;lysophospholipase activity;phosphatidyl phospholipase B activity;calcium-dependent phospholipid binding;calcium-dependent phospholipase A2 activity;O-acyltransferase activity;phosphatidylinositol-5-phosphate binding;phosphatidylinositol-3-phosphate binding;calcium-independent phospholipase A2 activity;phosphatidylinositol-4-phosphate binding;ceramide 1-phosphate binding	Cryptogenic multifocal ulcerous stenosing enteritis;Cytosolic phospholipase-A2 alpha deficiency associated bleeding disorder;GASTROINTESTINAL ULCERATION RECURRENT WITH DYSFUNCTIONAL PLATELETS	phospholipid catabolic process;lipid metabolic process;fatty acid metabolic process;lipid catabolic process;fatty acid biosynthetic process;prostaglandin biosynthetic process;prostaglandin biosynthetic process;prostaglandin biosynthetic process;prostaglandin metabolic process;glycerophospholipid metabolic process;leukotriene biosynthetic process;leukotriene biosynthetic process;glycerol metabolic process;icosanoid metabolic process;arachidonic acid metabolic process;arachidonic acid metabolic process;phosphatidylcholine catabolic process;monoacylglycerol biosynthetic process;phosphatidylcholine acyl-chain remodeling;glycerophospholipid catabolic process;positive regulation of T-helper 1 type immune response;platelet activating factor biosynthetic process;platelet activating factor biosynthetic process;positive regulation of platelet activation;positive regulation of prostaglandin secretion;phosphatidylglycerol catabolic process;phosphatidylcholine catabolic process;regulation of cell population proliferation;positive regulation of macrophage activation;icosanoid biosynthetic process;arachidonic acid secretion;establishment of localization in cell;cellular response to antibiotic	nucleus;cytoplasm;cytoplasm;membrane;Golgi apparatus;intracellular membrane-bounded organelle;cytosol;nuclear envelope;nuclear envelope;cytosol;Golgi membrane;Golgi membrane;nucleus;cytosol;Golgi apparatus;endoplasmic reticulum;endoplasmic reticulum membrane;cytosol;mitochondrial inner membrane;endoplasmic reticulum;cytosol	calcium ion binding;phospholipase activity;metal ion binding;hydrolase activity;calcium ion binding;lipid binding;calcium-dependent phospholipid binding;phospholipase A2 activity;phospholipase A2 activity;phospholipase A2 activity;O-acyltransferase activity;calcium ion binding;lysophospholipase activity;lysophospholipase activity;phosphatidyl phospholipase B activity;phosphatidylinositol-3-phosphate binding;calcium-dependent phospholipid binding;phosphatidylinositol-5-phosphate binding;calcium-dependent phospholipase A2 activity;calcium-dependent phospholipase A2 activity;calcium-dependent phospholipase A2 activity;phosphatidylinositol-4-phosphate binding;calcium-independent phospholipase A2 activity;phospholipase A2 activity;calcium-dependent phospholipase A2 activity;ceramide 1-phosphate binding	abnormal cytokine level;abnormal heart left ventricle morphology;abnormal heart right ventricle morphology;abnormal macrophage physiology;abnormal mast cell differentiation;abnormal pulmonary vascular resistance;abnormal renal tubule morphology;abnormal response to injury;abnormal response/metabolism to endogenous compounds;cardiac hypertrophy;decreased airway resistance;decreased body weight;decreased cerebral infarct size;decreased incidence of tumors by chemical induction;decreased interferon-gamma secretion;decreased litter size;decreased physiological sensitivity to xenobiotic;decreased susceptibility to dopaminergic neuron neurotoxicity;decreased susceptibility to experimental autoimmune encephalomyelitis;decreased susceptibility to ischemic brain injury;decreased tumor necrosis factor secretion;decreased urine osmolality;enlarged heart;enlarged myocardial fiber;impaired glucose tolerance;increased blood osmolality;increased dopamine level;increased heart weight;increased left ventricle weight;increased mast cell degranulation;increased response of heart to induced stress;increased skeletal muscle fiber diameter;increased susceptibility to type I hypersensitivity reaction;insulitis;maternal effect;parturition failure;polycythemia;reduced female fertility	phospholipid catabolic process;positive regulation of cell population proliferation;response to organic substance;regulation of cell population proliferation;lipid metabolic process;arachidonic acid metabolic process;lipid catabolic process;establishment of localization in cell;leukotriene biosynthetic process;fatty acid metabolic process;fatty acid biosynthetic process;surfactant homeostasis;positive regulation of apoptotic process;positive regulation of inflammatory response;icosanoid biosynthetic process;monoacylglycerol biosynthetic process;phosphatidylcholine catabolic process;cellular response to antibiotic;response to calcium ion;glycerol metabolic process;glycerophospholipid catabolic process;prostaglandin biosynthetic process;prostaglandin metabolic process;positive regulation of macrophage activation;decidualization;positive regulation of platelet activation;positive regulation of prostaglandin secretion;ovulation from ovarian follicle;positive regulation of prostaglandin biosynthetic process;arachidonic acid secretion;positive regulation of vesicle fusion;phosphatidylcholine acyl-chain remodeling;positive regulation of T-helper 1 type immune response;glycerophospholipid metabolic process;platelet activating factor biosynthetic process;phosphatidylglycerol catabolic process	nucleus;cytosol;cytoplasm;membrane;Golgi membrane;Golgi apparatus;perinuclear region of cytoplasm;intracellular membrane-bounded organelle;endoplasmic reticulum;nuclear envelope;zymogen granule	calcium ion binding;phospholipase activity;metal ion binding;hydrolase activity;lipid binding;calcium-dependent phospholipid binding;phosphatidylinositol-5-phosphate binding;phosphatidylinositol-3-phosphate binding;phosphatidylinositol-4-phosphate binding;O-acyltransferase activity;lysophospholipase activity;phosphatidyl phospholipase B activity;phospholipase A2 activity;calcium-dependent phospholipase A2 activity;histone acetyltransferase binding;calcium-independent phospholipase A2 activity;ceramide 1-phosphate binding	phospholipase A2, group IVA (cytosolic, calcium-dependent)	MGI:1195256	1	1	2	1	1	NA	NA
LOC396397	LHX9	LIM homeobox 9	8	2281976	2301572	-	Ncbi	v106	protein_coding	pcg	ENSGALG00010010220	LHX9	NA	LHX9	ENSGALG00010010220;ENSGALG00010014395	LHX9	2796	9	XM_025152769;XM_046944320;XM_046944318;XM_046944322;XM_046944321;XM_015290253;NM_205426;XM_015290251;XM_015290250	4079;1801;2459;2673;3328;2874;2873;2538;2535	1801;2796;4079	mRNA;mRNA;mRNA;mRNA;mRNA;mRNA;mRNA;mRNA;mRNA	pcg;pcg;pcg;pcg;pcg;pcg;pcg;pcg;pcg	5;5;7;5;7;6;6;6;6	5;6;7	NCBIGALE20542601,NCBIGALE20542602,NCBIGALE20542603,NCBIGALE20542604,NCBIGALE20542605;NCBIGALE01529025001,NCBIGALE01529025002,NCBIGALE01529025003,NCBIGALE01529025004,NCBIGALE01529025005;NCBIGALE01529025101,NCBIGALE01529025102,NCBIGALE01529025103,NCBIGALE01529025104,NCBIGALE01529025105,NCBIGALE01529025106,NCBIGALE01529025107;NCBIGALE01529025301,NCBIGALE01529025302,NCBIGALE01529025303,NCBIGALE01529025304,NCBIGALE01529025305;NCBIGALE02515276901,NCBIGALE02515276902,NCBIGALE02515276903,NCBIGALE02515276904,NCBIGALE02515276905,NCBIGALE02515276906,NCBIGALE02515276907;NCBIGALE04694431801,NCBIGALE04694431802,NCBIGALE04694431803,NCBIGALE04694431804,NCBIGALE04694431805,NCBIGALE04694431806;NCBIGALE04694432001,NCBIGALE04694432002,NCBIGALE04694432003,NCBIGALE04694432004,NCBIGALE04694432005,NCBIGALE04694432006;NCBIGALE04694432101,NCBIGALE04694432102,NCBIGALE04694432103,NCBIGALE04694432104,NCBIGALE04694432105,NCBIGALE04694432106;NCBIGALE04694432201,NCBIGALE04694432202,NCBIGALE04694432203,NCBIGALE04694432204,NCBIGALE04694432205,NCBIGALE04694432206	548,203,356,203,2769;545,203,353,203,497;950,131,119,203,356,203,497;545,203,356,203,1366;950,131,119,203,356,203,1366;627,119,203,356,203,1366;629,119,203,353,203,1366;127,283,203,356,203,1366;127,283,203,353,203,1366	119;475;2769	4;4;6;4;6;5;5;5;5	4;5;6	1495,775,4815,1129;1495,778,4815,1129;244,4584,1495,775,4815,1129;1495,775,4815,4362;244,4584,1495,775,4815,4362;957,1495,775,4815,4362;957,1495,778,4815,4362;136,1495,775,4815,4362;136,1495,778,4815,4362	136;2390;4815	ortholog_one2one	ENSMUSG00000019230	Lhx9	LOC16876	Lhx9	LIM homeobox protein 9	ortholog_one2one	ENSG00000143355	LHX9	LOC56956	LHX9	LIM homeobox 9	NA	NA	NA	NA	NA	NA	NA	NA	NA	NA	NA	NA	NA	lincSSdw;lincSSdw;lincSSdw;lincSSdw;lincSSdw	LOC100859900;LOC100859900;LOC100859900;LOC100859900;LOC100859900	C1orf53;C1orf53;C1orf53;C1orf53;C1orf53	1893;6215;6217;7371;7374	lincSSdw	n.1.1	LOC100859900	C1orf53	1893	-0.14	0.193007390097883	0	NA	NA	NA	NA	NA	NA	NA	NA	NA	NA	NA	NA	NA	NA	NA	NA	NA	NA	NA	NA	NA	NA	NA	NA	NA	NA	NA	NA	NA	NA	NA	NA	NA	NA	NA	NA	NA	NA	NA	NA	NA	NA	NA	NA	NA	NA	NA	NA	NA	NA	embr;rtin;brai;hypt;ovry;test;optc;pine;pitu;denC;nkil;crbl;thym;pcrs;bmdm;thyr;cctl;jeju;pvtc;skin;crtx;hard;lung;lymB;adip;blod;burs;cecm;chor;coln;duod;feat;gizz;hert;ileu;isth;kdny;livr;lymT;magn;mono;mscB;spln;thro;trch;uter;utri	50.155;30.5;12.5175;6.8825;3.57;2.29;1.46;0.525;0.335;0.21;0.1;0.0675;0.0475;0.04;0.02;0.02;0.01;0.01;0.01;0.01;0.005;0.005;0.005;0.005;0;0;0;0;0;0;0;0;0;0;0;0;0;0;0;0;0;0;0;0;0;0;0	1	11	7	0.93	1	50.155	embr	30.5	rtin	1.64	23	Standard expression	2	embr;rtin	7	2.44;2.78;2.1;2;2;2;Inf	/embr;rtin/brai;hypt;ovry;test;optc/pine;pitu;denC/nkil;crbl;thym;pcrs/bmdm;thyr/cctl;jeju;pvtc;skin/crtx;hard;lung;lymB	/2/5/3/4/2/4/4	NA	regulation of DNA-templated transcription;cell population proliferation;female gonad development;male gonad development;gonad morphogenesis	NA	DNA binding;DNA-binding transcription factor activity, RNA polymerase II-specific;sequence-specific double-stranded DNA binding	NA	regulation of DNA-templated transcription;regulation of transcription by RNA polymerase II;neuron differentiation;negative regulation of DNA-templated transcription;dorsal spinal cord interneuron anterior axon guidance;regulation of DNA-templated transcription;regulation of transcription by RNA polymerase II;neuron differentiation;negative regulation of DNA-templated transcription;dorsal spinal cord interneuron anterior axon guidance;regulation of DNA-templated transcription;regulation of transcription by RNA polymerase II;neuron differentiation;negative regulation of DNA-templated transcription;cell population proliferation;male gonad development;female gonad development;gonad morphogenesis;dorsal spinal cord interneuron anterior axon guidance	nucleus;nucleus;chromatin;nucleus;nucleus;chromatin;nucleus;nucleus;nucleus;chromatin	DNA binding;metal ion binding;DNA-binding transcription factor activity, RNA polymerase II-specific;sequence-specific DNA binding;protein binding;RNA polymerase II transcription regulatory region sequence-specific DNA binding;DNA-binding transcription factor activity, RNA polymerase II-specific;DNA-binding transcription factor activity, RNA polymerase II-specific;sequence-specific double-stranded DNA binding;DNA binding;DNA-binding transcription factor activity, RNA polymerase II-specific;metal ion binding;sequence-specific DNA binding;protein binding;RNA polymerase II transcription regulatory region sequence-specific DNA binding;DNA-binding transcription factor activity, RNA polymerase II-specific;DNA-binding transcription factor activity, RNA polymerase II-specific;sequence-specific double-stranded DNA binding;DNA binding;metal ion binding;sequence-specific DNA binding;DNA binding;DNA binding;DNA-binding transcription factor activity, RNA polymerase II-specific;metal ion binding;sequence-specific DNA binding;protein binding;RNA polymerase II transcription regulatory region sequence-specific DNA binding;DNA-binding transcription factor activity, RNA polymerase II-specific;DNA-binding transcription factor activity, RNA polymerase II-specific;sequence-specific double-stranded DNA binding	abnormal female reproductive system morphology;abnormal male reproductive system morphology;abnormal primary sex determination;absent estrous cycle;absent ovary;absent testes;agonadal;decreased body size;decreased circulating estradiol level;decreased circulating testosterone level;decreased primordial germ cell proliferation;female infertility;increased circulating follicle stimulating hormone level;infertility;male infertility;secondary sex reversal;sex reversal;uterus atrophy;vagina atrophy	cell population proliferation;regulation of DNA-templated transcription;regulation of transcription by RNA polymerase II;system development;negative regulation of DNA-templated transcription;neuron differentiation;male gonad development;female gonad development;gonad morphogenesis;dorsal spinal cord interneuron anterior axon guidance	nucleus	DNA binding;protein binding;metal ion binding;DNA-binding transcription factor activity, RNA polymerase II-specific;RNA polymerase II transcription regulatory region sequence-specific DNA binding;sequence-specific double-stranded DNA binding	LIM homeobox protein 9	MGI:1316721	1	2	2	1	NA	NA	NA
LOC396404	DDR2	discoidin domain receptor tyrosine kinase 2	8	3813180	3821293	-	Ncbi	v106	protein_coding	pcg	ENSGALG00010012982	DDR2	NA	DDR2	ENSGALG00010012982	DDR2	3077	1	XM_422211	3077	3077;3077;3077	mRNA	pcg	17	17;17;17	NCBIGALE42221101,NCBIGALE42221102,NCBIGALE42221103,NCBIGALE42221104,NCBIGALE42221105,NCBIGALE42221106,NCBIGALE42221107,NCBIGALE42221108,NCBIGALE42221109,NCBIGALE422211010,NCBIGALE422211011,NCBIGALE422211012,NCBIGALE422211013,NCBIGALE422211014,NCBIGALE422211015,NCBIGALE422211016,NCBIGALE422211017	106,101,103,232,148,106,184,244,63,131,211,224,137,192,235,150,510	63;181;510	16	16;16;16	1963,600,101,74,81,95,67,318,178,337,130,121,235,80,260,413	67;316;1963	ortholog_one2one	ENSMUSG00000026674	Ddr2	LOC18214	Ddr2	discoidin domain receptor family, member 2	ortholog_one2one	ENSG00000162733	DDR2	LOC4921	DDR2	discoidin domain receptor tyrosine kinase 2	NA	NA	NA	NA	NA	NA	NA	NA	NA	NA	NA	NA	NA	lincSSdw	LOC424369	UHMK1	6410	lincSSdw	1.1.1	LOC424369	UHMK1	6410	0.27	0.00663622013841569	0	NA	NA	NA	NA	NA	NA	NA	NA	NA	NA	NA	NA	NA	NA	NA	NA	NA	NA	NA	NA	NA	NA	NA	NA	NA	NA	NA	NA	NA	NA	NA	NA	NA	NA	NA	NA	NA	NA	NA	NA	NA	NA	NA	NA	NA	NA	NA	NA	NA	NA	utri;adip;feat;isth;chor;coln;ovry;cecm;pitu;skin;gizz;pine;spln;uter;magn;thyr;lung;rtin;jeju;ileu;embr;brai;crtx;crbl;duod;blod;burs;kdny;denC;hard;pvtc;hypt;lymT;thro;hert;mscB;bmdm;thym;livr;test;trch;lymB;pcrs;optc;cctl;mono;nkil	42.935;21.205;19.7775;16.815;16.305;15.45;10.02;8.755;7.235;7.17;7.14;6.825;6.5275;5.09;4.735;4.13;3.6875;3.51;3.07;2.93;2.785;2.755;2.72;2.3575;1.9075;1.6875;1.5975;1.52;1.4;1.3025;1.1975;1.1475;0.77;0.745;0.74;0.555;0.52;0.48;0.465;0.45;0.395;0.1525;0.15;0.07;0.05;0.05;0	1	43	32	0.67	0	42.935	utri	21.205	adip	2.02	1	Standard expression	1	utri	4	2.02;2.59;2.14;Inf	/utri/adip;feat;isth;chor;coln;ovry;cecm;pitu;skin;gizz;pine;spln;uter;magn;thyr;lung;rtin;jeju;ileu;embr;brai;crtx;crbl;duod;blod;burs;kdny;denC;hard;pvtc;hypt;lymT;thro;hert;mscB;bmdm;thym;livr;test;trch/lymB;pcrs/optc;cctl;mono	/1/40/2/3	NA	protein phosphorylation;transmembrane receptor protein tyrosine kinase signaling pathway;biomineral tissue development;peptidyl-tyrosine phosphorylation;protein autophosphorylation;positive regulation of cell population proliferation;positive regulation of osteoblast differentiation;positive regulation of protein kinase activity;positive regulation of DNA-binding transcription factor activity;collagen fibril organization;endochondral bone growth;positive regulation of fibroblast migration;regulation of bone mineralization;regulation of tissue remodeling;chondrocyte proliferation;collagen-activated tyrosine kinase receptor signaling pathway;positive regulation of fibroblast proliferation;positive regulation of extracellular matrix disassembly	membrane;integral component of plasma membrane;plasma membrane;actin cytoskeleton	ATP binding;protein kinase activity;transmembrane receptor protein tyrosine kinase activity;protein tyrosine kinase activity;protein tyrosine kinase collagen receptor activity;collagen binding	Spondyloepimetaphyseal dysplasia-short limb-abnormal calcification syndrome;SPONDYLOMETAEPIPHYSEAL DYSPLASIA SHORT LIMB-HAND TYPE;Warburg-Cinotti syndrome;SPONDYLOEPIMETAPHYSEAL DYSPLASIA SHORT LIMB-HAND TYPE;Bladder Small Cell Neuroendocrine Carcinoma;Brain Stem Glioblastoma;Breast Carcinoma by Gene Expression Profile;Burkitts lymphoma;Chordoid Meningioma;Endometrial Endometrioid Adenocarcinoma;Gallbladder Small Cell Neuroendocrine Carcinoma;Hepatobiliary Neoplasm;Invasive Breast Carcinoma;MANTLE CELL LYMPHOMA;Merkel cell skin cancer;ND;Ovarian Endometrioid Adenocarcinoma with Squamous Differentiation;Placental Choriocarcinoma;Secretory Meningioma;Testicular Teratoma;Thymic Squamous Cell Carcinoma;Uterine Carcinosarcoma;Acute lymphoblastic leukemia;Acute myeloid leukemia;adenosquamous lung carcinoma;Anaplastic astrocytoma;bile duct carcinoma;bladder transitional cell carcinoma;brain glioblastoma;Breast carcinoma;breast ductal adenocarcinoma;cecum adenocarcinoma;cervical carcinoma;cervical squamous cell carcinoma;Chronic lymphocytic leukemia;Clear cell renal carcinoma;colon adenocarcinoma;colon carcinoma;colorectal adenocarcinoma;diffuse gastric adenocarcinoma;diffuse large B-cell lymphoma;endometrium adenocarcinoma;Ependymoma;ganglioneuroblastoma;gastric adenocarcinoma;head and neck squamous cell carcinoma;Hepatocellular Carcinoma;kidney neoplasm;large cell lung carcinoma;large cell medulloblastoma;lobular breast carcinoma;Lung adenocarcinoma;Lung carcinoma;lymphoid neoplasm;Melanoma;Multiple myeloma;non-small cell lung carcinoma;oral squamous cell carcinoma;ovarian clear cell adenocarcinoma;ovarian mucinous adenocarcinoma;pancreatic carcinoma;pancreatic ductal adenocarcinoma;pancreatic neuroendocrine tumor;pharyngeal squamous cell carcinoma;prostate adenocarcinoma;prostate carcinoma;rectal adenocarcinoma;Renal cell carcinoma;salivary gland squamous cell carcinoma;skin carcinoma;Small cell lung carcinoma;squamous cell lung carcinoma;thyroid carcinoma;undifferentiated pleomorphic sarcoma;urothelial carcinoma	protein phosphorylation;transmembrane receptor protein tyrosine kinase signaling pathway;phosphorylation;peptidyl-tyrosine phosphorylation;biomineral tissue development;collagen-activated tyrosine kinase receptor signaling pathway;collagen-activated tyrosine kinase receptor signaling pathway;ossification;protein autophosphorylation;regulation of bone mineralization;signal transduction;cell adhesion;positive regulation of DNA-binding transcription factor activity;positive regulation of protein kinase activity;positive regulation of fibroblast proliferation;collagen fibril organization;transmembrane receptor protein tyrosine kinase signaling pathway;positive regulation of kinase activity;positive regulation of extracellular matrix disassembly;positive regulation of osteoblast differentiation;peptidyl-tyrosine phosphorylation;regulation of extracellular matrix disassembly;endochondral bone growth;chondrocyte proliferation;chondrocyte proliferation;regulation of tissue remodeling;positive regulation of fibroblast migration;positive regulation of fibroblast migration;protein phosphorylation;transmembrane receptor protein tyrosine kinase signaling pathway;phosphorylation;peptidyl-tyrosine phosphorylation;biomineral tissue development;endochondral bone growth;positive regulation of cell population proliferation;positive regulation of fibroblast migration;collagen fibril organization;biomineral tissue development;positive regulation of collagen biosynthetic process;negative regulation of kinase activity;chondrocyte proliferation;response to muscle stretch;collagen-activated tyrosine kinase receptor signaling pathway;collagen-activated tyrosine kinase receptor signaling pathway;negative regulation of apoptotic process;protein autophosphorylation;positive regulation of fibroblast proliferation;negative regulation of necrotic cell death;positive regulation of ERK1 and ERK2 cascade;cellular response to hypoxia;cellular response to transforming growth factor beta stimulus;positive regulation of extracellular matrix disassembly;positive regulation of wound healing;positive regulation of G1/S transition of mitotic cell cycle;positive regulation of neuron death;negative regulation of hydrogen peroxide-mediated programmed cell death;cellular response to angiotensin;positive regulation of vascular associated smooth muscle cell proliferation;positive regulation of vascular associated smooth muscle cell migration;positive regulation of hepatic stellate cell proliferation;positive regulation of hepatic stellate cell activation;ossification;protein autophosphorylation;regulation of bone mineralization;signal transduction;cell adhesion;positive regulation of DNA-binding transcription factor activity;positive regulation of protein kinase activity;positive regulation of fibroblast proliferation;collagen fibril organization;transmembrane receptor protein tyrosine kinase signaling pathway;positive regulation of kinase activity;positive regulation of extracellular matrix disassembly;positive regulation of osteoblast differentiation;peptidyl-tyrosine phosphorylation;regulation of extracellular matrix disassembly;endochondral bone growth;chondrocyte proliferation;chondrocyte proliferation;regulation of tissue remodeling;positive regulation of fibroblast migration;positive regulation of fibroblast migration;protein phosphorylation;transmembrane receptor protein tyrosine kinase signaling pathway;phosphorylation;peptidyl-tyrosine phosphorylation;biomineral tissue development;collagen-activated tyrosine kinase receptor signaling pathway;collagen-activated tyrosine kinase receptor signaling pathway;ossification;protein autophosphorylation;regulation of bone mineralization;signal transduction;cell adhesion;positive regulation of DNA-binding transcription factor activity;positive regulation of protein kinase activity;positive regulation of fibroblast proliferation;collagen fibril organization;transmembrane receptor protein tyrosine kinase signaling pathway;positive regulation of kinase activity;positive regulation of extracellular matrix disassembly;positive regulation of osteoblast differentiation;peptidyl-tyrosine phosphorylation;regulation of extracellular matrix disassembly;endochondral bone growth;chondrocyte proliferation;chondrocyte proliferation;regulation of tissue remodeling;positive regulation of fibroblast migration;positive regulation of fibroblast migration	membrane;integral component of plasma membrane;plasma membrane;plasma membrane;focal adhesion;actin cytoskeleton;plasma membrane;plasma membrane;receptor complex;membrane;integral component of plasma membrane;plasma membrane;plasma membrane;focal adhesion;actin cytoskeleton;apical plasma membrane;plasma membrane;plasma membrane;receptor complex;membrane;integral component of plasma membrane;plasma membrane;plasma membrane;focal adhesion;actin cytoskeleton;plasma membrane;plasma membrane;receptor complex	ATP binding;protein kinase activity;transmembrane receptor protein tyrosine kinase activity;protein tyrosine kinase activity;protein tyrosine kinase collagen receptor activity;nucleotide binding;kinase activity;transferase activity;transmembrane receptor protein tyrosine kinase activity;protein binding;transmembrane receptor protein tyrosine kinase activity;collagen binding;protein tyrosine kinase collagen receptor activity;collagen binding;transmembrane receptor protein tyrosine kinase activity;protein tyrosine kinase collagen receptor activity;ATP binding;protein kinase activity;transmembrane receptor protein tyrosine kinase activity;protein tyrosine kinase activity;protein tyrosine kinase collagen receptor activity;nucleotide binding;kinase activity;transferase activity;transmembrane receptor protein tyrosine kinase activity;protein binding;collagen binding;transmembrane receptor protein tyrosine kinase activity;collagen binding;protein tyrosine kinase collagen receptor activity;collagen binding;transmembrane receptor protein tyrosine kinase activity;protein tyrosine kinase collagen receptor activity;ATP binding;protein kinase activity;transmembrane receptor protein tyrosine kinase activity;protein tyrosine kinase activity;protein tyrosine kinase collagen receptor activity;nucleotide binding;kinase activity;transferase activity;transmembrane receptor protein tyrosine kinase activity;protein binding;transmembrane receptor protein tyrosine kinase activity;collagen binding;protein tyrosine kinase collagen receptor activity;collagen binding;transmembrane receptor protein tyrosine kinase activity;protein tyrosine kinase collagen receptor activity	abnormal cardiac muscle relaxation;abnormal cranium morphology;abnormal epiphyseal plate morphology;abnormal heart echocardiography feature;abnormal heart left ventricle pressure;abnormal heart morphology;abnormal male germ cell apoptosis;abnormal nasal bone morphology;abnormal neurocranium morphology;abnormal spermatid morphology;abnormal vagina orifice morphology;absent corpus luteum;anovulation;decreased blood urea nitrogen level;decreased body size;decreased body weight;decreased bone mineral content;decreased cardiac muscle contractility;decreased cell proliferation;decreased circulating estradiol level;decreased circulating progesterone level;decreased circulating testosterone level;decreased collagen level;decreased cranium height;decreased heart weight;decreased length of long bones;decreased percent body fat/body weight;decreased survivor rate;delayed wound healing;disproportionate dwarf;exophthalmos;female infertility;flattened snout;increased circulating glucose level;increased lean body mass;infertility;postnatal growth retardation;pregnancy-related premature death;reduced fertility;reduced male fertility;short face;short limbs;short snout;short tibia;slow postnatal weight gain;small cranium;small heart;small myocardial fiber;small pituitary gland	protein phosphorylation;transmembrane receptor protein tyrosine kinase signaling pathway;negative regulation of apoptotic process;positive regulation of cell population proliferation;positive regulation of osteoblast differentiation;phosphorylation;ossification;positive regulation of DNA-binding transcription factor activity;positive regulation of wound healing;positive regulation of ERK1 and ERK2 cascade;biomineral tissue development;positive regulation of G1/S transition of mitotic cell cycle;collagen-activated tyrosine kinase receptor signaling pathway;protein autophosphorylation;positive regulation of collagen biosynthetic process;positive regulation of vascular associated smooth muscle cell migration;positive regulation of neuron death;positive regulation of protein kinase activity;regulation of bone mineralization;positive regulation of kinase activity;positive regulation of vascular associated smooth muscle cell proliferation;peptidyl-tyrosine phosphorylation;positive regulation of fibroblast proliferation;regulation of tissue remodeling;positive regulation of fibroblast migration;positive regulation of hepatic stellate cell activation;positive regulation of hepatic stellate cell proliferation;negative regulation of necrotic cell death;negative regulation of kinase activity;collagen fibril organization;positive regulation of extracellular matrix disassembly;chondrocyte proliferation;endochondral bone growth;negative regulation of hydrogen peroxide-mediated programmed cell death;response to muscle stretch;cellular response to hypoxia;cellular response to transforming growth factor beta stimulus;cellular response to angiotensin	membrane;integral component of plasma membrane;plasma membrane;apical plasma membrane;actin cytoskeleton;receptor complex	ATP binding;protein kinase activity;transmembrane receptor protein tyrosine kinase activity;protein tyrosine kinase activity;protein tyrosine kinase collagen receptor activity;transferase activity;nucleotide binding;kinase activity;collagen binding	discoidin domain receptor family, member 2	MGI:1345277	1	1	1	NA	NA	1	NA
LOC396449	RBP	riboflavin binding protein	8	20930694	20949055	-	Ncbi	v106	protein_coding	pcg	ENSGALG00010026367	RBP	NA	RBP	ENSGALG00010026367	RBP	1089	3	XM_040704519;XM_025152771;NM_205463	895;957;1414	895;1089;1414	mRNA;mRNA;mRNA	pcg;pcg;pcg	6;6;8	6;7;8	NCBIGALE20546301,NCBIGALE20546302,NCBIGALE20546303,NCBIGALE20546304,NCBIGALE20546305,NCBIGALE20546306;NCBIGALE02515277101,NCBIGALE02515277102,NCBIGALE02515277103,NCBIGALE02515277104,NCBIGALE02515277105,NCBIGALE02515277106;NCBIGALE04070451901,NCBIGALE04070451902,NCBIGALE04070451903,NCBIGALE04070451904,NCBIGALE04070451905,NCBIGALE04070451906,NCBIGALE04070451907,NCBIGALE04070451908	40,157,100,129,112,357;51,206,100,129,112,359;483,41,33,157,100,129,112,359	33;163;483	5;5;7	5;6;7	861,819,1105,3406,3883;812,819,1105,3406,3883;487,6394,861,819,1105,3406,3883	487;2180;6394	ortholog_one2one	ENSMUSG00000048617	Rtbdn	LOC234542	Rtbdn	retbindin	ortholog_one2one	ENSG00000132026	RTBDN	LOC83546	RTBDN	retbindin	NA	NA	NA	NA	NA	NA	NA	NA	NA	NA	NA	NA	NA	lncgASexOvlp;lincDivg;lincSSup	LOC424606;LOC424606;LOC424605	MAST2;MAST2;IPP	0;7373;9251	lncgASexOvlp	n.n.n	LOC424606	MAST2	0	0.3	0.00254724955699742	0	NA	NA	NA	NA	NA	NA	NA	NA	NA	NA	NA	NA	NA	NA	NA	NA	NA	NA	NA	NA	NA	NA	NA	NA	NA	NA	NA	NA	NA	NA	NA	NA	NA	NA	NA	NA	NA	NA	NA	NA	NA	NA	NA	NA	NA	NA	NA	NA	NA	NA	magn;isth;lung;uter;chor;livr;coln;thyr;ovry;test;blod;adip;ileu;brai;cecm;crtx;duod;jeju;feat;pine;embr;gizz;pvtc;crbl;kdny;hert;thym;thro;utri;spln;hypt;denC;mscB;pcrs;lymB;pitu;hard;skin;mono;trch;cctl;burs;bmdm;optc;lymT;nkil;rtin	4234.115;29.165;26.29;11.225;10.91;3.455;2.67;2.1825;2.07;1.605;1.4775;1.265;1.055;0.91;0.78;0.675;0.67;0.5475;0.5125;0.45;0.435;0.405;0.3975;0.3825;0.3075;0.3;0.24;0.22;0.215;0.175;0.12;0.1;0.08;0.08;0.0775;0.0725;0.065;0.06;0.04;0.035;0.03;0.0275;0.02;0.01;0;0;0	1	32	13	0.93	1	4234.115	magn	29.165	isth	145.18	3	Standard expression	1	magn	5	145.18;2.34;3.16;2;Inf	/magn/isth;lung/uter;chor/livr;coln;thyr;ovry;test;blod;adip;ileu;brai;cecm;crtx;duod;jeju;feat;pine;embr;gizz;pvtc;crbl;kdny;hert;thym;thro;utri;spln;hypt;denC;mscB;pcrs;lymB;pitu;hard;skin;mono;trch;cctl;burs;bmdm/optc	/1/2/2/38/1	Riboflavinuria	riboflavin transport	external side of plasma membrane	riboflavin transmembrane transporter activity;signaling receptor activity;riboflavin binding	NA	riboflavin transport;riboflavin transport;riboflavin transport;riboflavin transport;riboflavin transport	extracellular region;plasma membrane;membrane;external side of plasma membrane;interphotoreceptor matrix;extracellular region;plasma membrane;membrane;external side of plasma membrane;interphotoreceptor matrix;extracellular region;plasma membrane;membrane;external side of plasma membrane;interphotoreceptor matrix;extrinsic component of plasma membrane;extracellular region;plasma membrane;membrane;external side of plasma membrane;interphotoreceptor matrix;extracellular region;plasma membrane;membrane;external side of plasma membrane;interphotoreceptor matrix	signaling receptor activity;riboflavin transmembrane transporter activity;riboflavin binding;signaling receptor activity;riboflavin transmembrane transporter activity;riboflavin binding;signaling receptor activity;riboflavin transmembrane transporter activity;riboflavin binding;riboflavin binding;signaling receptor activity;riboflavin transmembrane transporter activity;riboflavin binding;signaling receptor activity;riboflavin transmembrane transporter activity;riboflavin binding	abnormal hair growth;abnormal retina morphology;improved glucose tolerance;increased body length;increased lean body mass;thrombocytosis;abnormal cone electrophysiology;abnormal photoreceptor outer segment morphology;abnormal retina neuronal layer morphology;abnormal rod electrophysiology;decreased a wave amplitude;decreased b wave amplitude;decreased retina cone cell number;decreased retina rod cell number;retina photoreceptor degeneration	riboflavin transport	membrane;external side of plasma membrane;plasma membrane;extracellular region;interphotoreceptor matrix;extrinsic component of plasma membrane	signaling receptor activity;riboflavin transmembrane transporter activity;riboflavin binding	retbindin	MGI:2443686	1	1	1	1	NA	1	NA
LOC396451	PTGS2	prostaglandin-endoperoxide synthase 2	8	10138921	10147005	+	Ncbi	v106	protein_coding	pcg	ENSGALG00010021038	PTGS2	NA	PTGS2	ENSGALG00010021038	PTGS2	4188	3	XM_040704521;NM_001167719;NM_001167718	4299;4173;4092	4092;4188;4299	mRNA;mRNA;mRNA	pcg;pcg;pcg	10;10;10	10;10;10	NCBIGALE00116771801,NCBIGALE00116771802,NCBIGALE00116771803,NCBIGALE00116771804,NCBIGALE00116771805,NCBIGALE00116771806,NCBIGALE00116771807,NCBIGALE00116771808,NCBIGALE00116771809,NCBIGALE001167718010;NCBIGALE00116771901,NCBIGALE00116771902,NCBIGALE00116771903,NCBIGALE00116771904,NCBIGALE00116771905,NCBIGALE00116771906,NCBIGALE00116771907,NCBIGALE00116771908,NCBIGALE00116771909,NCBIGALE001167719010;NCBIGALE04070452101,NCBIGALE04070452102,NCBIGALE04070452103,NCBIGALE04070452104,NCBIGALE04070452105,NCBIGALE04070452106,NCBIGALE04070452107,NCBIGALE04070452108,NCBIGALE04070452109,NCBIGALE040704521010	252,117,144,144,182,84,247,287,148,2694;125,117,144,144,182,84,247,287,148,2695;44,117,144,144,182,84,247,287,148,2695	44;419;2695	9;9;9	9;9;9	100,108,463,413,807,178,977,151,156;605,108,463,413,807,178,977,151,156;749,108,463,413,807,178,977,151,156	100;415;977	ortholog_one2one	ENSMUSG00000032487	Ptgs2	LOC19225	Ptgs2	prostaglandin-endoperoxide synthase 2	ortholog_one2one	ENSG00000073756	PTGS2	LOC5743	PTGS2	prostaglandin-endoperoxide synthase 2	NA	NA	NA	NA	NA	NA	NA	NA	NA	NA	NA	NA	NA	lncgASinOvlp;lincDivg;lincSSdw	LOC396394;LOC396394;DAVISGALG000037644	PLA2G4A;PLA2G4A;DAVISGALG000037644	0;100;3044	lncgASinOvlp	n.n.n	LOC396394	PLA2G4A	0	0.59	4.8863994872785e-09	0	NA	NA	NA	NA	NA	NA	NA	NA	NA	NA	NA	NA	NA	NA	NA	NA	NA	NA	NA	NA	NA	NA	NA	NA	NA	NA	NA	NA	NA	NA	NA	NA	NA	NA	NA	NA	NA	NA	NA	NA	NA	NA	NA	NA	NA	NA	NA	NA	NA	NA	crtx;thro;gizz;spln;coln;crbl;ovry;hypt;mono;adip;kdny;feat;cecm;lung;duod;uter;chor;ileu;jeju;rtin;denC;lymT;utri;brai;pine;livr;bmdm;embr;blod;burs;trch;skin;pvtc;pitu;hert;thyr;thym;lymB;isth;test;hard;optc;nkil;cctl;pcrs;magn;mscB	123.19;61.185;52.19;45.265;33.255;31.115;19.405;17.92;16.78;16.465;14.8925;14.0025;12.47;10.91;10.71;10.55;10;9.805;9.0775;8.595;8.445;7.8;7.305;7.1325;6.55;5.945;5.835;4.55;4.1825;3.7675;3.65;3.605;3.4575;2.61;2.56;1.8525;1.675;1.05;0.875;0.87;0.84;0.46;0.45;0.31;0.27;0.22;0.12	1	47	38	0.6	0	123.19	crtx	61.185	thro	2.01	0	Standard expression	1	crtx	2	2.01;Inf	/crtx/thro;gizz;spln;coln;crbl;ovry;hypt;mono;adip;kdny;feat;cecm;lung;duod;uter;chor;ileu;jeju;rtin;denC;lymT;utri;brai;pine;livr;bmdm;embr;blod;burs;trch;skin;pvtc;pitu;hert;thyr;thym;lymB;isth;test;hard;optc;nkil;cctl;pcrs;magn;mscB	/1/46	NA	inflammatory response;regulation of blood pressure;response to oxidative stress;prostaglandin biosynthetic process;cyclooxygenase pathway;negative regulation of apoptotic process;regulation of cell population proliferation;embryo implantation;decidualization;cellular response to hypoxia;cellular response to fluid shear stress;response to nematode;positive regulation of prostaglandin biosynthetic process;positive regulation of fever generation;prostaglandin secretion;positive regulation of peptidyl-serine phosphorylation;negative regulation of cysteine-type endopeptidase activity involved in apoptotic process;brown fat cell differentiation;cellular response to non-ionic osmotic stress;positive regulation of brown fat cell differentiation;regulation of neuroinflammatory response;negative regulation of intrinsic apoptotic signaling pathway in response to osmotic stress;cellular oxidant detoxification;lipid metabolic process;fatty acid metabolic process;organic substance metabolic process;fatty acid biosynthetic process;prostaglandin metabolic process	cytoplasm;nuclear inner membrane;nuclear outer membrane;neuron projection;intracellular membrane-bounded organelle;endoplasmic reticulum;membrane;endoplasmic reticulum membrane	heme binding;peroxidase activity;prostaglandin-endoperoxide synthase activity;protein homodimerization activity;enzyme binding;oxidoreductase activity;metal ion binding;dioxygenase activity;oxidoreductase activity, acting on single donors with incorporation of molecular oxygen, incorporation of two atoms of oxygen	NA	inflammatory response;regulation of blood pressure;response to oxidative stress;prostaglandin biosynthetic process;cyclooxygenase pathway;lipid metabolic process;fatty acid metabolic process;fatty acid biosynthetic process;prostaglandin biosynthetic process;prostaglandin biosynthetic process;prostaglandin metabolic process;cellular oxidant detoxification;organic substance metabolic process;regulation of blood pressure;positive regulation of cell migration involved in sprouting angiogenesis;regulation of inflammatory response;cellular response to hypoxia;positive regulation of nitric oxide biosynthetic process;positive regulation of vascular endothelial growth factor production;positive regulation of brown fat cell differentiation;positive regulation of fever generation;prostaglandin biosynthetic process;positive regulation of transforming growth factor beta production;cyclooxygenase pathway;cyclooxygenase pathway;angiogenesis;embryo implantation;aging;learning;memory;positive regulation of cell population proliferation;negative regulation of cell population proliferation;response to radiation;response to xenobiotic stimulus;response to nematode;response to fructose;response to organic substance;response to manganese ion;response to lithium ion;response to organonitrogen compound;positive regulation of vascular endothelial growth factor production;positive regulation of cell death;response to organic cyclic compound;sensory perception of pain;bone mineralization;ovulation;positive regulation of prostaglandin biosynthetic process;positive regulation of prostaglandin biosynthetic process;positive regulation of fever generation;positive regulation of synaptic plasticity;negative regulation of synaptic transmission, dopaminergic;prostaglandin secretion;response to estradiol;response to lipopolysaccharide;positive regulation of peptidyl-serine phosphorylation;response to vitamin D;response to cytokine;cellular response to heat;response to tumor necrosis factor;cellular response to UV;maintenance of blood-brain barrier;regulation of cell population proliferation;positive regulation of protein import into nucleus;hair cycle;positive regulation of apoptotic process;negative regulation of apoptotic process;negative regulation of cysteine-type endopeptidase activity involved in apoptotic process;positive regulation of nitric oxide biosynthetic process;negative regulation of cell cycle;positive regulation of vasoconstriction;negative regulation of smooth muscle contraction;positive regulation of smooth muscle contraction;decidualization;positive regulation of smooth muscle cell proliferation;brown fat cell differentiation;response to glucocorticoid;negative regulation of calcium ion transport;positive regulation of synaptic transmission, glutamatergic;response to fatty acid;cellular response to mechanical stimulus;cellular response to lead ion;cellular response to ATP;cellular response to non-ionic osmotic stress;cellular response to fluid shear stress;positive regulation of transforming growth factor beta production;positive regulation of cell migration involved in sprouting angiogenesis;positive regulation of fibroblast growth factor production;positive regulation of fibroblast growth factor production;positive regulation of brown fat cell differentiation;positive regulation of platelet-derived growth factor production;positive regulation of platelet-derived growth factor production;regulation of neuroinflammatory response;regulation of neuroinflammatory response;negative regulation of intrinsic apoptotic signaling pathway in response to osmotic stress;response to angiotensin;lipid metabolic process;fatty acid metabolic process;fatty acid biosynthetic process;prostaglandin biosynthetic process;prostaglandin metabolic process;cellular oxidant detoxification;response to oxidative stress;inflammatory response;regulation of blood pressure;response to oxidative stress;prostaglandin biosynthetic process;cyclooxygenase pathway;lipid metabolic process;fatty acid metabolic process;fatty acid biosynthetic process;prostaglandin biosynthetic process;prostaglandin biosynthetic process;prostaglandin metabolic process;cellular oxidant detoxification;organic substance metabolic process;regulation of blood pressure;positive regulation of cell migration involved in sprouting angiogenesis;regulation of inflammatory response;cellular response to hypoxia;positive regulation of nitric oxide biosynthetic process;positive regulation of vascular endothelial growth factor production;positive regulation of brown fat cell differentiation;positive regulation of fever generation;prostaglandin biosynthetic process;positive regulation of transforming growth factor beta production;cyclooxygenase pathway;cyclooxygenase pathway;positive regulation of prostaglandin biosynthetic process;positive regulation of fibroblast growth factor production;positive regulation of platelet-derived growth factor production;regulation of neuroinflammatory response;lipid metabolic process;fatty acid metabolic process;fatty acid biosynthetic process;prostaglandin biosynthetic process;prostaglandin metabolic process;cellular oxidant detoxification;response to oxidative stress	nucleus;cytoplasm;cytoplasm;membrane;intracellular membrane-bounded organelle;endoplasmic reticulum;endoplasmic reticulum;endoplasmic reticulum membrane;intracellular membrane-bounded organelle;nuclear inner membrane;nuclear inner membrane;cytoplasm;neuron projection;nuclear outer membrane;nuclear outer membrane;endoplasmic reticulum membrane;neuron projection;endoplasmic reticulum lumen;cytoplasm;caveola;protein-containing complex;neuron projection;membrane;endoplasmic reticulum;endoplasmic reticulum membrane;intracellular membrane-bounded organelle;nuclear inner membrane;nuclear outer membrane;nucleus;cytoplasm;cytoplasm;membrane;intracellular membrane-bounded organelle;endoplasmic reticulum;endoplasmic reticulum;endoplasmic reticulum membrane;intracellular membrane-bounded organelle;nuclear inner membrane;nuclear inner membrane;cytoplasm;neuron projection;nuclear outer membrane;nuclear outer membrane;endoplasmic reticulum membrane;neuron projection;endoplasmic reticulum lumen;membrane;endoplasmic reticulum;endoplasmic reticulum membrane;intracellular membrane-bounded organelle;nuclear inner membrane;nuclear outer membrane	heme binding;peroxidase activity;prostaglandin-endoperoxide synthase activity;metal ion binding;oxidoreductase activity;dioxygenase activity;protein binding;enzyme binding;heme binding;peroxidase activity;prostaglandin-endoperoxide synthase activity;oxidoreductase activity, acting on single donors with incorporation of molecular oxygen, incorporation of two atoms of oxygen;prostaglandin-endoperoxide synthase activity;oxidoreductase activity, acting on single donors with incorporation of molecular oxygen, incorporation of two atoms of oxygen;protein homodimerization activity;dioxygenase activity;heme binding;peroxidase activity;heme binding;peroxidase activity;prostaglandin-endoperoxide synthase activity;metal ion binding;oxidoreductase activity;dioxygenase activity;protein binding;enzyme binding;heme binding;peroxidase activity;prostaglandin-endoperoxide synthase activity;oxidoreductase activity, acting on single donors with incorporation of molecular oxygen, incorporation of two atoms of oxygen;prostaglandin-endoperoxide synthase activity;dioxygenase activity;heme binding;peroxidase activity;prostaglandin-endoperoxide synthase activity	abnormal adipose tissue physiology;abnormal blood coagulation;abnormal bone healing;abnormal choriocapillaris morphology;abnormal class switch recombination;abnormal colon morphology;abnormal corpus luteum morphology;abnormal cumulus expansion;abnormal decidualization;abnormal drinking behavior;abnormal endochondral bone ossification;abnormal enzyme/coenzyme level;abnormal fertility/fecundity;abnormal induced retina neovascularization;abnormal inhibitory postsynaptic currents;abnormal intestinal mucosa morphology;abnormal keratinocyte differentiation;abnormal kidney capsule morphology;abnormal kidney collecting duct morphology;abnormal kidney cortex morphology;abnormal kidney corticomedullary boundary morphology;abnormal kidney development;abnormal kidney mesenchyme morphology;abnormal kidney morphology;abnormal kidney papilla morphology;abnormal lipid homeostasis;abnormal liver morphology;abnormal macrophage physiology;abnormal memory B cell differentiation;abnormal mesenteric lymph node morphology;abnormal nephrogenic zone morphology;abnormal nociception after inflammation;abnormal osteoclast differentiation;abnormal platelet physiology;abnormal primary polar body morphology;abnormal proximal convoluted tubule morphology;abnormal renal glomerulus morphology;abnormal renal tubule morphology;abnormal reproductive system physiology;abnormal response of heart to induced stress;abnormal response to CNS ischemic injury;abnormal response to infection;abnormal response to injury;abnormal response/metabolism to endogenous compounds;abnormal stomach pH;abnormal thrombolysis;abnormal thrombosis;abnormal urine homeostasis;abnormal wound healing;absent corpus luteum;allodynia;anemia;cardiac fibrosis;cortical renal glomerulopathies;decreased IgG1 level;decreased IgG2a level;decreased IgG3 level;decreased aggression;decreased cerebral infarct size;decreased hematocrit;decreased incidence of tumors by chemical induction;decreased kidney weight;decreased lactate dehydrogenase level;decreased litter size;decreased nephron number;decreased ovulation rate;decreased physiological sensitivity to xenobiotic;decreased platelet calcium level;decreased prostaglandin level;decreased renal glomerular filtration rate;decreased renal glomerulus number;decreased superovulation rate;decreased survivor rate;decreased susceptibility to endotoxin shock;decreased susceptibility to induced arthritis;decreased susceptibility to induced pancreatitis;decreased susceptibility to induced thrombosis;decreased susceptibility to injury;decreased susceptibility to neuronal excitotoxicity;decreased total fat pad weight;decreased urine prostaglandin level;decreased vascular permeability;dilated renal tubule;enlarged spleen;failure of embryo implantation;female infertility;glomerulosclerosis;granular kidney;impaired febrile response;impaired fertilization;impaired granulosa cell differentiation;impaired skeletal muscle regeneration;increased IgM level;increased blood urea nitrogen level;increased body weight;increased chemical nociceptive threshold;increased circulating creatinine level;increased circulating follicle stimulating hormone level;increased circulating insulin level;increased circulating leptin level;increased circulating luteinizing hormone level;increased heart weight;increased incidence of induced tumors;increased leukocyte cell number;increased platelet aggregation;increased prostaglandin level;increased sensitivity to xenobiotic induced morbidity/mortality;increased susceptibility to diet-induced obesity;increased susceptibility to endotoxin shock;increased susceptibility to induced colitis;increased susceptibility to induced thrombosis;increased susceptibility to neuronal excitotoxicity;increased susceptibility to pharmacologically induced seizures;increased systemic arterial blood pressure;increased systemic arterial diastolic blood pressure;increased systemic arterial systolic blood pressure;increased thermal nociceptive threshold;increased tumor necrosis factor secretion;increased urine prostaglandin level;intestinal edema;kidney cortex atrophy;kidney cortex cyst;kidney corticomedullary cyst;kidney cyst;kidney degeneration;kidney failure;kidney inflammation;kidney medulla hypoplasia;neonatal lethality incomplete penetrance;nephrocalcinosis;no abnormal phenotype detected;pale kidney;pancreas necrosis;patent ductus arteriosus;peritoneal inflammation;postnatal lethality;postnatal lethality incomplete penetrance;premature death;preweaning lethality incomplete penetrance;proximal convoluted tubule brush border loss;pulmonary interstitial fibrosis;pyelonephritis;reduced female fertility;renal cast;renal glomerulus cyst;renal glomerulus fibrosis;renal glomerulus hypertrophy;renal interstitial fibrosis;renal tubule atrophy;renal tubule hypertrophy;small kidney;small ovary;spleen hyperplasia;tonic-clonic seizures;tubulointerstitial nephritis;weight loss	inflammatory response;regulation of blood pressure;response to oxidative stress;prostaglandin biosynthetic process;cyclooxygenase pathway;negative regulation of cell cycle;positive regulation of cell population proliferation;embryo implantation;negative regulation of cell population proliferation;angiogenesis;response to lipopolysaccharide;regulation of cell population proliferation;lipid metabolic process;cellular oxidant detoxification;organic substance metabolic process;fatty acid metabolic process;fatty acid biosynthetic process;memory;positive regulation of nitric oxide biosynthetic process;positive regulation of apoptotic process;bone mineralization;sensory perception of pain;positive regulation of cell death;positive regulation of protein import into nucleus;response to cytokine;prostaglandin metabolic process;positive regulation of vasoconstriction;prostaglandin secretion;positive regulation of smooth muscle cell proliferation;positive regulation of fibroblast growth factor production;ovulation;positive regulation of cell migration involved in sprouting angiogenesis;decidualization;cellular response to fluid shear stress;maintenance of blood-brain barrier;negative regulation of calcium ion transport;positive regulation of synaptic transmission, glutamatergic;keratinocyte differentiation;positive regulation of transforming growth factor beta production;learning;response to nematode;positive regulation of vascular endothelial growth factor production;positive regulation of smooth muscle contraction;positive regulation of fever generation;negative regulation of smooth muscle contraction;positive regulation of synaptic plasticity;negative regulation of synaptic transmission, dopaminergic;aging;response to radiation;response to xenobiotic stimulus;response to fructose;response to organic substance;response to manganese ion;response to lithium ion;response to organonitrogen compound;response to organic cyclic compound;positive regulation of prostaglandin biosynthetic process;response to estradiol;positive regulation of peptidyl-serine phosphorylation;response to vitamin D;cellular response to heat;response to tumor necrosis factor;cellular response to UV;hair cycle;negative regulation of apoptotic process;negative regulation of cysteine-type endopeptidase activity involved in apoptotic process;brown fat cell differentiation;response to glucocorticoid;response to fatty acid;cellular response to mechanical stimulus;cellular response to lead ion;cellular response to ATP;cellular response to hypoxia;cellular response to non-ionic osmotic stress;positive regulation of brown fat cell differentiation;positive regulation of platelet-derived growth factor production;regulation of neuroinflammatory response;negative regulation of intrinsic apoptotic signaling pathway in response to osmotic stress;response to angiotensin	cytoplasm;nucleus;membrane;endoplasmic reticulum;endoplasmic reticulum membrane;protein-containing complex;intracellular membrane-bounded organelle;nuclear inner membrane;nuclear outer membrane;neuron projection;caveola	heme binding;peroxidase activity;prostaglandin-endoperoxide synthase activity;metal ion binding;oxidoreductase activity;dioxygenase activity;protein binding;enzyme binding;protein homodimerization activity;oxidoreductase activity, acting on single donors with incorporation of molecular oxygen, incorporation of two atoms of oxygen	prostaglandin-endoperoxide synthase 2	MGI:97798	1	1	1	1	NA	NA	NA
LOC396489	GLUL	glutamate-ammonia ligase	8	5616387	5643259	+	Ncbi	v106	protein_coding	pcg	ENSGALG00010010014	GLUL	NA	GLUL	ENSGALG00010010014	GLUL	3901	7	XM_046944325;XM_046944324;XM_046944327;XM_046944323;XM_040704522;XM_046944326;NM_205493	2726;4514;4566;3022;6049;3592;2839	2726;3901;6049	mRNA;mRNA;mRNA;mRNA;mRNA;mRNA;mRNA	pcg;pcg;pcg;pcg;pcg;pcg;pcg	7;9;9;8;10;7;7	7;8;10	NCBIGALE20549301,NCBIGALE20549302,NCBIGALE20549303,NCBIGALE20549304,NCBIGALE20549305,NCBIGALE20549306,NCBIGALE20549307;NCBIGALE04070452201,NCBIGALE04070452202,NCBIGALE04070452203,NCBIGALE04070452204,NCBIGALE04070452205,NCBIGALE04070452206,NCBIGALE04070452207,NCBIGALE04070452208,NCBIGALE04070452209;NCBIGALE04694432301,NCBIGALE04694432302,NCBIGALE04694432303,NCBIGALE04694432304,NCBIGALE04694432305,NCBIGALE04694432306,NCBIGALE04694432307,NCBIGALE04694432308,NCBIGALE04694432309;NCBIGALE04694432401,NCBIGALE04694432402,NCBIGALE04694432403,NCBIGALE04694432404,NCBIGALE04694432405,NCBIGALE04694432406,NCBIGALE04694432407,NCBIGALE04694432408;NCBIGALE04694432501,NCBIGALE04694432502,NCBIGALE04694432503,NCBIGALE04694432504,NCBIGALE04694432505,NCBIGALE04694432506,NCBIGALE04694432507,NCBIGALE04694432508,NCBIGALE04694432509,NCBIGALE046944325010;NCBIGALE04694432601,NCBIGALE04694432602,NCBIGALE04694432603,NCBIGALE04694432604,NCBIGALE04694432605,NCBIGALE04694432606,NCBIGALE04694432607;NCBIGALE04694432701,NCBIGALE04694432702,NCBIGALE04694432703,NCBIGALE04694432704,NCBIGALE04694432705,NCBIGALE04694432706,NCBIGALE04694432707	53,191,162,147,128,200,1845;1586,72,183,191,162,147,128,200,1845;1638,72,183,191,162,147,128,200,1845;166,183,191,162,147,128,200,1845;443,84,2666,183,191,162,147,128,200,1845;919,191,162,147,128,200,1845;166,191,162,147,128,200,1845	53;479;2666	6;8;8;7;9;6;6	6;7;9	1030,1049,247,427,174,894;2491,175,4042,1049,247,427,174,894;2439,175,4042,1049,247,427,174,894;4267,4042,1049,247,427,174,894;5370,365,8265,4042,1049,247,427,174,894;164,1049,247,427,174,894;8491,1049,247,427,174,894	164;1379;8491	ortholog_one2one	ENSMUSG00000026473	Glul	LOC14645	Glul	glutamate-ammonia ligase (glutamine synthetase)	ortholog_one2one	ENSG00000135821	GLUL	LOC2752	GLUL	glutamate-ammonia ligase	NA	NA	NA	NA	NA	NA	NA	NA	NA	NA	NA	NA	NA	lncgASexCont;lncgASexOvlp;lincDivg	LOC100858077;LOC100858077;LOC100858077	RGSL1;RGSL1;RGSL1	0;0;6057	lncgASexCont	n.n.1	LOC100858077	RGSL1	0	0.34	0.00097970912795797	0	NA	NA	NA	NA	NA	NA	NA	NA	NA	NA	NA	NA	NA	NA	NA	NA	NA	NA	NA	NA	NA	NA	NA	NA	NA	NA	NA	NA	NA	NA	NA	NA	NA	NA	NA	NA	NA	NA	NA	NA	NA	NA	NA	NA	NA	NA	NA	NA	NA	NA	rtin;crtx;hypt;pitu;brai;crbl;livr;mscB;jeju;pine;duod;gizz;embr;isth;hert;uter;adip;utri;ileu;optc;ovry;spln;cecm;lung;feat;coln;thyr;test;nkil;burs;chor;thym;magn;trch;denC;bmdm;pvtc;hard;skin;kdny;thro;mono;lymB;pcrs;blod;cctl;lymT	2141.44;712.9;619.4;599.2175;514.93;481.145;308.87;273.98;187.9;142.385;99.5425;96.87;90.545;76.7;72.74;63.79;61.815;50.635;44.7675;43.93;38.42;37.1925;37.145;34.885;24.2725;23.635;22.545;19.07;17.19;16.35;16.05;15.03;10.37;10.18;7.34;7.035;6.91;6.895;4.5;2.765;1.095;0.595;0.5325;0.51;0.37;0.18;0.14	1	47	41	0.57	0	2141.44	rtin	712.9	crtx	3	0	Standard expression	1	rtin	4	3;2.53;2.06;Inf	/rtin/crtx;hypt;pitu;brai;crbl;livr;mscB;jeju;pine;duod;gizz;embr;isth;hert;uter;adip;utri;ileu;optc;ovry;spln;cecm;lung;feat;coln;thyr;test;nkil;burs;chor;thym;magn;trch;denC;bmdm;pvtc;hard;skin;kdny/thro;mono;lymB;pcrs;blod/cctl;lymT	/1/39/5/2	NA	nitrogen compound metabolic process;glutamine biosynthetic process;ribosome biogenesis;cell population proliferation;regulation of endothelial cell migration;cellular response to starvation;protein palmitoylation;response to glucose;regulation of sprouting angiogenesis;regulation of protein localization to nucleolus	cytosol;plasma membrane;cytoplasm;cell body;mitochondrion;glial cell projection	catalytic activity;glutamate-ammonia ligase activity;protein-cysteine S-palmitoyltransferase activity;identical protein binding;nucleotide binding;ATP binding;ligase activity	Congenital brain dysgenesis due to glutamine synthetase deficiency;GLUTAMINE DEFICIENCY CONGENITAL;CONGENITAL SYSTEMIC GLUTAMINE DEFICIENCY	nitrogen compound metabolic process;glutamine biosynthetic process;angiogenesis;nitrogen compound metabolic process;glutamine biosynthetic process;ribosome biogenesis;angiogenesis;glutamate metabolic process;cellular response to starvation;response to glucose;regulation of endothelial cell migration;ammonia assimilation cycle;positive regulation of insulin secretion;positive regulation of epithelial cell proliferation;positive regulation of synaptic transmission, glutamatergic;regulation of sprouting angiogenesis;regulation of protein localization to nucleolus;cell population proliferation;glutamate catabolic process;regulation of endothelial cell migration;regulation of sprouting angiogenesis;glutamine biosynthetic process;glutamine biosynthetic process;protein palmitoylation;nitrogen compound metabolic process;glutamine biosynthetic process;ribosome biogenesis;angiogenesis;regulation of protein localization to nucleolus;cell population proliferation;glutamate catabolic process;regulation of endothelial cell migration;regulation of sprouting angiogenesis;glutamine biosynthetic process;glutamine biosynthetic process;protein palmitoylation;nitrogen compound metabolic process;glutamine biosynthetic process;ribosome biogenesis;angiogenesis;regulation of protein localization to nucleolus;cell population proliferation;glutamate catabolic process;regulation of endothelial cell migration;regulation of sprouting angiogenesis;glutamine biosynthetic process;glutamine biosynthetic process;protein palmitoylation;nitrogen compound metabolic process;glutamine biosynthetic process;ribosome biogenesis;angiogenesis;regulation of protein localization to nucleolus;cell population proliferation;glutamate catabolic process;regulation of endothelial cell migration;regulation of sprouting angiogenesis;glutamine biosynthetic process;glutamine biosynthetic process;protein palmitoylation	plasma membrane;membrane;cytosol;intracellular membrane-bounded organelle;mitochondrion;nucleus;cytoplasm;plasma membrane;plasma membrane;membrane;endoplasmic reticulum;cytosol;intracellular membrane-bounded organelle;mitochondrion;mitochondrion;cytosol;cytoplasm;cytosol;extracellular exosome;rough endoplasmic reticulum;protein-containing complex;cell projection;neuron projection;perikaryon;myelin sheath;axon terminus;cell body;glial cell projection;nucleus;cytoplasm;plasma membrane;plasma membrane;membrane;endoplasmic reticulum;cytosol;intracellular membrane-bounded organelle;mitochondrion;mitochondrion;cytosol;cytoplasm;cytosol;extracellular exosome;nucleus;cytoplasm;plasma membrane;plasma membrane;membrane;endoplasmic reticulum;cytosol;intracellular membrane-bounded organelle;mitochondrion;mitochondrion;cytosol;cytoplasm;cytosol;extracellular exosome;nucleus;cytoplasm;plasma membrane;plasma membrane;membrane;endoplasmic reticulum;cytosol;intracellular membrane-bounded organelle;mitochondrion;mitochondrion;cytosol;cytoplasm;cytosol;extracellular exosome	catalytic activity;glutamate-ammonia ligase activity;nucleotide binding;ATP binding;protein-cysteine S-palmitoyltransferase activity;ligase activity;catalytic activity;glutamate-ammonia ligase activity;metal ion binding;nucleotide binding;ATP binding;transferase activity;protein-cysteine S-palmitoyltransferase activity;protein-cysteine S-palmitoyltransferase activity;ligase activity;protein binding;identical protein binding;glutamate-ammonia ligase activity;magnesium ion binding;glutamate binding;manganese ion binding;identical protein binding;dynein light chain binding;glutamate-ammonia ligase activity;catalytic activity;glutamate-ammonia ligase activity;metal ion binding;nucleotide binding;ATP binding;transferase activity;protein-cysteine S-palmitoyltransferase activity;protein-cysteine S-palmitoyltransferase activity;ligase activity;protein binding;identical protein binding;glutamate-ammonia ligase activity;glutamate-ammonia ligase activity;catalytic activity;glutamate-ammonia ligase activity;metal ion binding;nucleotide binding;ATP binding;transferase activity;protein-cysteine S-palmitoyltransferase activity;protein-cysteine S-palmitoyltransferase activity;ligase activity;protein binding;identical protein binding;glutamate-ammonia ligase activity;glutamate-ammonia ligase activity;catalytic activity;glutamate-ammonia ligase activity;metal ion binding;nucleotide binding;ATP binding;transferase activity;protein-cysteine S-palmitoyltransferase activity;protein-cysteine S-palmitoyltransferase activity;ligase activity;protein binding;identical protein binding;glutamate-ammonia ligase activity;glutamate-ammonia ligase activity	embryonic lethality before implantation incomplete penetrance;embryonic lethality between somite formation and embryo turning complete penetrance;embryonic lethality complete penetrance	nitrogen compound metabolic process;glutamine biosynthetic process;regulation of endothelial cell migration;positive regulation of epithelial cell proliferation;cellular response to starvation;cell population proliferation;ribosome biogenesis;angiogenesis;protein palmitoylation;response to glucose;glutamate metabolic process;positive regulation of insulin secretion;positive regulation of synaptic transmission, glutamatergic;ammonia assimilation cycle;regulation of sprouting angiogenesis;regulation of protein localization to nucleolus	mitochondrion;cytosol;cytoplasm;membrane;plasma membrane;endoplasmic reticulum;protein-containing complex;intracellular membrane-bounded organelle;neuron projection;cell body;axon terminus;perikaryon;myelin sheath;glial cell projection;cell projection;rough endoplasmic reticulum	catalytic activity;glutamate-ammonia ligase activity;protein binding;transferase activity;metal ion binding;nucleotide binding;ATP binding;ligase activity;identical protein binding;protein-cysteine S-palmitoyltransferase activity;magnesium ion binding;manganese ion binding;dynein light chain binding;glutamate binding	glutamate-ammonia ligase (glutamine synthetase)	MGI:95739	1	1	1	2	1	1	2
LOC396550	SCP2	sterol carrier protein 2	8	24221653	24233804	+	Ncbi	v106	protein_coding	pcg	ENSGALG00010025057	SCP2	NA	SCP2	ENSGALG00010025057	SCP2	2446	1	NM_001305200	2446	2446;2446;2446	mRNA	pcg	16	16;16;16	NCBIGALE00130520001,NCBIGALE00130520002,NCBIGALE00130520003,NCBIGALE00130520004,NCBIGALE00130520005,NCBIGALE00130520006,NCBIGALE00130520007,NCBIGALE00130520008,NCBIGALE00130520009,NCBIGALE001305200010,NCBIGALE001305200011,NCBIGALE001305200012,NCBIGALE001305200013,NCBIGALE001305200014,NCBIGALE001305200015,NCBIGALE001305200016	101,55,72,132,65,127,64,87,151,148,108,154,94,130,80,878	55;153;878	15	15;15;15	497,488,294,456,333,833,234,341,466,911,258,2283,554,1373,400	234;648;2283	ortholog_one2one	ENSMUSG00000028603	Scp2	LOC20280	Scp2	sterol carrier protein 2, liver	ortholog_one2one	ENSG00000116171	SCP2	LOC6342	SCP2	sterol carrier protein 2	NA	NA	NA	NA	NA	NA	NA	NA	NA	NA	NA	NA	NA	lincSSdw	LOC424645	ZYG11A	8173	lincSSdw	1.1.1	LOC424645	ZYG11A	8173	0.59	5.77182895756189e-09	0	NA	NA	NA	NA	NA	NA	NA	NA	NA	NA	NA	NA	NA	NA	NA	NA	NA	NA	NA	NA	NA	NA	NA	NA	NA	NA	NA	NA	NA	NA	NA	NA	NA	NA	NA	NA	NA	NA	NA	NA	NA	NA	NA	NA	NA	NA	NA	NA	NA	NA	jeju;duod;livr;kdny;ileu;pitu;coln;adip;cecm;hypt;pine;embr;brai;crbl;uter;crtx;feat;rtin;bmdm;test;utri;trch;ovry;gizz;spln;burs;lung;skin;isth;thyr;chor;mscB;thro;blod;pvtc;nkil;hert;thym;hard;lymB;denC;magn;lymT;mono;optc;pcrs;cctl	437.25;322.91;282.125;240.5675;173.5975;162.395;141.245;138.13;111.55;105.8575;105.24;93.28;86.1375;84.2275;83.34;81.61;80.3425;78.82;77.525;71.445;70.67;65.575;65.36;61.905;61.76;60.465;59.37;59.04;57.065;51.7825;51.08;44.925;44.2;36.2725;28.5025;27.93;25.17;24.365;22.63;20.6075;20.425;18.505;15.51;11.525;6.88;0.72;0.62	1	47	45	0.35	0	437.25	jeju	322.91	duod	1.35	0	Standard expression	45	jeju;duod;livr;kdny;ileu;pitu;coln;adip;cecm;hypt;pine;embr;brai;crbl;uter;crtx;feat;rtin;bmdm;test;utri;trch;ovry;gizz;spln;burs;lung;skin;isth;thyr;chor;mscB;thro;blod;pvtc;nkil;hert;thym;hard;lymB;denC;magn;lymT;mono;optc	2	9.56;Inf	/jeju;duod;livr;kdny;ileu;pitu;coln;adip;cecm;hypt;pine;embr;brai;crbl;uter;crtx;feat;rtin;bmdm;test;utri;trch;ovry;gizz;spln;burs;lung;skin;isth;thyr;chor;mscB;thro;blod;pvtc;nkil;hert;thym;hard;lymB;denC;magn;lymT;mono;optc/pcrs;cctl	/45/2	NA	positive regulation of intracellular cholesterol transport;lipid hydroperoxide transport	peroxisome;protein-containing complex;nucleoplasm;intracellular membrane-bounded organelle	acyltransferase activity;acyltransferase activity, transferring groups other than amino-acyl groups;signaling receptor binding;cholesterol binding;long-chain fatty acyl-CoA binding;fatty-acyl-CoA binding;oleic acid binding	Leukoencephalopathy-dystonia-motor neuropathy syndrome;LEUKOENCEPHALOPATHY WITH DYSTONIA AND MOTOR NEUROPATHY	lipid metabolic process;fatty acid beta-oxidation;lipid transport;intermembrane lipid transfer;sterol transport;phospholipid transport;bile acid biosynthetic process;fatty acid beta-oxidation using acyl-CoA oxidase;alpha-linolenic acid metabolic process;bile acid metabolic process;steroid biosynthetic process;phospholipid transport;positive regulation of intracellular cholesterol transport;positive regulation of intracellular cholesterol transport;lipid hydroperoxide transport;lipid metabolic process;fatty acid beta-oxidation;lipid transport;bile acid biosynthetic process;fatty acid beta-oxidation using acyl-CoA oxidase;alpha-linolenic acid metabolic process;bile acid metabolic process;steroid biosynthetic process;phospholipid transport;positive regulation of intracellular cholesterol transport;positive regulation of intracellular cholesterol transport;lipid hydroperoxide transport;lipid metabolic process;fatty acid beta-oxidation;lipid transport;bile acid biosynthetic process;fatty acid beta-oxidation using acyl-CoA oxidase;alpha-linolenic acid metabolic process;bile acid metabolic process;steroid biosynthetic process;phospholipid transport;positive regulation of intracellular cholesterol transport;positive regulation of intracellular cholesterol transport;lipid hydroperoxide transport;lipid metabolic process;fatty acid beta-oxidation;lipid transport;bile acid biosynthetic process;fatty acid beta-oxidation using acyl-CoA oxidase;alpha-linolenic acid metabolic process;bile acid metabolic process;steroid biosynthetic process;phospholipid transport;positive regulation of intracellular cholesterol transport;positive regulation of intracellular cholesterol transport;lipid hydroperoxide transport;lipid metabolic process;fatty acid beta-oxidation;lipid transport;bile acid biosynthetic process;fatty acid beta-oxidation using acyl-CoA oxidase;alpha-linolenic acid metabolic process;bile acid metabolic process;steroid biosynthetic process;phospholipid transport;positive regulation of intracellular cholesterol transport;positive regulation of intracellular cholesterol transport;lipid hydroperoxide transport;lipid metabolic process;fatty acid beta-oxidation;lipid transport;bile acid biosynthetic process;fatty acid beta-oxidation using acyl-CoA oxidase;alpha-linolenic acid metabolic process;bile acid metabolic process;steroid biosynthetic process;phospholipid transport;positive regulation of intracellular cholesterol transport;positive regulation of intracellular cholesterol transport;lipid hydroperoxide transport;lipid metabolic process;fatty acid beta-oxidation;steroid biosynthetic process;lipid transport;intermembrane lipid transfer;bile acid biosynthetic process;fatty acid beta-oxidation using acyl-CoA oxidase;alpha-linolenic acid metabolic process;protein localization to plasma membrane;bile acid metabolic process;intracellular cholesterol transport;phospholipid transport;steroid biosynthetic process;phospholipid transport;positive regulation of intracellular cholesterol transport;positive regulation of intracellular cholesterol transport;positive regulation of intracellular cholesterol transport;lipid hydroperoxide transport;progesterone biosynthetic process;inositol trisphosphate biosynthetic process;positive regulation of steroid metabolic process;regulation of phospholipid biosynthetic process;lipid metabolic process;fatty acid beta-oxidation;lipid transport;bile acid biosynthetic process;fatty acid beta-oxidation using acyl-CoA oxidase;alpha-linolenic acid metabolic process;bile acid metabolic process;steroid biosynthetic process;phospholipid transport;positive regulation of intracellular cholesterol transport;positive regulation of intracellular cholesterol transport;lipid hydroperoxide transport;lipid metabolic process;fatty acid beta-oxidation;lipid transport;bile acid biosynthetic process;fatty acid beta-oxidation using acyl-CoA oxidase;alpha-linolenic acid metabolic process;bile acid metabolic process;steroid biosynthetic process;phospholipid transport;positive regulation of intracellular cholesterol transport;positive regulation of intracellular cholesterol transport;lipid hydroperoxide transport	cytoplasm;cytoplasm;membrane;intracellular membrane-bounded organelle;protein-containing complex;endoplasmic reticulum;nucleoplasm;mitochondrion;peroxisome;peroxisome;peroxisome;cytosol;peroxisomal matrix;peroxisomal matrix;cytoplasm;membrane;intracellular membrane-bounded organelle;protein-containing complex;endoplasmic reticulum;nucleoplasm;mitochondrion;peroxisome;peroxisome;cytosol;peroxisomal matrix;cytoplasm;membrane;intracellular membrane-bounded organelle;protein-containing complex;endoplasmic reticulum;nucleoplasm;mitochondrion;peroxisome;peroxisome;cytosol;peroxisomal matrix;cytoplasm;membrane;intracellular membrane-bounded organelle;protein-containing complex;endoplasmic reticulum;nucleoplasm;mitochondrion;peroxisome;peroxisome;cytosol;peroxisomal matrix;cytoplasm;membrane;intracellular membrane-bounded organelle;protein-containing complex;endoplasmic reticulum;nucleoplasm;mitochondrion;peroxisome;peroxisome;cytosol;peroxisomal matrix;intracellular membrane-bounded organelle;cytoplasm;membrane;intracellular membrane-bounded organelle;protein-containing complex;endoplasmic reticulum;nucleoplasm;mitochondrion;peroxisome;peroxisome;cytosol;peroxisomal matrix;cytoplasm;cytoplasm;membrane;intracellular membrane-bounded organelle;protein-containing complex;endoplasmic reticulum;endoplasmic reticulum;nucleoplasm;mitochondrion;mitochondrion;peroxisome;peroxisome;peroxisome;cytosol;peroxisomal matrix;cytoplasm;membrane;intracellular membrane-bounded organelle;protein-containing complex;endoplasmic reticulum;nucleoplasm;mitochondrion;peroxisome;peroxisome;cytosol;peroxisomal matrix;cytoplasm;membrane;intracellular membrane-bounded organelle;protein-containing complex;endoplasmic reticulum;nucleoplasm;mitochondrion;peroxisome;peroxisome;cytosol;peroxisomal matrix	acyltransferase activity;acyltransferase activity, transferring groups other than amino-acyl groups;transferase activity;protein binding;lipid binding;signaling receptor binding;acetyl-CoA C-acyltransferase activity;acetyl-CoA C-acyltransferase activity;propanoyl-CoA C-acyltransferase activity;propionyl-CoA C2-trimethyltridecanoyltransferase activity;propionyl-CoA C2-trimethyltridecanoyltransferase activity;acetyl-CoA C-myristoyltransferase activity;acetyl-CoA C-myristoyltransferase activity;cholesterol binding;sterol binding;long-chain fatty acyl-CoA binding;cholesterol transfer activity;fatty-acyl-CoA binding;propionyl-CoA C2-trimethyltridecanoyltransferase activity;propionyl-CoA C2-trimethyltridecanoyltransferase activity;oleic acid binding;phosphatidylcholine transfer activity;transferase activity;acyltransferase activity;acyltransferase activity, transferring groups other than amino-acyl groups;acyltransferase activity;acyltransferase activity, transferring groups other than amino-acyl groups;transferase activity;protein binding;lipid binding;signaling receptor binding;acetyl-CoA C-acyltransferase activity;acetyl-CoA C-acyltransferase activity;propanoyl-CoA C-acyltransferase activity;propionyl-CoA C2-trimethyltridecanoyltransferase activity;propionyl-CoA C2-trimethyltridecanoyltransferase activity;acetyl-CoA C-myristoyltransferase activity;acetyl-CoA C-myristoyltransferase activity;cholesterol binding;sterol binding;long-chain fatty acyl-CoA binding;fatty-acyl-CoA binding;propionyl-CoA C2-trimethyltridecanoyltransferase activity;propionyl-CoA C2-trimethyltridecanoyltransferase activity;oleic acid binding;acyltransferase activity;acyltransferase activity, transferring groups other than amino-acyl groups;transferase activity;protein binding;lipid binding;signaling receptor binding;acetyl-CoA C-acyltransferase activity;acetyl-CoA C-acyltransferase activity;propanoyl-CoA C-acyltransferase activity;propionyl-CoA C2-trimethyltridecanoyltransferase activity;propionyl-CoA C2-trimethyltridecanoyltransferase activity;acetyl-CoA C-myristoyltransferase activity;acetyl-CoA C-myristoyltransferase activity;cholesterol binding;sterol binding;long-chain fatty acyl-CoA binding;fatty-acyl-CoA binding;propionyl-CoA C2-trimethyltridecanoyltransferase activity;propionyl-CoA C2-trimethyltridecanoyltransferase activity;oleic acid binding;acyltransferase activity;acyltransferase activity, transferring groups other than amino-acyl groups;transferase activity;protein binding;lipid binding;signaling receptor binding;acetyl-CoA C-acyltransferase activity;acetyl-CoA C-acyltransferase activity;propanoyl-CoA C-acyltransferase activity;propionyl-CoA C2-trimethyltridecanoyltransferase activity;propionyl-CoA C2-trimethyltridecanoyltransferase activity;acetyl-CoA C-myristoyltransferase activity;acetyl-CoA C-myristoyltransferase activity;cholesterol binding;sterol binding;long-chain fatty acyl-CoA binding;fatty-acyl-CoA binding;propionyl-CoA C2-trimethyltridecanoyltransferase activity;propionyl-CoA C2-trimethyltridecanoyltransferase activity;oleic acid binding;acyltransferase activity;acyltransferase activity, transferring groups other than amino-acyl groups;transferase activity;protein binding;lipid binding;signaling receptor binding;acetyl-CoA C-acyltransferase activity;acetyl-CoA C-acyltransferase activity;propanoyl-CoA C-acyltransferase activity;propionyl-CoA C2-trimethyltridecanoyltransferase activity;propionyl-CoA C2-trimethyltridecanoyltransferase activity;acetyl-CoA C-myristoyltransferase activity;acetyl-CoA C-myristoyltransferase activity;cholesterol binding;sterol binding;long-chain fatty acyl-CoA binding;fatty-acyl-CoA binding;propionyl-CoA C2-trimethyltridecanoyltransferase activity;propionyl-CoA C2-trimethyltridecanoyltransferase activity;oleic acid binding;acyltransferase activity;acyltransferase activity, transferring groups other than amino-acyl groups;transferase activity;transferase activity;acyltransferase activity;protein binding;acyltransferase activity, transferring groups other than amino-acyl groups;lipid binding;signaling receptor binding;acetyl-CoA C-acyltransferase activity;acetyl-CoA C-acyltransferase activity;propanoyl-CoA C-acyltransferase activity;propionyl-CoA C2-trimethyltridecanoyltransferase activity;propionyl-CoA C2-trimethyltridecanoyltransferase activity;acetyl-CoA C-myristoyltransferase activity;acetyl-CoA C-myristoyltransferase activity;cholesterol binding;sterol binding;long-chain fatty acyl-CoA binding;fatty-acyl-CoA binding;propionyl-CoA C2-trimethyltridecanoyltransferase activity;propionyl-CoA C2-trimethyltridecanoyltransferase activity;oleic acid binding;transferase activity;acyltransferase activity;protein binding;acyltransferase activity, transferring groups other than amino-acyl groups;lipid binding;phosphatidylinositol transfer activity;signaling receptor binding;acetyl-CoA C-acyltransferase activity;acetyl-CoA C-acyltransferase activity;propanoyl-CoA C-acyltransferase activity;propionyl-CoA C2-trimethyltridecanoyltransferase activity;propionyl-CoA C2-trimethyltridecanoyltransferase activity;acetyl-CoA C-myristoyltransferase activity;acetyl-CoA C-myristoyltransferase activity;cholesterol binding;sterol binding;long-chain fatty acyl-CoA binding;cholesterol transfer activity;cholesterol transfer activity;fatty-acyl-CoA binding;propionyl-CoA C2-trimethyltridecanoyltransferase activity;propionyl-CoA C2-trimethyltridecanoyltransferase activity;oleic acid binding;phosphatidylcholine transfer activity;transferase activity;acyltransferase activity;protein binding;acyltransferase activity, transferring groups other than amino-acyl groups;lipid binding;signaling receptor binding;acetyl-CoA C-acyltransferase activity;acetyl-CoA C-acyltransferase activity;propanoyl-CoA C-acyltransferase activity;propionyl-CoA C2-trimethyltridecanoyltransferase activity;propionyl-CoA C2-trimethyltridecanoyltransferase activity;acetyl-CoA C-myristoyltransferase activity;acetyl-CoA C-myristoyltransferase activity;cholesterol binding;sterol binding;long-chain fatty acyl-CoA binding;fatty-acyl-CoA binding;propionyl-CoA C2-trimethyltridecanoyltransferase activity;propionyl-CoA C2-trimethyltridecanoyltransferase activity;oleic acid binding;transferase activity;acyltransferase activity;protein binding;acyltransferase activity, transferring groups other than amino-acyl groups;lipid binding;signaling receptor binding;acetyl-CoA C-acyltransferase activity;acetyl-CoA C-acyltransferase activity;propanoyl-CoA C-acyltransferase activity;propionyl-CoA C2-trimethyltridecanoyltransferase activity;propionyl-CoA C2-trimethyltridecanoyltransferase activity;acetyl-CoA C-myristoyltransferase activity;acetyl-CoA C-myristoyltransferase activity;cholesterol binding;sterol binding;long-chain fatty acyl-CoA binding;fatty-acyl-CoA binding;propionyl-CoA C2-trimethyltridecanoyltransferase activity;propionyl-CoA C2-trimethyltridecanoyltransferase activity;oleic acid binding	abnormal bile salt level;abnormal bile secretion;abnormal circulating cholesterol level;abnormal food intake;abnormal hepatocyte morphology;abnormal lipid level;abnormal liver morphology;decreased circulating free fatty acids level;decreased circulating triglyceride level;decreased hepatocyte number;decreased lean body mass;decreased liver cholesterol level;decreased liver triglyceride level;decreased total body fat amount;enlarged liver;increased circulating HDL cholesterol level;increased circulating LDL cholesterol level;increased circulating VLDL cholesterol level;increased circulating cholesterol level;increased circulating triglyceride level;increased fatty acids level;increased susceptibility to weight loss;liver inflammation	intracellular cholesterol transport;aging;lipid metabolic process;lipid transport;steroid biosynthetic process;fatty acid beta-oxidation;intermembrane lipid transfer;sterol transport;protein localization to plasma membrane;positive regulation of apoptotic process;phospholipid transport;bile acid metabolic process;positive regulation of steroid biosynthetic process;progesterone biosynthetic process;positive regulation of intracellular cholesterol transport;inositol trisphosphate biosynthetic process;positive regulation of cholesterol biosynthetic process;positive regulation of steroid metabolic process;lipid hydroperoxide transport;positive regulation of cholesterol import;regulation of phospholipid biosynthetic process	mitochondrion;nucleus;cytosol;cytoplasm;nucleoplasm;endoplasmic reticulum;protein-containing complex;intracellular membrane-bounded organelle;membrane;peroxisome;peroxisomal matrix	acyltransferase activity;acyltransferase activity, transferring groups other than amino-acyl groups;protein binding;protein-containing complex binding;transferase activity;lipid binding;signaling receptor binding;identical protein binding;cholesterol binding;sterol binding;cholesterol transfer activity;phosphatidylcholine transfer activity;phosphatidylethanolamine transfer activity;phosphatidylinositol transfer activity;fatty-acyl-CoA binding;oleic acid binding;long-chain fatty acyl-CoA binding;acetyl-CoA C-acyltransferase activity;propanoyl-CoA C-acyltransferase activity;propionyl-CoA C2-trimethyltridecanoyltransferase activity;acetyl-CoA C-myristoyltransferase activity	sterol carrier protein 2, liver	MGI:98254	2	1	1	1	NA	NA	NA
LOC404746	ST6GALNAC3	ST6 N-acetylgalactosaminide alpha-2,6-sialyltransferase 3	8	19066988	19267657	-	Ncbi	v106	protein_coding	pcg	ENSGALG00010024554	ST6GALNAC3	NA	ST6GALNAC3	ENSGALG00010024554	ST6GALNAC3	8346	2	XM_025153111;XM_040705346	8402;8290	8290;8346;8402	mRNA;mRNA	pcg;pcg	5;5	5;5;5	NCBIGALE02515311101,NCBIGALE02515311102,NCBIGALE02515311103,NCBIGALE02515311104,NCBIGALE02515311105;NCBIGALE04070534601,NCBIGALE04070534602,NCBIGALE04070534603,NCBIGALE04070534604,NCBIGALE04070534605	236,195,410,108,7453;124,195,410,108,7453	108;1669;7453	4;4	4;4;4	84745,42581,63385,1561;5531,42581,63385,1561	1561;38166;84745	ortholog_one2one	ENSMUSG00000052544	St6galnac3	LOC20447	St6galnac3	ST6 (alpha-N-acetyl-neuraminyl-2,3-beta-galactosyl-1,3)-N-acetylgalactosaminide alpha-2,6-sialyltransferase 3	ortholog_one2one	ENSG00000184005	ST6GALNAC3	LOC256435	ST6GALNAC3	ST6 N-acetylgalactosaminide alpha-2,6-sialyltransferase 3	NA	NA	NA	NA	NA	NA	NA	NA	NA	NA	NA	NA	NA	lincSSup	LOC407778	ST6GALNAC5	7576	lincSSup	n.1.1	LOC407778	ST6GALNAC5	7576	0.52	2.66824414738403e-07	0	NA	NA	NA	NA	NA	NA	NA	NA	NA	NA	NA	NA	NA	NA	NA	NA	NA	NA	NA	NA	NA	NA	NA	NA	NA	NA	NA	NA	NA	NA	NA	NA	NA	NA	NA	NA	NA	NA	NA	NA	NA	NA	NA	NA	NA	NA	NA	NA	NA	NA	embr;brai;pitu;crbl;rtin;hypt;ovry;pine;crtx;spln;feat;chor;duod;blod;coln;jeju;cecm;adip;test;uter;burs;thyr;isth;lung;gizz;ileu;optc;bmdm;skin;kdny;nkil;pvtc;thro;denC;hert;trch;hard;utri;thym;pcrs;magn;cctl;mscB;lymB;lymT;livr;mono	18.72;11.31;9.9425;8.575;8.55;8.0225;7.81;7.31;7.295;2.86;2.5725;1.97;1.9675;1.875;1.865;1.8175;1.695;1.57;1.455;1.215;1.0125;0.9325;0.86;0.85;0.785;0.6775;0.58;0.475;0.44;0.4325;0.42;0.42;0.305;0.3;0.27;0.22;0.2175;0.215;0.17;0.13;0.115;0.09;0.05;0.0475;0.04;0.03;0	1	41	21	0.73	0	18.72	embr	11.31	brai	1.66	1	Standard expression	9	embr;brai;pitu;crbl;rtin;hypt;ovry;pine;crtx	2	2.55;Inf	/embr;brai;pitu;crbl;rtin;hypt;ovry;pine;crtx/spln;feat;chor;duod;blod;coln;jeju;cecm;adip;test;uter;burs;thyr;isth;lung;gizz;ileu;optc;bmdm;skin;kdny;nkil;pvtc;thro;denC;hert;trch;hard;utri;thym;pcrs;magn;cctl;mscB;lymB;lymT;livr	/9/37	NA	protein glycosylation;sialylation;glycoprotein metabolic process;glycosylceramide metabolic process;glycosphingolipid metabolic process	membrane;Golgi apparatus;nucleoplasm	sialyltransferase activity;glycosyltransferase activity	NA	protein glycosylation;lipid metabolic process;sialylation;oligosaccharide metabolic process;glycoprotein metabolic process;viral protein processing;ganglioside biosynthetic process;glycosylceramide metabolic process;glycosphingolipid metabolic process;protein glycosylation;sialylation	membrane;Golgi apparatus;nucleoplasm;Golgi membrane;Golgi membrane;membrane;Golgi apparatus;nucleoplasm	sialyltransferase activity;transferase activity;glycosyltransferase activity;protein binding;sialyltransferase activity;sialyltransferase activity;alpha-N-acetylgalactosaminide alpha-2,6-sialyltransferase activity;alpha-N-acetylgalactosaminide alpha-2,6-sialyltransferase activity;(alpha-N-acetylneuraminyl-2,3-beta-galactosyl-1,3)-N-acetyl-galactosaminide 6-alpha-sialyltransferase activity;sialyltransferase activity;glycosyltransferase activity	cataract;decreased grip strength	protein glycosylation;lipid metabolic process;sialylation;glycoprotein metabolic process;oligosaccharide metabolic process;glycosphingolipid metabolic process;ganglioside biosynthetic process;glycosylceramide metabolic process	nucleoplasm;membrane;Golgi membrane;Golgi apparatus	sialyltransferase activity;transferase activity;glycosyltransferase activity;alpha-N-acetylgalactosaminide alpha-2,6-sialyltransferase activity;(alpha-N-acetylneuraminyl-2,3-beta-galactosyl-1,3)-N-acetyl-galactosaminide 6-alpha-sialyltransferase activity	ST6 (alpha-N-acetyl-neuraminyl-2,3-beta-galactosyl-1,3)-N-acetylgalactosaminide alpha-2,6-sialyltransferase 3	MGI:1341828	1	1	1	2	NA	NA	NA
LOC407778	ST6GALNAC5	ST6 N-acetylgalactosaminide alpha-2,6-sialyltransferase 5	8	18941658	19059412	-	Ncbi	v106	protein_coding	pcg	ENSGALG00010022471	ST6GALNAC5	NA	ST6GALNAC5	ENSGALG00010022471	ST6GALNAC5	3607	5	XM_025152777;XM_025152775;XM_025152773;XM_025152774;NM_001277494	2462;4027;3784;3968;3793	2462;3607;4027	mRNA;mRNA;mRNA;mRNA;mRNA	pcg;pcg;pcg;pcg;pcg	5;6;6;5;5	5;5;6	NCBIGALE00127749401,NCBIGALE00127749402,NCBIGALE00127749403,NCBIGALE00127749404,NCBIGALE00127749405;NCBIGALE02515277301,NCBIGALE02515277302,NCBIGALE02515277303,NCBIGALE02515277304,NCBIGALE02515277305,NCBIGALE02515277306;NCBIGALE02515277401,NCBIGALE02515277402,NCBIGALE02515277403,NCBIGALE02515277404,NCBIGALE02515277405,NCBIGALE02515277406;NCBIGALE02515277501,NCBIGALE02515277502,NCBIGALE02515277503,NCBIGALE02515277504,NCBIGALE02515277505;NCBIGALE02515277701,NCBIGALE02515277702,NCBIGALE02515277703,NCBIGALE02515277704,NCBIGALE02515277705	200,234,410,108,1510;443,234,410,108,59,2773;200,234,410,108,59,2773;443,234,410,108,2773;443,410,108,59,2773	59;668;2773	4;5;5;4;4	4;4;5	587,51599,4729,7266;50197,51599,4729,1421,5787;587,51599,4729,1421,5787;50197,51599,4729,7266;102029,4729,1421,5787	587;21354;102029	ortholog_one2one	ENSMUSG00000039037	St6galnac5	LOC26938	St6galnac5	ST6 (alpha-N-acetyl-neuraminyl-2,3-beta-galactosyl-1,3)-N-acetylgalactosaminide alpha-2,6-sialyltransferase 5	ortholog_one2one	ENSG00000117069	ST6GALNAC5	LOC81849	ST6GALNAC5	ST6 N-acetylgalactosaminide alpha-2,6-sialyltransferase 5	NA	NA	NA	NA	NA	NA	NA	NA	NA	NA	NA	NA	NA	lincSSdw;lincConv;lincConv	LOC404746;LOC424556;LOC424556	ST6GALNAC3;PIGK;PIGK	7576;6582;7845	lincSSdw	n.n.n	LOC404746	ST6GALNAC3	7576	0.52	2.66824414738403e-07	0	NA	NA	NA	NA	NA	NA	NA	NA	NA	NA	NA	NA	NA	NA	NA	NA	NA	NA	NA	NA	NA	NA	NA	NA	NA	NA	NA	NA	NA	NA	NA	NA	NA	NA	NA	NA	NA	NA	NA	NA	NA	NA	NA	NA	NA	NA	NA	NA	NA	NA	rtin;embr;pine;brai;crbl;crtx;hypt;utri;test;ovry;spln;hert;coln;pitu;isth;duod;chor;uter;optc;pvtc;jeju;cecm;ileu;nkil;thym;burs;kdny;hard;adip;gizz;magn;lymT;thyr;feat;lymB;trch;lung;livr;denC;skin;mscB;bmdm;pcrs;cctl;mono;blod;thro	93.01;58.18;47.165;39.9125;32.9475;28.795;20.3925;9.71;9.01;3.1;3;2.83;2.535;2.195;1.715;1.6125;1.58;1.43;0.97;0.91;0.8925;0.76;0.605;0.59;0.5625;0.535;0.49;0.4525;0.39;0.365;0.365;0.355;0.29;0.245;0.24;0.205;0.1725;0.11;0.09;0.06;0.04;0.03;0.03;0.02;0.01;0;0	1	38	18	0.79	0	93.01	rtin	58.18	embr	1.6	2	Standard expression	7	rtin;embr;pine;brai;crbl;crtx;hypt	4	2.1;2.91;2;Inf	/rtin;embr;pine;brai;crbl;crtx;hypt/utri;test/ovry;spln;hert;coln;pitu;isth;duod;chor;uter;optc;pvtc;jeju;cecm;ileu;nkil;thym;burs;kdny;hard;adip;gizz;magn;lymT;thyr;feat;lymB;trch;lung;livr;denC;skin;mscB;bmdm;pcrs;cctl/mono	/7/2/35/1	NA	protein glycosylation;oligosaccharide metabolic process;sialylation;ganglioside biosynthetic process	membrane;Golgi apparatus	sialyltransferase activity;glycosyltransferase activity;alpha-N-acetylgalactosaminide alpha-2,6-sialyltransferase activity	NA	protein glycosylation;lipid metabolic process;sialylation;oligosaccharide metabolic process;oligosaccharide biosynthetic process;ganglioside biosynthetic process;glycosphingolipid biosynthetic process;protein glycosylation;sialylation	membrane;Golgi apparatus;Golgi membrane;Golgi membrane;membrane;Golgi apparatus	sialyltransferase activity;transferase activity;glycosyltransferase activity;sialyltransferase activity;alpha-N-acetylgalactosaminide alpha-2,6-sialyltransferase activity;alpha-N-acetylgalactosaminide alpha-2,6-sialyltransferase activity;alpha-N-acetylgalactosaminide alpha-2,6-sialyltransferase activity;sialyltransferase activity;glycosyltransferase activity	NA	protein glycosylation;sialylation	membrane;Golgi apparatus	sialyltransferase activity;transferase activity;glycosyltransferase activity	ST6 (alpha-N-acetyl-neuraminyl-2,3-beta-galactosyl-1,3)-N-acetylgalactosaminide alpha-2,6-sialyltransferase 5	MGI:1349471	1	1	1	1	NA	NA	NA
LOC408043	LAMC2	laminin subunit gamma 2	8	7526003	7540098	+	Ncbi	v106	protein_coding	pcg	ENSGALG00010011460	LAMC2	NA	LAMC2	ENSGALG00010011460	LAMC2	4916	1	XM_004943268	4916	4916;4916;4916	mRNA	pcg	23	23;23;23	NCBIGALE00494326801,NCBIGALE00494326802,NCBIGALE00494326803,NCBIGALE00494326804,NCBIGALE00494326805,NCBIGALE00494326806,NCBIGALE00494326807,NCBIGALE00494326808,NCBIGALE00494326809,NCBIGALE004943268010,NCBIGALE004943268011,NCBIGALE004943268012,NCBIGALE004943268013,NCBIGALE004943268014,NCBIGALE004943268015,NCBIGALE004943268016,NCBIGALE004943268017,NCBIGALE004943268018,NCBIGALE004943268019,NCBIGALE004943268020,NCBIGALE004943268021,NCBIGALE004943268022,NCBIGALE004943268023	175,189,130,96,137,123,190,113,219,180,234,137,154,206,80,138,145,150,115,200,159,100,1546	80;214;1546	22	22;22;22	3114,702,179,86,91,291,317,289,357,528,454,153,254,231,443,141,199,341,403,355,89,185	86;418;3114	ortholog_one2one	ENSMUSG00000026479	Lamc2	LOC16782	Lamc2	laminin, gamma 2	ortholog_one2one	ENSG00000058085	LAMC2	LOC3918	LAMC2	laminin subunit gamma 2	NA	NA	NA	NA	NA	NA	NA	NA	NA	NA	NA	NA	NA	lincSSdw	LOC424442	LAMC1	4900	lincSSdw	1.1.1	LOC424442	LAMC1	4900	0.22	0.030235409095106	0	NA	NA	NA	NA	NA	NA	NA	NA	NA	NA	NA	NA	NA	NA	NA	NA	NA	NA	NA	NA	NA	NA	NA	NA	NA	NA	NA	NA	NA	NA	NA	NA	NA	NA	NA	NA	NA	NA	NA	NA	NA	NA	NA	NA	NA	NA	NA	NA	NA	NA	coln;jeju;ileu;duod;utri;cecm;chor;isth;skin;uter;burs;crtx;magn;pvtc;feat;trch;thym;nkil;kdny;thyr;hard;denC;ovry;test;hypt;crbl;lung;optc;brai;cctl;lymB;pcrs;adip;pine;bmdm;gizz;embr;spln;livr;pitu;mscB;blod;hert;lymT;mono;rtin;thro	30.07;21.3975;17.785;12.89;10.585;9.865;8.755;6.445;6.36;4.85;4.7125;3.915;3.53;3.14;3.005;2.77;1.2725;1.12;0.71;0.6775;0.55;0.545;0.54;0.52;0.4;0.2925;0.2725;0.19;0.1675;0.14;0.11;0.11;0.08;0.065;0.035;0.035;0.03;0.0275;0.02;0.015;0.005;0;0;0;0;0;0	1	32	18	0.77	0	30.07	coln	21.3975	jeju	1.41	6	Standard expression	16	coln;jeju;ileu;duod;utri;cecm;chor;isth;skin;uter;burs;crtx;magn;pvtc;feat;trch	3	2.18;3;Inf	/coln;jeju;ileu;duod;utri;cecm;chor;isth;skin;uter;burs;crtx;magn;pvtc;feat;trch/thym;nkil;kdny;thyr;hard;denC;ovry;test;hypt;crbl;lung;optc;brai;cctl;lymB;pcrs;adip;pine;bmdm;gizz;embr;spln;livr;pitu/mscB	/16/24/1	NA	positive regulation of cell population proliferation;positive regulation of cell migration	NA	NA	Intermediate generalized junctional epidermolysis bullosa;Severe generalized junctional epidermolysis bullosa;EPIDERMOLYSIS BULLOSA JUNCTIONAL 1B SEVERE;EPIDERMOLYSIS BULLOSA JUNCTIONAL 3A INTERMEDIATE;EPIDERMOLYSIS BULLOSA JUNCTIONAL 3B SEVERE;Epidermolysis Bullosa Junctional lethal Herlitz	cell adhesion;animal organ morphogenesis;tissue development;positive regulation of cell population proliferation;positive regulation of cell migration;dendrite development;motor neuron axon guidance;epidermis development;cell adhesion;animal organ morphogenesis;tissue development;positive regulation of cell population proliferation;positive regulation of cell migration;dendrite development;motor neuron axon guidance;epidermis development	extracellular region;basement membrane;extracellular region;collagen-containing extracellular matrix;basement membrane;extracellular region;basement membrane;extracellular region;collagen-containing extracellular matrix;basement membrane;laminin-2 complex;extracellular space;cell cortex;membrane;extracellular matrix;perinuclear region of cytoplasm	heparin binding;signaling receptor binding;extracellular matrix structural constituent;heparin binding;signaling receptor binding;extracellular matrix structural constituent	abnormal basal lamina morphology;abnormal digestive system morphology;abnormal epidermal-dermal junction morphology;abnormal incisor morphology;abnormal kidney morphology;abnormal pinna cartilage morphology;abnormal skin morphology;abnormal urinary bladder urothelium morphology;acanthosis;aphagia;blistering;decreased airway resistance;decreased bone mineral content;decreased bone mineral density;decreased lung elastance;decreased skin tensile strength;dermal-epidermal separation;ear inflammation;enamel pits;epidermal hyperplasia;orthokeratosis;postnatal lethality complete penetrance;reddish skin;respiratory distress;skin detachment;spontaneous skin ulceration;ulcerated paws	positive regulation of cell population proliferation;positive regulation of cell migration	basement membrane;laminin-2 complex;extracellular space;cell cortex;membrane;extracellular matrix;perinuclear region of cytoplasm		laminin, gamma 2	MGI:99913	1	1	1	1	NA	NA	NA
LOC414139	AMY1A	amylase, alpha 1A; hepatic	8	10783963	10801834	-	Ncbi	v106	protein_coding	pcg	ENSGALG00010023221	AMY1A	NA	AMY1A	ENSGALG00010023221	AMY1A	4946	4	NM_001396347;NM_001001528;XM_040704524;XM_046944328	2968;3123;11318;2375	2375;4946;11318	mRNA;mRNA;mRNA;mRNA	pcg;pcg;pcg;pcg	11;11;11;11	11;11;11	NCBIGALE00100152801,NCBIGALE00100152802,NCBIGALE00100152803,NCBIGALE00100152804,NCBIGALE00100152805,NCBIGALE00100152806,NCBIGALE00100152807,NCBIGALE00100152808,NCBIGALE00100152809,NCBIGALE001001528010,NCBIGALE001001528011;NCBIGALE00139634701,NCBIGALE00139634702,NCBIGALE00139634703,NCBIGALE00139634704,NCBIGALE00139634705,NCBIGALE00139634706,NCBIGALE00139634707,NCBIGALE00139634708,NCBIGALE00139634709,NCBIGALE001396347010,NCBIGALE001396347011;NCBIGALE04070452401,NCBIGALE04070452402,NCBIGALE04070452403,NCBIGALE04070452404,NCBIGALE04070452405,NCBIGALE04070452406,NCBIGALE04070452407,NCBIGALE04070452408,NCBIGALE04070452409,NCBIGALE040704524010,NCBIGALE040704524011;NCBIGALE04694432801,NCBIGALE04694432802,NCBIGALE04694432803,NCBIGALE04694432804,NCBIGALE04694432805,NCBIGALE04694432806,NCBIGALE04694432807,NCBIGALE04694432808,NCBIGALE04694432809,NCBIGALE046944328010,NCBIGALE046944328011	197,216,147,198,231,134,123,100,122,126,1374;97,216,147,198,231,134,123,100,122,126,1629;8296,216,147,198,231,134,123,100,122,126,1625;83,216,147,198,231,134,123,100,122,126,895	83;450;8296	10;10;10;10	10;10;10	2029,1429,286,1224,870,88,111,166,99,499;10242,1429,286,1224,870,88,111,166,99,244;2029,1429,286,1224,870,88,111,166,99,244;10242,1429,286,1224,870,88,111,166,99,288	88;1073;10242	NA	NA	NA	NA	NA	NA	ortholog_many2many	ENSG00000174876;ENSG00000187733;ENSG00000237763;ENSG00000240038;ENSG00000243480	AMY1B;AMY1C;AMY1A;AMY2B;AMY2A	LOC279;LOC124905660;LOC124905658;LOC124905668;LOC277;LOC124905666;LOC278;LOC276;LOC280	AMY2A;LOC124905660;LOC124905658;LOC124905668;AMY1B;LOC124905666;AMY1C;AMY1A;AMY2B	amylase alpha 2A;alpha-amylase 1B;amylase alpha 1B;amylase alpha 1C;amylase alpha 1A;amylase alpha 2B	NA	NA	NA	NA	NA	NA	NA	NA	NA	NA	NA	NA	NA	lincSSdw;lincSSdw;lincSSdw;lincSSdw	LOC424458;LOC424458;LOC424458;LOC424458	RNPC3;RNPC3;RNPC3;RNPC3	963;977;5437;9076	lincSSdw	n.1.1	LOC424458	RNPC3	963	0.35	0.000564261838900404	0	NA	NA	NA	NA	NA	NA	NA	NA	NA	NA	NA	NA	NA	NA	NA	NA	NA	NA	NA	NA	NA	NA	NA	NA	NA	NA	NA	NA	NA	NA	NA	NA	NA	NA	NA	NA	NA	NA	NA	NA	NA	NA	NA	NA	NA	NA	NA	NA	NA	NA	livr;rtin;lung;mscB;spln;isth;crtx;uter;hert;ovry;test;adip;utri;pine;hypt;crbl;thyr;trch;chor;pitu;magn;feat;brai;pvtc;ileu;cecm;kdny;skin;coln;duod;embr;jeju;gizz;hard;burs;lymT;thym;thro;bmdm;denC;optc;blod;lymB;pcrs;cctl;nkil;mono	100.545;91.975;72.965;67.17;67.065;54.355;41.9;37.9;37.01;34.22;32.53;31.975;31.255;26.415;23.735;23.195;19.71;19.445;19.23;17.1275;16.465;15.24;15.0475;14.055;13.755;13.67;12.9175;12.33;12.07;11.275;11.025;10.7725;10.07;7.985;4.8725;3.88;2.4075;1.995;1.685;0.985;0.87;0.595;0.365;0.36;0.16;0.16;0.015	1	46	39	0.46	0	100.545	livr	91.975	rtin	1.09	0	Standard expression	44	livr;rtin;lung;mscB;spln;isth;crtx;uter;hert;ovry;test;adip;utri;pine;hypt;crbl;thyr;trch;chor;pitu;magn;feat;brai;pvtc;ileu;cecm;kdny;skin;coln;duod;embr;jeju;gizz;hard;burs;lymT;thym;thro;bmdm;denC;optc;blod;lymB;pcrs	3	2.25;10.67;Inf	/livr;rtin;lung;mscB;spln;isth;crtx;uter;hert;ovry;test;adip;utri;pine;hypt;crbl;thyr;trch;chor;pitu;magn;feat;brai;pvtc;ileu;cecm;kdny;skin;coln;duod;embr;jeju;gizz;hard;burs;lymT;thym;thro;bmdm;denC;optc;blod;lymB;pcrs/cctl;nkil/mono	/44/2/1	NA	carbohydrate metabolic process	NA	catalytic activity;cation binding;alpha-amylase activity	NA	carbohydrate metabolic process;metabolic process;oligosaccharide metabolic process;carbohydrate metabolic process;metabolic process;oligosaccharide metabolic process;carbohydrate metabolic process;metabolic process;oligosaccharide metabolic process;carbohydrate metabolic process;carbohydrate metabolic process;metabolic process;oligosaccharide metabolic process;carbohydrate metabolic process;metabolic process;oligosaccharide metabolic process;carbohydrate metabolic process;metabolic process;oligosaccharide metabolic process;carbohydrate metabolic process;metabolic process;carbohydrate metabolic process;metabolic process;carbohydrate metabolic process;metabolic process;carbohydrate metabolic process;metabolic process;carbohydrate metabolic process;carbohydrate metabolic process;metabolic process;carbohydrate metabolic process;carbohydrate catabolic process;polysaccharide digestion	extracellular region;extracellular space;extracellular space;extracellular exosome;extracellular region;extracellular space;extracellular space;extracellular exosome;extracellular region;extracellular space;extracellular space;extracellular exosome;extracellular region;extracellular space;extracellular space;extracellular exosome;extracellular region;extracellular space;extracellular space;extracellular exosome;extracellular region;extracellular space;extracellular space;extracellular exosome;extracellular region;extracellular exosome;extracellular region;extracellular exosome;extracellular region;extracellular exosome;extracellular region;extracellular exosome;extracellular region;extracellular space;extracellular space;extracellular region;extracellular exosome;extracellular space	catalytic activity;cation binding;alpha-amylase activity;metal ion binding;hydrolase activity;calcium ion binding;hydrolase activity, acting on glycosyl bonds;amylase activity;alpha-amylase activity;chloride ion binding;catalytic activity;cation binding;alpha-amylase activity;metal ion binding;hydrolase activity;calcium ion binding;hydrolase activity, acting on glycosyl bonds;amylase activity;alpha-amylase activity;chloride ion binding;catalytic activity;cation binding;alpha-amylase activity;metal ion binding;hydrolase activity;calcium ion binding;hydrolase activity, acting on glycosyl bonds;amylase activity;alpha-amylase activity;chloride ion binding;cation binding;alpha-amylase activity;amylase activity;catalytic activity;cation binding;alpha-amylase activity;metal ion binding;hydrolase activity;calcium ion binding;hydrolase activity, acting on glycosyl bonds;amylase activity;alpha-amylase activity;chloride ion binding;catalytic activity;cation binding;alpha-amylase activity;metal ion binding;hydrolase activity;calcium ion binding;hydrolase activity, acting on glycosyl bonds;amylase activity;alpha-amylase activity;chloride ion binding;catalytic activity;cation binding;alpha-amylase activity;metal ion binding;hydrolase activity;calcium ion binding;hydrolase activity, acting on glycosyl bonds;amylase activity;alpha-amylase activity;chloride ion binding;metal ion binding;hydrolase activity;catalytic activity;hydrolase activity, acting on glycosyl bonds;cation binding;alpha-amylase activity;amylase activity;alpha-amylase activity;catalytic activity;cation binding;alpha-amylase activity;metal ion binding;hydrolase activity;hydrolase activity, acting on glycosyl bonds;amylase activity;alpha-amylase activity;catalytic activity;cation binding;alpha-amylase activity;metal ion binding;hydrolase activity;hydrolase activity, acting on glycosyl bonds;amylase activity;alpha-amylase activity;catalytic activity;cation binding;alpha-amylase activity;metal ion binding;hydrolase activity;hydrolase activity, acting on glycosyl bonds;amylase activity;alpha-amylase activity;cation binding;alpha-amylase activity;amylase activity;catalytic activity;cation binding;alpha-amylase activity;metal ion binding;hydrolase activity;calcium ion binding;hydrolase activity, acting on glycosyl bonds;amylase activity;alpha-amylase activity;alpha-amylase activity;chloride ion binding	NA	NA	NA	NA	NA	NA	1	1	1	1	NA	NA	NA
LOC414140	AMY2A	amylase, alpha 2A (pancreatic)	8	55919	64804	-	Ncbi	v106	protein_coding	pcg	ENSGALG00010011790	AMY2A	NA	AMY2A	ENSGALG00010011790	AMY2A	1613	3	XM_046944329;XM_040704526;NM_001001473	1681;1483;1676	1483;1613;1681	mRNA;mRNA;mRNA	pcg;pcg;pcg	10;9;10	9;10;10	NCBIGALE00100147301,NCBIGALE00100147302,NCBIGALE00100147303,NCBIGALE00100147304,NCBIGALE00100147305,NCBIGALE00100147306,NCBIGALE00100147307,NCBIGALE00100147308,NCBIGALE00100147309,NCBIGALE001001473010;NCBIGALE04070452601,NCBIGALE04070452602,NCBIGALE04070452603,NCBIGALE04070452604,NCBIGALE04070452605,NCBIGALE04070452606,NCBIGALE04070452607,NCBIGALE04070452608,NCBIGALE04070452609;NCBIGALE04694432901,NCBIGALE04694432902,NCBIGALE04694432903,NCBIGALE04694432904,NCBIGALE04694432905,NCBIGALE04694432906,NCBIGALE04694432907,NCBIGALE04694432908,NCBIGALE04694432909,NCBIGALE046944329010	182,147,198,231,134,123,100,122,126,318;182,147,231,134,123,100,122,126,318;177,147,198,231,134,123,100,122,126,318	100;167;318	9;8;9	8;9;9	466,206,680,432,88,111,168,92,507;466,1083,432,88,111,168,92,507;4935,206,680,432,88,111,168,92,507	88;497;4935	NA	NA	NA	NA	NA	NA	ortholog_many2many	ENSG00000174876;ENSG00000187733;ENSG00000237763;ENSG00000240038;ENSG00000243480	AMY1B;AMY1C;AMY1A;AMY2B;AMY2A	LOC279;LOC124905660;LOC124905658;LOC124905668;LOC277;LOC124905666;LOC278;LOC276;LOC280	AMY2A;LOC124905660;LOC124905658;LOC124905668;AMY1B;LOC124905666;AMY1C;AMY1A;AMY2B	amylase alpha 2A;alpha-amylase 1B;amylase alpha 1B;amylase alpha 1C;amylase alpha 1A;amylase alpha 2B	NA	NA	NA	NA	NA	NA	NA	NA	NA	NA	NA	NA	NA	NA	NA	NA	NA	NA	NA	NA	NA	NA	NA	NA	NA	NA	NA	NA	NA	NA	NA	NA	NA	NA	NA	NA	NA	NA	NA	NA	NA	NA	NA	NA	NA	NA	NA	NA	NA	NA	NA	NA	NA	NA	NA	NA	NA	NA	NA	NA	NA	NA	NA	NA	NA	NA	NA	NA	NA	NA	NA	NA	NA	NA	NA	pcrs;pine;utri;rtin;gizz;chor;crtx;hypt;thro;crbl;spln;adip;lung;cecm;brai;nkil;ovry;pvtc;lymB;thyr;embr;burs;duod;thym;pitu;jeju;coln;lymT;livr;kdny;ileu;feat;skin;hert;trch;isth;magn;optc;hard;mscB;uter;test;blod;cctl;bmdm;mono;denC	984.57;102.21;26.875;20.495;20.06;14.91;11.305;8.2125;5.98;4.66;4.58;3.595;3.35;3.3;2.9675;2.74;2.41;2.3775;2.2775;2.2375;2.18;1.6925;1.6125;1.2975;1.21;1.0925;0.915;0.84;0.515;0.4775;0.42;0.365;0.295;0.28;0.245;0.225;0.215;0.19;0.1775;0.145;0.14;0.13;0.1225;0.07;0.04;0.01;0	1	43	26	0.84	0	984.57	pcrs	102.21	pine	9.63	1	Standard expression	1	pcrs	4	9.63;3.8;4;Inf	/pcrs/pine/utri;rtin;gizz;chor;crtx;hypt;thro;crbl;spln;adip;lung;cecm;brai;nkil;ovry;pvtc;lymB;thyr;embr;burs;duod;thym;pitu;jeju;coln;lymT;livr;kdny;ileu;feat;skin;hert;trch;isth;magn;optc;hard;mscB;uter;test;blod;cctl;bmdm/mono	/1/1/43/1	NA	carbohydrate metabolic process;metabolic process	NA	catalytic activity;cation binding;alpha-amylase activity;metal ion binding;hydrolase activity;hydrolase activity, acting on glycosyl bonds;amylase activity	NA	carbohydrate metabolic process;metabolic process;oligosaccharide metabolic process;carbohydrate metabolic process;metabolic process;oligosaccharide metabolic process;carbohydrate metabolic process;metabolic process;oligosaccharide metabolic process;carbohydrate metabolic process;carbohydrate metabolic process;metabolic process;oligosaccharide metabolic process;carbohydrate metabolic process;metabolic process;oligosaccharide metabolic process;carbohydrate metabolic process;metabolic process;oligosaccharide metabolic process;carbohydrate metabolic process;metabolic process;carbohydrate metabolic process;metabolic process;carbohydrate metabolic process;metabolic process;carbohydrate metabolic process;metabolic process;carbohydrate metabolic process;carbohydrate metabolic process;metabolic process;carbohydrate metabolic process;carbohydrate catabolic process;polysaccharide digestion	extracellular region;extracellular space;extracellular space;extracellular exosome;extracellular region;extracellular space;extracellular space;extracellular exosome;extracellular region;extracellular space;extracellular space;extracellular exosome;extracellular region;extracellular space;extracellular space;extracellular exosome;extracellular region;extracellular space;extracellular space;extracellular exosome;extracellular region;extracellular space;extracellular space;extracellular exosome;extracellular region;extracellular exosome;extracellular region;extracellular exosome;extracellular region;extracellular exosome;extracellular region;extracellular exosome;extracellular region;extracellular space;extracellular space;extracellular region;extracellular exosome;extracellular space	catalytic activity;cation binding;alpha-amylase activity;metal ion binding;hydrolase activity;calcium ion binding;hydrolase activity, acting on glycosyl bonds;amylase activity;alpha-amylase activity;chloride ion binding;catalytic activity;cation binding;alpha-amylase activity;metal ion binding;hydrolase activity;calcium ion binding;hydrolase activity, acting on glycosyl bonds;amylase activity;alpha-amylase activity;chloride ion binding;catalytic activity;cation binding;alpha-amylase activity;metal ion binding;hydrolase activity;calcium ion binding;hydrolase activity, acting on glycosyl bonds;amylase activity;alpha-amylase activity;chloride ion binding;cation binding;alpha-amylase activity;amylase activity;catalytic activity;cation binding;alpha-amylase activity;metal ion binding;hydrolase activity;calcium ion binding;hydrolase activity, acting on glycosyl bonds;amylase activity;alpha-amylase activity;chloride ion binding;catalytic activity;cation binding;alpha-amylase activity;metal ion binding;hydrolase activity;calcium ion binding;hydrolase activity, acting on glycosyl bonds;amylase activity;alpha-amylase activity;chloride ion binding;catalytic activity;cation binding;alpha-amylase activity;metal ion binding;hydrolase activity;calcium ion binding;hydrolase activity, acting on glycosyl bonds;amylase activity;alpha-amylase activity;chloride ion binding;metal ion binding;hydrolase activity;catalytic activity;hydrolase activity, acting on glycosyl bonds;cation binding;alpha-amylase activity;amylase activity;alpha-amylase activity;catalytic activity;cation binding;alpha-amylase activity;metal ion binding;hydrolase activity;hydrolase activity, acting on glycosyl bonds;amylase activity;alpha-amylase activity;catalytic activity;cation binding;alpha-amylase activity;metal ion binding;hydrolase activity;hydrolase activity, acting on glycosyl bonds;amylase activity;alpha-amylase activity;catalytic activity;cation binding;alpha-amylase activity;metal ion binding;hydrolase activity;hydrolase activity, acting on glycosyl bonds;amylase activity;alpha-amylase activity;cation binding;alpha-amylase activity;amylase activity;catalytic activity;cation binding;alpha-amylase activity;metal ion binding;hydrolase activity;calcium ion binding;hydrolase activity, acting on glycosyl bonds;amylase activity;alpha-amylase activity;alpha-amylase activity;chloride ion binding	NA	NA	NA	NA	NA	NA	1	1	1	1	NA	NA	NA
LOC414141	AMY2AP	NA	8	62529	62903	+	Ncbi	v106	pseudogene	pse	NA	NA	NA	NA	NA	NA	NA	0	NA	NA	NA	NA	NA	0	NA	NA	NA	NA	0	NA	NA	NA	NA	NA	NA	NA	NA	NA	NA	NA	NA	NA	NA	NA	NA	NA	NA	NA	NA	NA	NA	NA	NA	NA	NA	NA	NA	NA	NA	NA	NA	NA	NA	NA	NA	NA	NA	NA	NA	NA	NA	NA	NA	NA	NA	NA	NA	NA	NA	NA	NA	NA	NA	NA	NA	NA	NA	NA	NA	NA	NA	NA	NA	NA	NA	NA	NA	NA	NA	NA	NA	NA	NA	NA	NA	NA	NA	NA	NA	NA	NA	NA	NA	NA	NA	NA	NA	NA	NA	NA	NA	0	NA	NA	NA	NA	NA	NA	NA	NA	NA	NA	NA	NA	NA	NA	NA	NA	NA	NA	NA	NA	NA	NA	NA	NA	NA	NA	NA	NA	NA	NA	NA	NA	NA	NA	NA	NA	NA	NA
LOC414804	MPL	MPL proto-oncogene, thrombopoietin receptor	8	19361455	19365614	+	Ncbi	v106	protein_coding	pcg	ENSGALG00010022689	MPL	NA	MPL	ENSGALG00010022689	MPL	1959	9	XM_040704534;XM_046944333;NM_001001782;XM_040704531;XM_040704532;XM_040704533;XM_046944330;XM_046944331;XM_046944332	1948;2072;2069;1984;1873;1985;1922;1910;1864	1864;1959;2072	mRNA;mRNA;mRNA;mRNA;mRNA;mRNA;mRNA;mRNA;mRNA	pcg;pcg;pcg;pcg;pcg;pcg;pcg;pcg;pcg	11;8;8;7;12;9;10;10;12	7;10;12	NCBIGALE00100178201,NCBIGALE00100178202,NCBIGALE00100178203,NCBIGALE00100178204,NCBIGALE00100178205,NCBIGALE00100178206,NCBIGALE00100178207,NCBIGALE00100178208,NCBIGALE00100178209,NCBIGALE001001782010,NCBIGALE001001782011;NCBIGALE04070453101,NCBIGALE04070453102,NCBIGALE04070453103,NCBIGALE04070453104,NCBIGALE04070453105,NCBIGALE04070453106,NCBIGALE04070453107,NCBIGALE04070453108;NCBIGALE04070453201,NCBIGALE04070453202,NCBIGALE04070453203,NCBIGALE04070453204,NCBIGALE04070453205,NCBIGALE04070453206,NCBIGALE04070453207,NCBIGALE04070453208;NCBIGALE04070453301,NCBIGALE04070453302,NCBIGALE04070453303,NCBIGALE04070453304,NCBIGALE04070453305,NCBIGALE04070453306,NCBIGALE04070453307;NCBIGALE04070453401,NCBIGALE04070453402,NCBIGALE04070453403,NCBIGALE04070453404,NCBIGALE04070453405,NCBIGALE04070453406,NCBIGALE04070453407,NCBIGALE04070453408,NCBIGALE04070453409,NCBIGALE040704534010,NCBIGALE040704534011,NCBIGALE040704534012;NCBIGALE04694433001,NCBIGALE04694433002,NCBIGALE04694433003,NCBIGALE04694433004,NCBIGALE04694433005,NCBIGALE04694433006,NCBIGALE04694433007,NCBIGALE04694433008,NCBIGALE04694433009;NCBIGALE04694433101,NCBIGALE04694433102,NCBIGALE04694433103,NCBIGALE04694433104,NCBIGALE04694433105,NCBIGALE04694433106,NCBIGALE04694433107,NCBIGALE04694433108,NCBIGALE04694433109,NCBIGALE046944331010;NCBIGALE04694433201,NCBIGALE04694433202,NCBIGALE04694433203,NCBIGALE04694433204,NCBIGALE04694433205,NCBIGALE04694433206,NCBIGALE04694433207,NCBIGALE04694433208,NCBIGALE04694433209,NCBIGALE046944332010;NCBIGALE04694433301,NCBIGALE04694433302,NCBIGALE04694433303,NCBIGALE04694433304,NCBIGALE04694433305,NCBIGALE04694433306,NCBIGALE04694433307,NCBIGALE04694433308,NCBIGALE04694433309,NCBIGALE046944333010,NCBIGALE046944333011,NCBIGALE046944333012	149,118,176,245,157,130,173,143,332,88,237;501,245,157,130,173,541,88,237;501,245,157,130,173,541,85,237;501,245,157,130,173,541,237;149,127,176,245,157,130,173,143,160,88,88,237;501,245,157,130,173,369,88,85,237;501,245,157,130,173,143,160,88,88,237;501,245,157,130,173,143,151,88,85,237;149,127,176,245,157,130,173,143,151,88,88,237	85;203;541	10;7;7;6;11;8;9;9;11	6;9;11	1380,131,130,65,116,103,77,67,73,80;130,65,116,103,77,73,80;130,65,116,103,77,76,80;130,65,116,103,77,240;1380,122,130,65,116,103,77,67,85,73,80;130,65,116,103,77,85,76,80;130,65,116,103,77,67,85,73,80;130,65,116,103,77,76,85,76,80;1380,122,130,65,116,103,77,76,85,73,80	65;143;1380	ortholog_one2one	ENSMUSG00000006389	Mpl	LOC17480	Mpl	myeloproliferative leukemia virus oncogene	ortholog_one2one	ENSG00000117400	MPL	LOC4352	MPL	MPL proto-oncogene, thrombopoietin receptor	NA	NA	NA	NA	NA	NA	NA	NA	NA	NA	NA	NA	NA	lincSSdw;lincSSdw;lincConv;lincConv	LOC424562;LOC424562;LOC424564;LOC424564	TIE1;TIE1;ELOVL1;ELOVL1	897;2348;5575;8174	lincSSdw	n.n.n	LOC424562	TIE1	897	0.35	0.000622681731599675	0	NA	NA	NA	NA	NA	NA	NA	NA	NA	NA	NA	NA	NA	NA	NA	NA	NA	NA	NA	NA	NA	NA	NA	NA	NA	NA	NA	NA	NA	NA	NA	NA	NA	NA	NA	NA	NA	NA	NA	NA	NA	NA	NA	NA	NA	NA	NA	NA	NA	NA	blod;thro;lymB;spln;chor;lung;coln;feat;ovry;uter;thyr;jeju;cecm;mono;ileu;pine;duod;burs;adip;isth;lymT;pvtc;utri;pitu;kdny;livr;hert;magn;skin;denC;bmdm;hard;thym;brai;nkil;test;gizz;hypt;crbl;crtx;trch;cctl;mscB;pcrs;optc;embr;rtin	1418.9325;950.745;12.055;8.7775;7.19;6.675;3.45;2.345;1.98;1.84;1.8375;1.7825;1.63;1.5;1.4275;1.395;1.27;1.15;1.075;1.04;0.945;0.725;0.58;0.5325;0.4625;0.41;0.4;0.32;0.31;0.28;0.255;0.225;0.165;0.16;0.13;0.105;0.095;0.0875;0.08;0.06;0.055;0.03;0.03;0.03;0.02;0;0	1	36	20	0.9	1	1418.9325	blod	950.745	thro	1.49	2	Standard expression	2	blod;thro	2	78.87;Inf	/blod;thro/lymB;spln;chor;lung;coln;feat;ovry;uter;thyr;jeju;cecm;mono;ileu;pine;duod;burs;adip;isth;lymT;pvtc;utri;pitu;kdny;livr;hert;magn;skin;denC;bmdm;hard;thym;brai;nkil;test;gizz;hypt;crbl;crtx;trch;cctl;mscB;pcrs;optc	/2/43	NA	NA	Golgi apparatus;cell surface;plasma membrane;nuclear membrane	protein binding;thrombopoietin receptor activity	Congenital amegakaryocytic thrombocytopenia;Essential thrombocythemia;Familial thrombocytosis;Hereditary isolated aplastic anemia;POLYCYTHEMIA VERA;Primary myelofibrosis;AMEGAKARYOCYTIC THROMBOCYTOPENIA CONGENITAL;MYELOFIBROSIS MYELOFIBROSIS WITH MYELOID METAPLASIA INCLUDED;THROMBOCYTHEMIA 2;Bladder Small Cell Neuroendocrine Carcinoma;Breast Carcinoma by Gene Expression Profile;Chronic Eosinophilic Leukemia Not Otherwise Specified;Digestive System Carcinoma;Endometrial Endometrioid Adenocarcinoma;Hepatobiliary Neoplasm;Merkel cell skin cancer;ND;Ovarian Endometrioid Adenocarcinoma;Ovarian Endometrioid Adenocarcinoma with Squamous Differentiation;Systemic Mastocytosis with Associated Clonal Hematological non-Mast-Cell Lineage Disease;T-cell acute lymphoblastic leukemia;Testicular Sertoli Cell Tumor;Thymic Undifferentiated Carcinoma;Acute lymphoblastic leukemia;Acute myeloid leukemia;adenosquamous lung carcinoma;Alveolar rhabdomyosarcoma;angiosarcoma;bile duct carcinoma;bladder transitional cell carcinoma;brain glioblastoma;Breast carcinoma;breast ductal adenocarcinoma;cecum adenocarcinoma;cervical squamous cell carcinoma;Chronic lymphocytic leukemia;Chronic myelomonocytic leukemia;Clear cell renal carcinoma;colon adenocarcinoma;colorectal adenocarcinoma;diffuse gastric adenocarcinoma;diffuse large B-cell lymphoma;endometrium adenocarcinoma;gastric adenocarcinoma;head and neck squamous cell carcinoma;Hepatocellular Carcinoma;lobular breast carcinoma;Lung adenocarcinoma;Lung carcinoma;Melanoma;Myeloproliferative disorder;Neoplasm;non-small cell lung carcinoma;oral squamous cell carcinoma;ovarian mucinous adenocarcinoma;pancreatic ductal adenocarcinoma;pancreatic neoplasm;pancreatic neuroendocrine tumor;pleomorphic liposarcoma;prostate adenocarcinoma;prostate carcinoma;rectal adenocarcinoma;skin carcinoma;Small cell lung carcinoma;soft tissue sarcoma;squamous cell lung carcinoma;thyroid carcinoma;urothelial carcinoma	cytokine-mediated signaling pathway;positive regulation of cell population proliferation;hemopoiesis;thrombopoietin-mediated signaling pathway;neutrophil homeostasis;monocyte homeostasis;positive regulation of lymphocyte proliferation;platelet aggregation;cellular response to hypoxia;positive regulation of platelet formation;eosinophil homeostasis;basophil homeostasis;cytokine-mediated signaling pathway	membrane;plasma membrane;Golgi apparatus;Golgi apparatus;plasma membrane;nuclear membrane;cell surface;cell surface;external side of plasma membrane;plasma membrane;neuron projection;neuronal cell body;membrane;plasma membrane;nuclear membrane;plasma membrane;nuclear membrane	protein binding;cytokine receptor activity;protein binding;cytokine receptor activity;thrombopoietin receptor activity;thrombopoietin receptor activity;protein binding;cytokine receptor activity	abnormal circulating chemokine level;abnormal circulating cytokine level;abnormal definitive hematopoiesis;abnormal megakaryocyte progenitor cell morphology;absent megakaryocytes;anemia;decreased common myeloid progenitor cell number;decreased erythrocyte cell number;decreased hematocrit;decreased hematopoietic stem cell number;decreased hemoglobin content;decreased leukocyte cell number;decreased megakaryocyte cell number;enlarged spleen;increased bleeding time;increased mean platelet volume;thrombocytopenia;thrombocytosis	negative regulation of apoptotic process;positive regulation of gene expression;homeostasis of number of cells;cytokine-mediated signaling pathway;positive regulation of cell population proliferation;neutrophil homeostasis;positive regulation of lymphocyte proliferation;regulation of stem cell division;platelet formation;definitive hemopoiesis;regulation of chemokine production;monocyte homeostasis;hemopoiesis;regulation of stem cell proliferation;eosinophil homeostasis;thrombopoietin-mediated signaling pathway;positive regulation of platelet formation;basophil homeostasis;platelet aggregation;cellular response to hypoxia	membrane;Golgi apparatus;external side of plasma membrane;plasma membrane;cell surface;neuron projection;nuclear membrane;neuronal cell body	protein binding;cytokine receptor activity;thrombopoietin receptor activity	myeloproliferative leukemia virus oncogene	MGI:97076	1	1	1	NA	NA	NA	NA
LOC424336	NTNG1	netrin G1	8	831336	976605	+	Ncbi	v106	protein_coding	pcg	ENSGALG00010011886	NTNG1	NA	NTNG1	ENSGALG00010011886	NTNG1	3416	12	XM_015290342;XM_015290344;XM_015290345;XM_015290349;XM_040705424;XM_015290343;XM_015290346;XM_015290348;XM_040705425;XM_046944679;XM_040705423;XM_040705422	3592;3466;3454;3424;3328;3298;3286;2639;2686;3226;3160;5434	2639;3416;5434	mRNA;mRNA;mRNA;mRNA;mRNA;mRNA;mRNA;mRNA;mRNA;mRNA;mRNA;mRNA	pcg;pcg;pcg;pcg;pcg;pcg;pcg;pcg;pcg;pcg;pcg;pcg	10;8;9;9;7;7;8;10;10;7;6;10	6;8;10	NCBIGALE01529034201,NCBIGALE01529034202,NCBIGALE01529034203,NCBIGALE01529034204,NCBIGALE01529034205,NCBIGALE01529034206,NCBIGALE01529034207,NCBIGALE01529034208,NCBIGALE01529034209,NCBIGALE015290342010;NCBIGALE01529034301,NCBIGALE01529034302,NCBIGALE01529034303,NCBIGALE01529034304,NCBIGALE01529034305,NCBIGALE01529034306,NCBIGALE01529034307,NCBIGALE01529034308;NCBIGALE01529034401,NCBIGALE01529034402,NCBIGALE01529034403,NCBIGALE01529034404,NCBIGALE01529034405,NCBIGALE01529034406,NCBIGALE01529034407,NCBIGALE01529034408,NCBIGALE01529034409;NCBIGALE01529034501,NCBIGALE01529034502,NCBIGALE01529034503,NCBIGALE01529034504,NCBIGALE01529034505,NCBIGALE01529034506,NCBIGALE01529034507,NCBIGALE01529034508,NCBIGALE01529034509;NCBIGALE01529034601,NCBIGALE01529034602,NCBIGALE01529034603,NCBIGALE01529034604,NCBIGALE01529034605,NCBIGALE01529034606,NCBIGALE01529034607;NCBIGALE01529034801,NCBIGALE01529034802,NCBIGALE01529034803,NCBIGALE01529034804,NCBIGALE01529034805,NCBIGALE01529034806,NCBIGALE01529034807;NCBIGALE01529034901,NCBIGALE01529034902,NCBIGALE01529034903,NCBIGALE01529034904,NCBIGALE01529034905,NCBIGALE01529034906,NCBIGALE01529034907,NCBIGALE01529034908;NCBIGALE04070542201,NCBIGALE04070542202,NCBIGALE04070542203,NCBIGALE04070542204,NCBIGALE04070542205,NCBIGALE04070542206,NCBIGALE04070542207,NCBIGALE04070542208,NCBIGALE04070542209,NCBIGALE040705422010;NCBIGALE04070542301,NCBIGALE04070542302,NCBIGALE04070542303,NCBIGALE04070542304,NCBIGALE04070542305,NCBIGALE04070542306,NCBIGALE04070542307,NCBIGALE04070542308,NCBIGALE04070542309,NCBIGALE040705423010;NCBIGALE04070542401,NCBIGALE04070542402,NCBIGALE04070542403,NCBIGALE04070542404,NCBIGALE04070542405,NCBIGALE04070542406,NCBIGALE04070542407;NCBIGALE04070542501,NCBIGALE04070542502,NCBIGALE04070542503,NCBIGALE04070542504,NCBIGALE04070542505,NCBIGALE04070542506;NCBIGALE04694467901,NCBIGALE04694467902,NCBIGALE04694467903,NCBIGALE04694467904,NCBIGALE04694467905,NCBIGALE04694467906,NCBIGALE04694467907,NCBIGALE04694467908,NCBIGALE04694467909,NCBIGALE046944679010	384,708,641,173,27,66,60,168,138,1227;384,708,641,173,27,168,138,1227;384,708,641,173,27,66,60,168,1227;384,708,641,173,27,66,60,138,1227;384,708,641,173,27,168,1227;384,708,641,173,27,138,1227;384,708,641,173,27,66,60,1227;96,43,641,173,27,66,60,168,138,1227;96,90,641,173,27,66,60,168,138,1227;384,708,641,173,27,66,1227;384,708,641,173,27,1227;2226,708,641,173,27,66,60,168,138,1227	27;406;2226	9;7;8;8;6;6;7;9;9;6;5;9	5;7;9	6101,56953,25700,8939,9753,1959,5321,5866,21095;6101,56953,25700,8939,17157,5866,21095;6101,56953,25700,8939,9753,1959,5321,27098;6101,56953,25700,8939,9753,1959,11354,21095;6101,56953,25700,8939,17157,27098;6101,56953,25700,8939,23190,21095;6101,56953,25700,8939,9753,1959,32586;656,56255,25700,8939,9753,1959,5321,5866,21095;609,56255,25700,8939,9753,1959,5321,5866,21095;6101,56953,25700,8939,9753,34604;6101,56953,25700,8939,44422;3626,56953,25700,8939,9753,1959,5321,5866,21095	609;18961;56953	ortholog_one2one	ENSMUSG00000059857	Ntng1	LOC80883	Ntng1	netrin G1	ortholog_one2one	ENSG00000162631	NTNG1	LOC22854	NTNG1	netrin G1	NA	NA	NA	NA	NA	NA	NA	NA	NA	NA	NA	NA	NA	lncgSSinCont;lncgASinCont	DAVISGALG000037184;DAVISGALG000037182	DAVISGALG000037184;DAVISGALG000037182	0;0	lncgSSinCont	n.n.n	DAVISGALG000037184	DAVISGALG000037184	0	0.49	2.37165403861175e-06	0	NA	NA	NA	NA	NA	NA	NA	NA	NA	NA	NA	NA	NA	NA	NA	NA	NA	NA	NA	NA	NA	NA	NA	NA	NA	NA	NA	NA	NA	NA	NA	NA	NA	NA	NA	NA	NA	NA	NA	NA	NA	NA	NA	NA	NA	NA	NA	NA	NA	NA	pine;crtx;rtin;embr;brai;hypt;crbl;chor;spln;utri;lung;lymT;pitu;ovry;kdny;feat;duod;coln;cecm;jeju;uter;thro;gizz;ileu;adip;optc;pvtc;skin;livr;isth;hard;thyr;hert;thym;burs;nkil;blod;test;mscB;lymB;magn;trch;cctl;pcrs;bmdm;denC;mono	137.27;70.01;69.34;45.585;42.63;39.065;35.405;12.71;12.1925;11.54;11.15;7.43;5.7175;4.48;4.0225;3.7675;3.39;3.285;3.15;2.8975;1.76;1.625;1.59;1.5225;1.39;1.38;1.3175;1.11;0.94;0.87;0.7575;0.65;0.61;0.55;0.5275;0.35;0.265;0.26;0.17;0.1325;0.115;0.11;0.09;0.09;0.04;0.015;0.015	1	42	28	0.73	0	137.27	pine	70.01	crtx	1.96	0	Standard expression	7	pine;crtx;rtin;embr;brai;hypt;crbl	4	2.79;2.25;2.67;Inf	/pine;crtx;rtin;embr;brai;hypt;crbl/chor;spln;utri;lung;lymT;pitu;ovry;kdny;feat;duod;coln;cecm;jeju;uter;thro;gizz;ileu;adip;optc;pvtc;skin;livr;isth;hard;thyr;hert;thym;burs;nkil;blod;test;mscB;lymB;magn;trch;cctl;pcrs/bmdm/denC;mono	/7/37/1/2	NA	regulation of neuron projection development;regulation of neuron migration;axonogenesis;synaptic membrane adhesion;modulation of chemical synaptic transmission;regulation of neuron projection arborization;animal organ morphogenesis;tissue development;cell migration;substrate adhesion-dependent cell spreading;basement membrane assembly;cell-cell adhesion	plasma membrane;Schaffer collateral - CA1 synapse;glutamatergic synapse;presynaptic active zone membrane;laminin complex	cell adhesion molecule binding;cell-cell adhesion mediator activity	Atypical Rett syndrome;Non-specific syndromic intellectual disability	cell differentiation;nervous system development;axonogenesis;cell migration;animal organ morphogenesis;tissue development;substrate adhesion-dependent cell spreading;basement membrane assembly;regulation of neuron projection arborization;regulation of neuron migration;regulation of neuron projection development;synaptic membrane adhesion;cell differentiation;nervous system development;axonogenesis;cell migration;animal organ morphogenesis;tissue development;substrate adhesion-dependent cell spreading;basement membrane assembly;regulation of neuron projection arborization;regulation of neuron migration;regulation of neuron projection development;synaptic membrane adhesion;cell differentiation;nervous system development;axonogenesis;cell migration;animal organ morphogenesis;tissue development;substrate adhesion-dependent cell spreading;basement membrane assembly;regulation of neuron projection arborization;regulation of neuron migration;regulation of neuron projection development;synaptic membrane adhesion;axonogenesis;regulation of neuron projection development;modulation of chemical synaptic transmission;synaptic membrane adhesion;regulation of neuron projection arborization;regulation of neuron migration;cell differentiation;nervous system development;axonogenesis;cell migration;animal organ morphogenesis;tissue development;substrate adhesion-dependent cell spreading;basement membrane assembly;regulation of neuron projection arborization;regulation of neuron migration;regulation of neuron projection development;synaptic membrane adhesion;cell differentiation;nervous system development;axonogenesis;cell migration;animal organ morphogenesis;tissue development;substrate adhesion-dependent cell spreading;basement membrane assembly;regulation of neuron projection arborization;regulation of neuron migration;regulation of neuron projection development;synaptic membrane adhesion;cell differentiation;nervous system development;axonogenesis;cell migration;animal organ morphogenesis;tissue development;substrate adhesion-dependent cell spreading;basement membrane assembly;regulation of neuron projection arborization;regulation of neuron migration;regulation of neuron projection development;synaptic membrane adhesion	plasma membrane;plasma membrane;membrane;plasma membrane;extracellular region;plasma membrane;laminin complex;plasma membrane;plasma membrane;membrane;plasma membrane;extracellular region;plasma membrane;laminin complex;plasma membrane;plasma membrane;membrane;plasma membrane;extracellular region;plasma membrane;laminin complex;presynaptic active zone membrane;Schaffer collateral - CA1 synapse;glutamatergic synapse;plasma membrane;plasma membrane;membrane;plasma membrane;extracellular region;plasma membrane;laminin complex;plasma membrane;plasma membrane;membrane;plasma membrane;extracellular region;plasma membrane;laminin complex;plasma membrane;plasma membrane;membrane;plasma membrane;extracellular region;plasma membrane;laminin complex	protein binding;cell-cell adhesion mediator activity;cell adhesion molecule binding;cell-cell adhesion mediator activity;protein binding;cell-cell adhesion mediator activity;cell adhesion molecule binding;cell-cell adhesion mediator activity;protein binding;cell-cell adhesion mediator activity;cell adhesion molecule binding;cell-cell adhesion mediator activity;protein binding;cell-cell adhesion mediator activity;cell adhesion molecule binding;cell-cell adhesion mediator activity;protein binding;cell-cell adhesion mediator activity;cell adhesion molecule binding;cell-cell adhesion mediator activity;protein binding;cell-cell adhesion mediator activity;cell adhesion molecule binding;cell-cell adhesion mediator activity	NA	nervous system development;cell differentiation;cell migration;synaptic membrane adhesion;regulation of neuron projection development;animal organ morphogenesis;tissue development;modulation of chemical synaptic transmission;axonogenesis;regulation of neuron migration;substrate adhesion-dependent cell spreading;basement membrane assembly;regulation of neuron projection arborization	membrane;plasma membrane;glutamatergic synapse;Schaffer collateral - CA1 synapse;presynaptic active zone membrane;laminin complex	protein binding;cell-cell adhesion mediator activity;cell adhesion molecule binding	netrin G1	MGI:1934028	1	1	NA	1	1	NA	NA
LOC424337	SLC25A24	solute carrier family 25 member 24	8	1198641	1219320	-	Ncbi	v106	protein_coding	pcg	ENSGALG00010011966	SLC25A24	NA	SLC25A24	ENSGALG00010011966	SLC25A24	3797	1	XM_015290367	3797	3797;3797;3797	mRNA	pcg	10	10;10;10	NCBIGALE01529036701,NCBIGALE01529036702,NCBIGALE01529036703,NCBIGALE01529036704,NCBIGALE01529036705,NCBIGALE01529036706,NCBIGALE01529036707,NCBIGALE01529036708,NCBIGALE01529036709,NCBIGALE015290367010	234,127,88,112,159,153,108,168,151,2497	88;380;2497	9	9;9;9	9109,1019,415,2585,340,1093,858,1150,323	323;1877;9109	ortholog_one2one	ENSMUSG00000040322	Slc25a24	LOC229731	Slc25a24	solute carrier family 25 (mitochondrial carrier, phosphate carrier), member 24	ortholog_one2one	ENSG00000085491	SLC25A24	LOC29957	SLC25A24	solute carrier family 25 member 24	NA	NA	NA	NA	NA	NA	NA	NA	NA	NA	NA	NA	NA	lincDivg	LOC768922	FAM102B	5918	lincDivg	1.1.1	LOC768922	FAM102B	5918	0.57	1.44829667854046e-08	0	NA	NA	NA	NA	NA	NA	NA	NA	NA	NA	NA	NA	NA	NA	NA	NA	NA	NA	NA	NA	NA	NA	NA	NA	NA	NA	NA	NA	NA	NA	NA	NA	NA	NA	NA	NA	NA	NA	NA	NA	NA	NA	NA	NA	NA	NA	NA	NA	NA	NA	blod;jeju;bmdm;coln;duod;lung;cecm;ovry;embr;rtin;thro;crtx;ileu;uter;brai;lymB;isth;spln;utri;denC;lymT;burs;crbl;gizz;adip;feat;hypt;kdny;pine;chor;trch;pitu;test;magn;mscB;thyr;thym;hert;pvtc;mono;skin;hard;nkil;livr;optc;pcrs;cctl	307.0075;85.4925;69.295;64.855;62.8575;55.685;54.21;48.62;48.605;45.72;40.535;40.395;40.1325;39.245;37.88;36.67;34.615;34.145;33.98;33.69;33.43;32.8025;32.155;31.615;28.33;27.2875;24.66;23.645;21.28;21.145;18.65;13.91;13.63;9.57;8.49;7.5325;7.4525;6.45;6.42;5.755;5.57;4.75;3.45;2.81;1.5;0.53;0.44	1	47	45	0.48	0	307.0075	blod	85.4925	jeju	3.59	0	Standard expression	1	blod	3	3.59;2.83;Inf	/blod/jeju;bmdm;coln;duod;lung;cecm;ovry;embr;rtin;thro;crtx;ileu;uter;brai;lymB;isth;spln;utri;denC;lymT;burs;crbl;gizz;adip;feat;hypt;kdny;pine;chor;trch;pitu;test;magn;mscB;thyr;thym;hert;pvtc;mono;skin;hard;nkil;livr;optc/pcrs;cctl	/1/44/2	NA	transmembrane transport;cellular response to oxidative stress;cellular response to calcium ion;mitochondrial transport;regulation of cell death;ATP transport	mitochondrial inner membrane;membrane;mitochondrion	calcium ion binding;metal ion binding;ATP transmembrane transporter activity	Gorlin-Chaudhry-Moss syndrome;Progeroid syndrome Petty type;FONTAINE PROGEROID SYNDROME;Gorlin-Chaudhry-Moss syndrome (GCMS); Syndrome with Hypertrichosis Progeroid Appearance and Mitochondrial Dysfunction	transmembrane transport;regulation of cell death;cellular response to oxidative stress;cellular response to calcium ion;mitochondrial transport;ATP transport;transmembrane transport;regulation of cell death;cellular response to oxidative stress;cellular response to calcium ion;mitochondrial transport;ATP transport;transmembrane transport	mitochondrial inner membrane;membrane;membrane;mitochondrion;mitochondrion;mitochondrial inner membrane;membrane;membrane;mitochondrion;mitochondrion;membrane;mitochondrion;mitochondrial inner membrane;mitochondrion	calcium ion binding;metal ion binding;calcium ion binding;ion binding;ATP transmembrane transporter activity;metal ion binding;calcium ion binding;calcium ion binding;metal ion binding;calcium ion binding;ion binding;ATP transmembrane transporter activity;metal ion binding;calcium ion binding;calcium ion binding;metal ion binding	abnormal retina vasculature morphology;increased grip strength;decreased liver triglyceride level;decreased liver weight;decreased susceptibility to diet-induced obesity;decreased white adipose tissue amount	transmembrane transport;regulation of cell death;cellular response to calcium ion;cellular response to oxidative stress;mitochondrial transport;ATP transport	mitochondrial inner membrane;mitochondrion;membrane	calcium ion binding;metal ion binding;ion binding;ATP transmembrane transporter activity	solute carrier family 25 (mitochondrial carrier, phosphate carrier), member 24	MGI:1917160	1	1	1	1	NA	1	NA
LOC424339	FNDC7	fibronectin type III domain containing 7	8	1269141	1282313	-	Ncbi	v106	protein_coding	pcg	ENSGALG00010012042	FNDC7	NA	FNDC7	ENSGALG00010012042	FNDC7	4406	13	XR_005861846;XM_040704809;XM_040704808;XM_422182;XM_004943096;XM_040704807;XM_040704810;XM_004943100;XM_040704812;XM_025152996;XM_015290357;XM_040704811;XM_040704813	4636;4176;4179;3746;5082;4606;4173;5172;4625;4622;3406;4203;4649	3406;4406;5172	transcript;mRNA;mRNA;mRNA;mRNA;mRNA;mRNA;mRNA;mRNA;mRNA;mRNA;mRNA;mRNA	mis;pcg;pcg;pcg;pcg;pcg;pcg;pcg;pcg;pcg;pcg;pcg;pcg	13;12;12;13;12;12;13;12;11;11;11;14;13	11;12;14	NCBIGALE00494309601,NCBIGALE00494309602,NCBIGALE00494309603,NCBIGALE00494309604,NCBIGALE00494309605,NCBIGALE00494309606,NCBIGALE00494309607,NCBIGALE00494309608,NCBIGALE00494309609,NCBIGALE004943096010,NCBIGALE004943096011,NCBIGALE004943096012,NCBIGALE004943096013;NCBIGALE00494310001,NCBIGALE00494310002,NCBIGALE00494310003,NCBIGALE00494310004,NCBIGALE00494310005,NCBIGALE00494310006,NCBIGALE00494310007,NCBIGALE00494310008,NCBIGALE00494310009,NCBIGALE004943100010,NCBIGALE004943100011,NCBIGALE004943100012;NCBIGALE01529035701,NCBIGALE01529035702,NCBIGALE01529035703,NCBIGALE01529035704,NCBIGALE01529035705,NCBIGALE01529035706,NCBIGALE01529035707,NCBIGALE01529035708,NCBIGALE01529035709,NCBIGALE015290357010,NCBIGALE015290357011,NCBIGALE015290357012;NCBIGALE02515299601,NCBIGALE02515299602,NCBIGALE02515299603,NCBIGALE02515299604,NCBIGALE02515299605,NCBIGALE02515299606,NCBIGALE02515299607,NCBIGALE02515299608,NCBIGALE02515299609,NCBIGALE025152996010,NCBIGALE025152996011,NCBIGALE025152996012,NCBIGALE025152996013;NCBIGALE04070480701,NCBIGALE04070480702,NCBIGALE04070480703,NCBIGALE04070480704,NCBIGALE04070480705,NCBIGALE04070480706,NCBIGALE04070480707,NCBIGALE04070480708,NCBIGALE04070480709,NCBIGALE040704807010,NCBIGALE040704807011,NCBIGALE040704807012;NCBIGALE04070480801,NCBIGALE04070480802,NCBIGALE04070480803,NCBIGALE04070480804,NCBIGALE04070480805,NCBIGALE04070480806,NCBIGALE04070480807,NCBIGALE04070480808,NCBIGALE04070480809,NCBIGALE040704808010,NCBIGALE040704808011,NCBIGALE040704808012;NCBIGALE04070480901,NCBIGALE04070480902,NCBIGALE04070480903,NCBIGALE04070480904,NCBIGALE04070480905,NCBIGALE04070480906,NCBIGALE04070480907,NCBIGALE04070480908,NCBIGALE04070480909,NCBIGALE040704809010,NCBIGALE040704809011,NCBIGALE040704809012,NCBIGALE040704809013;NCBIGALE04070481001,NCBIGALE04070481002,NCBIGALE04070481003,NCBIGALE04070481004,NCBIGALE04070481005,NCBIGALE04070481006,NCBIGALE04070481007,NCBIGALE04070481008,NCBIGALE04070481009,NCBIGALE040704810010,NCBIGALE040704810011,NCBIGALE040704810012;NCBIGALE04070481101,NCBIGALE04070481102,NCBIGALE04070481103,NCBIGALE04070481104,NCBIGALE04070481105,NCBIGALE04070481106,NCBIGALE04070481107,NCBIGALE04070481108,NCBIGALE04070481109,NCBIGALE040704811010,NCBIGALE040704811011;NCBIGALE04070481201,NCBIGALE04070481202,NCBIGALE04070481203,NCBIGALE04070481204,NCBIGALE04070481205,NCBIGALE04070481206,NCBIGALE04070481207,NCBIGALE04070481208,NCBIGALE04070481209,NCBIGALE040704812010,NCBIGALE040704812011;NCBIGALE04070481301,NCBIGALE04070481302,NCBIGALE04070481303,NCBIGALE04070481304,NCBIGALE04070481305,NCBIGALE04070481306,NCBIGALE04070481307,NCBIGALE04070481308,NCBIGALE04070481309,NCBIGALE040704813010,NCBIGALE040704813011;NCBIGALE42218201,NCBIGALE42218202,NCBIGALE42218203,NCBIGALE42218204,NCBIGALE42218205,NCBIGALE42218206,NCBIGALE42218207,NCBIGALE42218208,NCBIGALE42218209,NCBIGALE422182010,NCBIGALE422182011,NCBIGALE422182012,NCBIGALE422182013,NCBIGALE422182014;NCBIGALE00586184601,NCBIGALE00586184602,NCBIGALE00586184603,NCBIGALE00586184604,NCBIGALE00586184605,NCBIGALE00586184606,NCBIGALE00586184607,NCBIGALE00586184608,NCBIGALE00586184609,NCBIGALE005861846010,NCBIGALE005861846011,NCBIGALE005861846012,NCBIGALE005861846013	1184,19,258,255,261,258,255,258,255,255,261,30,1087;1184,19,258,255,261,255,258,255,255,261,30,885;1184,19,258,255,261,258,255,258,255,261,30,885;1184,19,258,255,261,258,255,258,255,261,30,64,388;1184,19,258,255,261,258,255,258,255,255,261,1563;1184,19,258,255,261,258,255,258,255,255,261,1087;1184,19,258,255,261,258,255,258,255,255,261,64,590;1184,109,258,255,261,258,255,258,255,255,261,1563;1184,19,258,255,261,258,255,258,255,261,1361;1184,19,258,255,261,255,258,255,255,261,1361;1184,19,258,255,261,258,255,258,255,188,215;1184,19,258,255,261,258,255,258,255,255,261,30,64,590;1184,19,258,255,261,258,255,258,255,255,261,540,590	19;360;1563	12;11;11;12;11;11;12;11;10;10;10;13;12	10;11;13	353,963,1756,778,478,1418,453,408,734,201,560,447;353,963,1756,778,2153,453,408,734,201,560,447;353,963,1756,778,478,1418,453,408,1189,560,447;353,963,1756,778,478,1418,453,408,1189,560,447,434;353,963,1756,778,478,1418,453,408,734,201,560;353,963,1756,778,478,1418,453,408,734,201,1036;353,963,1756,778,478,1418,453,408,734,201,1036,434;353,873,1756,778,478,1418,453,408,734,201,560;353,963,1756,778,478,1418,453,408,1189,560;353,963,1756,778,2153,453,408,734,201,560;353,963,1756,778,478,1418,453,408,734,268;353,963,1756,778,478,1418,453,408,734,201,560,447,434;353,963,1756,778,478,1418,453,408,734,201,560,434	201;760;2153	ortholog_one2one	ENSMUSG00000045326	Fndc7	LOC320181	Fndc7	fibronectin type III domain containing 7	ortholog_one2one	ENSG00000143107	FNDC7	LOC163479	FNDC7	fibronectin type III domain containing 7	NA	NA	NA	NA	NA	NA	NA	NA	NA	NA	NA	NA	NA	lncgASexOvlp;lincSSdw;lincSSup;lincSSup;lincSSup;lincSSup;lincSSup	LOC424341;LOC101747831;LOC429055;LOC429055;LOC429055;LOC429055;LOC429055	STXBP3;AKNAD1;HENMT1;HENMT1;HENMT1;HENMT1;HENMT1	0;3578;5485;5687;8791;9105;9307	lncgASexOvlp	n.n.n	LOC424341	STXBP3	0	0.38	0.000157178049570095	0	NA	NA	NA	NA	NA	NA	NA	NA	NA	NA	NA	NA	NA	NA	NA	NA	NA	NA	NA	NA	NA	NA	NA	NA	NA	NA	NA	NA	NA	NA	NA	NA	NA	NA	NA	NA	NA	NA	NA	NA	NA	NA	NA	NA	NA	NA	NA	NA	NA	NA	test;utri;ovry;rtin;pine;chor;feat;nkil;crtx;embr;hypt;brai;crbl;jeju;pitu;ileu;duod;thyr;livr;isth;lung;cecm;coln;kdny;uter;skin;burs;blod;magn;denC;pvtc;bmdm;lymT;adip;trch;spln;gizz;lymB;hard;thym;hert;optc;pcrs;thro;cctl;mono;mscB	14.87;13.875;5.61;1.96;1.17;1.095;1.09;0.82;0.81;0.79;0.77;0.7475;0.68;0.485;0.47;0.465;0.4125;0.3875;0.38;0.345;0.315;0.305;0.305;0.2825;0.28;0.255;0.2525;0.1975;0.17;0.16;0.1475;0.145;0.14;0.135;0.135;0.125;0.1;0.0875;0.08;0.0775;0.04;0.04;0.02;0.02;0.01;0.01;0.01	1	37	7	0.86	0	14.87	test	13.875	utri	1.07	0	Standard expression	2	test;utri	5	2.47;2.86;2;2;Inf	/test;utri/ovry/rtin;pine;chor;feat;nkil;crtx;embr;hypt;brai;crbl;jeju;pitu;ileu;duod;thyr;livr;isth;lung;cecm;coln;kdny;uter;skin;burs;blod;magn;denC;pvtc;bmdm;lymT;adip;trch;spln;gizz;lymB;hard;thym;hert;optc/pcrs;thro/cctl;mono;mscB	/2/1/39/2/3	NA	NA	NA	protein binding	NA		extracellular region	protein binding;protein binding	increased circulating HDL cholesterol level;increased circulating cholesterol level		extracellular region	protein binding	fibronectin type III domain containing 7	MGI:2443535	1	1	1	1	NA	1	NA
LOC424341	STXBP3	syntaxin binding protein 3	8	1281837	1307067	+	Ncbi	v106	protein_coding	pcg	ENSGALG00010012066	STXBP3	NA	STXBP3	ENSGALG00010012066	STXBP3	2602	5	NM_001079734;XM_046944334;XM_046944335;XM_015290267;XM_015290269	3244;2369;2287;2597;2515	2287;2602;3244	mRNA;mRNA;mRNA;mRNA;mRNA	pcg;pcg;pcg;pcg;pcg	19;19;18;19;18	18;19;19	NCBIGALE00107973401,NCBIGALE00107973402,NCBIGALE00107973403,NCBIGALE00107973404,NCBIGALE00107973405,NCBIGALE00107973406,NCBIGALE00107973407,NCBIGALE00107973408,NCBIGALE00107973409,NCBIGALE001079734010,NCBIGALE001079734011,NCBIGALE001079734012,NCBIGALE001079734013,NCBIGALE001079734014,NCBIGALE001079734015,NCBIGALE001079734016,NCBIGALE001079734017,NCBIGALE001079734018,NCBIGALE001079734019;NCBIGALE01529026701,NCBIGALE01529026702,NCBIGALE01529026703,NCBIGALE01529026704,NCBIGALE01529026705,NCBIGALE01529026706,NCBIGALE01529026707,NCBIGALE01529026708,NCBIGALE01529026709,NCBIGALE015290267010,NCBIGALE015290267011,NCBIGALE015290267012,NCBIGALE015290267013,NCBIGALE015290267014,NCBIGALE015290267015,NCBIGALE015290267016,NCBIGALE015290267017,NCBIGALE015290267018,NCBIGALE015290267019;NCBIGALE01529026901,NCBIGALE01529026902,NCBIGALE01529026903,NCBIGALE01529026904,NCBIGALE01529026905,NCBIGALE01529026906,NCBIGALE01529026907,NCBIGALE01529026908,NCBIGALE01529026909,NCBIGALE015290269010,NCBIGALE015290269011,NCBIGALE015290269012,NCBIGALE015290269013,NCBIGALE015290269014,NCBIGALE015290269015,NCBIGALE015290269016,NCBIGALE015290269017,NCBIGALE015290269018;NCBIGALE04694433401,NCBIGALE04694433402,NCBIGALE04694433403,NCBIGALE04694433404,NCBIGALE04694433405,NCBIGALE04694433406,NCBIGALE04694433407,NCBIGALE04694433408,NCBIGALE04694433409,NCBIGALE046944334010,NCBIGALE046944334011,NCBIGALE046944334012,NCBIGALE046944334013,NCBIGALE046944334014,NCBIGALE046944334015,NCBIGALE046944334016,NCBIGALE046944334017,NCBIGALE046944334018,NCBIGALE046944334019;NCBIGALE04694433501,NCBIGALE04694433502,NCBIGALE04694433503,NCBIGALE04694433504,NCBIGALE04694433505,NCBIGALE04694433506,NCBIGALE04694433507,NCBIGALE04694433508,NCBIGALE04694433509,NCBIGALE046944335010,NCBIGALE046944335011,NCBIGALE046944335012,NCBIGALE046944335013,NCBIGALE046944335014,NCBIGALE046944335015,NCBIGALE046944335016,NCBIGALE046944335017,NCBIGALE046944335018	104,50,82,94,79,101,155,91,125,96,58,66,81,139,107,99,86,149,1482;71,50,82,77,79,101,155,91,125,96,58,66,81,139,107,99,86,149,657;71,50,77,79,101,155,91,125,96,58,66,81,139,107,99,86,149,657;299,50,82,77,79,101,155,91,125,96,58,66,81,139,107,99,86,149,657;299,50,77,79,101,155,91,125,96,58,66,81,139,107,99,86,149,657	50;140;1482	18;18;17;18;17	17;18;18	2435,1508,1752,459,1928,1318,1146,906,1453,796,208,425,1265,621,439,813,2457,2076;2435,1508,1769,459,1928,1318,1146,906,1453,796,208,425,1265,621,439,813,2457,2076;2435,3358,459,1928,1318,1146,906,1453,796,208,425,1265,621,439,813,2457,2076;2207,1508,1769,459,1928,1318,1146,906,1453,796,208,425,1265,621,439,813,2457,2076;2207,3358,459,1928,1318,1146,906,1453,796,208,425,1265,621,439,813,2457,2076	208;1248;3358	ortholog_one2one	ENSMUSG00000027882	Stxbp3	LOC20912	Stxbp3	syntaxin binding protein 3	ortholog_one2one	ENSG00000116266	STXBP3	LOC6814	STXBP3	syntaxin binding protein 3	NA	NA	NA	NA	NA	NA	NA	NA	NA	NA	NA	NA	NA	lncgASexOvlp	LOC101747831	AKNAD1	0	lncgASexOvlp	n.1.1	LOC101747831	AKNAD1	0	0.25	0.0116590569853219	0	NA	NA	NA	NA	NA	NA	NA	NA	NA	NA	NA	NA	NA	NA	NA	NA	NA	NA	NA	NA	NA	NA	NA	NA	NA	NA	NA	NA	NA	NA	NA	NA	NA	NA	NA	NA	NA	NA	NA	NA	NA	NA	NA	NA	NA	NA	NA	NA	NA	NA	utri;jeju;duod;cecm;coln;ovry;ileu;kdny;lung;trch;uter;adip;feat;pitu;spln;isth;blod;crtx;thro;livr;pine;rtin;bmdm;test;chor;burs;hypt;thyr;crbl;skin;pvtc;magn;brai;lymT;embr;denC;gizz;hert;lymB;nkil;thym;hard;mono;mscB;optc;cctl;pcrs	61.835;57.6425;44.115;43.015;41.65;40.67;39.1525;33.895;33.16;31.81;26.82;21.575;21.1625;20.0875;19.2675;18.575;18.535;17.795;17.725;17.64;16.285;16.135;16.06;16.045;15.935;15.065;14.005;13.505;12.725;11.985;9.7575;9.69;9.6675;9.175;8.965;6.97;5.75;5.11;5.095;4.92;4.4375;4.025;1.51;1.23;0.99;0.34;0.32	1	47	44	0.38	0	61.835	utri	57.6425	jeju	1.07	0	Standard expression	42	utri;jeju;duod;cecm;coln;ovry;ileu;kdny;lung;trch;uter;adip;feat;pitu;spln;isth;blod;crtx;thro;livr;pine;rtin;bmdm;test;chor;burs;hypt;thyr;crbl;skin;pvtc;magn;brai;lymT;embr;denC;gizz;hert;lymB;nkil;thym;hard	3	2.67;2.91;Inf	/utri;jeju;duod;cecm;coln;ovry;ileu;kdny;lung;trch;uter;adip;feat;pitu;spln;isth;blod;crtx;thro;livr;pine;rtin;bmdm;test;chor;burs;hypt;thyr;crbl;skin;pvtc;magn;brai;lymT;embr;denC;gizz;hert;lymB;nkil;thym;hard/mono;mscB;optc/cctl;pcrs	/42/3/2	NA	vesicle-mediated transport;protein transport;brain development;platelet aggregation;insulin secretion;cellular response to interferon-gamma;exocytosis;response to insulin;cellular glucose homeostasis;protein to membrane docking;neutrophil degranulation;negative regulation of calcium ion-dependent exocytosis;negative regulation of glucose import	cytosol;plasma membrane;presynapse;apical plasma membrane;phagocytic vesicle;specific granule;platelet alpha granule;tertiary granule	syntaxin binding	NA	vesicle-mediated transport;protein transport;intracellular protein transport;vesicle-mediated transport;cellular glucose homeostasis;exocytosis;vesicle docking involved in exocytosis;neurotransmitter secretion;brain development;protein to membrane docking;insulin secretion;response to insulin;neutrophil degranulation;negative regulation of calcium ion-dependent exocytosis;negative regulation of glucose import;platelet aggregation;cellular response to interferon-gamma	cytoplasm;plasma membrane;plasma membrane;membrane;cytosol;cytosol;plasma membrane;cytosol;extracellular exosome;specific granule;secretory granule;presynapse;presynapse;basolateral plasma membrane;apical plasma membrane;platelet alpha granule;phagocytic vesicle;tertiary granule	protein binding;syntaxin-1 binding;syntaxin binding;syntaxin binding;syntaxin-1 binding;syntaxin binding;protein-containing complex binding	abnormal cerebral cortex morphology;decreased birth body size;decreased embryo size;decreased insulin secretion;embryonic lethality between implantation and somite formation complete penetrance;hyperglycemia;impaired glucose tolerance;insulin resistance;perinatal lethality complete penetrance;prenatal lethality incomplete penetrance	vesicle-mediated transport;insulin secretion;response to insulin;cellular response to interferon-gamma;protein transport;brain development;cellular glucose homeostasis;exocytosis;platelet aggregation;intracellular protein transport;vesicle docking involved in exocytosis;neurotransmitter secretion;negative regulation of glucose import;negative regulation of calcium ion-dependent exocytosis;protein to membrane docking;neutrophil degranulation	cytosol;cytoplasm;membrane;plasma membrane;apical plasma membrane;secretory granule;basolateral plasma membrane;phagocytic vesicle;presynapse;platelet alpha granule;specific granule;tertiary granule	protein binding;protein-containing complex binding;syntaxin binding;syntaxin-1 binding	syntaxin binding protein 3	MGI:107362	2	1	1	1	NA	NA	NA
LOC424342	GPSM2	G protein signaling modulator 2	8	1305831	1344920	+	Ncbi	v106	protein_coding	pcg	ENSGALG00010012101	GPSM2	NA	GPSM2	ENSGALG00010012066;ENSGALG00010012101	STXBP3;GPSM2	3432	16	XM_046944600;XM_046944601;XM_046944602;XM_046944603;XM_046944599;XM_046944605;XM_046944598;XM_046944604;XM_015290362;XM_004943091;XM_004943093;XM_422185;XM_046944607;XM_046944606;XM_004943092;XM_004943090	3867;2768;4129;2462;2886;2838;2943;4695;4668;4572;4586;2839;2928;2744;2815;3174	2462;3432;4695	mRNA;mRNA;mRNA;mRNA;mRNA;mRNA;mRNA;mRNA;mRNA;mRNA;mRNA;mRNA;mRNA;mRNA;mRNA;mRNA	pcg;pcg;pcg;pcg;pcg;pcg;pcg;pcg;pcg;pcg;pcg;pcg;pcg;pcg;pcg;pcg	13;15;14;14;16;16;16;17;16;15;17;16;16;15;16;15	13;15;17	NCBIGALE00494309001,NCBIGALE00494309002,NCBIGALE00494309003,NCBIGALE00494309004,NCBIGALE00494309005,NCBIGALE00494309006,NCBIGALE00494309007,NCBIGALE00494309008,NCBIGALE00494309009,NCBIGALE004943090010,NCBIGALE004943090011,NCBIGALE004943090012,NCBIGALE004943090013;NCBIGALE00494309101,NCBIGALE00494309102,NCBIGALE00494309103,NCBIGALE00494309104,NCBIGALE00494309105,NCBIGALE00494309106,NCBIGALE00494309107,NCBIGALE00494309108,NCBIGALE00494309109,NCBIGALE004943091010,NCBIGALE004943091011,NCBIGALE004943091012,NCBIGALE004943091013,NCBIGALE004943091014,NCBIGALE004943091015;NCBIGALE00494309201,NCBIGALE00494309202,NCBIGALE00494309203,NCBIGALE00494309204,NCBIGALE00494309205,NCBIGALE00494309206,NCBIGALE00494309207,NCBIGALE00494309208,NCBIGALE00494309209,NCBIGALE004943092010,NCBIGALE004943092011,NCBIGALE004943092012,NCBIGALE004943092013,NCBIGALE004943092014;NCBIGALE00494309301,NCBIGALE00494309302,NCBIGALE00494309303,NCBIGALE00494309304,NCBIGALE00494309305,NCBIGALE00494309306,NCBIGALE00494309307,NCBIGALE00494309308,NCBIGALE00494309309,NCBIGALE004943093010,NCBIGALE004943093011,NCBIGALE004943093012,NCBIGALE004943093013,NCBIGALE004943093014;NCBIGALE01529036201,NCBIGALE01529036202,NCBIGALE01529036203,NCBIGALE01529036204,NCBIGALE01529036205,NCBIGALE01529036206,NCBIGALE01529036207,NCBIGALE01529036208,NCBIGALE01529036209,NCBIGALE015290362010,NCBIGALE015290362011,NCBIGALE015290362012,NCBIGALE015290362013,NCBIGALE015290362014,NCBIGALE015290362015,NCBIGALE015290362016;NCBIGALE04694459801,NCBIGALE04694459802,NCBIGALE04694459803,NCBIGALE04694459804,NCBIGALE04694459805,NCBIGALE04694459806,NCBIGALE04694459807,NCBIGALE04694459808,NCBIGALE04694459809,NCBIGALE046944598010,NCBIGALE046944598011,NCBIGALE046944598012,NCBIGALE046944598013,NCBIGALE046944598014,NCBIGALE046944598015,NCBIGALE046944598016;NCBIGALE04694459901,NCBIGALE04694459902,NCBIGALE04694459903,NCBIGALE04694459904,NCBIGALE04694459905,NCBIGALE04694459906,NCBIGALE04694459907,NCBIGALE04694459908,NCBIGALE04694459909,NCBIGALE046944599010,NCBIGALE046944599011,NCBIGALE046944599012,NCBIGALE046944599013,NCBIGALE046944599014,NCBIGALE046944599015,NCBIGALE046944599016;NCBIGALE04694460001,NCBIGALE04694460002,NCBIGALE04694460003,NCBIGALE04694460004,NCBIGALE04694460005,NCBIGALE04694460006,NCBIGALE04694460007,NCBIGALE04694460008,NCBIGALE04694460009,NCBIGALE046944600010,NCBIGALE046944600011,NCBIGALE046944600012,NCBIGALE046944600013,NCBIGALE046944600014,NCBIGALE046944600015,NCBIGALE046944600016,NCBIGALE046944600017;NCBIGALE04694460101,NCBIGALE04694460102,NCBIGALE04694460103,NCBIGALE04694460104,NCBIGALE04694460105,NCBIGALE04694460106,NCBIGALE04694460107,NCBIGALE04694460108,NCBIGALE04694460109,NCBIGALE046944601010,NCBIGALE046944601011,NCBIGALE046944601012,NCBIGALE046944601013,NCBIGALE046944601014,NCBIGALE046944601015,NCBIGALE046944601016;NCBIGALE04694460201,NCBIGALE04694460202,NCBIGALE04694460203,NCBIGALE04694460204,NCBIGALE04694460205,NCBIGALE04694460206,NCBIGALE04694460207,NCBIGALE04694460208,NCBIGALE04694460209,NCBIGALE046944602010,NCBIGALE046944602011,NCBIGALE046944602012,NCBIGALE046944602013,NCBIGALE046944602014,NCBIGALE046944602015;NCBIGALE04694460301,NCBIGALE04694460302,NCBIGALE04694460303,NCBIGALE04694460304,NCBIGALE04694460305,NCBIGALE04694460306,NCBIGALE04694460307,NCBIGALE04694460308,NCBIGALE04694460309,NCBIGALE046944603010,NCBIGALE046944603011,NCBIGALE046944603012,NCBIGALE046944603013,NCBIGALE046944603014,NCBIGALE046944603015,NCBIGALE046944603016,NCBIGALE046944603017;NCBIGALE04694460401,NCBIGALE04694460402,NCBIGALE04694460403,NCBIGALE04694460404,NCBIGALE04694460405,NCBIGALE04694460406,NCBIGALE04694460407,NCBIGALE04694460408,NCBIGALE04694460409,NCBIGALE046944604010,NCBIGALE046944604011,NCBIGALE046944604012,NCBIGALE046944604013,NCBIGALE046944604014,NCBIGALE046944604015,NCBIGALE046944604016;NCBIGALE04694460501,NCBIGALE04694460502,NCBIGALE04694460503,NCBIGALE04694460504,NCBIGALE04694460505,NCBIGALE04694460506,NCBIGALE04694460507,NCBIGALE04694460508,NCBIGALE04694460509,NCBIGALE046944605010,NCBIGALE046944605011,NCBIGALE046944605012,NCBIGALE046944605013,NCBIGALE046944605014,NCBIGALE046944605015,NCBIGALE046944605016;NCBIGALE04694460601,NCBIGALE04694460602,NCBIGALE04694460603,NCBIGALE04694460604,NCBIGALE04694460605,NCBIGALE04694460606,NCBIGALE04694460607,NCBIGALE04694460608,NCBIGALE04694460609,NCBIGALE046944606010,NCBIGALE046944606011,NCBIGALE046944606012,NCBIGALE046944606013,NCBIGALE046944606014,NCBIGALE046944606015;NCBIGALE04694460701,NCBIGALE04694460702,NCBIGALE04694460703,NCBIGALE04694460704,NCBIGALE04694460705,NCBIGALE04694460706,NCBIGALE04694460707,NCBIGALE04694460708,NCBIGALE04694460709,NCBIGALE046944607010,NCBIGALE046944607011,NCBIGALE046944607012,NCBIGALE046944607013,NCBIGALE046944607014,NCBIGALE046944607015,NCBIGALE046944607016;NCBIGALE42218501,NCBIGALE42218502,NCBIGALE42218503,NCBIGALE42218504,NCBIGALE42218505,NCBIGALE42218506,NCBIGALE42218507,NCBIGALE42218508,NCBIGALE42218509,NCBIGALE422185010,NCBIGALE422185011,NCBIGALE422185012,NCBIGALE422185013,NCBIGALE422185014,NCBIGALE422185015	1715,136,143,124,116,156,109,130,71,177,163,218,609;88,306,222,136,143,124,116,156,109,130,71,177,163,218,609;1755,222,136,143,124,116,156,109,130,71,177,163,218,609;88,222,136,143,124,116,156,109,130,71,177,163,218,609;88,118,306,222,136,143,124,116,156,109,130,71,177,163,218,609;88,70,306,222,136,143,124,116,156,109,130,71,177,163,218,609;88,175,306,222,136,143,124,116,156,109,130,71,177,163,218,609;1892,27,96,306,222,136,143,124,116,156,109,130,71,177,163,218,609;1892,96,306,222,136,143,124,116,156,109,130,71,177,163,218,609;1892,306,222,136,143,124,116,156,109,130,71,177,163,218,609;1072,129,705,306,222,136,143,124,116,156,109,130,71,177,163,218,609;88,71,306,222,136,143,124,116,156,109,130,71,177,163,218,609;88,160,306,222,136,143,124,116,156,109,130,71,177,163,218,609;64,306,222,136,143,124,116,156,109,130,71,177,163,218,609;64,71,306,222,136,143,124,116,156,109,130,71,177,163,218,609;494,306,222,136,143,124,116,156,109,130,71,177,163,218,609	27;222;1892	12;14;13;13;15;15;15;16;15;14;16;15;15;14;15;14	12;14;16	937,434,486,249,1006,665,249,576,1349,757,121,1887;7621,5857,937,434,486,249,1006,665,249,576,1349,757,121,1887;1733,937,434,486,249,1006,665,249,576,1349,757,121,1887;13783,937,434,486,249,1006,665,249,576,1349,757,121,1887;6997,507,5857,937,434,486,249,1006,665,249,576,1349,757,121,1887;710,6842,5857,937,434,486,249,1006,665,249,576,1349,757,121,1887;710,6737,5857,937,434,486,249,1006,665,249,576,1349,757,121,1887;1473,583,17782,5857,937,434,486,249,1006,665,249,576,1349,757,121,1887;2082,17782,5857,937,434,486,249,1006,665,249,576,1349,757,121,1887;19959,5857,937,434,486,249,1006,665,249,576,1349,757,121,1887;692,1473,17782,5857,937,434,486,249,1006,665,249,576,1349,757,121,1887;3948,3603,5857,937,434,486,249,1006,665,249,576,1349,757,121,1887;710,6752,5857,937,434,486,249,1006,665,249,576,1349,757,121,1887;4963,5857,937,434,486,249,1006,665,249,576,1349,757,121,1887;1290,3603,5857,937,434,486,249,1006,665,249,576,1349,757,121,1887;6842,5857,937,434,486,249,1006,665,249,576,1349,757,121,1887	121;1613;19959	NA	NA	NA	NA	NA	NA	NA	NA	NA	NA	NA	NA	NA	NA	NA	NA	NA	NA	NA	NA	NA	NA	NA	NA	NA	lncgASexOvlp	LOC424343	CLCC1	0	lncgASexOvlp	n.1.1	LOC424343	CLCC1	0	0.41	5.25088168685512e-05	0	NA	NA	NA	NA	NA	NA	NA	NA	NA	NA	NA	NA	NA	NA	NA	NA	NA	NA	NA	NA	NA	NA	NA	NA	NA	NA	NA	NA	NA	NA	NA	NA	NA	NA	NA	NA	NA	NA	NA	NA	NA	NA	NA	NA	NA	NA	NA	NA	NA	NA	utri;rtin;test;pine;trch;embr;crtx;feat;burs;brai;crbl;coln;skin;lymT;cecm;spln;ileu;jeju;hypt;uter;chor;lung;bmdm;duod;blod;lymB;ovry;pitu;thro;isth;denC;kdny;adip;thym;gizz;thyr;livr;nkil;magn;pvtc;hard;hert;mono;optc;mscB;cctl;pcrs	134.71;75.57;64.45;58.815;48.615;48.485;42.55;41.4;36.21;30.315;28.655;28.52;25.46;25.04;23.73;23.525;22.2125;21.6025;20.5425;19.275;18.74;18.52;18.305;18.195;17.99;16.6375;14.08;13.315;12.725;12.085;12.01;11.5;10.045;9.575;8.795;7.3;4.13;4.03;3.825;3.805;2.8175;2.03;1.77;1.29;0.805;0.33;0.32	1	47	44	0.46	0	134.71	utri	75.57	rtin	1.78	0	Standard expression	45	utri;rtin;test;pine;trch;embr;crtx;feat;burs;brai;crbl;coln;skin;lymT;cecm;spln;ileu;jeju;hypt;uter;chor;lung;bmdm;duod;blod;lymB;ovry;pitu;thro;isth;denC;kdny;adip;thym;gizz;thyr;livr;nkil;magn;pvtc;hard;hert;mono;optc;mscB	2	2.44;Inf	/utri;rtin;test;pine;trch;embr;crtx;feat;burs;brai;crbl;coln;skin;lymT;cecm;spln;ileu;jeju;hypt;uter;chor;lung;bmdm;duod;blod;lymB;ovry;pitu;thro;isth;denC;kdny;adip;thym;gizz;thyr;livr;nkil;magn;pvtc;hard;hert;mono;optc;mscB/cctl;pcrs	/45/2	NA	establishment of mitotic spindle orientation	cell cortex	protein binding;GTPase regulator activity;G-protein alpha-subunit binding;GDP-dissociation inhibitor activity	NA	NA	NA	NA	NA	NA	NA	NA	NA	NA	2	2	2	2	NA	NA	NA
LOC424343	CLCC1	chloride channel CLIC like 1	8	1339624	1355631	-	Ncbi	v106	protein_coding	pcg	ENSGALG00010012107	CLCC1	NA	CLCC1	ENSGALG00010012107	CLCC1	4156	5	XM_422186;XM_040704816;XM_040704818;XM_046944611;XM_046944612	4169;4178;6639;1640;4152	1640;4156;6639	mRNA;mRNA;mRNA;mRNA;mRNA	pcg;pcg;pcg;pcg;pcg	12;12;12;11;12	11;12;12	NCBIGALE04070481601,NCBIGALE04070481602,NCBIGALE04070481603,NCBIGALE04070481604,NCBIGALE04070481605,NCBIGALE04070481606,NCBIGALE04070481607,NCBIGALE04070481608,NCBIGALE04070481609,NCBIGALE040704816010,NCBIGALE040704816011,NCBIGALE040704816012;NCBIGALE04070481801,NCBIGALE04070481802,NCBIGALE04070481803,NCBIGALE04070481804,NCBIGALE04070481805,NCBIGALE04070481806,NCBIGALE04070481807,NCBIGALE04070481808,NCBIGALE04070481809,NCBIGALE040704818010,NCBIGALE040704818011,NCBIGALE040704818012;NCBIGALE04694461101,NCBIGALE04694461102,NCBIGALE04694461103,NCBIGALE04694461104,NCBIGALE04694461105,NCBIGALE04694461106,NCBIGALE04694461107,NCBIGALE04694461108,NCBIGALE04694461109,NCBIGALE046944611010,NCBIGALE046944611011,NCBIGALE046944611012;NCBIGALE04694461201,NCBIGALE04694461202,NCBIGALE04694461203,NCBIGALE04694461204,NCBIGALE04694461205,NCBIGALE04694461206,NCBIGALE04694461207,NCBIGALE04694461208,NCBIGALE04694461209,NCBIGALE046944612010,NCBIGALE046944612011;NCBIGALE42218601,NCBIGALE42218602,NCBIGALE42218603,NCBIGALE42218604,NCBIGALE42218605,NCBIGALE42218606,NCBIGALE42218607,NCBIGALE42218608,NCBIGALE42218609,NCBIGALE422186010,NCBIGALE422186011,NCBIGALE422186012	99,186,96,108,222,141,94,98,147,291,241,2446;99,195,96,108,222,141,94,98,147,291,241,2446;99,195,96,108,222,141,94,98,147,291,241,4907;99,195,96,108,222,141,94,98,147,322,118;99,169,96,108,222,141,94,98,147,291,241,2446	94;352;4907	11;11;11;10;11	10;11;11	189,1177,758,864,1115,1201,1068,81,510,485,4402;180,1177,758,864,1115,1201,1068,81,510,485,4402;180,1177,758,864,1115,1201,1068,81,510,485,1941;180,1177,758,864,1115,1201,1068,81,510,454;206,1177,758,864,1115,1201,1068,81,510,485,4402	81;969;4402	ortholog_one2one	ENSMUSG00000027884	Clcc1	LOC229725	Clcc1	chloride channel CLIC-like 1	ortholog_one2one	ENSG00000121940	CLCC1	LOC23155	CLCC1	chloride channel CLIC like 1	NA	NA	NA	NA	NA	NA	NA	NA	NA	NA	NA	NA	NA	lncgASexOvlp;lincConv	LOC424342;LOC424342	GPSM2;GPSM2	0;1674	lncgASexOvlp	n.n.1	LOC424342	GPSM2	0	0.41	5.25088168685512e-05	0	NA	NA	NA	NA	NA	NA	NA	NA	NA	NA	NA	NA	NA	NA	NA	NA	NA	NA	NA	NA	NA	NA	NA	NA	NA	NA	NA	NA	NA	NA	NA	NA	NA	NA	NA	NA	NA	NA	NA	NA	NA	NA	NA	NA	NA	NA	NA	NA	NA	NA	blod;pine;rtin;utri;ovry;coln;lung;gizz;uter;adip;cecm;feat;crtx;isth;spln;jeju;ileu;bmdm;test;hypt;chor;thro;kdny;duod;crbl;burs;mscB;brai;pitu;embr;livr;lymT;trch;thyr;magn;pvtc;denC;hert;nkil;skin;thym;lymB;hard;mono;optc;pcrs;cctl	43.9325;40.82;38.09;37.505;27.48;27.165;25.655;25.455;24.25;22.39;22.365;22.2525;21.265;20.66;19.0925;18.84;17.775;17.605;17.54;17.1075;16.415;16.35;16.0875;16.085;15.5725;15.005;14.745;14.635;13.975;12.715;10.76;9.97;9.1;9.0325;8.62;8.1975;6.745;6.46;5.98;4.81;4.22;3.83;3.525;3.39;1.08;0.48;0.24	1	47	45	0.33	0	43.9325	blod	40.82	pine	1.08	0	Standard expression	44	blod;pine;rtin;utri;ovry;coln;lung;gizz;uter;adip;cecm;feat;crtx;isth;spln;jeju;ileu;bmdm;test;hypt;chor;thro;kdny;duod;crbl;burs;mscB;brai;pitu;embr;livr;lymT;trch;thyr;magn;pvtc;denC;hert;nkil;skin;thym;lymB;hard;mono	4	3.14;2.25;2;Inf	/blod;pine;rtin;utri;ovry;coln;lung;gizz;uter;adip;cecm;feat;crtx;isth;spln;jeju;ileu;bmdm;test;hypt;chor;thro;kdny;duod;crbl;burs;mscB;brai;pitu;embr;livr;lymT;trch;thyr;magn;pvtc;denC;hert;nkil;skin;thym;lymB;hard;mono/optc/pcrs/cctl	/44/1/1/1	NA	chloride transmembrane transport	membrane;endoplasmic reticulum;nuclear membrane;intracellular membrane-bounded organelle;mitochondria-associated endoplasmic reticulum membrane	chloride channel activity	Retinitis pigmentosa 32;Retinitis pigmentosa	ion transport;chloride transmembrane transport;chloride transport;ion transport;chloride transmembrane transport;chloride transport;ion transport;chloride transmembrane transport;chloride transport;ion transport;chloride transmembrane transport;chloride transport;ion transport;chloride transmembrane transport;chloride transport;ion transport;chloride transmembrane transport;chloride transport;ion transport;chloride transmembrane transport;chloride transport;ion transport;chloride transmembrane transport;chloride transport;ion transport;chloride transmembrane transport;chloride transport;ion transport;chloride transmembrane transport;chloride transport;ion transport;chloride transmembrane transport;chloride transport;ion transport;chloride transmembrane transport;chloride transport;ion transport;chloride transmembrane transport;chloride transport;ion transport;chloride transmembrane transport;chloride transport;ion transport;chloride transmembrane transport;chloride transport;ion transport;chloride transmembrane transport;chloride transport;ion transport;chloride transmembrane transport;chloride transport;ion transport;chloride transmembrane transport;chloride transport;ion transport;chloride transmembrane transport;chloride transport;ion transport;chloride transmembrane transport;chloride transport;ion transport;chloride transmembrane transport;chloride transport;ion transport;chloride transmembrane transport;chloride transport;ion transport;chloride transmembrane transport;chloride transport;ion transport;chloride transmembrane transport;chloride transport;ion transport;chloride transmembrane transport;chloride transport;ion transport;chloride transmembrane transport;chloride transport;ion transport;chloride transmembrane transport;chloride transport;ion transport;chloride transmembrane transport;chloride transport;ion transport;chloride transmembrane transport;chloride transport;ion transport;chloride transmembrane transport;chloride transport;ion transport;chloride transmembrane transport;chloride transport;ion transport;chloride transmembrane transport;chloride transport;ion transport;chloride transmembrane transport;chloride transport;ion transport;chloride transmembrane transport;chloride transport;ion transport;chloride transmembrane transport;chloride transport;ion transport;chloride transmembrane transport;chloride transport;ion transport;chloride transmembrane transport;chloride transport;ion transport;chloride transmembrane transport;chloride transport;ion transport;chloride transmembrane transport;chloride transport;ion transport;chloride transmembrane transport;chloride transport;ion transport;chloride transmembrane transport;chloride transport;ion transport;chloride transmembrane transport;chloride transport;ion transport;chloride transmembrane transport;chloride transport;ion transport;chloride transmembrane transport;chloride transport	nucleus;membrane;membrane;Golgi apparatus;intracellular membrane-bounded organelle;endoplasmic reticulum;endoplasmic reticulum;endoplasmic reticulum membrane;Golgi membrane;nuclear membrane;chloride channel complex;endoplasmic reticulum;mitochondria-associated endoplasmic reticulum membrane;membrane;nuclear membrane;membrane;nuclear membrane;nucleus;membrane;membrane;Golgi apparatus;intracellular membrane-bounded organelle;endoplasmic reticulum;endoplasmic reticulum;endoplasmic reticulum membrane;Golgi membrane;nuclear membrane;chloride channel complex;endoplasmic reticulum;mitochondria-associated endoplasmic reticulum membrane;nucleus;membrane;membrane;Golgi apparatus;intracellular membrane-bounded organelle;endoplasmic reticulum;endoplasmic reticulum;endoplasmic reticulum membrane;Golgi membrane;nuclear membrane;chloride channel complex;endoplasmic reticulum;mitochondria-associated endoplasmic reticulum membrane;membrane;nuclear membrane;nucleus;membrane;membrane;Golgi apparatus;intracellular membrane-bounded organelle;endoplasmic reticulum;endoplasmic reticulum;endoplasmic reticulum membrane;Golgi membrane;nuclear membrane;chloride channel complex;endoplasmic reticulum;mitochondria-associated endoplasmic reticulum membrane;membrane;nuclear membrane;nucleus;membrane;membrane;Golgi apparatus;intracellular membrane-bounded organelle;endoplasmic reticulum;endoplasmic reticulum;endoplasmic reticulum membrane;Golgi membrane;nuclear membrane;chloride channel complex;endoplasmic reticulum;mitochondria-associated endoplasmic reticulum membrane;nucleus;membrane;membrane;Golgi apparatus;intracellular membrane-bounded organelle;endoplasmic reticulum;endoplasmic reticulum;endoplasmic reticulum membrane;Golgi membrane;nuclear membrane;chloride channel complex;endoplasmic reticulum;mitochondria-associated endoplasmic reticulum membrane;nucleus;membrane;membrane;Golgi apparatus;intracellular membrane-bounded organelle;endoplasmic reticulum;endoplasmic reticulum;endoplasmic reticulum membrane;Golgi membrane;nuclear membrane;chloride channel complex;endoplasmic reticulum;mitochondria-associated endoplasmic reticulum membrane;nucleus;membrane;membrane;Golgi apparatus;intracellular membrane-bounded organelle;endoplasmic reticulum;endoplasmic reticulum;endoplasmic reticulum membrane;Golgi membrane;nuclear membrane;chloride channel complex;endoplasmic reticulum;mitochondria-associated endoplasmic reticulum membrane;membrane;nuclear membrane;nucleus;membrane;membrane;Golgi apparatus;intracellular membrane-bounded organelle;endoplasmic reticulum;endoplasmic reticulum;endoplasmic reticulum membrane;Golgi membrane;nuclear membrane;chloride channel complex;endoplasmic reticulum;mitochondria-associated endoplasmic reticulum membrane;membrane;nuclear membrane;nucleus;membrane;membrane;Golgi apparatus;intracellular membrane-bounded organelle;endoplasmic reticulum;endoplasmic reticulum;endoplasmic reticulum membrane;Golgi membrane;nuclear membrane;chloride channel complex;endoplasmic reticulum;mitochondria-associated endoplasmic reticulum membrane;nucleus;membrane;membrane;Golgi apparatus;intracellular membrane-bounded organelle;endoplasmic reticulum;endoplasmic reticulum;endoplasmic reticulum membrane;Golgi membrane;nuclear membrane;chloride channel complex;endoplasmic reticulum;mitochondria-associated endoplasmic reticulum membrane;membrane;nuclear membrane;nucleus;membrane;membrane;Golgi apparatus;intracellular membrane-bounded organelle;endoplasmic reticulum;endoplasmic reticulum;endoplasmic reticulum membrane;Golgi membrane;nuclear membrane;chloride channel complex;endoplasmic reticulum;mitochondria-associated endoplasmic reticulum membrane;nucleus;membrane;membrane;Golgi apparatus;intracellular membrane-bounded organelle;endoplasmic reticulum;endoplasmic reticulum;endoplasmic reticulum membrane;Golgi membrane;nuclear membrane;chloride channel complex;endoplasmic reticulum;mitochondria-associated endoplasmic reticulum membrane;nucleus;membrane;membrane;Golgi apparatus;intracellular membrane-bounded organelle;endoplasmic reticulum;endoplasmic reticulum;endoplasmic reticulum membrane;Golgi membrane;nuclear membrane;chloride channel complex;endoplasmic reticulum;mitochondria-associated endoplasmic reticulum membrane;membrane;nuclear membrane;membrane;nuclear membrane;nucleus;membrane;membrane;Golgi apparatus;intracellular membrane-bounded organelle;endoplasmic reticulum;endoplasmic reticulum;endoplasmic reticulum membrane;Golgi membrane;nuclear membrane;chloride channel complex;endoplasmic reticulum;mitochondria-associated endoplasmic reticulum membrane;nucleus;membrane;membrane;Golgi apparatus;intracellular membrane-bounded organelle;endoplasmic reticulum;endoplasmic reticulum;endoplasmic reticulum membrane;Golgi membrane;nuclear membrane;chloride channel complex;endoplasmic reticulum;mitochondria-associated endoplasmic reticulum membrane;membrane;nuclear membrane;nucleus;membrane;membrane;Golgi apparatus;intracellular membrane-bounded organelle;endoplasmic reticulum;endoplasmic reticulum;endoplasmic reticulum membrane;Golgi membrane;nuclear membrane;chloride channel complex;endoplasmic reticulum;mitochondria-associated endoplasmic reticulum membrane;nucleus;membrane;membrane;Golgi apparatus;intracellular membrane-bounded organelle;endoplasmic reticulum;endoplasmic reticulum;endoplasmic reticulum membrane;Golgi membrane;nuclear membrane;chloride channel complex;endoplasmic reticulum;mitochondria-associated endoplasmic reticulum membrane;nucleus;membrane;membrane;Golgi apparatus;intracellular membrane-bounded organelle;endoplasmic reticulum;endoplasmic reticulum;endoplasmic reticulum membrane;Golgi membrane;nuclear membrane;chloride channel complex;endoplasmic reticulum;mitochondria-associated endoplasmic reticulum membrane;membrane;nuclear membrane;nucleus;membrane;membrane;Golgi apparatus;intracellular membrane-bounded organelle;endoplasmic reticulum;endoplasmic reticulum;endoplasmic reticulum membrane;Golgi membrane;nuclear membrane;chloride channel complex;endoplasmic reticulum;mitochondria-associated endoplasmic reticulum membrane;membrane;nuclear membrane;nucleus;membrane;membrane;Golgi apparatus;intracellular membrane-bounded organelle;endoplasmic reticulum;endoplasmic reticulum;endoplasmic reticulum membrane;Golgi membrane;nuclear membrane;chloride channel complex;endoplasmic reticulum;mitochondria-associated endoplasmic reticulum membrane;nucleus;membrane;membrane;Golgi apparatus;intracellular membrane-bounded organelle;endoplasmic reticulum;endoplasmic reticulum;endoplasmic reticulum membrane;Golgi membrane;nuclear membrane;chloride channel complex;endoplasmic reticulum;mitochondria-associated endoplasmic reticulum membrane;nucleus;membrane;membrane;Golgi apparatus;intracellular membrane-bounded organelle;endoplasmic reticulum;endoplasmic reticulum;endoplasmic reticulum membrane;Golgi membrane;nuclear membrane;chloride channel complex;endoplasmic reticulum;mitochondria-associated endoplasmic reticulum membrane;membrane;nuclear membrane;membrane;nuclear membrane;nucleus;membrane;membrane;Golgi apparatus;intracellular membrane-bounded organelle;endoplasmic reticulum;endoplasmic reticulum;endoplasmic reticulum membrane;Golgi membrane;nuclear membrane;chloride channel complex;endoplasmic reticulum;mitochondria-associated endoplasmic reticulum membrane;nucleus;membrane;membrane;Golgi apparatus;intracellular membrane-bounded organelle;endoplasmic reticulum;endoplasmic reticulum;endoplasmic reticulum membrane;Golgi membrane;nuclear membrane;chloride channel complex;endoplasmic reticulum;mitochondria-associated endoplasmic reticulum membrane;membrane;nuclear membrane;membrane;nuclear membrane;membrane;nuclear membrane;nucleus;membrane;membrane;Golgi apparatus;intracellular membrane-bounded organelle;endoplasmic reticulum;endoplasmic reticulum;endoplasmic reticulum membrane;Golgi membrane;nuclear membrane;chloride channel complex;endoplasmic reticulum;mitochondria-associated endoplasmic reticulum membrane;nucleus;membrane;membrane;Golgi apparatus;intracellular membrane-bounded organelle;endoplasmic reticulum;endoplasmic reticulum;endoplasmic reticulum membrane;Golgi membrane;nuclear membrane;chloride channel complex;endoplasmic reticulum;mitochondria-associated endoplasmic reticulum membrane;membrane;nuclear membrane;membrane;nuclear membrane;membrane;intracellular membrane-bounded organelle;endoplasmic reticulum;nuclear membrane;nucleus;membrane;membrane;Golgi apparatus;intracellular membrane-bounded organelle;endoplasmic reticulum;endoplasmic reticulum;endoplasmic reticulum membrane;Golgi membrane;nuclear membrane;chloride channel complex;endoplasmic reticulum;mitochondria-associated endoplasmic reticulum membrane;membrane;nuclear membrane;membrane;nuclear membrane;nucleus;membrane;membrane;Golgi apparatus;intracellular membrane-bounded organelle;endoplasmic reticulum;endoplasmic reticulum;endoplasmic reticulum membrane;Golgi membrane;nuclear membrane;chloride channel complex;endoplasmic reticulum;mitochondria-associated endoplasmic reticulum membrane;membrane;nuclear membrane;nucleus;membrane;membrane;Golgi apparatus;intracellular membrane-bounded organelle;endoplasmic reticulum;endoplasmic reticulum;endoplasmic reticulum membrane;Golgi membrane;nuclear membrane;chloride channel complex;endoplasmic reticulum;mitochondria-associated endoplasmic reticulum membrane;membrane;nuclear membrane;membrane;nuclear membrane;nucleus;membrane;membrane;Golgi apparatus;intracellular membrane-bounded organelle;endoplasmic reticulum;endoplasmic reticulum;endoplasmic reticulum membrane;Golgi membrane;nuclear membrane;chloride channel complex;endoplasmic reticulum;mitochondria-associated endoplasmic reticulum membrane;membrane;nuclear membrane;membrane;nuclear membrane;nucleus;membrane;membrane;Golgi apparatus;intracellular membrane-bounded organelle;endoplasmic reticulum;endoplasmic reticulum;endoplasmic reticulum membrane;Golgi membrane;nuclear membrane;chloride channel complex;endoplasmic reticulum;mitochondria-associated endoplasmic reticulum membrane;nucleus;membrane;membrane;Golgi apparatus;intracellular membrane-bounded organelle;endoplasmic reticulum;endoplasmic reticulum;endoplasmic reticulum membrane;Golgi membrane;nuclear membrane;chloride channel complex;endoplasmic reticulum;mitochondria-associated endoplasmic reticulum membrane;nucleus;membrane;membrane;Golgi apparatus;intracellular membrane-bounded organelle;endoplasmic reticulum;endoplasmic reticulum;endoplasmic reticulum membrane;Golgi membrane;nuclear membrane;chloride channel complex;endoplasmic reticulum;mitochondria-associated endoplasmic reticulum membrane;membrane;nuclear membrane;membrane;nuclear membrane;membrane;nuclear membrane;nucleus;membrane;membrane;Golgi apparatus;intracellular membrane-bounded organelle;endoplasmic reticulum;endoplasmic reticulum;endoplasmic reticulum membrane;Golgi membrane;nuclear membrane;chloride channel complex;endoplasmic reticulum;mitochondria-associated endoplasmic reticulum membrane;nucleus;membrane;membrane;Golgi apparatus;intracellular membrane-bounded organelle;endoplasmic reticulum;endoplasmic reticulum;endoplasmic reticulum membrane;Golgi membrane;nuclear membrane;chloride channel complex;endoplasmic reticulum;mitochondria-associated endoplasmic reticulum membrane;nucleus;membrane;membrane;Golgi apparatus;intracellular membrane-bounded organelle;endoplasmic reticulum;endoplasmic reticulum;endoplasmic reticulum membrane;Golgi membrane;nuclear membrane;chloride channel complex;endoplasmic reticulum;mitochondria-associated endoplasmic reticulum membrane;nucleus;membrane;membrane;Golgi apparatus;intracellular membrane-bounded organelle;endoplasmic reticulum;endoplasmic reticulum;endoplasmic reticulum membrane;Golgi membrane;nuclear membrane;chloride channel complex;endoplasmic reticulum;mitochondria-associated endoplasmic reticulum membrane;membrane;nuclear membrane;nucleus;membrane;membrane;Golgi apparatus;intracellular membrane-bounded organelle;endoplasmic reticulum;endoplasmic reticulum;endoplasmic reticulum membrane;Golgi membrane;nuclear membrane;chloride channel complex;endoplasmic reticulum;mitochondria-associated endoplasmic reticulum membrane;nucleus;membrane;membrane;Golgi apparatus;intracellular membrane-bounded organelle;endoplasmic reticulum;endoplasmic reticulum;endoplasmic reticulum membrane;Golgi membrane;nuclear membrane;chloride channel complex;endoplasmic reticulum;mitochondria-associated endoplasmic reticulum membrane;nucleus;membrane;membrane;Golgi apparatus;intracellular membrane-bounded organelle;endoplasmic reticulum;endoplasmic reticulum;endoplasmic reticulum membrane;Golgi membrane;nuclear membrane;chloride channel complex;endoplasmic reticulum;mitochondria-associated endoplasmic reticulum membrane;nucleus;membrane;membrane;Golgi apparatus;intracellular membrane-bounded organelle;endoplasmic reticulum;endoplasmic reticulum;endoplasmic reticulum membrane;Golgi membrane;nuclear membrane;chloride channel complex;endoplasmic reticulum;mitochondria-associated endoplasmic reticulum membrane;nucleus;membrane;membrane;Golgi apparatus;intracellular membrane-bounded organelle;endoplasmic reticulum;endoplasmic reticulum;endoplasmic reticulum membrane;Golgi membrane;nuclear membrane;chloride channel complex;endoplasmic reticulum;mitochondria-associated endoplasmic reticulum membrane;membrane;nuclear membrane;membrane;nuclear membrane;nucleus;membrane;membrane;Golgi apparatus;intracellular membrane-bounded organelle;endoplasmic reticulum;endoplasmic reticulum;endoplasmic reticulum membrane;Golgi membrane;nuclear membrane;chloride channel complex;endoplasmic reticulum;mitochondria-associated endoplasmic reticulum membrane;membrane;nuclear membrane;membrane;nuclear membrane;membrane;nuclear membrane	protein binding;chloride channel activity;chloride channel activity;protein binding;chloride channel activity;chloride channel activity;protein binding;chloride channel activity;chloride channel activity;protein binding;chloride channel activity;chloride channel activity;protein binding;chloride channel activity;chloride channel activity;protein binding;chloride channel activity;chloride channel activity;protein binding;chloride channel activity;chloride channel activity;protein binding;chloride channel activity;chloride channel activity;protein binding;chloride channel activity;chloride channel activity;protein binding;chloride channel activity;chloride channel activity;protein binding;chloride channel activity;chloride channel activity;protein binding;chloride channel activity;chloride channel activity;protein binding;chloride channel activity;chloride channel activity;protein binding;chloride channel activity;chloride channel activity;protein binding;chloride channel activity;chloride channel activity;protein binding;chloride channel activity;chloride channel activity;protein binding;chloride channel activity;chloride channel activity;protein binding;chloride channel activity;chloride channel activity;protein binding;chloride channel activity;chloride channel activity;protein binding;chloride channel activity;chloride channel activity;protein binding;chloride channel activity;chloride channel activity;protein binding;chloride channel activity;chloride channel activity;protein binding;chloride channel activity;chloride channel activity;protein binding;chloride channel activity;chloride channel activity;protein binding;chloride channel activity;chloride channel activity;protein binding;chloride channel activity;chloride channel activity;protein binding;chloride channel activity;chloride channel activity;protein binding;chloride channel activity;chloride channel activity;protein binding;chloride channel activity;chloride channel activity;protein binding;chloride channel activity;chloride channel activity;protein binding;chloride channel activity;chloride channel activity;protein binding;chloride channel activity;chloride channel activity;protein binding;chloride channel activity;chloride channel activity;protein binding;chloride channel activity;chloride channel activity;protein binding;chloride channel activity;chloride channel activity;protein binding;chloride channel activity;chloride channel activity;protein binding;chloride channel activity;chloride channel activity;protein binding;chloride channel activity;chloride channel activity;protein binding;chloride channel activity;chloride channel activity;protein binding;chloride channel activity;chloride channel activity;protein binding;chloride channel activity;chloride channel activity;protein binding;chloride channel activity;chloride channel activity;protein binding;chloride channel activity;chloride channel activity;protein binding;chloride channel activity;chloride channel activity	abnormal embryo size;abnormal embryo turning;embryonic growth retardation;embryonic lethality prior to tooth bud stage;increased mean corpuscular hemoglobin concentration;preweaning lethality complete penetrance;abnormal cerebellar granule cell morphology;abnormal cerebellar granule layer morphology;abnormal retina inner nuclear layer morphology;abnormal retina inner plexiform layer morphology;abnormal retina morphology;abnormal retina outer nuclear layer morphology;abnormal retina outer plexiform layer morphology;abnormal retina photoreceptor layer morphology;ataxia;brain vacuoles;cerebellum hypoplasia;decreased a wave amplitude;decreased b wave amplitude;decreased cerebellar granule cell number;decreased retina cone cell number;decreased skeletal muscle fiber diameter;embryonic lethality complete penetrance;increased endoplasmic reticulum stress;muscular atrophy;neurodegeneration;skeletal muscle atrophy;skeletal muscle fiber atrophy	ion transport;chloride transmembrane transport;chloride transport	nucleus;cytoplasm;membrane;Golgi membrane;Golgi apparatus;endoplasmic reticulum;endoplasmic reticulum membrane;intracellular membrane-bounded organelle;nuclear membrane;chloride channel complex;mitochondria-associated endoplasmic reticulum membrane	chloride channel activity	chloride channel CLIC-like 1	MGI:2385186	1	1	1	1	NA	NA	NA
LOC424344	WDR47	WD repeat domain 47	8	1356439	1377839	-	Ncbi	v106	protein_coding	pcg	ENSGALG00010012113	WDR47	NA	WDR47	ENSGALG00010012113	WDR47	4162	2	XM_004943108;XM_040704805	4129;4194	4129;4162;4194	mRNA;mRNA	pcg;pcg	15;15	15;15;15	NCBIGALE00494310801,NCBIGALE00494310802,NCBIGALE00494310803,NCBIGALE00494310804,NCBIGALE00494310805,NCBIGALE00494310806,NCBIGALE00494310807,NCBIGALE00494310808,NCBIGALE00494310809,NCBIGALE004943108010,NCBIGALE004943108011,NCBIGALE004943108012,NCBIGALE004943108013,NCBIGALE004943108014,NCBIGALE004943108015;NCBIGALE04070480501,NCBIGALE04070480502,NCBIGALE04070480503,NCBIGALE04070480504,NCBIGALE04070480505,NCBIGALE04070480506,NCBIGALE04070480507,NCBIGALE04070480508,NCBIGALE04070480509,NCBIGALE040704805010,NCBIGALE040704805011,NCBIGALE040704805012,NCBIGALE040704805013,NCBIGALE040704805014,NCBIGALE040704805015	146,167,84,85,803,124,179,249,76,158,170,171,132,219,1366;211,167,84,85,803,124,179,249,76,158,170,171,132,219,1366	76;277;1366	14;14	14;14;14	4454,1439,568,1465,1254,2288,107,615,1068,1467,948,474,661,478;3937,1439,568,1465,1254,2288,107,615,1068,1467,948,474,661,478	107;1216;4454	ortholog_one2one	ENSMUSG00000040389	Wdr47	LOC99512	Wdr47	WD repeat domain 47	ortholog_one2one	ENSG00000085433	WDR47	LOC22911	WDR47	WD repeat domain 47	NA	NA	NA	NA	NA	NA	NA	NA	NA	NA	NA	NA	NA	lincSSdw;lincSSdw	LOC424345;LOC424345	CAMSAP2;CAMSAP2	3176;3628	lincSSdw	n.1.1	LOC424345	CAMSAP2	3176	0.8	1.59802997702974e-15	0	NA	NA	NA	NA	NA	NA	NA	NA	NA	NA	NA	NA	NA	NA	NA	NA	NA	NA	NA	NA	NA	NA	NA	NA	NA	NA	NA	NA	NA	NA	NA	NA	NA	NA	NA	NA	NA	NA	NA	NA	NA	NA	NA	NA	NA	NA	NA	NA	NA	NA	embr;brai;crtx;rtin;crbl;hypt;test;ovry;pine;feat;gizz;utri;pitu;coln;adip;lung;skin;bmdm;burs;uter;spln;chor;cecm;thro;lymT;isth;ileu;denC;kdny;jeju;duod;thyr;trch;blod;lymB;thym;hert;mscB;pvtc;hard;optc;magn;livr;mono;nkil;pcrs;cctl	75.67;75.505;61.93;55.9;50.4275;48.365;39.15;33.07;26.05;25.51;22.72;18.95;18.7975;18.755;16.145;15.485;15.41;15.23;15.08;13.815;13.28;12.585;11.75;10.175;8.66;7.835;7.3375;6.98;6.92;6.465;6.0075;5.8175;5.67;5.4875;5.4375;4.8675;4.18;3.965;3.685;2.485;2.44;2.345;2.025;1.37;0.46;0.29;0.17	1	47	44	0.46	0	75.67	embr	75.505	brai	1	0	Standard expression	44	embr;brai;crtx;rtin;crbl;hypt;test;ovry;pine;feat;gizz;utri;pitu;coln;adip;lung;skin;bmdm;burs;uter;spln;chor;cecm;thro;lymT;isth;ileu;denC;kdny;jeju;duod;thyr;trch;blod;lymB;thym;hert;mscB;pvtc;hard;optc;magn;livr;mono	2	2.98;Inf	/embr;brai;crtx;rtin;crbl;hypt;test;ovry;pine;feat;gizz;utri;pitu;coln;adip;lung;skin;bmdm;burs;uter;spln;chor;cecm;thro;lymT;isth;ileu;denC;kdny;jeju;duod;thyr;trch;blod;lymB;thym;hert;mscB;pvtc;hard;optc;magn;livr;mono/nkil;pcrs;cctl	/44/3	NA	brain development;microtubule cytoskeleton organization;autophagy;locomotory behavior;cerebral cortex development;neuron projection development;negative regulation of microtubule depolymerization;neuronal stem cell population maintenance;anterior commissure morphogenesis;neural precursor cell proliferation;adult locomotory behavior;cerebral cortex radial glia-guided migration;motor behavior;corpus callosum development;detection of hot stimulus involved in thermoception	cytoplasm;neuron projection;axon;neuronal cell body;dendrite;growth cone;microtubule	protein binding	NA	microtubule cytoskeleton organization;autophagy;negative regulation of microtubule depolymerization;brain development;locomotory behavior;adult locomotory behavior;cerebral cortex radial glia-guided migration;anterior commissure morphogenesis;cerebral cortex development;corpus callosum development;neuron projection development;neural precursor cell proliferation;motor behavior;neuronal stem cell population maintenance;detection of hot stimulus involved in thermoception	cytoplasm;cytoskeleton;microtubule;cytoplasm;cytoskeleton;microtubule;cytoplasm;cytoskeleton;microtubule;axon;dendrite;growth cone;neuron projection;neuronal cell body;cytoplasm;cytoskeleton;microtubule	protein binding;protein binding;protein binding;protein binding;protein binding;protein binding;protein binding;protein binding;protein binding;protein binding	abnormal behavior;abnormal skin morphology;abnormal skin pigmentation;absent pinna reflex;decreased body weight;decreased circulating LDL cholesterol level;decreased grip strength;decreased hemoglobin content;decreased mean corpuscular hemoglobin;hyperactivity;increased blood uric acid level;increased circulating alkaline phosphatase level;increased circulating sodium level;increased total body fat amount;limb grasping;process of degenerative change	adult locomotory behavior;locomotory behavior;brain development;autophagy;neural precursor cell proliferation;neuron projection development;microtubule cytoskeleton organization;negative regulation of microtubule depolymerization;cerebral cortex development;corpus callosum development;motor behavior;neuronal stem cell population maintenance;cerebral cortex radial glia-guided migration;anterior commissure morphogenesis;detection of hot stimulus involved in thermoception	cytoplasm;axon;cytoskeleton;neuron projection;microtubule;growth cone;neuronal cell body;dendrite	protein binding;protein-containing complex binding;protein N-terminus binding	WD repeat domain 47	MGI:2139593	1	1	1	1	NA	1	NA
LOC424345	CAMSAP2	calmodulin regulated spectrin associated protein family member 2	8	1381015	1442798	-	Ncbi	v106	protein_coding	pcg	ENSGALG00010012135	CAMSAP2	NA	CAMSAP2	ENSGALG00010012135	CAMSAP2	8018	4	XM_004943106;XM_015290352;XM_015290351;XM_422188	8023;8056;8029;7966	7966;8018;8056	mRNA;mRNA;mRNA;mRNA	pcg;pcg;pcg;pcg	17;18;18;17	17;18;18	NCBIGALE00494310601,NCBIGALE00494310602,NCBIGALE00494310603,NCBIGALE00494310604,NCBIGALE00494310605,NCBIGALE00494310606,NCBIGALE00494310607,NCBIGALE00494310608,NCBIGALE00494310609,NCBIGALE004943106010,NCBIGALE004943106011,NCBIGALE004943106012,NCBIGALE004943106013,NCBIGALE004943106014,NCBIGALE004943106015,NCBIGALE004943106016,NCBIGALE004943106017;NCBIGALE01529035101,NCBIGALE01529035102,NCBIGALE01529035103,NCBIGALE01529035104,NCBIGALE01529035105,NCBIGALE01529035106,NCBIGALE01529035107,NCBIGALE01529035108,NCBIGALE01529035109,NCBIGALE015290351010,NCBIGALE015290351011,NCBIGALE015290351012,NCBIGALE015290351013,NCBIGALE015290351014,NCBIGALE015290351015,NCBIGALE015290351016,NCBIGALE015290351017,NCBIGALE015290351018;NCBIGALE01529035201,NCBIGALE01529035202,NCBIGALE01529035203,NCBIGALE01529035204,NCBIGALE01529035205,NCBIGALE01529035206,NCBIGALE01529035207,NCBIGALE01529035208,NCBIGALE01529035209,NCBIGALE015290352010,NCBIGALE015290352011,NCBIGALE015290352012,NCBIGALE015290352013,NCBIGALE015290352014,NCBIGALE015290352015,NCBIGALE015290352016,NCBIGALE015290352017,NCBIGALE015290352018;NCBIGALE42218801,NCBIGALE42218802,NCBIGALE42218803,NCBIGALE42218804,NCBIGALE42218805,NCBIGALE42218806,NCBIGALE42218807,NCBIGALE42218808,NCBIGALE42218809,NCBIGALE422188010,NCBIGALE422188011,NCBIGALE422188012,NCBIGALE422188013,NCBIGALE422188014,NCBIGALE422188015,NCBIGALE422188016,NCBIGALE422188017	753,260,162,84,142,140,94,94,71,70,2212,137,221,100,116,119,3248;753,260,162,84,33,142,140,94,94,71,70,2212,137,221,100,116,119,3248;753,260,162,84,33,142,140,94,94,71,70,2212,137,221,73,116,119,3248;723,260,162,84,142,140,94,94,71,70,2212,137,221,73,116,119,3248	33;458;3248	16;17;17;16	16;16;17	10112,17123,644,8817,3100,4888,576,2508,728,725,694,473,1024,588,881,896;10112,17123,644,4478,4307,3100,4888,576,2508,728,725,694,473,1024,588,881,896;10112,17123,644,4478,4307,3100,4888,576,2508,728,725,694,473,1051,588,881,896;10112,17123,644,8817,3100,4888,576,2508,728,725,694,473,1051,588,881,896	473;3259;17123	ortholog_one2one	ENSMUSG00000041570	Camsap2	LOC67886	Camsap2	calmodulin regulated spectrin-associated protein family, member 2	ortholog_one2one	ENSG00000118200	CAMSAP2	LOC23271	CAMSAP2	calmodulin regulated spectrin associated protein family member 2	NA	NA	NA	NA	NA	NA	NA	NA	NA	NA	NA	NA	NA	lincDivg;lincSSup;lincSSup	LOC424346;LOC424344;LOC424344	DDX59;WDR47;WDR47	70;3176;3628	lincDivg	n.n.n	LOC424346	DDX59	70	0.66	5.49473232745107e-11	0	NA	NA	NA	NA	NA	NA	NA	NA	NA	NA	NA	NA	NA	NA	NA	NA	NA	NA	NA	NA	NA	NA	NA	NA	NA	NA	NA	NA	NA	NA	NA	NA	NA	NA	NA	NA	NA	NA	NA	NA	NA	NA	NA	NA	NA	NA	NA	NA	NA	NA	brai;rtin;crtx;crbl;embr;pine;test;blod;hypt;feat;gizz;lung;utri;pitu;coln;cecm;adip;lymT;spln;ovry;burs;thro;bmdm;skin;chor;kdny;ileu;uter;denC;jeju;duod;hert;isth;thym;pvtc;livr;thyr;trch;lymB;optc;hard;mscB;magn;mono;nkil;pcrs;cctl	71.1875;70.535;64.72;61.5375;51.52;45.245;44.855;33.67;33.3275;31.2775;29.165;27.275;22.845;22.2825;20.81;16.835;15.735;15.24;15.18;12.71;12.5275;12.395;12.035;11.895;11.165;10.4375;9.8425;9.69;9.45;9.3375;8.325;7.81;7.115;6.9475;5.6725;4.375;3.6675;3.435;3.21;3.07;2.91;2.73;2.57;2.39;1.04;0.46;0.24	1	47	45	0.42	0	71.1875	brai	70.535	rtin	1.01	0	Standard expression	44	brai;rtin;crtx;crbl;embr;pine;test;blod;hypt;feat;gizz;lung;utri;pitu;coln;cecm;adip;lymT;spln;ovry;burs;thro;bmdm;skin;chor;kdny;ileu;uter;denC;jeju;duod;hert;isth;thym;pvtc;livr;thyr;trch;lymB;optc;hard;mscB;magn;mono	3	2.3;2.26;Inf	/brai;rtin;crtx;crbl;embr;pine;test;blod;hypt;feat;gizz;lung;utri;pitu;coln;cecm;adip;lymT;spln;ovry;burs;thro;bmdm;skin;chor;kdny;ileu;uter;denC;jeju;duod;hert;isth;thym;pvtc;livr;thyr;trch;lymB;optc;hard;mscB;magn;mono/nkil/pcrs;cctl	/44/1/2	NA	neuron projection development;microtubule cytoskeleton organization;regulation of organelle organization;regulation of dendrite development;regulation of Golgi organization;regulation of microtubule polymerization;axon development	Golgi apparatus;centrosome;cytosol;microtubule end;microtubule minus-end	protein binding;microtubule binding;calmodulin binding;spectrin binding;microtubule minus-end binding	NA	neuron projection development;microtubule cytoskeleton organization;microtubule cytoskeleton organization;cytoplasmic microtubule organization;negative regulation of microtubule depolymerization;regulation of microtubule polymerization;axon development;regulation of organelle organization;regulation of dendrite development;regulation of dendrite development;axon development;regulation of Golgi organization;neuron projection development;microtubule cytoskeleton organization;microtubule cytoskeleton organization;cytoplasmic microtubule organization;negative regulation of microtubule depolymerization;regulation of microtubule polymerization;axon development;regulation of organelle organization;regulation of dendrite development;regulation of Golgi organization;neuron projection development;microtubule cytoskeleton organization;microtubule cytoskeleton organization;cytoplasmic microtubule organization;negative regulation of microtubule depolymerization;regulation of microtubule polymerization;axon development;regulation of organelle organization;regulation of dendrite development;regulation of Golgi organization	cytoplasm;Golgi apparatus;Golgi apparatus;cytosol;cell projection;cytoskeleton;microtubule;centrosome;ciliary basal body;microtubule end;microtubule minus-end;microtubule minus-end;cytoplasm;Golgi apparatus;Golgi apparatus;cytosol;cell projection;cytoskeleton;microtubule;centrosome;ciliary basal body;microtubule end;microtubule minus-end;microtubule minus-end;cytoplasm;Golgi apparatus;Golgi apparatus;cytosol;cell projection;cytoskeleton;microtubule;centrosome;ciliary basal body;microtubule end;microtubule minus-end;microtubule minus-end;cytoplasm;microtubule	protein binding;microtubule binding;calmodulin binding;spectrin binding;protein binding;microtubule minus-end binding;microtubule minus-end binding;protein binding;microtubule binding;calmodulin binding;spectrin binding;protein binding;microtubule minus-end binding;microtubule minus-end binding;protein binding;microtubule binding;calmodulin binding;spectrin binding;protein binding;microtubule minus-end binding;microtubule minus-end binding;microtubule binding;calmodulin binding;microtubule binding;calmodulin binding	abnormal dendrite morphology;decreased body size;decreased brain size;postnatal growth retardation	neuron projection development;microtubule cytoskeleton organization;regulation of microtubule polymerization;regulation of organelle organization;regulation of dendrite development;axon development;regulation of Golgi organization;negative regulation of microtubule depolymerization;cytoplasmic microtubule organization	cytoplasm;cytoskeleton;microtubule;Golgi apparatus;centrosome;cytosol;microtubule minus-end;microtubule end;microtubule cytoskeleton;cell projection;ciliary basal body	protein binding;microtubule binding;calmodulin binding;spectrin binding;microtubule minus-end binding	calmodulin regulated spectrin-associated protein family, member 2	MGI:1922434	1	1	1	1	NA	2	NA
LOC424346	DDX59	DEAD-box helicase 59	8	1442868	1465458	+	Ncbi	v106	protein_coding	pcg	ENSGALG00010012180	DDX59	NA	DDX59	ENSGALG00010012180	DDX59	2663	7	XM_046944610;XM_004943102;XM_046944608;XM_046944609;XM_004943105;XM_015290359;XM_004943104	2000;2012;2260;2053;4860;3072;2386	2000;2663;4860	mRNA;mRNA;mRNA;mRNA;mRNA;mRNA;mRNA	pcg;pcg;pcg;pcg;pcg;pcg;pcg	8;8;8;8;8;8;8	8;8;8	NCBIGALE00494310201,NCBIGALE00494310202,NCBIGALE00494310203,NCBIGALE00494310204,NCBIGALE00494310205,NCBIGALE00494310206,NCBIGALE00494310207,NCBIGALE00494310208;NCBIGALE00494310401,NCBIGALE00494310402,NCBIGALE00494310403,NCBIGALE00494310404,NCBIGALE00494310405,NCBIGALE00494310406,NCBIGALE00494310407,NCBIGALE00494310408;NCBIGALE00494310501,NCBIGALE00494310502,NCBIGALE00494310503,NCBIGALE00494310504,NCBIGALE00494310505,NCBIGALE00494310506,NCBIGALE00494310507,NCBIGALE00494310508;NCBIGALE01529035901,NCBIGALE01529035902,NCBIGALE01529035903,NCBIGALE01529035904,NCBIGALE01529035905,NCBIGALE01529035906,NCBIGALE01529035907,NCBIGALE01529035908;NCBIGALE04694460801,NCBIGALE04694460802,NCBIGALE04694460803,NCBIGALE04694460804,NCBIGALE04694460805,NCBIGALE04694460806,NCBIGALE04694460807,NCBIGALE04694460808;NCBIGALE04694460901,NCBIGALE04694460902,NCBIGALE04694460903,NCBIGALE04694460904,NCBIGALE04694460905,NCBIGALE04694460906,NCBIGALE04694460907,NCBIGALE04694460908;NCBIGALE04694461001,NCBIGALE04694461002,NCBIGALE04694461003,NCBIGALE04694461004,NCBIGALE04694461005,NCBIGALE04694461006,NCBIGALE04694461007,NCBIGALE04694461008	52,826,168,90,252,153,129,330;64,826,168,90,252,153,129,330;312,826,168,90,252,153,129,330;105,826,168,90,252,153,129,330;2912,826,168,90,252,153,129,330;1124,826,168,90,252,153,129,330;438,826,168,90,252,153,129,330	52;333;2912	7;7;7;7;7;7;7	7;7;7	15205,2118,543,400,861,449,1022;129,2118,543,400,861,449,1022;587,2118,543,400,861,449,1022;88,2118,543,400,861,449,1022;6768,2118,543,400,861,449,1022;5607,2118,543,400,861,449,1022;14819,2118,543,400,861,449,1022	88;1652;15205	ortholog_one2one	ENSMUSG00000026404	Ddx59	LOC67997	Ddx59	DEAD box helicase 59	ortholog_one2one	ENSG00000118197	DDX59	LOC83479	DDX59	DEAD-box helicase 59	NA	NA	NA	NA	NA	NA	NA	NA	NA	NA	NA	NA	NA	lincDivg;lincSSup	LOC424345;LOC424347	CAMSAP2;KIF14	70;852	lincDivg	n.n.n	LOC424345	CAMSAP2	70	0.66	5.49473232745107e-11	0	NA	NA	NA	NA	NA	NA	NA	NA	NA	NA	NA	NA	NA	NA	NA	NA	NA	NA	NA	NA	NA	NA	NA	NA	NA	NA	NA	NA	NA	NA	NA	NA	NA	NA	NA	NA	NA	NA	NA	NA	NA	NA	NA	NA	NA	NA	NA	NA	NA	NA	blod;test;lung;ovry;embr;crtx;coln;pine;hypt;rtin;spln;brai;duod;crbl;thro;cecm;jeju;pitu;utri;burs;feat;gizz;kdny;chor;ileu;adip;bmdm;uter;isth;trch;mscB;lymT;skin;lymB;hert;thym;thyr;livr;magn;pvtc;denC;hard;nkil;mono;optc;pcrs;cctl	58.9625;24.23;24.21;23.425;20.955;17.44;17.25;16.75;15.995;15.4;15.0725;14.8375;14.4125;14.1375;13.88;13.24;12.495;12.37;12.365;11.9875;11.8425;11.67;10.99;10.945;10.6025;10.545;9.27;9.06;9.025;8.285;7.96;7.93;7;5.665;5.65;5.5325;5.3725;4.69;3.755;3.585;2.885;2.56;1.49;1.215;0.85;0.25;0.16	1	47	44	0.46	0	58.9625	blod	24.23	test	2.43	0	Standard expression	1	blod	3	2.43;3.4;Inf	/blod/test;lung;ovry;embr;crtx;coln;pine;hypt;rtin;spln;brai;duod;crbl;thro;cecm;jeju;pitu;utri;burs;feat;gizz;kdny;chor;ileu;adip;bmdm;uter;isth;trch;mscB;lymT;skin;lymB;hert;thym;thyr;livr;magn;pvtc;denC;hard;nkil;mono;optc/pcrs;cctl	/1/44/2	NA	NA	NA	ATP binding;nucleic acid binding;RNA helicase activity	Orofaciodigital syndrome type 5;OROFACIODIGITAL SYNDROME V;Orofaciodigital syndrome		nucleus;cytoplasm;membrane;nucleus;cytoplasm	ATP binding;nucleic acid binding;RNA helicase activity;RNA binding;metal ion binding;nucleotide binding;hydrolase activity;helicase activity;RNA binding;ATP hydrolysis activity;RNA helicase activity;nucleotide binding;ATP binding;ATP binding;nucleic acid binding;RNA helicase activity;RNA binding;metal ion binding;nucleotide binding;hydrolase activity;helicase activity;RNA binding;ATP hydrolysis activity;RNA helicase activity;nucleotide binding;ATP binding	abnormal coat/hair pigmentation;preweaning lethality complete penetrance;abnormal egg cylinder morphology;absent head fold;absent primitive node;decreased embryo size;embryonic growth arrest;embryonic lethality prior to organogenesis;embryonic lethality complete penetrance;failure of primitive streak formation;failure to gastrulate		nucleus;cytoplasm	ATP binding;nucleic acid binding;RNA helicase activity;metal ion binding;hydrolase activity;nucleotide binding;RNA binding;helicase activity;ATP hydrolysis activity	DEAD box helicase 59	MGI:1915247	1	1	1	1	2	NA	NA
LOC424347	KIF14	kinesin family member 14	8	1466310	1662058	+	Ncbi	v106	protein_coding	pcg	ENSGALG00010012209	KIF14	NA	KIF14	ENSGALG00010012209;ENSGALG00010012244	KIF14	9124	6	XM_046944591;XM_046944590;XM_422190;XM_046944592;XM_046944595;XM_046944594	8431;20981;7408;4261;6249;7412	4261;9124;20981	mRNA;mRNA;mRNA;mRNA;mRNA;mRNA	pcg;pcg;pcg;pcg;pcg;pcg	29;61;30;26;29;30	26;34;61	NCBIGALE04694459001,NCBIGALE04694459002,NCBIGALE04694459003,NCBIGALE04694459004,NCBIGALE04694459005,NCBIGALE04694459006,NCBIGALE04694459007,NCBIGALE04694459008,NCBIGALE04694459009,NCBIGALE046944590010,NCBIGALE046944590011,NCBIGALE046944590012,NCBIGALE046944590013,NCBIGALE046944590014,NCBIGALE046944590015,NCBIGALE046944590016,NCBIGALE046944590017,NCBIGALE046944590018,NCBIGALE046944590019,NCBIGALE046944590020,NCBIGALE046944590021,NCBIGALE046944590022,NCBIGALE046944590023,NCBIGALE046944590024,NCBIGALE046944590025,NCBIGALE046944590026,NCBIGALE046944590027,NCBIGALE046944590028,NCBIGALE046944590029;NCBIGALE04694459101,NCBIGALE04694459102,NCBIGALE04694459103,NCBIGALE04694459104,NCBIGALE04694459105,NCBIGALE04694459106,NCBIGALE04694459107,NCBIGALE04694459108,NCBIGALE04694459109,NCBIGALE046944591010,NCBIGALE046944591011,NCBIGALE046944591012,NCBIGALE046944591013,NCBIGALE046944591014,NCBIGALE046944591015,NCBIGALE046944591016,NCBIGALE046944591017,NCBIGALE046944591018,NCBIGALE046944591019,NCBIGALE046944591020,NCBIGALE046944591021,NCBIGALE046944591022,NCBIGALE046944591023,NCBIGALE046944591024,NCBIGALE046944591025,NCBIGALE046944591026,NCBIGALE046944591027,NCBIGALE046944591028,NCBIGALE046944591029,NCBIGALE046944591030,NCBIGALE046944591031,NCBIGALE046944591032,NCBIGALE046944591033,NCBIGALE046944591034,NCBIGALE046944591035,NCBIGALE046944591036,NCBIGALE046944591037,NCBIGALE046944591038,NCBIGALE046944591039,NCBIGALE046944591040,NCBIGALE046944591041,NCBIGALE046944591042,NCBIGALE046944591043,NCBIGALE046944591044,NCBIGALE046944591045,NCBIGALE046944591046,NCBIGALE046944591047,NCBIGALE046944591048,NCBIGALE046944591049,NCBIGALE046944591050,NCBIGALE046944591051,NCBIGALE046944591052,NCBIGALE046944591053,NCBIGALE046944591054,NCBIGALE046944591055,NCBIGALE046944591056,NCBIGALE046944591057,NCBIGALE046944591058,NCBIGALE046944591059,NCBIGALE046944591060,NCBIGALE046944591061;NCBIGALE04694459201,NCBIGALE04694459202,NCBIGALE04694459203,NCBIGALE04694459204,NCBIGALE04694459205,NCBIGALE04694459206,NCBIGALE04694459207,NCBIGALE04694459208,NCBIGALE04694459209,NCBIGALE046944592010,NCBIGALE046944592011,NCBIGALE046944592012,NCBIGALE046944592013,NCBIGALE046944592014,NCBIGALE046944592015,NCBIGALE046944592016,NCBIGALE046944592017,NCBIGALE046944592018,NCBIGALE046944592019,NCBIGALE046944592020,NCBIGALE046944592021,NCBIGALE046944592022,NCBIGALE046944592023,NCBIGALE046944592024,NCBIGALE046944592025,NCBIGALE046944592026,NCBIGALE046944592027,NCBIGALE046944592028,NCBIGALE046944592029,NCBIGALE046944592030;NCBIGALE04694459401,NCBIGALE04694459402,NCBIGALE04694459403,NCBIGALE04694459404,NCBIGALE04694459405,NCBIGALE04694459406,NCBIGALE04694459407,NCBIGALE04694459408,NCBIGALE04694459409,NCBIGALE046944594010,NCBIGALE046944594011,NCBIGALE046944594012,NCBIGALE046944594013,NCBIGALE046944594014,NCBIGALE046944594015,NCBIGALE046944594016,NCBIGALE046944594017,NCBIGALE046944594018,NCBIGALE046944594019,NCBIGALE046944594020,NCBIGALE046944594021,NCBIGALE046944594022,NCBIGALE046944594023,NCBIGALE046944594024,NCBIGALE046944594025,NCBIGALE046944594026;NCBIGALE04694459501,NCBIGALE04694459502,NCBIGALE04694459503,NCBIGALE04694459504,NCBIGALE04694459505,NCBIGALE04694459506,NCBIGALE04694459507,NCBIGALE04694459508,NCBIGALE04694459509,NCBIGALE046944595010,NCBIGALE046944595011,NCBIGALE046944595012,NCBIGALE046944595013,NCBIGALE046944595014,NCBIGALE046944595015,NCBIGALE046944595016,NCBIGALE046944595017,NCBIGALE046944595018,NCBIGALE046944595019,NCBIGALE046944595020,NCBIGALE046944595021,NCBIGALE046944595022,NCBIGALE046944595023,NCBIGALE046944595024,NCBIGALE046944595025,NCBIGALE046944595026,NCBIGALE046944595027,NCBIGALE046944595028,NCBIGALE046944595029;NCBIGALE42219001,NCBIGALE42219002,NCBIGALE42219003,NCBIGALE42219004,NCBIGALE42219005,NCBIGALE42219006,NCBIGALE42219007,NCBIGALE42219008,NCBIGALE42219009,NCBIGALE422190010,NCBIGALE422190011,NCBIGALE422190012,NCBIGALE422190013,NCBIGALE422190014,NCBIGALE422190015,NCBIGALE422190016,NCBIGALE422190017,NCBIGALE422190018,NCBIGALE422190019,NCBIGALE422190020,NCBIGALE422190021,NCBIGALE422190022,NCBIGALE422190023,NCBIGALE422190024,NCBIGALE422190025,NCBIGALE422190026,NCBIGALE422190027,NCBIGALE422190028,NCBIGALE422190029,NCBIGALE422190030	2232,255,88,99,53,31,108,117,119,173,148,64,185,103,161,148,153,127,94,139,101,95,222,185,159,120,75,139,2738;50,1163,255,88,99,53,31,108,117,119,173,148,64,185,103,161,148,153,127,94,139,101,95,222,185,159,120,75,139,273,150,92,3110,69,80,156,131,328,81,105,42,78,105,80,72,220,75,51,102,181,103,157,111,182,165,217,106,5811,2935,167,772;50,1163,255,88,99,53,31,108,117,119,173,148,64,185,103,161,148,153,127,94,139,101,95,222,185,159,120,75,135,2738;50,1163,255,88,99,53,31,108,117,119,173,148,64,185,103,161,148,153,127,94,139,101,95,222,123,142;50,255,88,99,53,31,108,117,119,173,148,64,185,103,161,148,153,127,94,139,101,95,222,185,159,120,75,139,2738;50,1163,255,88,99,53,31,108,117,119,173,148,64,185,103,161,148,153,127,94,139,101,95,222,185,159,120,75,139,2738	31;267;5811	28;60;29;25;28;29	25;33;60	892,1190,558,1419,555,318,662,611,608,598,102,189,747,199,716,550,596,603,857,697,1537,744,150,925,152,628,661,135;1020,892,1190,558,1419,555,318,662,611,608,598,102,189,747,199,716,550,596,603,857,697,1537,744,150,925,152,628,661,135,4421,607,3651,12199,645,6065,264,651,417,499,661,813,6401,564,2144,23778,16843,5907,4300,12034,17023,1699,1101,14444,4968,8542,489,2590,454,593,1442;1020,892,1190,558,1419,555,318,662,611,608,598,102,189,747,199,716,550,596,603,857,697,1537,744,150,925,152,628,665,135;1020,892,1190,558,1419,555,318,662,611,608,598,102,189,747,199,716,550,596,603,857,697,1537,744,212,925;3074,1190,558,1419,555,318,662,611,608,598,102,189,747,199,716,550,596,603,857,697,1537,744,150,925,152,628,661,135;1020,892,1190,558,1419,555,318,662,611,608,598,102,189,747,199,716,550,596,603,857,697,1537,744,150,925,152,628,661,135	102;1339;23778	ortholog_one2one	ENSMUSG00000041498	Kif14	LOC381293	Kif14	kinesin family member 14	ortholog_one2one	ENSG00000118193	KIF14	LOC9928	KIF14	kinesin family member 14	NA	NA	NA	NA	NA	NA	NA	NA	NA	NA	NA	NA	NA	lncgASinOvlp;lincSSdw	LOC395961;LOC424346	NR5A2;DDX59	0;852	lncgASinOvlp	n.n.n	LOC395961	NR5A2	0	0.14	0.177518691349465	0	NA	NA	NA	NA	NA	NA	NA	NA	NA	NA	NA	NA	NA	NA	NA	NA	NA	NA	NA	NA	NA	NA	NA	NA	NA	NA	NA	NA	NA	NA	NA	NA	NA	NA	NA	NA	NA	NA	NA	NA	NA	NA	NA	NA	NA	NA	NA	NA	NA	NA	burs;test;ovry;thym;spln;blod;denC;cecm;lung;bmdm;lymB;coln;pine;chor;jeju;feat;lymT;nkil;embr;ileu;duod;rtin;utri;thro;crtx;pitu;kdny;brai;adip;pcrs;crbl;skin;thyr;pvtc;hard;trch;uter;hypt;gizz;livr;magn;hert;isth;optc;cctl;mono;mscB	16.245;13.88;4.84;4.4975;3.8;3.24;2.785;2.735;2.435;2.16;2.0875;1.895;1.87;1.65;1.5175;1.46;1.375;1.35;1.32;1.315;1.2725;1.16;1.085;0.765;0.745;0.5925;0.5575;0.5525;0.51;0.47;0.455;0.42;0.41;0.39;0.3375;0.32;0.3;0.28;0.23;0.22;0.195;0.18;0.175;0.14;0.1;0.03;0.03	1	45	23	0.75	0	16.245	burs	13.88	test	1.17	0	Standard expression	2	burs;test	3	2.87;3.33;Inf	/burs;test/ovry;thym;spln;blod;denC;cecm;lung;bmdm;lymB;coln;pine;chor;jeju;feat;lymT;nkil;embr;ileu;duod;rtin;utri;thro;crtx;pitu;kdny;brai;adip;pcrs;crbl;skin;thyr;pvtc;hard;trch;uter;hypt;gizz;livr;magn;hert;isth;optc;cctl/mono;mscB	/2/43/2	NA	microtubule-based movement;cell division;proteasome-mediated ubiquitin-dependent protein catabolic process;negative regulation of apoptotic process;positive regulation of cell population proliferation;regulation of cell growth;cerebellar cortex development;regulation of neuron apoptotic process;positive regulation of cytokinesis;SCF-dependent proteasomal ubiquitin-dependent protein catabolic process;mitotic metaphase plate congression;regulation of myelination;negative regulation of neuron apoptotic process;hippocampus development;cerebral cortex development;substrate adhesion-dependent cell spreading;regulation of cell migration;olfactory bulb development;establishment of protein localization;cerebellar Purkinje cell layer structural organization;regulation of G1/S transition of mitotic cell cycle;regulation of cell adhesion;regulation of Rap protein signal transduction;negative regulation of integrin activation;regulation of G2/M transition of mitotic cell cycle;cerebellar granular layer structural organization;cell proliferation in forebrain;activation of protein kinase activity;regulation of cell maturation	plasma membrane;midbody;spindle midzone;cytosol;Flemming body;microtubule	ATP binding;protein binding;microtubule binding;microtubule motor activity;ATP hydrolysis activity;protein kinase binding;PDZ domain binding;tubulin binding;plus-end-directed microtubule motor activity	Autosomal recessive primary microcephaly;Lethal fetal cerebrorenogenitourinary agenesis/hypoplasia syndrome;Meckel syndrome 12;MICROCEPHALY 20 PRIMARY AUTOSOMAL RECESSIVE;Severe microcephaly and short stature	microtubule-based movement;negative regulation of apoptotic process;mitotic metaphase plate congression;proteasome-mediated ubiquitin-dependent protein catabolic process;positive regulation of cell population proliferation;positive regulation of cell population proliferation;regulation of G1/S transition of mitotic cell cycle;cerebral cortex development;microtubule-based movement;regulation of cell growth;negative regulation of neuron apoptotic process;cerebellar Purkinje cell layer structural organization;positive regulation of cytokinesis;regulation of neuron apoptotic process;regulation of cell adhesion;regulation of myelination;activation of protein kinase activity;cell proliferation in forebrain;hippocampus development;establishment of protein localization;olfactory bulb development;SCF-dependent proteasomal ubiquitin-dependent protein catabolic process;regulation of G2/M transition of mitotic cell cycle;regulation of cell migration;regulation of Rap protein signal transduction;negative regulation of integrin activation;substrate adhesion-dependent cell spreading;cerebellar granular layer structural organization;cerebellar granular layer structural organization;cerebellar Purkinje cell layer structural organization;cerebellar cortex development;cerebellar cortex development;hippocampus development;olfactory bulb development;cell proliferation in forebrain;cerebral cortex development;regulation of myelination;regulation of neuron apoptotic process;negative regulation of neuron apoptotic process;cell division;regulation of cell maturation;microtubule-based movement;negative regulation of apoptotic process;mitotic metaphase plate congression;proteasome-mediated ubiquitin-dependent protein catabolic process;positive regulation of cell population proliferation;positive regulation of cell population proliferation;regulation of G1/S transition of mitotic cell cycle;cerebral cortex development;microtubule-based movement;regulation of cell growth;negative regulation of neuron apoptotic process;cerebellar Purkinje cell layer structural organization;positive regulation of cytokinesis;regulation of neuron apoptotic process;regulation of cell adhesion;regulation of myelination;activation of protein kinase activity;cell proliferation in forebrain;hippocampus development;establishment of protein localization;olfactory bulb development;SCF-dependent proteasomal ubiquitin-dependent protein catabolic process;regulation of G2/M transition of mitotic cell cycle;regulation of cell migration;regulation of Rap protein signal transduction;negative regulation of integrin activation;substrate adhesion-dependent cell spreading;cerebellar granular layer structural organization;cerebellar cortex development	nucleus;cytoplasm;plasma membrane;membrane;cytosol;cytoskeleton;microtubule;midbody;midbody;spindle;Flemming body;cytosol;microtubule;spindle midzone;kinesin complex;microtubule;nucleus;cytoplasm;plasma membrane;membrane;cytosol;cytoskeleton;microtubule;midbody;midbody;spindle;Flemming body;cytosol;microtubule;spindle midzone;kinesin complex;microtubule	ATP binding;protein binding;microtubule binding;microtubule motor activity;nucleotide binding;ATP binding;protein binding;microtubule binding;ATP hydrolysis activity;protein kinase binding;microtubule binding;ATP hydrolysis activity;microtubule motor activity;tubulin binding;plus-end-directed microtubule motor activity;PDZ domain binding;plus-end-directed microtubule motor activity;tubulin binding;ATP hydrolysis activity;ATP binding;protein binding;microtubule binding;microtubule motor activity;nucleotide binding;ATP binding;protein binding;microtubule binding;ATP hydrolysis activity;protein kinase binding;microtubule binding;ATP hydrolysis activity;microtubule motor activity;tubulin binding;plus-end-directed microtubule motor activity;PDZ domain binding	abnormal Purkinje cell dendrite morphology;abnormal cerebellar cortex morphology;abnormal cerebellar granule cell migration;abnormal cerebral cortex morphology;abnormal gait;abnormal hippocampus morphology;abnormal locomotor coordination;abnormal motor capabilities/coordination/movement;abnormal olfactory bulb morphology;abnormal oligodendrocyte physiology;abnormal spinal cord morphology;ataxia;cerebellum hypoplasia;decreased body size;decreased body weight;decreased brain size;decreased brain weight;decreased cell proliferation;demyelination;ectopic Purkinje cell;ectopic cerebral cortex pyramidal cells;flat head;impaired balance;increased apoptosis;microcephaly;optic nerve hypoplasia;postnatal lethality complete penetrance;slow postnatal weight gain;small olfactory bulb;thin cerebral cortex;tremors;weakness	microtubule-based movement;negative regulation of apoptotic process;positive regulation of cell population proliferation;proteasome-mediated ubiquitin-dependent protein catabolic process;cell division;substrate adhesion-dependent cell spreading;regulation of G1/S transition of mitotic cell cycle;regulation of cell growth;activation of protein kinase activity;cerebral cortex development;positive regulation of cytokinesis;regulation of myelination;negative regulation of neuron apoptotic process;mitotic metaphase plate congression;establishment of protein localization;regulation of G2/M transition of mitotic cell cycle;regulation of cell adhesion;cerebellar granular layer structural organization;cerebellar Purkinje cell layer structural organization;cerebellar cortex development;hippocampus development;olfactory bulb development;cell proliferation in forebrain;regulation of cell migration;SCF-dependent proteasomal ubiquitin-dependent protein catabolic process;regulation of Rap protein signal transduction;negative regulation of integrin activation;regulation of neuron apoptotic process;regulation of cell maturation	cytosol;nucleus;cytoplasm;membrane;plasma membrane;cytoskeleton;microtubule;spindle;midbody;kinesin complex;Flemming body;spindle midzone	ATP binding;nucleotide binding;microtubule binding;cytoskeletal motor activity;microtubule motor activity;protein binding;ATP hydrolysis activity;protein kinase binding;PDZ domain binding;tubulin binding;plus-end-directed microtubule motor activity	kinesin family member 14	MGI:1098226	1	2	2	1	4	6	2
LOC424349	ATP6V1G3	ATPase H+ transporting V1 subunit G3	8	2116790	2128484	+	Ncbi	v106	protein_coding	pcg	ENSGALG00010012371	ATP6V1G3	NA	ATP6V1G3	ENSGALG00010012371	ATP6V1G3	1295	1	XM_422192	1295	1295;1295;1295	mRNA	pcg	3	3;3;3	NCBIGALE42219201,NCBIGALE42219202,NCBIGALE42219203	111,101,1083	101;432;1083	2	2;2;2	7228,3174	3174;5201;7228	ortholog_one2one	ENSMUSG00000026394	Atp6v1g3	LOC338375	Atp6v1g3	ATPase, H+ transporting, lysosomal V1 subunit G3	ortholog_one2one	ENSG00000151418	ATP6V1G3	LOC127124	ATP6V1G3	ATPase H+ transporting V1 subunit G3	NA	NA	NA	NA	NA	NA	NA	NA	NA	NA	NA	NA	NA	lincDivg	LOC386580	PTPRC	2668	lincDivg	1.1.1	LOC386580	PTPRC	2668	0.17	0.102525837281742	0	NA	NA	NA	NA	NA	NA	NA	NA	NA	NA	NA	NA	NA	NA	NA	NA	NA	NA	NA	NA	NA	NA	NA	NA	NA	NA	NA	NA	NA	NA	NA	NA	NA	NA	NA	NA	NA	NA	NA	NA	NA	NA	NA	NA	NA	NA	NA	NA	NA	NA	coln;chor;kdny;bmdm;uter;denC;trch;pitu;isth;cecm;hypt;thyr;brai;burs;thro;crbl;lung;optc;feat;crtx;adip;spln;thym;livr;pine;skin;test;ileu;utri;lymT;lymB;hert;hard;mscB;mono;blod;jeju;ovry;pvtc;embr;duod;cctl;pcrs;gizz;magn;nkil;rtin	154.48;148.925;99.91;24.065;20.84;17.945;8.705;7.1075;6.2;5.215;4.1225;3.705;3.6425;2.5075;1.61;1.2875;1.2025;0.62;0.5025;0.47;0.42;0.4075;0.3825;0.335;0.31;0.27;0.26;0.18;0.155;0.13;0.1125;0.11;0.095;0.09;0.08;0.065;0.06;0.06;0.0475;0.04;0.035;0.03;0.03;0.02;0;0;0	1	32	17	0.83	0	154.48	coln	148.925	chor	1.04	3	Standard expression	3	coln;chor;kdny	3	4.15;2.06;Inf	/coln;chor;kdny/bmdm;uter;denC/trch;pitu;isth;cecm;hypt;thyr;brai;burs;thro;crbl;lung;optc;feat;crtx;adip;spln;thym;livr;pine;skin;test;ileu;utri;lymT;lymB;hert;hard;mscB;mono;blod;jeju;ovry;pvtc;embr;duod;cctl;pcrs;gizz	/3/3/38	NA	proton transmembrane transport;ion transport	vacuolar proton-transporting V-type ATPase complex;cytosol;plasma membrane	proton-transporting ATPase activity, rotational mechanism;ATPase binding	NA	proton transmembrane transport;ion transport;proton transmembrane transport;ion transport;proton transmembrane transport;ion transport;proton transmembrane transport;ion transport	vacuolar proton-transporting V-type ATPase complex;plasma membrane;cytosol;cytosol;vacuolar proton-transporting V-type ATPase complex;cytosol;plasma membrane;vacuolar proton-transporting V-type ATPase complex;plasma membrane;cytosol;cytosol;vacuolar proton-transporting V-type ATPase complex;vacuolar proton-transporting V-type ATPase complex;plasma membrane;cytosol;cytosol;vacuolar proton-transporting V-type ATPase complex;vacuolar proton-transporting V-type ATPase complex;plasma membrane;cytosol;cytosol;vacuolar proton-transporting V-type ATPase complex	proton-transporting ATPase activity, rotational mechanism;ATPase binding;proton-transporting ATPase activity, rotational mechanism;ATPase binding;proton-transporting ATPase activity, rotational mechanism;ATPase binding;proton-transporting ATPase activity, rotational mechanism;protein binding;ATPase binding	NA	proton transmembrane transport;ion transport	vacuolar proton-transporting V-type ATPase complex;cytosol;plasma membrane;membrane	proton-transporting ATPase activity, rotational mechanism;ATPase binding	ATPase, H+ transporting, lysosomal V1 subunit G3	MGI:2450548	1	1	1	1	NA	NA	NA
LOC424350	NEK7	NIMA related kinase 7	8	2182546	2237366	-	Ncbi	v106	protein_coding	pcg	ENSGALG00010012413	NEK7	NA	NEK7	ENSGALG00010012413	NEK7	3696	6	XM_015290271;NM_001031264;XM_015290270;XM_046944338;XM_046944337;XM_046944336	3395;5363;3284;3321;3384;3426	3284;3696;5363	mRNA;mRNA;mRNA;mRNA;mRNA;mRNA	pcg;pcg;pcg;pcg;pcg;pcg	10;10;9;10;10;10	9;10;10	NCBIGALE00103126401,NCBIGALE00103126402,NCBIGALE00103126403,NCBIGALE00103126404,NCBIGALE00103126405,NCBIGALE00103126406,NCBIGALE00103126407,NCBIGALE00103126408,NCBIGALE00103126409,NCBIGALE001031264010;NCBIGALE01529027001,NCBIGALE01529027002,NCBIGALE01529027003,NCBIGALE01529027004,NCBIGALE01529027005,NCBIGALE01529027006,NCBIGALE01529027007,NCBIGALE01529027008,NCBIGALE01529027009,NCBIGALE015290270010;NCBIGALE01529027101,NCBIGALE01529027102,NCBIGALE01529027103,NCBIGALE01529027104,NCBIGALE01529027105,NCBIGALE01529027106,NCBIGALE01529027107,NCBIGALE01529027108,NCBIGALE01529027109;NCBIGALE04694433601,NCBIGALE04694433602,NCBIGALE04694433603,NCBIGALE04694433604,NCBIGALE04694433605,NCBIGALE04694433606,NCBIGALE04694433607,NCBIGALE04694433608,NCBIGALE04694433609,NCBIGALE046944336010;NCBIGALE04694433701,NCBIGALE04694433702,NCBIGALE04694433703,NCBIGALE04694433704,NCBIGALE04694433705,NCBIGALE04694433706,NCBIGALE04694433707,NCBIGALE04694433708,NCBIGALE04694433709,NCBIGALE046944337010;NCBIGALE04694433801,NCBIGALE04694433802,NCBIGALE04694433803,NCBIGALE04694433804,NCBIGALE04694433805,NCBIGALE04694433806,NCBIGALE04694433807,NCBIGALE04694433808,NCBIGALE04694433809,NCBIGALE046944338010	206,85,141,63,111,109,108,95,114,2363;2174,85,141,63,111,109,108,95,114,2363;206,85,141,63,109,108,95,114,2363;132,85,141,63,111,109,108,95,114,2363;195,85,141,63,111,109,108,95,114,2363;237,85,141,63,111,109,108,95,114,2363	63;376;2363	9;9;8;9;9;9	8;9;9	9554,2740,7907,536,12110,2222,6426,4200,5740;7229,2740,7907,536,12110,2222,6426,4200,5740;9554,2740,7907,12756,2222,6426,4200,5740;2065,2740,7907,536,12110,2222,6426,4200,5740;4226,2740,7907,536,12110,2222,6426,4200,5740;5716,2740,7907,536,12110,2222,6426,4200,5740	536;5467;12756	ortholog_one2one	ENSMUSG00000026393	Nek7	LOC59125	Nek7	NIMA (never in mitosis gene a)-related expressed kinase 7	ortholog_one2one	ENSG00000151414	NEK7	LOC140609	NEK7	NIMA related kinase 7	NA	NA	NA	NA	NA	NA	NA	NA	NA	NA	NA	NA	NA	lncgSSexOvlp;lincSSdw;lincSSup;lincSSdw;lincSSdw	LOC121113427;LOC121113427;DAVISGALG000037085;LOC121113427;LOC121113427	LOC121113427;LOC121113427;DAVISGALG000037085;LOC121113427;LOC121113427	0;3333;3744;4865;7089	lncgSSexOvlp	n.n.n	LOC121113427	LOC121113427	0	0.17	0.119728687945078	0	NA	NA	NA	NA	NA	NA	NA	NA	NA	NA	NA	NA	NA	NA	NA	NA	NA	NA	NA	NA	NA	NA	NA	NA	NA	NA	NA	NA	NA	NA	NA	NA	NA	NA	NA	NA	NA	NA	NA	NA	NA	NA	NA	NA	NA	NA	NA	NA	NA	NA	coln;uter;cecm;pitu;pine;isth;hypt;gizz;adip;ovry;rtin;utri;spln;crtx;brai;feat;chor;bmdm;embr;kdny;crbl;trch;ileu;jeju;duod;skin;lung;mscB;burs;test;thyr;thro;pvtc;hert;lymT;livr;thym;magn;blod;denC;hard;mono;lymB;optc;nkil;pcrs;cctl	78.22;43.05;38.795;36.3075;29.555;29.115;28.835;28.745;26.355;25.69;23.74;20.71;20.6025;20.07;20.0075;19.6025;17.16;17;16.025;15.0075;14.6775;14.59;13.82;13.7375;13.695;13.61;12.895;12.52;12.45;12.29;11.8825;10.105;7.4425;7.03;6.25;5.895;5.53;5.22;5.17;4.19;4.075;3.25;2.555;1.52;0.82;0.34;0.29	1	47	44	0.43	0	78.22	coln	43.05	uter	1.82	0	Standard expression	45	coln;uter;cecm;pitu;pine;isth;hypt;gizz;adip;ovry;rtin;utri;spln;crtx;brai;feat;chor;bmdm;embr;kdny;crbl;trch;ileu;jeju;duod;skin;lung;mscB;burs;test;thyr;thro;pvtc;hert;lymT;livr;thym;magn;blod;denC;hard;mono;lymB;optc;nkil	2	2.41;Inf	/coln;uter;cecm;pitu;pine;isth;hypt;gizz;adip;ovry;rtin;utri;spln;crtx;brai;feat;chor;bmdm;embr;kdny;crbl;trch;ileu;jeju;duod;skin;lung;mscB;burs;test;thyr;thro;pvtc;hert;lymT;livr;thym;magn;blod;denC;hard;mono;lymB;optc;nkil/pcrs;cctl	/45/2	NA	protein phosphorylation;positive regulation of telomere maintenance via telomerase;positive regulation of telomerase activity;regulation of mitotic cell cycle;positive regulation of telomere capping;positive regulation of NLRP3 inflammasome complex assembly;cellular response to potassium ion;peptidyl-serine phosphorylation	nucleus;cytoplasm;nucleoplasm	ATP binding;protein kinase activity;protein serine/threonine kinase activity;molecular function activator activity;metal ion binding;nucleotide binding	NA	protein phosphorylation;phosphorylation;protein phosphorylation;regulation of mitotic cell cycle;regulation of mitotic cell cycle;positive regulation of NLRP3 inflammasome complex assembly;peptidyl-serine phosphorylation;positive regulation of telomere maintenance via telomerase;positive regulation of telomerase activity;positive regulation of telomere capping;spindle assembly;positive regulation of telomerase activity;cellular response to potassium ion;cellular response to potassium ion;positive regulation of NLRP3 inflammasome complex assembly;protein phosphorylation;phosphorylation;protein phosphorylation;regulation of mitotic cell cycle;regulation of mitotic cell cycle;positive regulation of NLRP3 inflammasome complex assembly;peptidyl-serine phosphorylation;positive regulation of telomere maintenance via telomerase;positive regulation of telomerase activity;positive regulation of telomere capping;spindle assembly;positive regulation of telomerase activity;cellular response to potassium ion;protein phosphorylation;phosphorylation;protein phosphorylation;regulation of mitotic cell cycle;regulation of mitotic cell cycle;positive regulation of NLRP3 inflammasome complex assembly;peptidyl-serine phosphorylation;positive regulation of telomere maintenance via telomerase;positive regulation of telomerase activity;positive regulation of telomere capping;spindle assembly;positive regulation of telomerase activity;cellular response to potassium ion;protein phosphorylation	nucleus;cytoplasm;cytoplasm;nucleoplasm;cytoskeleton;microtubule;microtubule organizing center;nucleus;spindle pole;nucleus;cytoplasm;cytoplasm;nucleoplasm;cytoskeleton;microtubule;microtubule organizing center;nucleus;spindle pole;nucleus;cytoplasm;cytoplasm;nucleoplasm;cytoskeleton;microtubule;microtubule organizing center;nucleus;spindle pole	ATP binding;protein kinase activity;metal ion binding;nucleotide binding;protein serine/threonine kinase activity;protein serine/threonine kinase activity;kinase activity;transferase activity;protein binding;protein serine kinase activity;protein serine/threonine kinase activity;molecular function activator activity;molecular function activator activity;ATP binding;protein kinase activity;metal ion binding;nucleotide binding;protein serine/threonine kinase activity;protein serine/threonine kinase activity;kinase activity;transferase activity;protein binding;protein serine kinase activity;protein serine/threonine kinase activity;molecular function activator activity;ATP binding;metal ion binding;nucleotide binding;protein kinase activity;protein serine/threonine kinase activity;protein serine/threonine kinase activity;kinase activity;transferase activity;protein binding;protein serine kinase activity;protein serine/threonine kinase activity;molecular function activator activity;ATP binding;protein kinase activity;nucleotide binding	increased urine microalbumin level;preweaning lethality complete penetrance;abnormal gait;abnormal macrophage physiology;abnormal mitosis;aneuploidy;binucleate;chromosomal instability;decreased birth weight;decreased body weight;decreased inflammatory response;decreased interleukin-1 beta secretion;decreased interleukin-18 secretion;decreased susceptibility to experimental autoimmune encephalomyelitis;embryonic lethality during organogenesis incomplete penetrance;infertility;lethality throughout fetal growth and development incomplete penetrance;paresis;perinatal lethality incomplete penetrance;polyploidy;postnatal growth retardation;postnatal lethality incomplete penetrance	protein phosphorylation;positive regulation of telomere maintenance via telomerase;phosphorylation;peptidyl-serine phosphorylation;positive regulation of telomerase activity;regulation of mitotic cell cycle;positive regulation of telomere capping;positive regulation of NLRP3 inflammasome complex assembly;cellular response to potassium ion	nucleoplasm;nucleus;cytoplasm;microtubule organizing center;cytoskeleton;spindle pole	ATP binding;protein kinase activity;transferase activity;metal ion binding;nucleotide binding;kinase activity;protein binding;protein serine/threonine kinase activity;protein serine kinase activity;molecular function activator activity	NIMA (never in mitosis gene a)-related expressed kinase 7	MGI:1890645	2	1	1	1	NA	NA	NA
LOC424351	DENND1B	DENN domain containing 1B	8	2339241	2483716	+	Ncbi	v106	protein_coding	pcg	ENSGALG00010010300	DENND1B	NA	DENND1B	ENSGALG00010010300	DENND1B	9549	3	XM_040704777;XM_040704778;XM_046944991	9613;9553;9482	9482;9549;9613	mRNA;mRNA;mRNA	pcg;pcg;pcg	24;23;23	23;23;24	NCBIGALE04070477701,NCBIGALE04070477702,NCBIGALE04070477703,NCBIGALE04070477704,NCBIGALE04070477705,NCBIGALE04070477706,NCBIGALE04070477707,NCBIGALE04070477708,NCBIGALE04070477709,NCBIGALE040704777010,NCBIGALE040704777011,NCBIGALE040704777012,NCBIGALE040704777013,NCBIGALE040704777014,NCBIGALE040704777015,NCBIGALE040704777016,NCBIGALE040704777017,NCBIGALE040704777018,NCBIGALE040704777019,NCBIGALE040704777020,NCBIGALE040704777021,NCBIGALE040704777022,NCBIGALE040704777023,NCBIGALE040704777024;NCBIGALE04070477801,NCBIGALE04070477802,NCBIGALE04070477803,NCBIGALE04070477804,NCBIGALE04070477805,NCBIGALE04070477806,NCBIGALE04070477807,NCBIGALE04070477808,NCBIGALE04070477809,NCBIGALE040704778010,NCBIGALE040704778011,NCBIGALE040704778012,NCBIGALE040704778013,NCBIGALE040704778014,NCBIGALE040704778015,NCBIGALE040704778016,NCBIGALE040704778017,NCBIGALE040704778018,NCBIGALE040704778019,NCBIGALE040704778020,NCBIGALE040704778021,NCBIGALE040704778022,NCBIGALE040704778023;NCBIGALE04694499101,NCBIGALE04694499102,NCBIGALE04694499103,NCBIGALE04694499104,NCBIGALE04694499105,NCBIGALE04694499106,NCBIGALE04694499107,NCBIGALE04694499108,NCBIGALE04694499109,NCBIGALE046944991010,NCBIGALE046944991011,NCBIGALE046944991012,NCBIGALE046944991013,NCBIGALE046944991014,NCBIGALE046944991015,NCBIGALE046944991016,NCBIGALE046944991017,NCBIGALE046944991018,NCBIGALE046944991019,NCBIGALE046944991020,NCBIGALE046944991021,NCBIGALE046944991022,NCBIGALE046944991023	207,65,44,50,120,70,81,60,54,111,101,46,102,126,102,91,41,69,57,111,132,80,217,7476;207,65,44,50,120,70,81,54,111,101,46,102,126,102,91,41,69,57,111,132,80,217,7476;120,65,50,120,70,81,60,54,111,101,46,102,126,102,91,41,69,57,111,132,80,217,7476	41;409;7476	23;22;22	22;22;23	2391,30926,14114,7922,5616,1563,2612,1719,1940,13066,5934,1540,8827,8953,4614,3218,700,2489,802,8521,5399,892,1128;2391,30926,14114,7922,5616,1563,4390,1940,13066,5934,1540,8827,8953,4614,3218,700,2489,802,8521,5399,892,1128;2391,45083,7922,5616,1563,2612,1719,1940,13066,5934,1540,8827,8953,4614,3218,700,2489,802,8521,5399,892,1128	700;6041;45083	ortholog_one2one	ENSMUSG00000056268	Dennd1b	LOC329260	Dennd1b	DENN/MADD domain containing 1B	ortholog_one2one	ENSG00000213047	DENND1B	LOC163486	DENND1B	DENN domain containing 1B	NA	NA	NA	NA	NA	NA	NA	NA	NA	NA	NA	NA	NA	lincConv	LOC424352	CRB1	6147	lincConv	n.1.1	LOC424352	CRB1	6147	0.01	0.941187521962631	0	NA	NA	NA	NA	NA	NA	NA	NA	NA	NA	NA	NA	NA	NA	NA	NA	NA	NA	NA	NA	NA	NA	NA	NA	NA	NA	NA	NA	NA	NA	NA	NA	NA	NA	NA	NA	NA	NA	NA	NA	NA	NA	NA	NA	NA	NA	NA	NA	NA	NA	thro;lymT;test;spln;rtin;bmdm;burs;pine;coln;cecm;jeju;thym;blod;duod;lymB;denC;utri;ileu;crtx;uter;kdny;lung;adip;mono;pitu;brai;crbl;isth;embr;mscB;hypt;ovry;livr;feat;gizz;hert;chor;thyr;trch;pvtc;hard;magn;nkil;skin;optc;cctl;pcrs	74.185;63.31;34.84;20.975;14.625;14.13;13.8825;13.45;13.095;11.49;10.585;10.025;9.4825;9.3975;8.8125;8.685;8.555;8.0175;7.85;7.22;6.9425;6.665;6.39;6.125;5.7275;5.625;5.565;5.455;5.355;5.2;4.285;4.22;4.11;3.43;3.195;3.03;2.905;2.7025;2.305;2.005;1.9;1.795;1.22;0.87;0.82;0.37;0.27	1	47	43	0.56	0	74.185	thro	63.31	lymT	1.17	0	Standard expression	45	thro;lymT;test;spln;rtin;bmdm;burs;pine;coln;cecm;jeju;thym;blod;duod;lymB;denC;utri;ileu;crtx;uter;kdny;lung;adip;mono;pitu;brai;crbl;isth;embr;mscB;hypt;ovry;livr;feat;gizz;hert;chor;thyr;trch;pvtc;hard;magn;nkil;skin;optc	2	2.22;Inf	/thro;lymT;test;spln;rtin;bmdm;burs;pine;coln;cecm;jeju;thym;blod;duod;lymB;denC;utri;ileu;crtx;uter;kdny;lung;adip;mono;pitu;brai;crbl;isth;embr;mscB;hypt;ovry;livr;feat;gizz;hert;chor;thyr;trch;pvtc;hard;magn;nkil;skin;optc/cctl;pcrs	/45/2	NA	regulation of immune response;T cell receptor signaling pathway;positive regulation of GTPase activity;endocytic recycling;positive regulation of T-helper 2 cell cytokine production	cytosol;nuclear speck	guanyl-nucleotide exchange factor activity;small GTPase binding	NA	protein transport;T cell receptor signaling pathway;endocytic recycling;endocytic recycling;endocytosis;T cell receptor signaling pathway;regulation of immune response;positive regulation of T-helper 2 cell cytokine production;endocytic recycling;positive regulation of GTPase activity;regulation of immune response;T cell receptor signaling pathway;positive regulation of T-helper 2 cell cytokine production;protein transport;T cell receptor signaling pathway;endocytic recycling;endocytic recycling;endocytosis;T cell receptor signaling pathway;regulation of immune response;positive regulation of T-helper 2 cell cytokine production;protein transport;T cell receptor signaling pathway;endocytic recycling;endocytic recycling;endocytosis;T cell receptor signaling pathway;regulation of immune response;positive regulation of T-helper 2 cell cytokine production	cytoplasm;nuclear speck;cytoplasmic vesicle;cytosol;cytosol;intracellular membrane-bounded organelle;clathrin-coated vesicle;cytosol;cytosol;nuclear speck;cytoplasm;nuclear speck;cytoplasmic vesicle;cytosol;cytosol;intracellular membrane-bounded organelle;clathrin-coated vesicle;cytosol;cytosol;nuclear speck;cytoplasm;nuclear speck;cytoplasmic vesicle;cytosol;cytosol;intracellular membrane-bounded organelle;clathrin-coated vesicle;cytosol;cytosol;nuclear speck	guanyl-nucleotide exchange factor activity;guanyl-nucleotide exchange factor activity;phosphatidylinositol phosphate binding;small GTPase binding;guanyl-nucleotide exchange factor activity;guanyl-nucleotide exchange factor activity;guanyl-nucleotide exchange factor activity;phosphatidylinositol phosphate binding;guanyl-nucleotide exchange factor activity;guanyl-nucleotide exchange factor activity;protein binding;phosphatidylinositol phosphate binding;guanyl-nucleotide exchange factor activity	abnormal T cell number;abnormal T-helper 2 physiology;abnormal interleukin secretion;abnormal lung morphology;enlarged lung;lymph node hyperplasia	protein transport;T cell receptor signaling pathway;endocytic recycling;positive regulation of GTPase activity;endocytosis;positive regulation of T-helper 2 cell cytokine production;regulation of immune response	nuclear speck;cytosol;cytoplasm;cytoplasmic vesicle;intracellular membrane-bounded organelle;clathrin-coated vesicle	guanyl-nucleotide exchange factor activity;small GTPase binding;phosphatidylinositol phosphate binding	DENN/MADD domain containing 1B	MGI:2447812	1	1	1	2	NA	NA	NA
LOC424352	CRB1	crumbs 1, cell polarity complex component	8	2489863	2580245	-	Ncbi	v106	protein_coding	pcg	ENSGALG00010010314	CRB1	NA	CRB1	ENSGALG00010010314	CRB1	8997	2	XM_015290380;XM_046944989	8955;9039	8955;8997;9039	mRNA;mRNA	pcg;pcg	12;13	12;12;13	NCBIGALE01529038001,NCBIGALE01529038002,NCBIGALE01529038003,NCBIGALE01529038004,NCBIGALE01529038005,NCBIGALE01529038006,NCBIGALE01529038007,NCBIGALE01529038008,NCBIGALE01529038009,NCBIGALE015290380010,NCBIGALE015290380011,NCBIGALE015290380012;NCBIGALE04694498901,NCBIGALE04694498902,NCBIGALE04694498903,NCBIGALE04694498904,NCBIGALE04694498905,NCBIGALE04694498906,NCBIGALE04694498907,NCBIGALE04694498908,NCBIGALE04694498909,NCBIGALE046944989010,NCBIGALE046944989011,NCBIGALE046944989012,NCBIGALE046944989013	398,585,196,140,180,954,551,166,904,129,127,4625;398,84,585,196,140,180,954,551,166,904,129,127,4625	84;720;4625	11;12	11;12;12	24194,6479,1124,346,22224,3171,421,2311,546,3006,17617;16237,7874,6479,1124,346,22224,3171,421,2311,546,3006,17617	346;7078;24194	ortholog_one2one	ENSMUSG00000063681	Crb1	LOC170788	Crb1	crumbs family member 1, photoreceptor morphogenesis associated	ortholog_one2one	ENSG00000134376	CRB1	LOC23418	CRB1	crumbs cell polarity complex component 1	NA	NA	NA	NA	NA	NA	NA	NA	NA	NA	NA	NA	NA	lncgSSinCont;lincConv	DAVISGALG000037102;LOC424351	DAVISGALG000037102;DENND1B	0;6147	lncgSSinCont	n.n.n	DAVISGALG000037102	DAVISGALG000037102	0	0.64	9.44892904130812e-09	1	rtin	NA	NA	NA	NA	NA	NA	NA	NA	NA	NA	NA	NA	NA	NA	NA	NA	NA	NA	NA	NA	NA	NA	NA	NA	NA	NA	NA	NA	NA	NA	NA	NA	NA	NA	NA	NA	NA	NA	NA	NA	NA	NA	NA	NA	NA	NA	NA	NA	NA	rtin;pine;crtx;pitu;crbl;hypt;utri;feat;brai;thyr;duod;jeju;embr;ovry;ileu;coln;nkil;spln;cecm;optc;test;pcrs;chor;hert;skin;cctl;gizz;burs;pvtc;blod;mscB;hard;thym;kdny;trch;lung;lymB;adip;bmdm;denC;isth;livr;lymT;magn;mono;thro;uter	50.075;32.315;17.18;10.2575;5.62;2.84;0.975;0.9625;0.8775;0.795;0.6725;0.585;0.37;0.34;0.285;0.215;0.21;0.115;0.075;0.07;0.07;0.05;0.03;0.03;0.025;0.02;0.02;0.0175;0.0175;0.015;0.015;0.0075;0.0075;0.005;0.005;0.0025;0.0025;0;0;0;0;0;0;0;0;0;0	1	18	6	0.9	1	50.075	rtin	32.315	pine	1.55	10	Standard expression	6	rtin;pine;crtx;pitu;crbl;hypt	4	2.91;2;2;Inf	/rtin;pine;crtx;pitu;crbl;hypt/utri;feat;brai;thyr;duod;jeju;embr;ovry;ileu;coln;nkil;spln;cecm;optc;test;pcrs;chor;hert;skin;cctl;gizz;burs;pvtc;blod;mscB/hard;thym;kdny;trch/lung;lymB	/6/25/4/2	NA	blood vessel remodeling;gene expression;visual perception;protein localization;retina development in camera-type eye;glial cell differentiation;retina layer formation;photoreceptor cell maintenance;detection of light stimulus involved in visual perception;plasma membrane organization;retina morphogenesis in camera-type eye;membrane organization;photoreceptor cell outer segment organization;eye photoreceptor cell development;post-embryonic retina morphogenesis in camera-type eye;establishment of bipolar cell polarity involved in cell morphogenesis;cellular response to light stimulus	protein-containing complex;adherens junction;apical part of cell;plasma membrane;cell-cell junction;glial cell projection;microvillus;photoreceptor outer segment;subapical complex;apical junction complex	calcium ion binding	Leber congenital amaurosis;Nanophthalmos;Pigmented paravenous retinochoroidal atrophy;Retinitis pigmentosa;LEBER CONGENITAL AMAUROSIS 8;PIGMENTED PARAVENOUS CHORIORETINAL ATROPHY;RETINITIS PIGMENTOSA 12;CRB1-related Leber Congenital Amaurosis and Retinitis Pigmentosa;Macular dystrophy;RETINITIS PIGMENTOSA-12 AUTOSOMAL RECESSIVE	heterophilic cell-cell adhesion via plasma membrane cell adhesion molecules;cell-cell signaling;establishment or maintenance of cell polarity;establishment or maintenance of epithelial cell apical/basal polarity;establishment or maintenance of epithelial cell apical/basal polarity;blood vessel remodeling;plasma membrane organization;visual perception;protein localization;glial cell differentiation;gene expression;retina layer formation;photoreceptor cell outer segment organization;eye photoreceptor cell development;photoreceptor cell maintenance;detection of light stimulus involved in visual perception;retina development in camera-type eye;retina morphogenesis in camera-type eye;post-embryonic retina morphogenesis in camera-type eye;membrane organization;establishment of bipolar cell polarity involved in cell morphogenesis;cellular response to light stimulus;heterophilic cell-cell adhesion via plasma membrane cell adhesion molecules;cell-cell signaling;establishment or maintenance of cell polarity;establishment or maintenance of epithelial cell apical/basal polarity;establishment or maintenance of epithelial cell apical/basal polarity;heterophilic cell-cell adhesion via plasma membrane cell adhesion molecules;cell-cell signaling;establishment or maintenance of cell polarity;establishment or maintenance of epithelial cell apical/basal polarity;establishment or maintenance of epithelial cell apical/basal polarity;heterophilic cell-cell adhesion via plasma membrane cell adhesion molecules;cell-cell signaling;establishment or maintenance of cell polarity;establishment or maintenance of epithelial cell apical/basal polarity;establishment or maintenance of epithelial cell apical/basal polarity;heterophilic cell-cell adhesion via plasma membrane cell adhesion molecules;cell-cell signaling;establishment or maintenance of cell polarity;establishment or maintenance of epithelial cell apical/basal polarity;establishment or maintenance of epithelial cell apical/basal polarity	membrane;extracellular region;plasma membrane;membrane;protein-containing complex;cell projection;adherens junction;apical plasma membrane;plasma membrane;photoreceptor inner segment;photoreceptor outer segment;protein-containing complex;apical plasma membrane;apical junction complex;extracellular region;plasma membrane;membrane;protein-containing complex;cell projection;adherens junction;apical plasma membrane;plasma membrane;photoreceptor inner segment;photoreceptor outer segment;microvillus;cell-cell junction;adherens junction;subapical complex;apical junction complex;apical part of cell;glial cell projection;protein-containing complex;apical plasma membrane;apical junction complex;extracellular region;plasma membrane;membrane;protein-containing complex;cell projection;adherens junction;apical plasma membrane;plasma membrane;photoreceptor inner segment;photoreceptor outer segment;protein-containing complex;apical plasma membrane;apical junction complex;extracellular region;plasma membrane;membrane;protein-containing complex;cell projection;adherens junction;apical plasma membrane;plasma membrane;photoreceptor inner segment;photoreceptor outer segment;protein-containing complex;apical plasma membrane;apical junction complex;extracellular region;plasma membrane;membrane;protein-containing complex;cell projection;adherens junction;apical plasma membrane;plasma membrane;photoreceptor inner segment;photoreceptor outer segment;protein-containing complex;apical plasma membrane;apical junction complex	calcium ion binding;calcium ion binding;protein binding;calcium ion binding;protein binding;calcium ion binding;protein binding;calcium ion binding;protein binding;calcium ion binding;protein binding;calcium ion binding;calcium ion binding;calcium ion binding	abnormal Muller cell morphology;abnormal ocular fundus morphology;abnormal photoreceptor inner segment morphology;abnormal retina inner nuclear layer morphology;abnormal retina morphology;abnormal retina outer limiting membrane morphology;abnormal retina outer nuclear layer morphology;abnormal retina photoreceptor layer morphology;abnormal retina photoreceptor morphology;abnormal retina pigment epithelium morphology;abnormal retina pigmentation;abnormal retina vasculature morphology;decreased retina photoreceptor cell number;photoreceptor outer segment degeneration;photosensitivity;preweaning lethality complete penetrance;retina degeneration;retina fold;retina neovascularization;retina photoreceptor degeneration;retina spots;short photoreceptor inner segment;short photoreceptor outer segment;thin retina outer nuclear layer	gene expression;retina development in camera-type eye;neuron development;protein localization;heterophilic cell-cell adhesion via plasma membrane cell adhesion molecules;photoreceptor cell outer segment organization;photoreceptor cell maintenance;detection of light stimulus involved in visual perception;blood vessel remodeling;plasma membrane organization;visual perception;glial cell differentiation;membrane organization;retina layer formation;cellular response to light stimulus;eye photoreceptor cell development;retina morphogenesis in camera-type eye;establishment or maintenance of epithelial cell apical/basal polarity;establishment of bipolar cell polarity involved in cell morphogenesis;post-embryonic retina morphogenesis in camera-type eye	cytoplasm;membrane;plasma membrane;cellular anatomical entity;protein-containing complex;apical plasma membrane;extracellular region;cell projection;cell-cell junction;apical part of cell;focal adhesion;anchoring junction;photoreceptor outer segment;microvillus;photoreceptor inner segment;adherens junction;apical junction complex;glial cell projection;subapical complex	calcium ion binding;protein binding	crumbs family member 1, photoreceptor morphogenesis associated	MGI:2136343	1	1	1	NA	NA	NA	NA
LOC424353	ZBTB41	zinc finger and BTB domain containing 41	8	2593533	2611180	+	Ncbi	v106	protein_coding	pcg	ENSGALG00010010334	ZBTB41	NA	ZBTB41	ENSGALG00010010334;ENSGALG00010014398	ZBTB41	7502	3	XR_005861830;XM_004943123;XM_004943124	7504;7689;7314	7314;7502;7689	transcript;mRNA;mRNA	mis;pcg;pcg	11;11;12	11;11;12	NCBIGALE00494312301,NCBIGALE00494312302,NCBIGALE00494312303,NCBIGALE00494312304,NCBIGALE00494312305,NCBIGALE00494312306,NCBIGALE00494312307,NCBIGALE00494312308,NCBIGALE00494312309,NCBIGALE004943123010,NCBIGALE004943123011;NCBIGALE00494312401,NCBIGALE00494312402,NCBIGALE00494312403,NCBIGALE00494312404,NCBIGALE00494312405,NCBIGALE00494312406,NCBIGALE00494312407,NCBIGALE00494312408,NCBIGALE00494312409,NCBIGALE004943124010,NCBIGALE004943124011;NCBIGALE00586183001,NCBIGALE00586183002,NCBIGALE00586183003,NCBIGALE00586183004,NCBIGALE00586183005,NCBIGALE00586183006,NCBIGALE00586183007,NCBIGALE00586183008,NCBIGALE00586183009,NCBIGALE005861830010,NCBIGALE005861830011,NCBIGALE005861830012	99,1236,208,70,148,130,96,107,106,89,5215;284,1236,208,70,148,130,96,107,106,89,5215;99,1236,208,70,148,130,96,107,106,89,771,4254	70;662;5215	10;10;11	10;10;11	649,1297,713,2124,638,967,570,1445,1082,669;446,1297,713,2124,638,967,570,1445,1082,669;649,1297,713,2124,638,967,570,1445,1082,669,191	191;982;2124	ortholog_one2one	ENSMUSG00000033964	Zbtb41	LOC226470	Zbtb41	zinc finger and BTB domain containing 41	ortholog_one2one	ENSG00000177888	ZBTB41	LOC360023	ZBTB41	zinc finger and BTB domain containing 41	NA	NA	NA	NA	NA	NA	NA	NA	NA	NA	NA	NA	NA	lincSSup	LOC424354	ASPM	295	lincSSup	n.1.1	LOC424354	ASPM	295	0.33	0.000991813890899371	0	NA	NA	NA	NA	NA	NA	NA	NA	NA	NA	NA	NA	NA	NA	NA	NA	NA	NA	NA	NA	NA	NA	NA	NA	NA	NA	NA	NA	NA	NA	NA	NA	NA	NA	NA	NA	NA	NA	NA	NA	NA	NA	NA	NA	NA	NA	NA	NA	NA	NA	blod;thro;lung;coln;rtin;pine;gizz;embr;test;feat;cecm;crtx;burs;utri;spln;crbl;brai;chor;adip;pitu;denC;lymT;ileu;uter;jeju;bmdm;ovry;duod;kdny;hypt;thym;hert;mscB;isth;trch;lymB;pvtc;skin;thyr;hard;livr;mono;magn;optc;nkil;pcrs;cctl	26.66;23.84;16.965;15.815;15.765;14.25;13.57;11.28;10.625;10.5775;10.57;10.48;10.13;9.945;9.495;8.1925;7.7525;7.02;6.705;6.495;6.35;6.32;6.2075;6.185;6.0475;5.855;5.61;5.4425;5.18;5.09;4.87;4.66;4.66;4.385;3.75;3.2125;3.1575;3.07;2.3375;1.9475;1.87;1.165;1.11;0.76;0.48;0.31;0.22	1	47	43	0.44	0	26.66	blod	23.84	thro	1.12	0	Standard expression	47	blod;thro;lung;coln;rtin;pine;gizz;embr;test;feat;cecm;crtx;burs;utri;spln;crbl;brai;chor;adip;pitu;denC;lymT;ileu;uter;jeju;bmdm;ovry;duod;kdny;hypt;thym;hert;mscB;isth;trch;lymB;pvtc;skin;thyr;hard;livr;mono;magn;optc;nkil;pcrs;cctl	1	Inf	/blod;thro;lung;coln;rtin;pine;gizz;embr;test;feat;cecm;crtx;burs;utri;spln;crbl;brai;chor;adip;pitu;denC;lymT;ileu;uter;jeju;bmdm;ovry;duod;kdny;hypt;thym;hert;mscB;isth;trch;lymB;pvtc;skin;thyr;hard;livr;mono;magn;optc;nkil;pcrs;cctl	/47	NA	regulation of transcription by RNA polymerase II	nucleus	protein binding;DNA-binding transcription factor activity, RNA polymerase II-specific;sequence-specific DNA binding	NA	regulation of transcription by RNA polymerase II;regulation of transcription by RNA polymerase II	nucleus;nucleus	protein binding;metal ion binding;DNA binding;DNA-binding transcription factor activity, RNA polymerase II-specific;RNA polymerase II cis-regulatory region sequence-specific DNA binding;metal ion binding;DNA binding;DNA-binding transcription factor activity, RNA polymerase II-specific;RNA polymerase II cis-regulatory region sequence-specific DNA binding	NA	regulation of transcription by RNA polymerase II	nucleus	protein binding;DNA binding;metal ion binding;DNA-binding transcription factor activity, RNA polymerase II-specific;RNA polymerase II transcription regulatory region sequence-specific DNA binding	zinc finger and BTB domain containing 41	MGI:2444487	1	2	1	2	NA	NA	NA
LOC424354	ASPM	abnormal spindle microtubule assembly	8	2611475	2643322	+	Ncbi	v106	protein_coding	pcg	ENSGALG00010010358	ASPM	NA	ASPM	ENSGALG00010010358	ASPM	10282	3	XM_025153247;XM_422197;XM_025153248	10619;9707;10520	9707;10282;10619	mRNA;mRNA;mRNA	pcg;pcg;pcg	29;25;28	25;27;29	NCBIGALE02515324701,NCBIGALE02515324702,NCBIGALE02515324703,NCBIGALE02515324704,NCBIGALE02515324705,NCBIGALE02515324706,NCBIGALE02515324707,NCBIGALE02515324708,NCBIGALE02515324709,NCBIGALE025153247010,NCBIGALE025153247011,NCBIGALE025153247012,NCBIGALE025153247013,NCBIGALE025153247014,NCBIGALE025153247015,NCBIGALE025153247016,NCBIGALE025153247017,NCBIGALE025153247018,NCBIGALE025153247019,NCBIGALE025153247020,NCBIGALE025153247021,NCBIGALE025153247022,NCBIGALE025153247023,NCBIGALE025153247024,NCBIGALE025153247025,NCBIGALE025153247026,NCBIGALE025153247027,NCBIGALE025153247028,NCBIGALE025153247029;NCBIGALE02515324801,NCBIGALE02515324802,NCBIGALE02515324803,NCBIGALE02515324804,NCBIGALE02515324805,NCBIGALE02515324806,NCBIGALE02515324807,NCBIGALE02515324808,NCBIGALE02515324809,NCBIGALE025153248010,NCBIGALE025153248011,NCBIGALE025153248012,NCBIGALE025153248013,NCBIGALE025153248014,NCBIGALE025153248015,NCBIGALE025153248016,NCBIGALE025153248017,NCBIGALE025153248018,NCBIGALE025153248019,NCBIGALE025153248020,NCBIGALE025153248021,NCBIGALE025153248022,NCBIGALE025153248023,NCBIGALE025153248024,NCBIGALE025153248025;NCBIGALE42219701,NCBIGALE42219702,NCBIGALE42219703,NCBIGALE42219704,NCBIGALE42219705,NCBIGALE42219706,NCBIGALE42219707,NCBIGALE42219708,NCBIGALE42219709,NCBIGALE422197010,NCBIGALE422197011,NCBIGALE422197012,NCBIGALE422197013,NCBIGALE422197014,NCBIGALE422197015,NCBIGALE422197016,NCBIGALE422197017,NCBIGALE422197018,NCBIGALE422197019,NCBIGALE422197020,NCBIGALE422197021,NCBIGALE422197022,NCBIGALE422197023,NCBIGALE422197024,NCBIGALE422197025,NCBIGALE422197026,NCBIGALE422197027,NCBIGALE422197028	385,144,1351,102,147,246,68,142,131,176,146,86,216,217,146,129,195,4626,150,167,160,150,99,192,193,155,177,173,350;385,144,1351,102,147,246,68,142,131,176,146,86,216,217,146,129,195,4626,150,167,160,150,99,192,136;385,144,1351,102,147,246,68,142,131,176,146,86,216,217,146,129,195,4626,150,167,160,150,192,193,155,177,173,350	68;376;4626	28;24;27	24;26;28	3084,933,1661,565,178,157,536,79,517,100,77,693,946,87,87,1412,893,1387,337,1506,1096,749,1030,462,752,846,1007,80;3084,933,1661,565,178,157,536,79,517,100,77,693,946,87,87,1412,893,1387,337,1506,1096,749,1030,1406;3084,933,1661,565,178,157,536,79,517,100,77,693,946,87,87,1412,893,1387,337,1506,1096,1877,462,752,846,1007,80	77;786;3084	ortholog_one2one	ENSMUSG00000033952	Aspm	LOC12316	Aspm	abnormal spindle microtubule assembly	ortholog_one2one	ENSG00000066279	ASPM	LOC259266	ASPM	assembly factor for spindle microtubules	NA	NA	NA	NA	NA	NA	NA	NA	NA	NA	NA	NA	NA	lincSSup;lincSSup	LOC424355;LOC424355	F13B;F13B	6714;9363	lincSSup	n.1.1	LOC424355	F13B	6714	0.17	0.109557248549814	0	NA	NA	NA	NA	NA	NA	NA	NA	NA	NA	NA	NA	NA	NA	NA	NA	NA	NA	NA	NA	NA	NA	NA	NA	NA	NA	NA	NA	NA	NA	NA	NA	NA	NA	NA	NA	NA	NA	NA	NA	NA	NA	NA	NA	NA	NA	NA	NA	NA	NA	burs;test;thym;spln;cecm;chor;embr;lymB;feat;coln;duod;denC;jeju;pine;ileu;ovry;bmdm;lymT;skin;lung;thro;blod;utri;hard;brai;pitu;thyr;trch;adip;hypt;rtin;kdny;pvtc;crtx;crbl;optc;cctl;nkil;uter;livr;gizz;isth;hert;pcrs;magn;mscB;mono	48.5;33.47;20.9725;10.885;8.02;6.64;6.32;6.1125;5.94;5.66;5.48;4.695;4.605;4.455;4.38;4.28;3.53;2.635;2.07;1.93;1.345;1.3;1.275;1.1025;1.0975;1.0825;0.9525;0.795;0.56;0.495;0.465;0.4525;0.425;0.39;0.375;0.35;0.25;0.25;0.25;0.23;0.21;0.185;0.12;0.08;0.065;0.06;0.04	1	43	26	0.74	0	48.5	burs	33.47	test	1.45	0	Standard expression	47	burs;test;thym;spln;cecm;chor;embr;lymB;feat;coln;duod;denC;jeju;pine;ileu;ovry;bmdm;lymT;skin;lung;thro;blod;utri;hard;brai;pitu;thyr;trch;adip;hypt;rtin;kdny;pvtc;crtx;crbl;optc;cctl;nkil;uter;livr;gizz;isth;hert;pcrs;magn;mscB;mono	1	Inf	/burs;test;thym;spln;cecm;chor;embr;lymB;feat;coln;duod;denC;jeju;pine;ileu;ovry;bmdm;lymT;skin;lung;thro;blod;utri;hard;brai;pitu;thyr;trch;adip;hypt;rtin;kdny;pvtc;crtx;crbl;optc;cctl;nkil;uter;livr;gizz;isth;hert;pcrs;magn;mscB;mono	/47	NA	spindle organization;brain development;spermatogenesis;cerebral cortex development;neuron migration;neuronal stem cell population maintenance;male gonad development;developmental growth;oogenesis;positive regulation of canonical Wnt signaling pathway;positive regulation of neuroblast proliferation;neuroblast proliferation;negative regulation of neuron differentiation;asymmetric cell division;forebrain neuroblast division;negative regulation of asymmetric cell division;regulation of meiotic cell cycle;spindle localization;maintenance of centrosome location;meiotic spindle assembly	cytoplasm;nucleus;spindle pole;microtubule;midbody;microtubule minus-end;meiotic spindle;mitotic spindle pole	protein binding;calmodulin binding	Autosomal recessive primary microcephaly;MICROCEPHALY 5 PRIMARY AUTOSOMAL RECESSIVE;Primary Autosomal Recessive Microcephaly	spindle organization;cell cycle;cell division;cytoskeleton organization;neuron migration;positive regulation of neuroblast proliferation;spindle organization;spermatogenesis;neuroblast proliferation;brain development;asymmetric cell division;male gonad development;forebrain neuroblast division;cerebral cortex development;negative regulation of neuron differentiation;negative regulation of asymmetric cell division;oogenesis;developmental growth;regulation of meiotic cell cycle;spindle localization;maintenance of centrosome location;positive regulation of canonical Wnt signaling pathway;meiotic spindle assembly;neuronal stem cell population maintenance;spindle organization;cell cycle;cytoskeleton organization;spindle organization;cell cycle;cell division;cytoskeleton organization;spindle organization;spindle localization;spindle organization;cell cycle;cytoskeleton organization;cytoskeleton organization	nucleus;cytoplasm;cellular anatomical entity;cytoskeleton;spindle;nucleus;spindle pole;centrosome;microtubule;apical plasma membrane;midbody;microtubule minus-end;meiotic spindle;mitotic spindle pole;mitotic spindle pole;nucleus;cytoplasm;cellular anatomical entity;cytoskeleton;spindle;nucleus;cytoplasm;cellular anatomical entity;cytoskeleton;spindle;nucleus;microtubule minus-end;mitotic spindle pole;nucleus;cytoplasm;cellular anatomical entity;cytoskeleton;spindle;nucleus;cytoplasm	protein binding;calmodulin binding;protein binding;calmodulin binding;protein binding;calmodulin binding;protein binding;calmodulin binding;calmodulin binding	decreased lean body mass;increased circulating HDL cholesterol level;increased circulating cholesterol level;increased circulating glycerol level;increased total body fat amount;thrombocytopenia;abnormal Sertoli cell morphology;abnormal astrocyte morphology;abnormal barrel cortex morphology;abnormal brain development;abnormal cell cycle;abnormal cerebral hemisphere morphology;abnormal neocortex morphology;asthenozoospermia;decreased body weight;decreased brain size;decreased brain weight;decreased neuronal precursor cell number;decreased ovary weight;decreased testis weight;enlarged lateral ventricles;increased Leydig cell number;microcephaly;oligozoospermia;reduced female fertility;reduced male fertility;seminiferous tubule degeneration;small sperm head;small testis;thin cerebral cortex	spindle organization;spermatogenesis;cell cycle;cell division;brain development;neuron migration;positive regulation of neuroblast proliferation;neuroblast proliferation;negative regulation of neuron differentiation;positive regulation of canonical Wnt signaling pathway;cerebral cortex development;male gonad development;oogenesis;neuronal stem cell population maintenance;developmental growth;forebrain neuroblast division;asymmetric cell division;spindle localization;maintenance of centrosome location;negative regulation of asymmetric cell division;regulation of meiotic cell cycle;meiotic spindle assembly	nucleus;cytoplasm;cellular anatomical entity;apical plasma membrane;cytoskeleton;microtubule;spindle;centrosome;midbody;spindle pole;microtubule minus-end;meiotic spindle;mitotic spindle pole	protein binding;calmodulin binding	abnormal spindle microtubule assembly	MGI:1334448	1	1	1	2	NA	1	NA
LOC424355	F13B	coagulation factor XIII B chain	8	2647889	2657267	+	Ncbi	v106	protein_coding	pcg	ENSGALG00010012430	F13B	NA	F13B	ENSGALG00010012430	F13B	2757	11	XM_040704784;XM_040704782;XM_040704783;XM_040704785;XM_046944992;XM_422198;XM_046944993;XM_040704786;XM_046944995;XM_025153087;XM_046944994	2651;2925;2868;2859;2739;2780;2771;2714;2594;2585;2837	2585;2757;2925	mRNA;mRNA;mRNA;mRNA;mRNA;mRNA;mRNA;mRNA;mRNA;mRNA;mRNA	pcg;pcg;pcg;pcg;pcg;pcg;pcg;pcg;pcg;pcg;pcg	10;11;11;11;10;11;11;11;10;10;11	10;11;11	NCBIGALE02515308701,NCBIGALE02515308702,NCBIGALE02515308703,NCBIGALE02515308704,NCBIGALE02515308705,NCBIGALE02515308706,NCBIGALE02515308707,NCBIGALE02515308708,NCBIGALE02515308709,NCBIGALE025153087010;NCBIGALE04070478201,NCBIGALE04070478202,NCBIGALE04070478203,NCBIGALE04070478204,NCBIGALE04070478205,NCBIGALE04070478206,NCBIGALE04070478207,NCBIGALE04070478208,NCBIGALE04070478209,NCBIGALE040704782010,NCBIGALE040704782011;NCBIGALE04070478301,NCBIGALE04070478302,NCBIGALE04070478303,NCBIGALE04070478304,NCBIGALE04070478305,NCBIGALE04070478306,NCBIGALE04070478307,NCBIGALE04070478308,NCBIGALE04070478309,NCBIGALE040704783010,NCBIGALE040704783011;NCBIGALE04070478401,NCBIGALE04070478402,NCBIGALE04070478403,NCBIGALE04070478404,NCBIGALE04070478405,NCBIGALE04070478406,NCBIGALE04070478407,NCBIGALE04070478408,NCBIGALE04070478409,NCBIGALE040704784010,NCBIGALE040704784011;NCBIGALE04070478501,NCBIGALE04070478502,NCBIGALE04070478503,NCBIGALE04070478504,NCBIGALE04070478505,NCBIGALE04070478506,NCBIGALE04070478507,NCBIGALE04070478508,NCBIGALE04070478509,NCBIGALE040704785010;NCBIGALE04070478601,NCBIGALE04070478602,NCBIGALE04070478603,NCBIGALE04070478604,NCBIGALE04070478605,NCBIGALE04070478606,NCBIGALE04070478607,NCBIGALE04070478608,NCBIGALE04070478609,NCBIGALE040704786010,NCBIGALE040704786011;NCBIGALE04694499201,NCBIGALE04694499202,NCBIGALE04694499203,NCBIGALE04694499204,NCBIGALE04694499205,NCBIGALE04694499206,NCBIGALE04694499207,NCBIGALE04694499208,NCBIGALE04694499209,NCBIGALE046944992010,NCBIGALE046944992011;NCBIGALE04694499301,NCBIGALE04694499302,NCBIGALE04694499303,NCBIGALE04694499304,NCBIGALE04694499305,NCBIGALE04694499306,NCBIGALE04694499307,NCBIGALE04694499308,NCBIGALE04694499309,NCBIGALE046944993010,NCBIGALE046944993011;NCBIGALE04694499401,NCBIGALE04694499402,NCBIGALE04694499403,NCBIGALE04694499404,NCBIGALE04694499405,NCBIGALE04694499406,NCBIGALE04694499407,NCBIGALE04694499408,NCBIGALE04694499409,NCBIGALE046944994010;NCBIGALE04694499501,NCBIGALE04694499502,NCBIGALE04694499503,NCBIGALE04694499504,NCBIGALE04694499505,NCBIGALE04694499506,NCBIGALE04694499507,NCBIGALE04694499508,NCBIGALE04694499509,NCBIGALE046944995010;NCBIGALE42219801,NCBIGALE42219802,NCBIGALE42219803,NCBIGALE42219804,NCBIGALE42219805,NCBIGALE42219806,NCBIGALE42219807,NCBIGALE42219808,NCBIGALE42219809,NCBIGALE422198010,NCBIGALE422198011	102,201,177,177,180,90,183,204,183,1154;190,201,186,177,177,180,90,183,204,183,1154;190,201,186,177,177,123,90,183,204,183,1154;190,201,186,177,177,180,94,113,204,183,1154;190,201,177,177,180,90,183,204,183,1154;102,201,186,177,177,123,90,183,204,183,1154;102,201,186,177,177,180,94,113,204,183,1154;102,201,186,177,177,123,94,113,204,183,1154;102,201,177,177,123,90,183,204,183,1154;102,201,177,177,180,94,113,204,183,1154;102,201,186,177,177,180,90,183,204,183,1154	90;259;1154	9;10;10;10;9;10;10;10;9;9;10	9;10;10	303,1071,119,893,250,645,453,492,364;2362,463,423,119,893,250,645,453,492,364;2362,463,423,119,950,250,645,453,492,364;2362,463,423,119,893,250,711,453,492,364;2362,1071,119,893,250,645,453,492,364;303,463,423,119,950,250,645,453,492,364;303,463,423,119,893,250,711,453,492,364;303,463,423,119,950,250,711,453,492,364;303,1071,119,950,250,645,453,492,364;303,1071,119,893,250,711,453,492,364;303,463,423,119,893,250,645,453,492,364	119;546;2362	ortholog_one2one	ENSMUSG00000026368	F13b	LOC14060	F13b	coagulation factor XIII, beta subunit	ortholog_one2one	ENSG00000143278	F13B	LOC2165	F13B	coagulation factor XIII B chain	NA	NA	NA	NA	NA	NA	NA	NA	NA	NA	NA	NA	NA	lincSSdw;lincSSdw;lincConv	LOC424354;LOC424354;LOC429057	ASPM;ASPM;CFH	6714;9363;1170	lincSSdw	n.n.n	LOC424354	ASPM	6714	0.17	0.109557248549814	0	NA	NA	NA	NA	NA	NA	NA	NA	NA	NA	NA	NA	NA	NA	NA	NA	NA	NA	NA	NA	NA	NA	NA	NA	NA	NA	NA	NA	NA	NA	NA	NA	NA	NA	NA	NA	NA	NA	NA	NA	NA	NA	NA	NA	NA	NA	NA	NA	NA	NA	livr;kdny;coln;test;denC;pitu;pine;thyr;ovry;rtin;isth;skin;duod;feat;ileu;uter;lymB;crtx;chor;pcrs;thym;burs;spln;hypt;cctl;jeju;mscB;cecm;lung;pvtc;adip;blod;bmdm;brai;crbl;embr;gizz;hard;hert;lymT;magn;mono;nkil;optc;thro;trch;utri	50.77;30.66;2.795;0.85;0.605;0.285;0.225;0.225;0.21;0.17;0.11;0.08;0.0725;0.0725;0.0725;0.07;0.0575;0.055;0.05;0.04;0.0325;0.025;0.02;0.0125;0.01;0.01;0.01;0.005;0.005;0.005;0;0;0;0;0;0;0;0;0;0;0;0;0;0;0;0;0	1	11	3	0.96	1	50.77	livr	30.66	kdny	1.66	17	Standard expression	2	livr;kdny	5	10.97;3.29;2.12;2;Inf	/livr;kdny/coln/test;denC/pitu;pine;thyr;ovry;rtin;isth;skin;duod;feat;ileu;uter;lymB;crtx;chor;pcrs;thym;burs;spln;hypt;cctl;jeju;mscB/cecm;lung;pvtc	/2/1/2/22/3	NA	blood coagulation;peptide cross-linking;blood coagulation, fibrin clot formation	NA	NA	Congenital factor XIII deficiency;FACTOR XIII B SUBUNIT DEFICIENCY OF	blood coagulation;hemostasis;blood coagulation;blood coagulation;peptide cross-linking;blood coagulation, fibrin clot formation	extracellular region;extracellular region;extracellular region;extracellular space;transferase complex		increased bleeding time	blood coagulation;hemostasis;peptide cross-linking;blood coagulation, fibrin clot formation	extracellular region	protein binding	coagulation factor XIII, beta subunit	MGI:88379	1	1	2	1	NA	NA	NA
LOC424356	CDC73	cell division cycle 73	8	3404435	3498843	-	Ncbi	v106	protein_coding	pcg	ENSGALG00010012586	CDC73	NA	CDC73	ENSGALG00010012586	CDC73	3219	1	NM_001031265	3219	3219;3219;3219	mRNA	pcg	17	17;17;17	NCBIGALE00103126501,NCBIGALE00103126502,NCBIGALE00103126503,NCBIGALE00103126504,NCBIGALE00103126505,NCBIGALE00103126506,NCBIGALE00103126507,NCBIGALE00103126508,NCBIGALE00103126509,NCBIGALE001031265010,NCBIGALE001031265011,NCBIGALE001031265012,NCBIGALE001031265013,NCBIGALE001031265014,NCBIGALE001031265015,NCBIGALE001031265016,NCBIGALE001031265017	173,106,70,63,53,89,217,99,79,65,58,36,88,162,101,142,1618	36;189;1618	16	16;16;16	4461,413,936,90,920,2229,9930,1251,8013,48402,2844,316,6032,1895,2251,1223	90;5700;48402	ortholog_one2one	ENSMUSG00000026361	Cdc73	LOC214498	Cdc73	cell division cycle 73, Paf1/RNA polymerase II complex component	ortholog_one2one	ENSG00000134371	CDC73	LOC79577	CDC73	cell division cycle 73	NA	NA	NA	NA	NA	NA	NA	NA	NA	NA	NA	NA	NA	lincSSdw	LOC424358	TROVE2	3540	lincSSdw	1.1.1	LOC424358	TROVE2	3540	0.64	2.34611549356762e-10	0	NA	NA	NA	NA	NA	NA	NA	NA	NA	NA	NA	NA	NA	NA	NA	NA	NA	NA	NA	NA	NA	NA	NA	NA	NA	NA	NA	NA	NA	NA	NA	NA	NA	NA	NA	NA	NA	NA	NA	NA	NA	NA	NA	NA	NA	NA	NA	NA	NA	NA	rtin;thro;utri;thyr;pine;lymT;crtx;burs;blod;spln;brai;uter;crbl;coln;gizz;embr;lung;test;feat;mscB;hypt;cecm;pitu;bmdm;ovry;trch;isth;adip;jeju;ileu;kdny;chor;duod;lymB;thym;skin;hert;denC;livr;pvtc;magn;mono;hard;optc;nkil;pcrs;cctl	46.65;42.925;39.765;36.855;35.46;35.435;31.745;31.6275;30.815;30.39;29.305;29.26;29.215;28.455;27.88;27.855;25.875;24.92;24.8125;24.705;22.74;22.33;21.8375;21.71;20.66;19.865;19.41;18.735;16.6625;16.33;16.1;15.625;15.3375;12.1375;12.03;10.73;9.01;8.685;8.195;6.3125;6.29;5.295;4.69;1.6;1.29;0.52;0.39	1	47	45	0.27	0	46.65	rtin	42.925	thro	1.09	0	Standard expression	43	rtin;thro;utri;thyr;pine;lymT;crtx;burs;blod;spln;brai;uter;crbl;coln;gizz;embr;lung;test;feat;mscB;hypt;cecm;pitu;bmdm;ovry;trch;isth;adip;jeju;ileu;kdny;chor;duod;lymB;thym;skin;hert;denC;livr;pvtc;magn;mono;hard	3	2.93;2.48;Inf	/rtin;thro;utri;thyr;pine;lymT;crtx;burs;blod;spln;brai;uter;crbl;coln;gizz;embr;lung;test;feat;mscB;hypt;cecm;pitu;bmdm;ovry;trch;isth;adip;jeju;ileu;kdny;chor;duod;lymB;thym;skin;hert;denC;livr;pvtc;magn;mono;hard/optc;nkil/pcrs;cctl	/43/2/2	NA	transcription elongation by RNA polymerase II promoter;histone modification;negative regulation of transcription by RNA polymerase II;regulation of transcription by RNA polymerase II;histone monoubiquitination;negative regulation of cell population proliferation;stem cell population maintenance;protein destabilization;cellular response to lipopolysaccharide;negative regulation of apoptotic process;histone H2B ubiquitination;negative regulation of epithelial cell proliferation;positive regulation of Wnt signaling pathway;negative regulation of myeloid cell differentiation;regulation of cell growth;endodermal cell fate commitment;mRNA polyadenylation;positive regulation of mRNA 3'-end processing;positive regulation of cell cycle G1/S phase transition;negative regulation of fibroblast proliferation;negative regulation of G1/S transition of mitotic cell cycle	Cdc73/Paf1 complex;nucleus;nucleoplasm;cytosol	RNA polymerase II complex binding	Familial isolated hyperparathyroidism;HYPERPARATHYROIDISM-JAW TUMOR SYNDROME;PARATHYROID CARCINOMA;HYPERPARATHYROIDISM 1;HYPERPARATHYROIDISM 2 WITH JAW TUMORS;Bladder Small Cell Neuroendocrine Carcinoma;Breast Carcinoma by Gene Expression Profile;Cortisol-Producing Adrenal Cortex Adenoma;Endometrial Endometrioid Adenocarcinoma;Gallbladder Small Cell Neuroendocrine Carcinoma;Hepatobiliary Neoplasm;Hodgkins lymphoma;ND;Ovarian Endometrioid Adenocarcinoma with Squamous Differentiation;Pancreatic Acinar Cell Carcinoma;Parathyroid Gland Carcinoma;Placental Choriocarcinoma;T-cell acute lymphoblastic leukemia;Uterine Carcinosarcoma;Acute myeloid leukemia;adrenocortical adenoma;Anaplastic astrocytoma;bile duct carcinoma;bladder transitional cell carcinoma;brain glioblastoma;Breast carcinoma;breast ductal adenocarcinoma;cecum adenocarcinoma;cervical squamous cell carcinoma;Chronic lymphocytic leukemia;Clear cell renal carcinoma;colon adenocarcinoma;colorectal adenocarcinoma;dedifferentiated chondrosarcoma;diffuse large B-cell lymphoma;gastric adenocarcinoma;head and neck squamous cell carcinoma;Hepatocellular Carcinoma;kidney neoplasm;lobular breast carcinoma;Lung adenocarcinoma;Lung carcinoma;lymphoid neoplasm;Melanoma;non-small cell lung carcinoma;oral squamous cell carcinoma;ossifying fibroma;ovarian clear cell adenocarcinoma;ovarian mucinous adenocarcinoma;pancreatic carcinoma;pancreatic ductal adenocarcinoma;pancreatic neoplasm;pancreatic neuroendocrine tumor;Parathyroid adenoma;prostate adenocarcinoma;prostate carcinoma;rectal adenocarcinoma;Rhabdomyosarcoma;skin carcinoma;Small cell lung carcinoma;soft tissue sarcoma;squamous cell lung carcinoma;testicular seminoma;thyroid neoplasm;urothelial carcinoma	transcription elongation by RNA polymerase II promoter;histone modification;transcription elongation by RNA polymerase II promoter;histone modification;cell cycle;negative regulation of transcription by RNA polymerase II;Wnt signaling pathway;mRNA polyadenylation;positive regulation of Wnt signaling pathway;histone monoubiquitination;negative regulation of cell population proliferation;protein destabilization;cellular response to lipopolysaccharide;negative regulation of G1/S transition of mitotic cell cycle;positive regulation of transcription elongation by RNA polymerase II;transcription elongation by RNA polymerase II promoter;negative regulation of myeloid cell differentiation;negative regulation of epithelial cell proliferation;recruitment of 3'-end processing factors to RNA polymerase II holoenzyme complex;stem cell population maintenance;histone H2B ubiquitination;negative regulation of fibroblast proliferation;positive regulation of mRNA 3'-end processing;positive regulation of cell cycle G1/S phase transition;negative regulation of transcription by RNA polymerase II;regulation of cell growth;endodermal cell fate commitment;endodermal cell fate commitment;regulation of transcription by RNA polymerase II;stem cell population maintenance;negative regulation of apoptotic process;cellular response to lipopolysaccharide;transcription elongation by RNA polymerase II promoter;histone modification;transcription elongation by RNA polymerase II promoter;histone modification;transcription elongation by RNA polymerase II promoter;histone modification;transcription elongation by RNA polymerase II promoter;histone modification	Cdc73/Paf1 complex;Cdc73/Paf1 complex;chromosome, telomeric region;nucleus;nucleus;nucleoplasm;cytosol;nucleoplasm;Cdc73/Paf1 complex;Cdc73/Paf1 complex;nucleus;Cdc73/Paf1 complex;Cdc73/Paf1 complex;Cdc73/Paf1 complex;Cdc73/Paf1 complex;nucleus;nucleoplasm;cytosol	protein binding;RNA polymerase II complex binding;RNA polymerase II complex binding	abnormal jaw morphology;abnormal myometrium morphology;absent inner cell mass proliferation;absent trophectoderm cell proliferation;embryonic lethality before implantation complete penetrance;embryonic lethality complete penetrance;endometrium hyperplasia;failure of embryo implantation;increased activity of parathyroid;increased circulating calcium level;increased circulating parathyroid hormone level;increased parathyroid adenoma incidence;increased parathyroid gland tumor incidence;increased uterus tumor incidence;premature death;uterus cyst	transcription elongation by RNA polymerase II promoter;histone modification;negative regulation of apoptotic process;negative regulation of transcription by RNA polymerase II;regulation of transcription by RNA polymerase II;negative regulation of cell population proliferation;negative regulation of G1/S transition of mitotic cell cycle;negative regulation of epithelial cell proliferation;Wnt signaling pathway;cell cycle;positive regulation of cell cycle G1/S phase transition;positive regulation of transcription elongation by RNA polymerase II;protein destabilization;mRNA polyadenylation;positive regulation of Wnt signaling pathway;regulation of cell growth;endodermal cell fate commitment;stem cell population maintenance;histone monoubiquitination;negative regulation of myeloid cell differentiation;negative regulation of fibroblast proliferation;cellular response to lipopolysaccharide;positive regulation of mRNA 3'-end processing;histone H2B ubiquitination;recruitment of 3'-end processing factors to RNA polymerase II holoenzyme complex	Cdc73/Paf1 complex;nucleus;cytosol;nucleoplasm	protein binding;RNA polymerase II complex binding	cell division cycle 73, Paf1/RNA polymerase II complex component	MGI:2384876	1	1	1	1	NA	NA	NA
LOC424357	GLRX2	glutaredoxin 2	8	3499178	3501674	+	Ncbi	v106	protein_coding	pcg	ENSGALG00010012631	GLRX2	NA	GLRX2	ENSGALG00010012631	GLRX2	1118	4	XM_004943130;XM_046944996;XM_046944997;XM_422200	1271;1235;1012;953	953;1118;1271	mRNA;mRNA;mRNA;mRNA	pcg;pcg;pcg;pcg	4;4;4;4	4;4;4	NCBIGALE00494313001,NCBIGALE00494313002,NCBIGALE00494313003,NCBIGALE00494313004;NCBIGALE04694499601,NCBIGALE04694499602,NCBIGALE04694499603,NCBIGALE04694499604;NCBIGALE04694499701,NCBIGALE04694499702,NCBIGALE04694499703,NCBIGALE04694499704;NCBIGALE42220001,NCBIGALE42220002,NCBIGALE42220003,NCBIGALE42220004	363,70,177,661;327,70,177,661;104,70,177,661;45,70,177,661	45;279;661	3;3;3;3	3;3;3	111,520,598;147,520,598;370,520,598;429,520,598	111;461;598	NA	NA	NA	NA	NA	NA	ortholog_one2one	ENSG00000023572	GLRX2	LOC51022	GLRX2	glutaredoxin 2	NA	NA	NA	NA	NA	NA	NA	NA	NA	NA	NA	NA	NA	lincDivg;lincConv	LOC424356;LOC424358	CDC73;TROVE2	335;709	lincDivg	n.n.n	LOC424356	CDC73	335	0.5	7.69790778217297e-07	0	NA	NA	NA	NA	NA	NA	NA	NA	NA	NA	NA	NA	NA	NA	NA	NA	NA	NA	NA	NA	NA	NA	NA	NA	NA	NA	NA	NA	NA	NA	NA	NA	NA	NA	NA	NA	NA	NA	NA	NA	NA	NA	NA	NA	NA	NA	NA	NA	NA	NA	embr;hypt;brai;pine;crtx;crbl;pitu;burs;rtin;spln;ovry;mscB;chor;uter;trch;feat;utri;bmdm;coln;isth;hert;adip;cecm;lung;kdny;lymB;skin;lymT;thyr;gizz;thro;duod;ileu;test;jeju;hard;blod;thym;magn;pvtc;livr;denC;optc;mono;nkil;pcrs;cctl	67.915;60.0275;57.845;51.77;50.3;45.0275;40.09;38.4425;36.425;36.0675;31.32;30.06;28.325;27.87;27.265;26.9125;25.09;21.395;20.675;19.86;19.12;18.6;18.22;18.215;17.4675;16.5;16.005;15.72;15.4725;14.23;13.81;12.78;12.495;11.4;10.9625;9.805;8.575;7.43;7.11;7.04;6.98;6.805;2.37;1.77;0.81;0.25;0.2	1	47	44	0.35	0	67.915	embr	60.0275	hypt	1.13	0	Standard expression	42	embr;hypt;brai;pine;crtx;crbl;pitu;burs;rtin;spln;ovry;mscB;chor;uter;trch;feat;utri;bmdm;coln;isth;hert;adip;cecm;lung;kdny;lymB;skin;lymT;thyr;gizz;thro;duod;ileu;test;jeju;hard;blod;thym;magn;pvtc;livr;denC	4	2.87;2.19;3.24;Inf	/embr;hypt;brai;pine;crtx;crbl;pitu;burs;rtin;spln;ovry;mscB;chor;uter;trch;feat;utri;bmdm;coln;isth;hert;adip;cecm;lung;kdny;lymB;skin;lymT;thyr;gizz;thro;duod;ileu;test;jeju;hard;blod;thym;magn;pvtc;livr;denC/optc;mono/nkil/pcrs;cctl	/42/2/1/2	NA	response to hydrogen peroxide;response to organic substance	nucleus;mitochondrion;nucleoplasm;intracellular membrane-bounded organelle	NA	NA	apoptotic process;regulation of DNA-templated transcription;cell differentiation;response to organic substance;electron transport chain;glutathione metabolic process;regulation of signal transduction;response to redox state;response to hydrogen peroxide;cell redox homeostasis;response to temperature stimulus;DNA protection;apoptotic process;regulation of DNA-templated transcription;cell differentiation;response to organic substance;electron transport chain;glutathione metabolic process;regulation of signal transduction;response to redox state;response to hydrogen peroxide;cell redox homeostasis;response to temperature stimulus;DNA protection;aging;cellular response to superoxide;apoptotic process;regulation of DNA-templated transcription;cell differentiation;response to organic substance;electron transport chain;glutathione metabolic process;regulation of signal transduction;response to redox state;response to hydrogen peroxide;cell redox homeostasis;response to temperature stimulus;DNA protection	nucleus;nucleus;intracellular membrane-bounded organelle;nucleoplasm;mitochondrion;mitochondrion;mitochondrion;nucleus;nucleus;intracellular membrane-bounded organelle;nucleoplasm;mitochondrion;mitochondrion;mitochondrion;mitochondrial matrix;dendrite;neuronal cell body;nucleus;nucleus;intracellular membrane-bounded organelle;nucleoplasm;mitochondrion;mitochondrion;mitochondrion	metal ion binding;iron-sulfur cluster binding;2 iron, 2 sulfur cluster binding;protein binding;protein disulfide isomerase activity;electron transfer activity;protein-disulfide reductase activity;arsenate reductase (glutaredoxin) activity;glutathione disulfide oxidoreductase activity;metal ion binding;iron-sulfur cluster binding;2 iron, 2 sulfur cluster binding;protein binding;protein disulfide isomerase activity;electron transfer activity;protein-disulfide reductase activity;arsenate reductase (glutaredoxin) activity;glutathione disulfide oxidoreductase activity;metal ion binding;iron-sulfur cluster binding;2 iron, 2 sulfur cluster binding;protein binding;protein disulfide isomerase activity;electron transfer activity;protein-disulfide reductase activity;arsenate reductase (glutaredoxin) activity;glutathione disulfide oxidoreductase activity	NA	NA	NA	NA	NA	NA	1	1	1	1	NA	NA	NA
LOC424358	TROVE2	TROVE domain family member 2	8	3502383	3519158	-	Ncbi	v106	protein_coding	pcg	ENSGALG00010012672	RO60	NA	TROVE2	ENSGALG00010012672	RO60	5989	3	XM_422201;XM_004943131;XM_040704790	8091;1690;8185	1690;5989;8185	mRNA;mRNA;mRNA	pcg;pcg;pcg	9;8;9	8;9;9	NCBIGALE00494313101,NCBIGALE00494313102,NCBIGALE00494313103,NCBIGALE00494313104,NCBIGALE00494313105,NCBIGALE00494313106,NCBIGALE00494313107,NCBIGALE00494313108,NCBIGALE00494313109;NCBIGALE04070479001,NCBIGALE04070479002,NCBIGALE04070479003,NCBIGALE04070479004,NCBIGALE04070479005,NCBIGALE04070479006,NCBIGALE04070479007,NCBIGALE04070479008;NCBIGALE42220101,NCBIGALE42220102,NCBIGALE42220103,NCBIGALE42220104,NCBIGALE42220105,NCBIGALE42220106,NCBIGALE42220107,NCBIGALE42220108,NCBIGALE42220109	119,600,221,147,138,117,114,147,6488;213,600,221,147,138,117,107,147;213,600,221,147,138,117,114,147,6488	107;691;6488	8;7;8	7;8;8	534,1066,241,926,279,817,436,940;3894,1066,241,926,279,817,443;3894,1066,241,926,279,817,436,940	241;935;3894	ortholog_one2one	ENSMUSG00000018199	Ro60	LOC20822	Ro60	Ro60, Y RNA binding protein	ortholog_one2one	ENSG00000116747	RO60	LOC6738	RO60	Ro60, Y RNA binding protein	NA	NA	NA	NA	NA	NA	NA	NA	NA	NA	NA	NA	NA	lincDivg;lincConv;lincConv	LOC424359;LOC424357;LOC424357	UCHL5;GLRX2;GLRX2	3603;709;8136	lincDivg	n.n.n	LOC424359	UCHL5	3603	0.6	3.31991598094332e-09	0	NA	NA	NA	NA	NA	NA	NA	NA	NA	NA	NA	NA	NA	NA	NA	NA	NA	NA	NA	NA	NA	NA	NA	NA	NA	NA	NA	NA	NA	NA	NA	NA	NA	NA	NA	NA	NA	NA	NA	NA	NA	NA	NA	NA	NA	NA	NA	NA	NA	NA	pine;embr;rtin;utri;ovry;thro;brai;pitu;gizz;crtx;blod;adip;crbl;coln;spln;feat;lung;uter;hypt;bmdm;burs;isth;cecm;test;chor;ileu;jeju;duod;kdny;denC;skin;lymT;thym;thyr;mscB;hert;trch;pvtc;magn;lymB;livr;hard;optc;mono;pcrs;nkil;cctl	26.58;25.44;25.14;22.74;21.89;20.09;18.24;16.7725;14.4;13.705;13.28;13.095;13.02;12.89;12.8175;12.5775;12.46;10.75;10.6075;9.665;9.38;9.335;8.69;8.53;7.725;7.3325;6.7;5.86;5.84;5.025;4.845;4.695;3.875;3.6375;3.225;3.12;3.09;3.0475;2.535;2.295;2.175;2.03;1.08;0.615;0.31;0.22;0.16	1	47	43	0.39	0	26.58	pine	25.44	embr	1.04	0	Standard expression	47	pine;embr;rtin;utri;ovry;thro;brai;pitu;gizz;crtx;blod;adip;crbl;coln;spln;feat;lung;uter;hypt;bmdm;burs;isth;cecm;test;chor;ileu;jeju;duod;kdny;denC;skin;lymT;thym;thyr;mscB;hert;trch;pvtc;magn;lymB;livr;hard;optc;mono;pcrs;nkil;cctl	1	Inf	/pine;embr;rtin;utri;ovry;thro;brai;pitu;gizz;crtx;blod;adip;crbl;coln;spln;feat;lung;uter;hypt;bmdm;burs;isth;cecm;test;chor;ileu;jeju;duod;kdny;denC;skin;lymT;thym;thyr;mscB;hert;trch;pvtc;magn;lymB;livr;hard;optc;mono;pcrs;nkil;cctl	/47	NA	regulation of gene expression;cilium assembly;smoothened signaling pathway;immune system development;response to UV;cellular response to interferon-alpha	ribonucleoprotein complex;nucleus;nucleoplasm;nuclear body;cytoplasm;cytosol	RNA binding;U2 snRNA binding	NA	regulation of gene expression;cell projection organization;immune system development;smoothened signaling pathway;response to UV;cilium assembly;cellular response to interferon-alpha;transcription by RNA polymerase III;regulation of gene expression;cell projection organization;cellular response to interferon-alpha;transcription by RNA polymerase III;regulation of gene expression;cell projection organization;cellular response to interferon-alpha;transcription by RNA polymerase III;regulation of gene expression;cell projection organization;cellular response to interferon-alpha;transcription by RNA polymerase III;regulation of gene expression;cell projection organization;cellular response to interferon-alpha;transcription by RNA polymerase III;regulation of gene expression;cell projection organization;cellular response to interferon-alpha;transcription by RNA polymerase III	cytoplasm;nucleoplasm;cytosol;ribonucleoprotein complex;ribonucleoprotein complex;nuclear body;nucleus;ribonucleoprotein complex;ribonucleoprotein complex;cytoplasm;nucleoplasm;cytosol;ribonucleoprotein complex;nuclear body;cytoplasm;nucleoplasm;cytosol;ribonucleoprotein complex;ribonucleoprotein complex;nuclear body;ribonucleoprotein complex;ribonucleoprotein complex;cytoplasm;nucleoplasm;cytosol;ribonucleoprotein complex;ribonucleoprotein complex;nuclear body;ribonucleoprotein complex;ribonucleoprotein complex;cytoplasm;nucleoplasm;cytosol;ribonucleoprotein complex;ribonucleoprotein complex;nuclear body;ribonucleoprotein complex;ribonucleoprotein complex;cytoplasm;nucleoplasm;cytosol;ribonucleoprotein complex;ribonucleoprotein complex;nuclear body;ribonucleoprotein complex;ribonucleoprotein complex;cytoplasm;nucleoplasm;cytosol;ribonucleoprotein complex;ribonucleoprotein complex;nuclear body;ribonucleoprotein complex;ribonucleoprotein complex;cytoplasm;ribonucleoprotein complex	RNA binding;RNA binding;metal ion binding;U2 snRNA binding;RNA binding;RNA binding;RNA binding;RNA binding;RNA binding;RNA binding;RNA binding;metal ion binding;RNA binding;RNA binding;RNA binding;RNA binding;metal ion binding;RNA binding;RNA binding;RNA binding;RNA binding;metal ion binding;RNA binding;RNA binding;RNA binding;RNA binding;metal ion binding;RNA binding;RNA binding;RNA binding;RNA binding;metal ion binding;RNA binding;RNA binding;RNA binding	glomerulonephritis;increased IgG2a level;increased IgM level;increased anti-chromatin antibody level;increased anti-double stranded DNA antibody level;increased anti-histone antibody level;increased anti-nuclear antigen antibody level;increased anti-single stranded DNA antibody level;increased cellular sensitivity to ultraviolet irradiation;premature death;skin photosensitivity	regulation of gene expression;cell projection organization;cellular response to interferon-alpha;smoothened signaling pathway;cilium assembly;response to UV;immune system development	nucleus;ribonucleoprotein complex;cytosol;cytoplasm;nuclear body;nucleoplasm	RNA binding;metal ion binding;U2 snRNA binding;misfolded RNA binding	Ro60, Y RNA binding protein	MGI:106652	1	1	1	3	NA	NA	NA
LOC424359	UCHL5	ubiquitin C-terminal hydrolase L5	8	3519307	3532080	+	Ncbi	v106	protein_coding	pcg	ENSGALG00010012693	UCHL5	NA	UCHL5	ENSGALG00010012693	UCHL5	1650	2	NR_131183;NM_001305615	1712;1588	1588;1650;1712	transcript;mRNA	mis;pcg	11;10	10;10;11	NCBIGALE00130561501,NCBIGALE00130561502,NCBIGALE00130561503,NCBIGALE00130561504,NCBIGALE00130561505,NCBIGALE00130561506,NCBIGALE00130561507,NCBIGALE00130561508,NCBIGALE00130561509,NCBIGALE001305615010,NCBIGALE001305615011;NCBIGALE13118301,NCBIGALE13118302,NCBIGALE13118303,NCBIGALE13118304,NCBIGALE13118305,NCBIGALE13118306,NCBIGALE13118307,NCBIGALE13118308,NCBIGALE13118309,NCBIGALE131183010	220,64,106,126,62,131,64,103,114,99,623;204,64,106,126,62,131,64,114,99,618	62;157;623	10;9	9;10;10	476,699,5194,85,100,786,1123,405,1381,823;476,699,5194,85,100,786,1630,1381,823	85;1171;5194	ortholog_one2one	ENSMUSG00000018189	Uchl5	LOC56207	Uchl5	ubiquitin carboxyl-terminal esterase L5	ortholog_one2one	ENSG00000116750	UCHL5	LOC51377	UCHL5	ubiquitin C-terminal hydrolase L5	NA	NA	NA	NA	NA	NA	NA	NA	NA	NA	NA	NA	NA	lincDivg;lincDivg	LOC424358;LOC424358	TROVE2;TROVE2	149;165	lincDivg	n.1.1	LOC424358	TROVE2	149	0.6	3.31991598094332e-09	0	NA	NA	NA	NA	NA	NA	NA	NA	NA	NA	NA	NA	NA	NA	NA	NA	NA	NA	NA	NA	NA	NA	NA	NA	NA	NA	NA	NA	NA	NA	NA	NA	NA	NA	NA	NA	NA	NA	NA	NA	NA	NA	NA	NA	NA	NA	NA	NA	NA	NA	hypt;crtx;embr;burs;brai;thro;crbl;rtin;feat;pine;lymB;bmdm;ovry;spln;utri;trch;pitu;test;adip;gizz;cecm;chor;coln;mscB;duod;lymT;uter;lung;ileu;jeju;kdny;hert;blod;skin;isth;thym;livr;denC;thyr;mono;hard;pvtc;magn;optc;nkil;pcrs;cctl	81.88;79.765;75.34;68.6525;68.26;64.19;63.8075;62.43;61.8125;53.995;52.825;49.895;49.8;48.695;47.83;47.38;44.81;43.54;41.64;37.775;37.585;35.185;33.725;33.555;31.4575;27.83;27.82;25.61;25.395;24.8125;23.275;20.86;20.6975;18.525;18;17.04;14.7;14.365;13.295;11.695;10.555;9.8525;8.85;3.19;2.14;0.42;0.38	1	47	45	0.26	0	81.88	hypt	79.765	crtx	1.03	0	Standard expression	43	hypt;crtx;embr;burs;brai;thro;crbl;rtin;feat;pine;lymB;bmdm;ovry;spln;utri;trch;pitu;test;adip;gizz;cecm;chor;coln;mscB;duod;lymT;uter;lung;ileu;jeju;kdny;hert;blod;skin;isth;thym;livr;denC;thyr;mono;hard;pvtc;magn	3	2.77;5.1;Inf	/hypt;crtx;embr;burs;brai;thro;crbl;rtin;feat;pine;lymB;bmdm;ovry;spln;utri;trch;pitu;test;adip;gizz;cecm;chor;coln;mscB;duod;lymT;uter;lung;ileu;jeju;kdny;hert;blod;skin;isth;thym;livr;denC;thyr;mono;hard;pvtc;magn/optc;nkil/pcrs;cctl	/43/2/2	NA	ubiquitin-dependent protein catabolic process;protein deubiquitination;regulation of cell cycle;regulation of DNA replication;negative regulation of proteasomal ubiquitin-dependent protein catabolic process;regulation of proteasomal protein catabolic process;regulation of embryonic development;chromatin remodeling;regulation of chromosome organization;positive regulation of DNA-templated transcription;regulation of DNA strand elongation;telomere maintenance;regulation of DNA repair;lateral ventricle development;midbrain development;positive regulation of DNA repair;positive regulation of smoothened signaling pathway;forebrain morphogenesis;positive regulation of telomere maintenance in response to DNA damage;proteolysis	Ino80 complex;nucleus;cytosol;nucleoplasm;nucleolus;cytoplasm	cysteine-type deubiquitinase activity;proteasome binding;endopeptidase inhibitor activity;hydrolase activity;peptidase activity;cysteine-type peptidase activity	NA	ubiquitin-dependent protein catabolic process;protein deubiquitination;DNA repair;cellular response to DNA damage stimulus;proteolysis;DNA recombination;protein deubiquitination;protein deubiquitination;negative regulation of proteasomal ubiquitin-dependent protein catabolic process;chromatin remodeling;regulation of DNA repair;positive regulation of DNA-templated transcription;protein deubiquitination;regulation of proteasomal protein catabolic process;regulation of DNA replication;regulation of embryonic development;regulation of cell cycle;telomere maintenance;regulation of chromosome organization;positive regulation of DNA repair;regulation of DNA strand elongation;positive regulation of telomere maintenance in response to DNA damage;positive regulation of smoothened signaling pathway;ubiquitin-dependent protein catabolic process;protein deubiquitination;ubiquitin-dependent protein catabolic process;protein deubiquitination;DNA repair;cellular response to DNA damage stimulus;proteolysis;DNA recombination;protein deubiquitination;protein deubiquitination;negative regulation of proteasomal ubiquitin-dependent protein catabolic process;chromatin remodeling;regulation of DNA repair;positive regulation of DNA-templated transcription;protein deubiquitination;regulation of proteasomal protein catabolic process;regulation of DNA replication;regulation of embryonic development;regulation of cell cycle;telomere maintenance;regulation of chromosome organization;positive regulation of DNA repair;regulation of DNA strand elongation;positive regulation of telomere maintenance in response to DNA damage;telomere maintenance;regulation of DNA repair;lateral ventricle development;midbrain development;positive regulation of DNA repair;positive regulation of smoothened signaling pathway;regulation of embryonic development;forebrain morphogenesis;positive regulation of telomere maintenance in response to DNA damage;ubiquitin-dependent protein catabolic process;ubiquitin-dependent protein catabolic process;protein deubiquitination;proteolysis;ubiquitin-dependent protein catabolic process;protein deubiquitination;proteolysis;ubiquitin-dependent protein catabolic process;protein deubiquitination;DNA repair;cellular response to DNA damage stimulus;proteolysis;DNA recombination;protein deubiquitination;protein deubiquitination;negative regulation of proteasomal ubiquitin-dependent protein catabolic process;chromatin remodeling;regulation of DNA repair;positive regulation of DNA-templated transcription;protein deubiquitination;regulation of proteasomal protein catabolic process;regulation of DNA replication;regulation of embryonic development;regulation of cell cycle;telomere maintenance;regulation of chromosome organization;positive regulation of DNA repair;regulation of DNA strand elongation;positive regulation of telomere maintenance in response to DNA damage;positive regulation of smoothened signaling pathway;ubiquitin-dependent protein catabolic process;protein deubiquitination;DNA repair;cellular response to DNA damage stimulus;proteolysis;DNA recombination;protein deubiquitination;protein deubiquitination;negative regulation of proteasomal ubiquitin-dependent protein catabolic process;chromatin remodeling;regulation of DNA repair;positive regulation of DNA-templated transcription;protein deubiquitination;regulation of proteasomal protein catabolic process;regulation of DNA replication;regulation of embryonic development;regulation of cell cycle;telomere maintenance;regulation of chromosome organization;positive regulation of DNA repair;regulation of DNA strand elongation;positive regulation of telomere maintenance in response to DNA damage;positive regulation of smoothened signaling pathway;ubiquitin-dependent protein catabolic process;protein deubiquitination;ubiquitin-dependent protein catabolic process;ubiquitin-dependent protein catabolic process;protein deubiquitination;proteolysis	Ino80 complex;nucleus;nucleus;cytoplasm;nucleoplasm;nucleolus;cytosol;proteasome complex;Ino80 complex;cytoplasm;nucleoplasm;cytosol;Ino80 complex;nucleoplasm;nucleolus;cytosol;Ino80 complex;nucleus;nucleus;cytoplasm;nucleoplasm;nucleolus;cytosol;proteasome complex;Ino80 complex;cytoplasm;nucleoplasm;cytosol;cytosolic proteasome complex;Ino80 complex;nucleoplasm;nucleolus;cytosol;Ino80 complex;nucleoplasm;nucleolus;cytosol;Ino80 complex;nucleus;nucleus;cytoplasm;nucleoplasm;nucleolus;cytosol;proteasome complex;Ino80 complex;cytoplasm;nucleoplasm;cytosol;Ino80 complex;nucleus;nucleus;cytoplasm;nucleoplasm;nucleolus;cytosol;proteasome complex;Ino80 complex;cytoplasm;nucleoplasm;cytosol;Ino80 complex;Ino80 complex;nucleoplasm;nucleolus;cytosol	cysteine-type deubiquitinase activity;proteasome binding;RNA binding;cysteine-type deubiquitinase activity;cysteine-type peptidase activity;hydrolase activity;protein binding;peptidase activity;cysteine-type deubiquitinase activity;proteasome binding;cysteine-type deubiquitinase activity;endopeptidase inhibitor activity;cysteine-type deubiquitinase activity;proteasome binding;hydrolase activity;cysteine-type deubiquitinase activity;proteasome binding;RNA binding;cysteine-type deubiquitinase activity;cysteine-type peptidase activity;hydrolase activity;protein binding;peptidase activity;cysteine-type deubiquitinase activity;proteasome binding;cysteine-type deubiquitinase activity;endopeptidase inhibitor activity;cysteine-type deubiquitinase activity;cysteine-type deubiquitinase activity;proteasome binding;cysteine-type peptidase activity;hydrolase activity;peptidase activity;cysteine-type deubiquitinase activity;proteasome binding;cysteine-type peptidase activity;hydrolase activity;peptidase activity;cysteine-type deubiquitinase activity;proteasome binding;RNA binding;cysteine-type deubiquitinase activity;cysteine-type peptidase activity;hydrolase activity;protein binding;peptidase activity;cysteine-type deubiquitinase activity;proteasome binding;cysteine-type deubiquitinase activity;endopeptidase inhibitor activity;cysteine-type deubiquitinase activity;proteasome binding;RNA binding;cysteine-type deubiquitinase activity;cysteine-type peptidase activity;hydrolase activity;protein binding;peptidase activity;cysteine-type deubiquitinase activity;proteasome binding;cysteine-type deubiquitinase activity;endopeptidase inhibitor activity;cysteine-type deubiquitinase activity;proteasome binding;hydrolase activity;cysteine-type deubiquitinase activity;cysteine-type deubiquitinase activity;proteasome binding;cysteine-type peptidase activity;hydrolase activity;peptidase activity	decreased locomotor activity;preweaning lethality complete penetrance;abnormal brain development;abnormal cerebral aqueduct morphology;abnormal cerebral cortex morphology;abnormal fourth ventricle morphology;abnormal lateral ventricle morphology;abnormal midbrain morphology;abnormal neuron differentiation;abnormal third ventricle morphology;embryonic growth retardation;prenatal lethality complete penetrance	ubiquitin-dependent protein catabolic process;protein deubiquitination;regulation of cell cycle;proteolysis;DNA repair;cellular response to DNA damage stimulus;positive regulation of DNA-templated transcription;DNA recombination;chromatin remodeling;regulation of DNA replication;regulation of chromosome organization;regulation of DNA strand elongation;telomere maintenance;regulation of DNA repair;positive regulation of DNA repair;regulation of embryonic development;positive regulation of telomere maintenance in response to DNA damage;positive regulation of smoothened signaling pathway;forebrain morphogenesis;regulation of proteasomal protein catabolic process;negative regulation of proteasomal ubiquitin-dependent protein catabolic process;midbrain development;lateral ventricle development	Ino80 complex;nucleus;nucleolus;cytosol;nucleoplasm;cytoplasm;proteasome complex;cytosolic proteasome complex	cysteine-type deubiquitinase activity;proteasome binding;hydrolase activity;peptidase activity;cysteine-type peptidase activity;endopeptidase inhibitor activity	ubiquitin carboxyl-terminal esterase L5	MGI:1914848	1	1	1	1	NA	1	NA
LOC424360	RGS1	regulator of G-protein signaling 1	8	3620150	3623715	-	Ncbi	v106	protein_coding	pcg	ENSGALG00010012788	RGS1	NA	RGS1	ENSGALG00010012788	RGS1	1285	1	XM_422203	1285	1285;1285;1285	mRNA	pcg	5	5;5;5	NCBIGALE42220301,NCBIGALE42220302,NCBIGALE42220303,NCBIGALE42220304,NCBIGALE42220305	164,84,62,164,811	62;257;811	4	4;4;4	377,642,552,714	377;571;714	ortholog_one2one	ENSMUSG00000026358	Rgs1	LOC50778	Rgs1	regulator of G-protein signaling 1	ortholog_one2one	ENSG00000090104	RGS1	LOC5996	RGS1	regulator of G protein signaling 1	NA	NA	NA	NA	NA	NA	NA	NA	NA	NA	NA	NA	NA	lncgASinNest	LOC378901	RGS4	0	lncgASinNest	1.1.1	LOC378901	RGS4	0	-0.23	0.0208300133904067	0	NA	NA	NA	NA	NA	NA	NA	NA	NA	NA	NA	NA	NA	NA	NA	NA	NA	NA	NA	NA	NA	NA	NA	NA	NA	NA	NA	NA	NA	NA	NA	NA	NA	NA	NA	NA	NA	NA	NA	NA	NA	NA	NA	NA	NA	NA	NA	NA	NA	NA	thro;lymT;lymB;bmdm;lung;mono;burs;coln;denC;adip;cecm;thym;nkil;jeju;ileu;spln;duod;blod;trch;feat;thyr;pine;skin;gizz;hard;pitu;kdny;livr;uter;pvtc;rtin;isth;cctl;mscB;crtx;hypt;hert;brai;utri;crbl;ovry;test;magn;optc;pcrs;embr;chor	2516.865;842.595;230.9325;208.25;113.26;100.635;86.2575;70.125;63.74;59.01;40.345;31.2275;29.59;24.2375;24.0425;21.3175;21.0875;16.02;15.865;12.5475;10.775;5.675;5.13;4.49;4.4825;3.54;3.2225;2.31;1.49;1.31;1.195;1.095;1;0.99;0.875;0.83;0.74;0.7;0.7;0.67;0.64;0.44;0.395;0.39;0.33;0.14;0.12	1	47	33	0.72	0	2516.865	thro	842.595	lymT	2.99	0	Standard expression	1	thro	4	2.99;3.65;2.36;Inf	/thro/lymT/lymB;bmdm;lung;mono;burs;coln;denC;adip;cecm;thym;nkil;jeju;ileu;spln;duod;blod;trch;feat;thyr;pine;skin;gizz;hard;pitu;kdny;livr;uter;pvtc;rtin;isth;cctl;mscB;crtx;hypt;hert;brai;utri;crbl;ovry;test;magn;optc;pcrs/embr;chor	/1/1/43/2	NA	regulation of G protein-coupled receptor signaling pathway;signal transduction;G protein-coupled receptor signaling pathway;positive regulation of GTPase activity;response to bacterium;leukotriene signaling pathway	cytosol;extrinsic component of cytoplasmic side of plasma membrane	GTPase activator activity;G-protein alpha-subunit binding	NA	regulation of G protein-coupled receptor signaling pathway;signal transduction;G protein-coupled receptor signaling pathway;negative regulation of signal transduction;positive regulation of GTPase activity;immune response;signal transduction;G protein-coupled receptor signaling pathway;adenylate cyclase-inhibiting G protein-coupled receptor signaling pathway;response to bacterium;leukotriene signaling pathway;regulation of G protein-coupled receptor signaling pathway;signal transduction;G protein-coupled receptor signaling pathway;negative regulation of signal transduction;positive regulation of GTPase activity;immune response;signal transduction;G protein-coupled receptor signaling pathway;adenylate cyclase-inhibiting G protein-coupled receptor signaling pathway;leukotriene signaling pathway	cytoplasm;plasma membrane;membrane;cytosol;cytosol;plasma membrane;extrinsic component of cytoplasmic side of plasma membrane;cytoplasm;plasma membrane;membrane;cytosol;cytosol;plasma membrane;extrinsic component of cytoplasmic side of plasma membrane	GTPase activator activity;GTPase activator activity;G-protein alpha-subunit binding;GTPase activity;GTPase activator activity;calmodulin binding;GTPase activator activity;GTPase activator activity;G-protein alpha-subunit binding;GTPase activity;GTPase activator activity;calmodulin binding	abnormal B cell physiology;abnormal dendritic cell physiology;abnormal spleen germinal center morphology;decreased plasma cell number;increased immunoglobulin level;increased marginal zone B cell number;small Peyer's patches	regulation of G protein-coupled receptor signaling pathway;response to bacterium;negative regulation of signal transduction;signal transduction;G protein-coupled receptor signaling pathway;positive regulation of GTPase activity;leukotriene signaling pathway	cytosol;cytoplasm;membrane;plasma membrane;extrinsic component of cytoplasmic side of plasma membrane	GTPase activator activity;G-protein alpha-subunit binding	regulator of G-protein signaling 1	MGI:1354694	1	1	1	1	NA	NA	NA
LOC424361	RGS18	regulator of G-protein signaling 18	8	3657841	3666111	-	Ncbi	v106	protein_coding	pcg	ENSGALG00010012818	RGS18	NA	RGS18	ENSGALG00010012818	RGS18	1572	1	NM_001257327	1572	1572;1572;1572	mRNA	pcg	5	5;5;5	NCBIGALE00125732701,NCBIGALE00125732702,NCBIGALE00125732703,NCBIGALE00125732704,NCBIGALE00125732705	323,102,62,167,918	62;314;918	4	4;4;4	673,2259,1647,2124	673;1676;2259	ortholog_one2one	ENSMUSG00000026357	Rgs18	LOC64214	Rgs18	regulator of G-protein signaling 18	ortholog_one2one	ENSG00000150681	RGS18	LOC64407	RGS18	regulator of G protein signaling 18	NA	NA	NA	NA	NA	NA	NA	NA	NA	NA	NA	NA	NA	lncgASinNest	LOC378901	RGS4	0	lncgASinNest	1.1.1	LOC378901	RGS4	0	0.13	0.18973115397419	0	NA	NA	NA	NA	NA	NA	NA	NA	NA	NA	NA	NA	NA	NA	NA	NA	NA	NA	NA	NA	NA	NA	NA	NA	NA	NA	NA	NA	NA	NA	NA	NA	NA	NA	NA	NA	NA	NA	NA	NA	NA	NA	NA	NA	NA	NA	NA	NA	NA	NA	thro;blod;pitu;spln;bmdm;lung;mono;hypt;lymT;cecm;adip;duod;coln;burs;brai;crtx;lymB;jeju;pine;ileu;denC;crbl;thym;embr;thyr;ovry;feat;chor;livr;kdny;rtin;hard;gizz;uter;pvtc;trch;test;hert;optc;isth;skin;nkil;mscB;utri;magn;cctl;pcrs	3200.655;1246.6025;89.47;82.1725;56.19;42.5;40;28.21;26.27;24.615;24.245;22.9725;21.41;19.9625;19.7325;19.39;19.0825;18.705;17.69;16.5675;16.43;13.1325;13.0425;9.785;8.68;8.025;7.685;7.145;4.805;4.595;4.225;3.93;3.855;2.45;2.21;2.205;2.13;1.92;1.89;1.485;1.26;1.08;0.64;0.41;0.37;0.26;0.24	1	47	42	0.71	0	3200.655	thro	1246.6025	blod	2.57	0	Standard expression	1	thro	3	2.57;13.93;Inf	/thro/blod/pitu;spln;bmdm;lung;mono;hypt;lymT;cecm;adip;duod;coln;burs;brai;crtx;lymB;jeju;pine;ileu;denC;crbl;thym;embr;thyr;ovry;feat;chor;livr;kdny;rtin;hard;gizz;uter;pvtc;trch;test;hert;optc;isth;skin;nkil;mscB;utri;magn;cctl;pcrs	/1/1/45	NA	G protein-coupled receptor signaling pathway;regulation of G protein-coupled receptor signaling pathway	cytoplasm	GTPase activator activity	NA	G protein-coupled receptor signaling pathway;negative regulation of signal transduction;G protein-coupled receptor signaling pathway;regulation of G protein-coupled receptor signaling pathway	cytoplasm;plasma membrane	GTPase activator activity;protein binding;GTPase activity	abnormal bone marrow cell morphology/development;abnormal hemostasis;abnormal megakaryocyte differentiation;decreased bleeding time;decreased megakaryocyte cell number;decreased thermal nociceptive threshold;increased platelet aggregation;increased startle reflex;increased susceptibility to induced thrombosis;thrombocytopenia	G protein-coupled receptor signaling pathway;negative regulation of signal transduction;regulation of G protein-coupled receptor signaling pathway	cytoplasm	GTPase activator activity	regulator of G-protein signaling 18	MGI:1927498	1	1	1	1	NA	NA	NA
LOC424363	HTATIP2	HIV-1 Tat interactive protein 2	8	3703396	3706028	-	Ncbi	v106	protein_coding	pcg	ENSGALG00010012869	HTATIP2	NA	HTATIP2	ENSGALG00010012869	HTATIP2	875	2	XM_015290397;XM_422206	844;906	844;875;906	mRNA;mRNA	pcg;pcg	4;5	4;4;5	NCBIGALE01529039701,NCBIGALE01529039702,NCBIGALE01529039703,NCBIGALE01529039704;NCBIGALE42220601,NCBIGALE42220602,NCBIGALE42220603,NCBIGALE42220604,NCBIGALE42220605	183,108,138,415;183,108,138,62,415	62;194;415	3;4	3;4;4	70,123,1599;70,123,1223,315	70;503;1599	ortholog_one2one	ENSMUSG00000039745	Htatip2	LOC53415	Htatip2	HIV-1 Tat interactive protein 2	ortholog_one2one	ENSG00000109854	HTATIP2	LOC10553	HTATIP2	HIV-1 Tat interactive protein 2	NA	NA	NA	NA	NA	NA	NA	NA	NA	NA	NA	NA	NA	lncgASexOvlp;lincDivg	LOC101751271;LOC424364	LOC101751271;SELP	0;5501	lncgASexOvlp	n.n.n	LOC101751271	LOC101751271	0	0.5	8.72836897655113e-07	0	NA	NA	NA	NA	NA	NA	NA	NA	NA	NA	NA	NA	NA	NA	NA	NA	NA	NA	NA	NA	NA	NA	NA	NA	NA	NA	NA	NA	NA	NA	NA	NA	NA	NA	NA	NA	NA	NA	NA	NA	NA	NA	NA	NA	NA	NA	NA	NA	NA	NA	jeju;blod;thro;coln;duod;uter;isth;cecm;utri;pine;brai;chor;skin;lymT;spln;embr;magn;lymB;feat;pitu;hypt;bmdm;mono;rtin;burs;ovry;ileu;lung;crbl;thym;adip;livr;thyr;mscB;kdny;trch;denC;nkil;crtx;pvtc;test;hard;gizz;optc;hert;pcrs;cctl	300.55;215.02;187.855;96.615;83.375;67.03;58.645;52.18;51.305;41.805;37.645;35.78;35.06;31.92;29.9225;27.57;26.755;24.545;24.02;23.3075;20.79;19.22;18.815;17.26;14.5;14.21;13.695;11.9825;11.6275;11.07;10.375;10.315;9.8525;7.115;6.9775;6.105;6.065;5.5;5.03;5.03;3.515;3.4875;2.54;0.96;0.85;0.21;0.13	1	47	43	0.51	0	300.55	jeju	215.02	blod	1.4	0	Standard expression	43	jeju;blod;thro;coln;duod;uter;isth;cecm;utri;pine;brai;chor;skin;lymT;spln;embr;magn;lymB;feat;pitu;hypt;bmdm;mono;rtin;burs;ovry;ileu;lung;crbl;thym;adip;livr;thyr;mscB;kdny;trch;denC;nkil;crtx;pvtc;test;hard;gizz	3	2.65;4.05;Inf	/jeju;blod;thro;coln;duod;uter;isth;cecm;utri;pine;brai;chor;skin;lymT;spln;embr;magn;lymB;feat;pitu;hypt;bmdm;mono;rtin;burs;ovry;ileu;lung;crbl;thym;adip;livr;thyr;mscB;kdny;trch;denC;nkil;crtx;pvtc;test;hard;gizz/optc;hert/pcrs;cctl	/43/2/2	NA	import into nucleus	cytoplasm	NA	NA	negative regulation of apoptotic process;apoptotic process;cell differentiation;angiogenesis;regulation of transcription by RNA polymerase II;positive regulation of transcription by RNA polymerase II;regulation of angiogenesis;protein autophosphorylation;import into nucleus;positive regulation of programmed cell death;import into nucleus;negative regulation of apoptotic process;apoptotic process;cell differentiation;angiogenesis;regulation of transcription by RNA polymerase II;positive regulation of transcription by RNA polymerase II;regulation of angiogenesis;protein autophosphorylation;import into nucleus;positive regulation of programmed cell death;import into nucleus;negative regulation of apoptotic process;apoptotic process;cell differentiation;angiogenesis;regulation of transcription by RNA polymerase II;positive regulation of transcription by RNA polymerase II;regulation of angiogenesis;protein autophosphorylation;import into nucleus;positive regulation of programmed cell death;import into nucleus;negative regulation of apoptotic process;apoptotic process;cell differentiation;angiogenesis;regulation of transcription by RNA polymerase II;positive regulation of transcription by RNA polymerase II;regulation of angiogenesis;protein autophosphorylation;import into nucleus;positive regulation of programmed cell death;import into nucleus;negative regulation of apoptotic process;apoptotic process;cell differentiation;angiogenesis;regulation of transcription by RNA polymerase II;positive regulation of transcription by RNA polymerase II;regulation of angiogenesis;protein autophosphorylation;import into nucleus;positive regulation of programmed cell death;import into nucleus;negative regulation of apoptotic process;apoptotic process;cell differentiation;angiogenesis;regulation of transcription by RNA polymerase II;positive regulation of transcription by RNA polymerase II;regulation of angiogenesis;protein autophosphorylation;import into nucleus;positive regulation of programmed cell death;import into nucleus;negative regulation of apoptotic process;apoptotic process;cell differentiation;angiogenesis;regulation of transcription by RNA polymerase II;positive regulation of transcription by RNA polymerase II;regulation of angiogenesis;protein autophosphorylation;import into nucleus;positive regulation of programmed cell death;import into nucleus	nucleus;cytoplasm;cytoplasm;membrane;cytosol;nuclear envelope;nuclear envelope;cytoplasm;nucleus;nucleus;cytoplasm;cytoplasm;membrane;cytosol;nuclear envelope;nuclear envelope;cytoplasm;nucleus;nucleus;cytoplasm;cytoplasm;membrane;cytosol;nuclear envelope;nuclear envelope;cytoplasm;nucleus;nucleus;cytoplasm;cytoplasm;membrane;cytosol;nuclear envelope;nuclear envelope;cytoplasm;nucleus;nucleus;cytoplasm;cytoplasm;membrane;cytosol;nuclear envelope;nuclear envelope;cytoplasm;nucleus;nucleus;cytoplasm;cytoplasm;membrane;cytosol;nuclear envelope;nuclear envelope;cytoplasm;nucleus;nucleus;cytoplasm;cytoplasm;membrane;cytosol;nuclear envelope;nuclear envelope;cytoplasm;nucleus;cytosol	oxidoreductase activity;protein binding;transcription coactivator activity;protein serine/threonine kinase activity;oxidoreductase activity;protein binding;transcription coactivator activity;protein serine/threonine kinase activity;oxidoreductase activity;protein binding;transcription coactivator activity;protein serine/threonine kinase activity;oxidoreductase activity;protein binding;transcription coactivator activity;protein serine/threonine kinase activity;oxidoreductase activity;protein binding;transcription coactivator activity;protein serine/threonine kinase activity;oxidoreductase activity;protein binding;transcription coactivator activity;protein serine/threonine kinase activity;oxidoreductase activity;protein binding;transcription coactivator activity;protein serine/threonine kinase activity	abnormal cell physiology;abnormal mammary gland morphology;increased carcinoma incidence;increased duodenum adenocarcinoma incidence;increased fibroblast proliferation;increased hemangiosarcoma incidence;increased hepatocellular carcinoma incidence;increased malignant tumor incidence;increased metastatic potential;increased neuroblastoma incidence;increased ovary tumor incidence;increased sarcoma incidence;increased thymoma incidence;increased tumor incidence;increased urinary bladder transitional cell carcinoma incidence;increased uterus leiomyoma incidence	positive regulation of transcription by RNA polymerase II;cell differentiation;apoptotic process;angiogenesis;protein autophosphorylation;regulation of angiogenesis;import into nucleus;positive regulation of programmed cell death	cytosol;cytoplasm;nucleus;nuclear envelope	oxidoreductase activity, acting on the aldehyde or oxo group of donors, NAD or NADP as acceptor;NAD binding;oxidoreductase activity;protein serine/threonine kinase activity	HIV-1 Tat interactive protein 2	MGI:1859271	1	1	1	1	NA	NA	NA
LOC424364	SELP	selectin P	8	3711529	3720219	+	Ncbi	v106	protein_coding	pcg	NA	NA	NA	NA	ENSGALG00010012915	NA	2857	13	XM_040704792;XM_040704800;XM_046944998;XM_422207;XM_040704794;XM_040704795;XM_004943140;XM_040704797;XM_040704796;XM_046945000;XM_040704793;XM_046944999;XM_040704798	2799;3023;3352;3034;2896;2855;2883;2662;2651;2773;2690;2778;2745	2651;2857;3352	mRNA;mRNA;mRNA;mRNA;mRNA;mRNA;mRNA;mRNA;mRNA;mRNA;mRNA;mRNA;mRNA	pcg;pcg;pcg;pcg;pcg;pcg;pcg;pcg;pcg;pcg;pcg;pcg;pcg	17;17;16;17;16;16;16;16;15;17;16;16;17	15;16;17	NCBIGALE00494314001,NCBIGALE00494314002,NCBIGALE00494314003,NCBIGALE00494314004,NCBIGALE00494314005,NCBIGALE00494314006,NCBIGALE00494314007,NCBIGALE00494314008,NCBIGALE00494314009,NCBIGALE004943140010,NCBIGALE004943140011,NCBIGALE004943140012,NCBIGALE004943140013,NCBIGALE004943140014,NCBIGALE004943140015,NCBIGALE004943140016,NCBIGALE004943140017;NCBIGALE04070479201,NCBIGALE04070479202,NCBIGALE04070479203,NCBIGALE04070479204,NCBIGALE04070479205,NCBIGALE04070479206,NCBIGALE04070479207,NCBIGALE04070479208,NCBIGALE04070479209,NCBIGALE040704792010,NCBIGALE040704792011,NCBIGALE040704792012,NCBIGALE040704792013,NCBIGALE040704792014,NCBIGALE040704792015,NCBIGALE040704792016,NCBIGALE040704792017;NCBIGALE04070479301,NCBIGALE04070479302,NCBIGALE04070479303,NCBIGALE04070479304,NCBIGALE04070479305,NCBIGALE04070479306,NCBIGALE04070479307,NCBIGALE04070479308,NCBIGALE04070479309,NCBIGALE040704793010,NCBIGALE040704793011,NCBIGALE040704793012,NCBIGALE040704793013,NCBIGALE040704793014,NCBIGALE040704793015,NCBIGALE040704793016;NCBIGALE04070479401,NCBIGALE04070479402,NCBIGALE04070479403,NCBIGALE04070479404,NCBIGALE04070479405,NCBIGALE04070479406,NCBIGALE04070479407,NCBIGALE04070479408,NCBIGALE04070479409,NCBIGALE040704794010,NCBIGALE040704794011,NCBIGALE040704794012,NCBIGALE040704794013,NCBIGALE040704794014,NCBIGALE040704794015,NCBIGALE040704794016,NCBIGALE040704794017;NCBIGALE04070479501,NCBIGALE04070479502,NCBIGALE04070479503,NCBIGALE04070479504,NCBIGALE04070479505,NCBIGALE04070479506,NCBIGALE04070479507,NCBIGALE04070479508,NCBIGALE04070479509,NCBIGALE040704795010,NCBIGALE040704795011,NCBIGALE040704795012,NCBIGALE040704795013,NCBIGALE040704795014,NCBIGALE040704795015,NCBIGALE040704795016;NCBIGALE04070479601,NCBIGALE04070479602,NCBIGALE04070479603,NCBIGALE04070479604,NCBIGALE04070479605,NCBIGALE04070479606,NCBIGALE04070479607,NCBIGALE04070479608,NCBIGALE04070479609,NCBIGALE040704796010,NCBIGALE040704796011,NCBIGALE040704796012,NCBIGALE040704796013,NCBIGALE040704796014,NCBIGALE040704796015,NCBIGALE040704796016;NCBIGALE04070479701,NCBIGALE04070479702,NCBIGALE04070479703,NCBIGALE04070479704,NCBIGALE04070479705,NCBIGALE04070479706,NCBIGALE04070479707,NCBIGALE04070479708,NCBIGALE04070479709,NCBIGALE040704797010,NCBIGALE040704797011,NCBIGALE040704797012,NCBIGALE040704797013,NCBIGALE040704797014,NCBIGALE040704797015,NCBIGALE040704797016;NCBIGALE04070479801,NCBIGALE04070479802,NCBIGALE04070479803,NCBIGALE04070479804,NCBIGALE04070479805,NCBIGALE04070479806,NCBIGALE04070479807,NCBIGALE04070479808,NCBIGALE04070479809,NCBIGALE040704798010,NCBIGALE040704798011,NCBIGALE040704798012,NCBIGALE040704798013,NCBIGALE040704798014,NCBIGALE040704798015,NCBIGALE040704798016;NCBIGALE04070480001,NCBIGALE04070480002,NCBIGALE04070480003,NCBIGALE04070480004,NCBIGALE04070480005,NCBIGALE04070480006,NCBIGALE04070480007,NCBIGALE04070480008,NCBIGALE04070480009,NCBIGALE040704800010,NCBIGALE040704800011,NCBIGALE040704800012,NCBIGALE040704800013,NCBIGALE040704800014,NCBIGALE040704800015;NCBIGALE04694499801,NCBIGALE04694499802,NCBIGALE04694499803,NCBIGALE04694499804,NCBIGALE04694499805,NCBIGALE04694499806,NCBIGALE04694499807,NCBIGALE04694499808,NCBIGALE04694499809,NCBIGALE046944998010,NCBIGALE046944998011,NCBIGALE046944998012,NCBIGALE046944998013,NCBIGALE046944998014,NCBIGALE046944998015,NCBIGALE046944998016,NCBIGALE046944998017;NCBIGALE04694499901,NCBIGALE04694499902,NCBIGALE04694499903,NCBIGALE04694499904,NCBIGALE04694499905,NCBIGALE04694499906,NCBIGALE04694499907,NCBIGALE04694499908,NCBIGALE04694499909,NCBIGALE046944999010,NCBIGALE046944999011,NCBIGALE046944999012,NCBIGALE046944999013,NCBIGALE046944999014,NCBIGALE046944999015,NCBIGALE046944999016;NCBIGALE04694500001,NCBIGALE04694500002,NCBIGALE04694500003,NCBIGALE04694500004,NCBIGALE04694500005,NCBIGALE04694500006,NCBIGALE04694500007,NCBIGALE04694500008,NCBIGALE04694500009,NCBIGALE046945000010,NCBIGALE046945000011,NCBIGALE046945000012,NCBIGALE046945000013,NCBIGALE046945000014,NCBIGALE046945000015,NCBIGALE046945000016;NCBIGALE42220701,NCBIGALE42220702,NCBIGALE42220703,NCBIGALE42220704,NCBIGALE42220705,NCBIGALE42220706,NCBIGALE42220707,NCBIGALE42220708,NCBIGALE42220709,NCBIGALE422207010,NCBIGALE422207011,NCBIGALE422207012,NCBIGALE422207013,NCBIGALE422207014,NCBIGALE422207015,NCBIGALE422207016,NCBIGALE422207017	80,91,381,108,183,186,186,186,186,186,186,186,186,120,31,57,260;276,91,409,108,183,186,186,186,186,186,186,186,186,120,31,57,260;724,381,108,183,186,186,186,186,186,186,186,186,120,31,57,260;315,91,381,108,183,186,186,186,186,186,186,186,186,120,31,57,260;268,381,108,183,186,186,186,186,186,186,186,186,120,31,57,260;227,381,108,183,186,186,186,186,186,186,186,186,120,31,57,260;227,409,108,183,186,186,186,186,186,186,186,186,120,31,57,260;34,381,108,183,186,186,186,186,186,186,186,186,120,31,57,260;276,91,409,108,183,186,186,186,186,186,186,120,31,57,260;26,91,409,108,183,186,186,186,186,186,186,186,186,120,31,57,260;34,409,108,183,186,186,186,186,186,186,186,186,120,31,57,260;150,381,108,183,186,186,186,186,186,186,186,186,120,31,57,260;26,91,381,108,183,186,186,186,186,186,186,186,186,120,31,57,260	26;175;724	16;16;15;16;15;15;15;15;14;16;15;15;16	14;15;16	128,1585,72,137,1393,138,119,138,373,135,129,454,120,377,307,107;128,1557,72,137,1393,138,119,138,373,135,129,454,120,377,307,107;434,72,137,1393,138,119,138,373,135,129,454,120,377,307,107;81,1585,72,137,1393,138,119,138,373,135,129,454,120,377,307,107;1803,72,137,1393,138,119,138,373,135,129,454,120,377,307,107;1147,72,137,1393,138,119,138,373,135,129,454,120,377,307,107;1119,72,137,1393,138,119,138,373,135,129,454,120,377,307,107;1124,72,137,1393,138,119,138,373,135,129,454,120,377,307,107;128,1557,72,137,1393,138,1000,135,129,454,120,377,307,107;378,1557,72,137,1393,138,119,138,373,135,129,454,120,377,307,107;1096,72,137,1393,138,119,138,373,135,129,454,120,377,307,107;1224,72,137,1393,138,119,138,373,135,129,454,120,377,307,107;378,1585,72,137,1393,138,119,138,373,135,129,454,120,377,307,107	72;357;1803	NA	NA	NA	NA	NA	NA	NA	NA	NA	NA	NA	NA	NA	NA	NA	NA	NA	NA	NA	NA	NA	NA	NA	NA	NA	lincDivg;lincDivg;lincSSup;lincSSdw;lincSSdw;lincSSdw;lincSSdw	LOC424363;LOC424363;LOC424365;LOC101751271;LOC101751271;LOC101751271;LOC101751271	HTATIP2;HTATIP2;ATF6B;LOC101751271;LOC101751271;LOC101751271;LOC101751271	5501;6206;124;2249;2257;2445;3170	lincDivg	n.n.n	LOC424363	HTATIP2	5501	0.31	0.00182030121045559	0	NA	NA	NA	NA	NA	NA	NA	NA	NA	NA	NA	NA	NA	NA	NA	NA	NA	NA	NA	NA	NA	NA	NA	NA	NA	NA	NA	NA	NA	NA	NA	NA	NA	NA	NA	NA	NA	NA	NA	NA	NA	NA	NA	NA	NA	NA	NA	NA	NA	NA	blod;thro;mono;lymT;spln;lymB;bmdm;lung;denC;mscB;pine;coln;cecm;thyr;pitu;adip;duod;thym;jeju;burs;feat;chor;ileu;pvtc;ovry;gizz;uter;hypt;brai;isth;trch;crbl;hard;livr;kdny;crtx;rtin;hert;skin;embr;test;magn;pcrs;optc;cctl;utri;nkil	987.6425;861.795;149.49;119.45;85.4325;28.5075;24.815;18.52;17.23;15.535;13.38;10.485;8.42;7.9225;6.81;4.865;4.4475;4.425;4.1;3.9975;3.9475;3.185;3.1425;2.3475;2.31;1.835;1.54;1.445;1.4;1.29;1.28;1.18;1.165;1.08;1.0025;0.94;0.56;0.42;0.41;0.355;0.295;0.225;0.19;0.15;0.12;0.085;0	1	45	35	0.76	0	987.6425	blod	861.795	thro	1.15	1	Standard expression	2	blod;thro	3	5.76;3;Inf	/blod;thro/mono;lymT;spln/lymB;bmdm;lung;denC;mscB;pine;coln;cecm;thyr;pitu;adip;duod;thym;jeju;burs;feat;chor;ileu;pvtc;ovry;gizz;uter;hypt;brai;isth;trch;crbl;hard;livr;kdny;crtx;rtin;hert;skin;embr;test;magn;pcrs;optc;cctl;utri	/2/3/41	NA	cell adhesion	membrane	NA	NA	NA	NA	NA	NA	NA	NA	NA	NA	NA	1	1	1	1	NA	NA	NA
LOC424365	ATF6B	activating transcription factor 6 beta	8	3720343	3791469	+	Ncbi	v106	protein_coding	pcg	ENSGALG00010012932	ATF6	NA	ATF6B	ENSGALG00010012932	ATF6	3876	2	XM_422208;XM_015290399	3875;3878	3875;3876;3878	mRNA;mRNA	pcg;pcg	16;16	16;16;16	NCBIGALE01529039901,NCBIGALE01529039902,NCBIGALE01529039903,NCBIGALE01529039904,NCBIGALE01529039905,NCBIGALE01529039906,NCBIGALE01529039907,NCBIGALE01529039908,NCBIGALE01529039909,NCBIGALE015290399010,NCBIGALE015290399011,NCBIGALE015290399012,NCBIGALE015290399013,NCBIGALE015290399014,NCBIGALE015290399015,NCBIGALE015290399016;NCBIGALE42220801,NCBIGALE42220802,NCBIGALE42220803,NCBIGALE42220804,NCBIGALE42220805,NCBIGALE42220806,NCBIGALE42220807,NCBIGALE42220808,NCBIGALE42220809,NCBIGALE422208010,NCBIGALE422208011,NCBIGALE422208012,NCBIGALE422208013,NCBIGALE422208014,NCBIGALE422208015,NCBIGALE422208016	95,77,97,95,130,207,221,186,92,144,120,103,65,112,85,2046;95,77,97,95,130,207,221,186,92,144,120,103,65,115,85,2046	65;242;2046	15;15	15;15;15	98,1470,315,503,150,2469,6319,112,10596,1518,968,545,3668,25206,13330;98,1470,315,503,150,2469,6319,112,10596,1518,968,545,3665,25206,13330	98;4484;25206	ortholog_one2one	ENSMUSG00000026663	Atf6	LOC226641	Atf6	activating transcription factor 6	ortholog_one2one	ENSG00000118217	ATF6	LOC22926	ATF6	activating transcription factor 6	NA	NA	NA	NA	NA	NA	NA	NA	NA	NA	NA	NA	NA	lincSSdw;lincConv	LOC424364;LOC424366	SELP;OLFML2B	124;185	lincSSdw	n.n.n	LOC424364	SELP	124	0.3	0.00324297902223461	0	NA	NA	NA	NA	NA	NA	NA	NA	NA	NA	NA	NA	NA	NA	NA	NA	NA	NA	NA	NA	NA	NA	NA	NA	NA	NA	NA	NA	NA	NA	NA	NA	NA	NA	NA	NA	NA	NA	NA	NA	NA	NA	NA	NA	NA	NA	NA	NA	NA	NA	thro;blod;utri;coln;uter;isth;spln;rtin;adip;ovry;bmdm;pine;test;lung;thyr;cecm;gizz;burs;denC;feat;crtx;chor;brai;crbl;ileu;pitu;jeju;lymT;hypt;skin;duod;embr;kdny;thym;mscB;lymB;magn;pvtc;hert;livr;mono;hard;trch;nkil;optc;pcrs;cctl	50.405;46.41;40.695;29.805;29.51;28.095;28.0875;25.835;25.49;25.3;25.235;23.25;20.16;19.895;19.2;18.96;18.87;17.54;16.625;16.6;16.495;15.855;15.5525;15.3725;14.6225;14.6;14.455;13.26;11.7725;11.15;10.4075;10.24;9.39;8.1575;7.76;7.355;6.735;6.41;5.77;5.31;4.87;3.3575;3.105;1.09;0.85;0.64;0.31	1	47	44	0.36	0	50.405	thro	46.41	blod	1.09	0	Standard expression	43	thro;blod;utri;coln;uter;isth;spln;rtin;adip;ovry;bmdm;pine;test;lung;thyr;cecm;gizz;burs;denC;feat;crtx;chor;brai;crbl;ileu;pitu;jeju;lymT;hypt;skin;duod;embr;kdny;thym;mscB;lymB;magn;pvtc;hert;livr;mono;hard;trch	3	2.85;2.06;Inf	/thro;blod;utri;coln;uter;isth;spln;rtin;adip;ovry;bmdm;pine;test;lung;thyr;cecm;gizz;burs;denC;feat;crtx;chor;brai;crbl;ileu;pitu;jeju;lymT;hypt;skin;duod;embr;kdny;thym;mscB;lymB;magn;pvtc;hert;livr;mono;hard;trch/nkil;optc;pcrs/cctl	/43/3/1	NA	regulation of DNA-templated transcription;positive regulation of transcription by RNA polymerase II;endoplasmic reticulum unfolded protein response;visual perception;eye development;positive regulation of transcription from RNA polymerase II promoter in response to endoplasmic reticulum stress;positive regulation of apoptotic process;positive regulation of autophagy;positive regulation of ATF6-mediated unfolded protein response	nucleus;endoplasmic reticulum membrane;RNA polymerase II transcription regulator complex;endoplasmic reticulum;membrane;Golgi apparatus	DNA-binding transcription factor activity;cAMP response element binding;RNA polymerase II transcription regulatory region sequence-specific DNA binding;identical protein binding;sequence-specific double-stranded DNA binding;RNA polymerase II cis-regulatory region sequence-specific DNA binding;DNA-binding transcription activator activity, RNA polymerase II-specific;protein heterodimerization activity;sequence-specific DNA binding;transcription cis-regulatory region binding	Achromatopsia;Cone rod dystrophy;ACHROMATOPSIA 7	regulation of DNA-templated transcription;positive regulation of transcription by RNA polymerase II;endoplasmic reticulum unfolded protein response;regulation of DNA-templated transcription;positive regulation of transcription by RNA polymerase II;endoplasmic reticulum unfolded protein response;regulation of DNA-templated transcription;response to unfolded protein;visual perception;regulation of transcription by RNA polymerase II;eye development;positive regulation of transcription by RNA polymerase II;signal transduction;regulation of transcription by RNA polymerase II;regulation of transcription by RNA polymerase II;positive regulation of apoptotic process;protein folding;ATF6-mediated unfolded protein response;positive regulation of transcription from RNA polymerase II promoter in response to endoplasmic reticulum stress;endoplasmic reticulum unfolded protein response;endoplasmic reticulum unfolded protein response;ATF6-mediated unfolded protein response;ERAD pathway;positive regulation of autophagy;positive regulation of ATF6-mediated unfolded protein response;regulation of DNA-templated transcription;response to unfolded protein;visual perception;regulation of transcription by RNA polymerase II;eye development;positive regulation of transcription by RNA polymerase II;signal transduction;regulation of transcription by RNA polymerase II;regulation of transcription by RNA polymerase II;positive regulation of apoptotic process;protein folding;ATF6-mediated unfolded protein response;positive regulation of transcription from RNA polymerase II promoter in response to endoplasmic reticulum stress;endoplasmic reticulum unfolded protein response;endoplasmic reticulum unfolded protein response;ATF6-mediated unfolded protein response;ERAD pathway;positive regulation of autophagy;positive regulation of ATF6-mediated unfolded protein response;regulation of DNA-templated transcription;positive regulation of transcription by RNA polymerase II;endoplasmic reticulum unfolded protein response;regulation of DNA-templated transcription;positive regulation of transcription by RNA polymerase II;endoplasmic reticulum unfolded protein response;regulation of DNA-templated transcription;positive regulation of transcription by RNA polymerase II;endoplasmic reticulum unfolded protein response;response to unfolded protein;visual perception;regulation of transcription by RNA polymerase II;eye development;positive regulation of transcription by RNA polymerase II;signal transduction;regulation of transcription by RNA polymerase II;regulation of transcription by RNA polymerase II;positive regulation of apoptotic process;protein folding;ATF6-mediated unfolded protein response;positive regulation of transcription from RNA polymerase II promoter in response to endoplasmic reticulum stress;endoplasmic reticulum unfolded protein response;endoplasmic reticulum unfolded protein response;ATF6-mediated unfolded protein response;ERAD pathway;positive regulation of autophagy;positive regulation of ATF6-mediated unfolded protein response;regulation of DNA-templated transcription;positive regulation of transcription by RNA polymerase II;endoplasmic reticulum unfolded protein response;positive regulation of transcription by RNA polymerase II;endoplasmic reticulum unfolded protein response;regulation of DNA-templated transcription;positive regulation of transcription by RNA polymerase II;endoplasmic reticulum unfolded protein response;regulation of DNA-templated transcription;positive regulation of transcription by RNA polymerase II;endoplasmic reticulum unfolded protein response;regulation of DNA-templated transcription;positive regulation of transcription by RNA polymerase II;endoplasmic reticulum unfolded protein response;regulation of DNA-templated transcription;positive regulation of transcription by RNA polymerase II;endoplasmic reticulum unfolded protein response	nucleus;endoplasmic reticulum membrane;nucleus;endoplasmic reticulum membrane;nucleus;membrane;Golgi apparatus;endoplasmic reticulum;endoplasmic reticulum membrane;Golgi membrane;nucleus;chromatin;endoplasmic reticulum membrane;endoplasmic reticulum;nucleoplasm;cytosol;nucleus;nucleus;nucleus;nuclear envelope;Golgi membrane;RNA polymerase II transcription regulator complex;endoplasmic reticulum membrane;endoplasmic reticulum membrane;Golgi apparatus;membrane;nucleus;membrane;Golgi apparatus;endoplasmic reticulum;endoplasmic reticulum membrane;Golgi membrane;nucleus;chromatin;endoplasmic reticulum membrane;endoplasmic reticulum;nucleoplasm;cytosol;nucleus;nucleus;nucleus;nuclear envelope;Golgi membrane;RNA polymerase II transcription regulator complex;endoplasmic reticulum membrane;endoplasmic reticulum membrane;Golgi apparatus;membrane;nucleus;endoplasmic reticulum membrane;nucleus;endoplasmic reticulum membrane;membrane;nucleus;endoplasmic reticulum membrane;membrane;Golgi apparatus;endoplasmic reticulum;Golgi membrane;nucleus;chromatin;endoplasmic reticulum membrane;endoplasmic reticulum;nucleoplasm;cytosol;nucleus;nucleus;nucleus;nuclear envelope;Golgi membrane;RNA polymerase II transcription regulator complex;endoplasmic reticulum membrane;endoplasmic reticulum membrane;Golgi apparatus;membrane;cytoplasm;nucleus;endoplasmic reticulum membrane;nucleus;endoplasmic reticulum membrane;nucleus;endoplasmic reticulum membrane;nucleus;endoplasmic reticulum membrane;nucleus;endoplasmic reticulum membrane;nucleus;endoplasmic reticulum membrane	DNA-binding transcription factor activity;cAMP response element binding;DNA-binding transcription factor activity;cAMP response element binding;DNA binding;DNA-binding transcription factor activity;protein binding;RNA polymerase II transcription regulatory region sequence-specific DNA binding;identical protein binding;DNA-binding transcription factor activity, RNA polymerase II-specific;RNA polymerase II cis-regulatory region sequence-specific DNA binding;DNA-binding transcription factor activity, RNA polymerase II-specific;RNA polymerase II cis-regulatory region sequence-specific DNA binding;sequence-specific double-stranded DNA binding;DNA-binding transcription activator activity, RNA polymerase II-specific;sequence-specific DNA binding;protein heterodimerization activity;DNA-binding transcription factor activity;transcription cis-regulatory region binding;DNA-binding transcription factor activity;DNA binding;DNA-binding transcription factor activity;protein binding;RNA polymerase II transcription regulatory region sequence-specific DNA binding;identical protein binding;DNA-binding transcription factor activity, RNA polymerase II-specific;RNA polymerase II cis-regulatory region sequence-specific DNA binding;DNA-binding transcription factor activity, RNA polymerase II-specific;RNA polymerase II cis-regulatory region sequence-specific DNA binding;sequence-specific double-stranded DNA binding;DNA-binding transcription activator activity, RNA polymerase II-specific;sequence-specific DNA binding;protein heterodimerization activity;DNA-binding transcription factor activity;transcription cis-regulatory region binding;DNA-binding transcription factor activity;DNA-binding transcription factor activity;cAMP response element binding;DNA-binding transcription factor activity;cAMP response element binding;DNA-binding transcription factor activity;cAMP response element binding;DNA binding;protein binding;RNA polymerase II transcription regulatory region sequence-specific DNA binding;identical protein binding;DNA-binding transcription factor activity, RNA polymerase II-specific;RNA polymerase II cis-regulatory region sequence-specific DNA binding;DNA-binding transcription factor activity, RNA polymerase II-specific;RNA polymerase II cis-regulatory region sequence-specific DNA binding;sequence-specific double-stranded DNA binding;DNA-binding transcription activator activity, RNA polymerase II-specific;sequence-specific DNA binding;protein heterodimerization activity;DNA-binding transcription factor activity;transcription cis-regulatory region binding;DNA-binding transcription factor activity;ubiquitin protein ligase binding;DNA-binding transcription factor activity;cAMP response element binding;DNA-binding transcription factor activity;cAMP response element binding;DNA-binding transcription factor activity;cAMP response element binding;DNA-binding transcription factor activity;cAMP response element binding;DNA-binding transcription factor activity;cAMP response element binding;DNA-binding transcription factor activity;cAMP response element binding	abnormal cell physiology;abnormal electroretinogram waveform feature;abnormal endoplasmic reticulum physiology;abnormal photoreceptor inner segment morphology;abnormal photoreceptor outer segment morphology;abnormal retina pigment epithelium morphology;decreased b wave amplitude;decreased cell proliferation;hepatic steatosis;increased physiological sensitivity to xenobiotic;increased sensitivity to induced cell death;increased sensitivity to xenobiotic induced morbidity/mortality;retina degeneration;retina outer nuclear layer degeneration	regulation of DNA-templated transcription;positive regulation of transcription by RNA polymerase II;endoplasmic reticulum unfolded protein response;regulation of transcription by RNA polymerase II;response to unfolded protein;eye development;visual perception;positive regulation of autophagy;positive regulation of apoptotic process;positive regulation of transcription from RNA polymerase II promoter in response to endoplasmic reticulum stress;positive regulation of ATF6-mediated unfolded protein response	nucleus;endoplasmic reticulum membrane;cytoplasm;membrane;Golgi membrane;Golgi apparatus;endoplasmic reticulum;RNA polymerase II transcription regulator complex	DNA-binding transcription factor activity;cAMP response element binding;sequence-specific DNA binding;RNA polymerase II cis-regulatory region sequence-specific DNA binding;transcription cis-regulatory region binding;DNA binding;DNA-binding transcription factor activity, RNA polymerase II-specific;protein binding;RNA polymerase II transcription regulatory region sequence-specific DNA binding;DNA-binding transcription activator activity, RNA polymerase II-specific;identical protein binding;sequence-specific double-stranded DNA binding;protein heterodimerization activity;ubiquitin protein ligase binding	activating transcription factor 6	MGI:1926157	1	1	1	2	NA	NA	NA
LOC424366	OLFML2B	olfactomedin like 2B	8	3791654	3801513	-	Ncbi	v106	protein_coding	pcg	ENSGALG00010012958	OLFML2B	NA	OLFML2B	ENSGALG00010012958	OLFML2B	3087	1	XM_422209	3087	3087;3087;3087	mRNA	pcg	8	8;8;8	NCBIGALE42220901,NCBIGALE42220902,NCBIGALE42220903,NCBIGALE42220904,NCBIGALE42220905,NCBIGALE42220906,NCBIGALE42220907,NCBIGALE42220908	224,264,108,165,229,534,177,1386	108;386;1386	7	7;7;7	652,2039,1932,704,944,234,275	234;969;2039	ortholog_one2one	ENSMUSG00000038463	Olfml2b	LOC320078	Olfml2b	olfactomedin-like 2B	ortholog_one2one	ENSG00000162745	OLFML2B	LOC25903	OLFML2B	olfactomedin like 2B	NA	NA	NA	NA	NA	NA	NA	NA	NA	NA	NA	NA	NA	lincConv	LOC424365	ATF6B	185	lincConv	1.1.1	LOC424365	ATF6B	185	0.42	3.00737373793484e-05	0	NA	NA	NA	NA	NA	NA	NA	NA	NA	NA	NA	NA	NA	NA	NA	NA	NA	NA	NA	NA	NA	NA	NA	NA	NA	NA	NA	NA	NA	NA	NA	NA	NA	NA	NA	NA	NA	NA	NA	NA	NA	NA	NA	NA	NA	NA	NA	NA	NA	NA	adip;spln;feat;chor;gizz;rtin;uter;isth;pine;thyr;utri;ovry;coln;burs;cecm;lung;skin;embr;duod;jeju;brai;pvtc;pitu;ileu;kdny;livr;hard;crbl;thym;magn;hypt;mscB;test;crtx;trch;lymT;bmdm;denC;thro;hert;nkil;pcrs;lymB;optc;blod;cctl;mono	157.77;155.4125;97.4125;65.09;56.535;52.5;31.05;28.355;27.095;24.6125;21.54;21.5;19.125;16.29;14.47;13.56;11.31;9.145;8.96;8.8325;8.0675;7.745;5.13;4.8975;4.4075;4.365;3.4775;3.2725;3.2225;3.025;2.525;2.09;1.38;1.21;1.13;1.06;0.77;0.74;0.575;0.5;0.33;0.33;0.2625;0.18;0.13;0.13;0.025	1	46	36	0.62	0	157.77	adip	155.4125	spln	1.02	0	Standard expression	46	adip;spln;feat;chor;gizz;rtin;uter;isth;pine;thyr;utri;ovry;coln;burs;cecm;lung;skin;embr;duod;jeju;brai;pvtc;pitu;ileu;kdny;livr;hard;crbl;thym;magn;hypt;mscB;test;crtx;trch;lymT;bmdm;denC;thro;hert;nkil;pcrs;lymB;optc;blod;cctl	2	5.2;Inf	/adip;spln;feat;chor;gizz;rtin;uter;isth;pine;thyr;utri;ovry;coln;burs;cecm;lung;skin;embr;duod;jeju;brai;pvtc;pitu;ileu;kdny;livr;hard;crbl;thym;magn;hypt;mscB;test;crtx;trch;lymT;bmdm;denC;thro;hert;nkil;pcrs;lymB;optc;blod;cctl/mono	/46/1	NA	NA	NA	NA	NA	signal transduction;extracellular matrix organization;signal transduction	extracellular region;extracellular space;extracellular matrix;extracellular region;extracellular space	identical protein binding;extracellular matrix binding	abnormal lens morphology;abnormal optic disk morphology;abnormal retina blood vessel morphology;abnormal retina vasculature morphology;abnormal vitreous body morphology;cataract;fused cornea and lens;iris synechia;persistence of hyaloid vascular system;decreased grip strength	signal transduction;extracellular matrix organization	extracellular space;extracellular region;extracellular matrix	identical protein binding;extracellular matrix binding	olfactomedin-like 2B	MGI:2443310	1	1	1	1	NA	NA	NA
LOC424367	HSD17B7	hydroxysteroid 17-beta dehydrogenase 7	8	3807059	3812894	-	Ncbi	v106	protein_coding	pcg	ENSGALG00010012978	HSD17B7	NA	HSD17B7	ENSGALG00010012978	HSD17B7	1870	2	NM_001277507;NM_001277506	1913;1827	1827;1870;1913	mRNA;mRNA	pcg;pcg	9;8	8;8;9	NCBIGALE00127750601,NCBIGALE00127750602,NCBIGALE00127750603,NCBIGALE00127750604,NCBIGALE00127750605,NCBIGALE00127750606,NCBIGALE00127750607,NCBIGALE00127750608,NCBIGALE00127750609;NCBIGALE00127750701,NCBIGALE00127750702,NCBIGALE00127750703,NCBIGALE00127750704,NCBIGALE00127750705,NCBIGALE00127750706,NCBIGALE00127750707,NCBIGALE00127750708	56,204,93,115,195,105,57,99,989;56,204,115,195,105,57,99,996	56;220;996	8;7	7;8;8	92,87,552,507,440,1263,465,518;92,731,507,440,1263,465,518	87;529;1263	ortholog_one2one	ENSMUSG00000026675	Hsd17b7	LOC15490	Hsd17b7	hydroxysteroid (17-beta) dehydrogenase 7	ortholog_one2one	ENSG00000132196	HSD17B7	LOC51478	HSD17B7	hydroxysteroid 17-beta dehydrogenase 7	NA	NA	NA	NA	NA	NA	NA	NA	NA	NA	NA	NA	NA	lincDivg;lincSSdw	DAVISGALG000037139;LOC424368	DAVISGALG000037139;UAP1	6688;9426	lincDivg	n.n.n	DAVISGALG000037139	DAVISGALG000037139	6688	-0.15	0.200515982244036	0	NA	NA	NA	NA	NA	NA	NA	NA	NA	NA	NA	NA	NA	NA	NA	NA	NA	NA	NA	NA	NA	NA	NA	NA	NA	NA	NA	NA	NA	NA	NA	NA	NA	NA	NA	NA	NA	NA	NA	NA	NA	NA	NA	NA	NA	NA	NA	NA	NA	NA	adip;skin;utri;thro;livr;embr;pitu;ovry;feat;rtin;lung;brai;jeju;crbl;pine;thyr;denC;spln;hypt;ileu;coln;lymB;burs;cecm;uter;duod;test;bmdm;crtx;blod;chor;isth;lymT;gizz;kdny;magn;trch;mono;hard;pvtc;nkil;hert;thym;mscB;optc;cctl;pcrs	98.695;72.845;39.4;33.445;31.88;29.475;27.355;26.865;26.54;21.5;20.7975;20.59;14.555;14.305;13.99;13.885;13.53;13.4475;11.555;11.535;11.47;11.19;11.0225;10.79;9.52;9.15;8.69;8.335;7.815;7.445;6.75;5.425;5.07;4.325;4.24;4.03;3.7;2.09;1.8325;1.745;1.69;1.64;1.3025;1.195;0.5;0.15;0.12	1	47	44	0.52	0	98.695	adip	72.845	skin	1.35	0	Standard expression	44	adip;skin;utri;thro;livr;embr;pitu;ovry;feat;rtin;lung;brai;jeju;crbl;pine;thyr;denC;spln;hypt;ileu;coln;lymB;burs;cecm;uter;duod;test;bmdm;crtx;blod;chor;isth;lymT;gizz;kdny;magn;trch;mono;hard;pvtc;nkil;hert;thym;mscB	3	2.39;3.33;Inf	/adip;skin;utri;thro;livr;embr;pitu;ovry;feat;rtin;lung;brai;jeju;crbl;pine;thyr;denC;spln;hypt;ileu;coln;lymB;burs;cecm;uter;duod;test;bmdm;crtx;blod;chor;isth;lymT;gizz;kdny;magn;trch;mono;hard;pvtc;nkil;hert;thym;mscB/optc/cctl;pcrs	/44/1/2	NA	cholesterol biosynthetic process;estrogen biosynthetic process;androgen metabolic process;sterol metabolic process	membrane;endoplasmic reticulum membrane	3-keto sterol reductase activity;estradiol 17-beta-dehydrogenase activity;5alpha-androstane-3beta,17beta-diol dehydrogenase activity	NA	steroid biosynthetic process;lipid metabolic process;cholesterol biosynthetic process;estrogen biosynthetic process;estrogen biosynthetic process;cholesterol biosynthetic process;sterol metabolic process;androgen metabolic process;cholesterol biosynthetic process	membrane;endoplasmic reticulum;endoplasmic reticulum membrane;endoplasmic reticulum membrane;endoplasmic reticulum membrane;endoplasmic reticulum membrane	3-keto sterol reductase activity;oxidoreductase activity;3-keto sterol reductase activity;cycloeucalenone reductase activity;estradiol 17-beta-dehydrogenase activity;estradiol 17-beta-dehydrogenase activity;5alpha-androstane-3beta,17beta-diol dehydrogenase activity;5alpha-androstane-3beta,17beta-diol dehydrogenase activity;estradiol 17-beta-dehydrogenase activity;3-keto sterol reductase activity;3-keto sterol reductase activity;estradiol 17-beta-dehydrogenase activity;5alpha-androstane-3beta,17beta-diol dehydrogenase activity	abnormal blood vessel morphology;abnormal brain development;abnormal capillary morphology;abnormal cerebral cortex morphology;abnormal heart morphology;abnormal interatrial septum morphology;abnormal lipid homeostasis;abnormal midbrain-hindbrain boundary development;abnormal pericardium morphology;abnormal pharyngeal arch morphology;abnormal vasculogenesis;absent vitelline blood vessels;decreased embryo size;decreased hindbrain size;decreased length of long bones;decreased midbrain size;decreased myocardial fiber number;dilated heart;embryonic lethality during organogenesis complete penetrance;forebrain hypoplasia;hindbrain hypoplasia;increased neural tube apoptosis;midbrain hypoplasia;pale yolk sac;pericardial effusion;small embryonic telencephalon;thick myocardium	steroid biosynthetic process;lipid metabolic process;nervous system development;brain development;embryonic skeletal system development;cell differentiation;sterol metabolic process;androgen metabolic process;cholesterol biosynthetic process;estrogen biosynthetic process;embryonic organ development	membrane;endoplasmic reticulum;endoplasmic reticulum membrane	3-keto sterol reductase activity;oxidoreductase activity;prolactin receptor binding;estradiol 17-beta-dehydrogenase activity;5alpha-androstane-3beta,17beta-diol dehydrogenase activity;cycloeucalenone reductase activity	hydroxysteroid (17-beta) dehydrogenase 7	MGI:1330808	1	1	1	1	NA	NA	NA
LOC424368	UAP1	UDP-N-acetylglucosamine pyrophosphorylase 1	8	3822320	3828363	-	Ncbi	v106	protein_coding	pcg	ENSGALG00010013004	UAP1	NA	UAP1	ENSGALG00010013004;ENSGALG00010013027	UAP1;UHMK1	3287	2	XM_015290402;XM_003641671	3311;3263	3263;3287;3311	mRNA;mRNA	pcg;pcg	10;9	9;10;10	NCBIGALE00364167101,NCBIGALE00364167102,NCBIGALE00364167103,NCBIGALE00364167104,NCBIGALE00364167105,NCBIGALE00364167106,NCBIGALE00364167107,NCBIGALE00364167108,NCBIGALE00364167109,NCBIGALE003641671010;NCBIGALE01529040201,NCBIGALE01529040202,NCBIGALE01529040203,NCBIGALE01529040204,NCBIGALE01529040205,NCBIGALE01529040206,NCBIGALE01529040207,NCBIGALE01529040208,NCBIGALE01529040209	1652,205,176,173,194,144,189,48,67,463;1652,205,176,173,194,144,189,67,463	48;346;1652	9;8	8;8;9	98,166,284,324,109,94,240,1352,75;98,166,284,324,109,94,1639,75	75;325;1639	ortholog_one2one	ENSMUSG00000026670	Uap1	LOC107652	Uap1	UDP-N-acetylglucosamine pyrophosphorylase 1	ortholog_one2one	ENSG00000117143	UAP1	LOC6675	UAP1	UDP-N-acetylglucosamine pyrophosphorylase 1	NA	NA	NA	NA	NA	NA	NA	NA	NA	NA	NA	NA	NA	lincSSup	LOC424367	HSD17B7	9426	lincSSup	n.1.1	LOC424367	HSD17B7	9426	0.43	1.70073063918278e-05	0	NA	NA	NA	NA	NA	NA	NA	NA	NA	NA	NA	NA	NA	NA	NA	NA	NA	NA	NA	NA	NA	NA	NA	NA	NA	NA	NA	NA	NA	NA	NA	NA	NA	NA	NA	NA	NA	NA	NA	NA	NA	NA	NA	NA	NA	NA	NA	NA	NA	NA	isth;coln;uter;thro;utri;magn;cecm;skin;adip;chor;rtin;jeju;ovry;burs;ileu;pine;brai;pitu;spln;duod;embr;trch;lymB;feat;lymT;blod;livr;thyr;bmdm;hypt;denC;pvtc;crbl;kdny;test;lung;hard;thym;crtx;gizz;hert;mscB;mono;nkil;optc;pcrs;cctl	54.26;31.815;26.74;24.32;23.925;19.325;18.16;17.75;16.59;16.245;15.245;14.7325;13.12;12.6125;12.145;11.955;11.88;11.7725;10.54;10.335;10.16;10.125;9.6675;9.6025;9.27;9.2675;9.175;8.8625;8.54;8.36;8.285;7.5275;7.3875;6.6825;6.64;6.41;6.33;5.81;5.77;4.695;4.09;2.845;2.145;1.15;0.44;0.32;0.2	1	47	44	0.44	0	54.26	isth	31.815	coln	1.71	0	Standard expression	44	isth;coln;uter;thro;utri;magn;cecm;skin;adip;chor;rtin;jeju;ovry;burs;ileu;pine;brai;pitu;spln;duod;embr;trch;lymB;feat;lymT;blod;livr;thyr;bmdm;hypt;denC;pvtc;crbl;kdny;test;lung;hard;thym;crtx;gizz;hert;mscB;mono;nkil	2	2.61;Inf	/isth;coln;uter;thro;utri;magn;cecm;skin;adip;chor;rtin;jeju;ovry;burs;ileu;pine;brai;pitu;spln;duod;embr;trch;lymB;feat;lymT;blod;livr;thyr;bmdm;hypt;denC;pvtc;crbl;kdny;test;lung;hard;thym;crtx;gizz;hert;mscB;mono;nkil/optc;pcrs;cctl	/44/3	NA	NA	plasma membrane;nucleoplasm;cytosol	uridylyltransferase activity;identical protein binding	NA	UDP-N-acetylglucosamine biosynthetic process;UDP-N-acetylglucosamine biosynthetic process;UDP-N-acetylglucosamine biosynthetic process;UDP-N-acetylglucosamine biosynthetic process;UDP-N-acetylglucosamine biosynthetic process;UDP-N-acetylglucosamine biosynthetic process	cytoplasm;nucleoplasm;cytosol;plasma membrane;cytosol;cytoplasm;nucleoplasm;cytosol;plasma membrane;cytosol	uridylyltransferase activity;transferase activity;nucleotidyltransferase activity;identical protein binding;UDP-N-acetylglucosamine diphosphorylase activity;UDP-N-acetylglucosamine diphosphorylase activity;UDP-N-acetylglucosamine diphosphorylase activity;UDP-N-acetylgalactosamine diphosphorylase activity;uridylyltransferase activity;transferase activity;nucleotidyltransferase activity;identical protein binding;UDP-N-acetylglucosamine diphosphorylase activity;UDP-N-acetylglucosamine diphosphorylase activity;UDP-N-acetylglucosamine diphosphorylase activity;UDP-N-acetylgalactosamine diphosphorylase activity	abnormal lens morphology;cataract;embryonic lethality prior to organogenesis;preweaning lethality complete penetrance		nucleoplasm;cytosol;plasma membrane	uridylyltransferase activity;transferase activity;identical protein binding	UDP-N-acetylglucosamine pyrophosphorylase 1	MGI:1334459	2	2	2	2	NA	1	NA
LOC424369	UHMK1	U2AF homology motif kinase 1	8	3827703	3840904	-	Ncbi	v106	protein_coding	pcg	ENSGALG00010013027	UHMK1	NA	UHMK1	ENSGALG00010013027	UHMK1	4918	1	XM_015290404	4918	4918;4918;4918	mRNA	pcg	8	8;8;8	NCBIGALE01529040401,NCBIGALE01529040402,NCBIGALE01529040403,NCBIGALE01529040404,NCBIGALE01529040405,NCBIGALE01529040406,NCBIGALE01529040407,NCBIGALE01529040408	409,293,192,95,77,99,89,3664	77;615;3664	7	7;7;7	322,2706,785,824,2254,920,480	322;1184;2706	ortholog_one2one	ENSMUSG00000026667	Uhmk1	LOC16589	Uhmk1	U2AF homology motif (UHM) kinase 1	ortholog_one2one	ENSG00000152332	UHMK1	LOC127933	UHMK1	U2AF homology motif kinase 1	NA	NA	NA	NA	NA	NA	NA	NA	NA	NA	NA	NA	NA	lincConv	DAVISGALG000037139	DAVISGALG000037139	7366	lincConv	1.1.1	DAVISGALG000037139	DAVISGALG000037139	7366	-0.31	0.00852593636997934	0	NA	NA	NA	NA	NA	NA	NA	NA	NA	NA	NA	NA	NA	NA	NA	NA	NA	NA	NA	NA	NA	NA	NA	NA	NA	NA	NA	NA	NA	NA	NA	NA	NA	NA	NA	NA	NA	NA	NA	NA	NA	NA	NA	NA	NA	NA	NA	NA	NA	NA	blod;hypt;brai;test;uter;crtx;coln;spln;lung;burs;jeju;skin;isth;cecm;rtin;ileu;crbl;bmdm;thro;duod;kdny;mscB;feat;ovry;pine;utri;lymT;adip;chor;livr;embr;gizz;lymB;pitu;hert;denC;trch;thyr;magn;pvtc;hard;thym;mono;optc;nkil;pcrs;cctl	106.845;83.4975;77.45;74.595;61.625;60.24;56.56;54.6975;53.955;52.965;47.9725;47.81;47.055;46.525;44.845;44.53;43.495;42.79;41.03;36.31;35.9;35.445;33.075;32.235;31.67;31.355;30.925;28.2;26.8;22.48;22.115;21.62;19.645;17.215;14.89;14.685;14.435;14.1825;13.77;11.8925;9.7075;8.975;8.035;2.33;1.06;0.47;0.39	1	47	45	0.31	0	106.845	blod	83.4975	hypt	1.28	0	Standard expression	43	blod;hypt;brai;test;uter;crtx;coln;spln;lung;burs;jeju;skin;isth;cecm;rtin;ileu;crbl;bmdm;thro;duod;kdny;mscB;feat;ovry;pine;utri;lymT;adip;chor;livr;embr;gizz;lymB;pitu;hert;denC;trch;thyr;magn;pvtc;hard;thym;mono	4	3.45;2.2;2.26;Inf	/blod;hypt;brai;test;uter;crtx;coln;spln;lung;burs;jeju;skin;isth;cecm;rtin;ileu;crbl;bmdm;thro;duod;kdny;mscB;feat;ovry;pine;utri;lymT;adip;chor;livr;embr;gizz;lymB;pitu;hert;denC;trch;thyr;magn;pvtc;hard;thym;mono/optc/nkil/pcrs;cctl	/43/1/1/2	NA	protein phosphorylation;peptidyl-serine phosphorylation;neuron projection development;positive regulation of translational initiation;protein autophosphorylation;regulation of protein export from nucleus;regulation of cell cycle	nucleus;nucleoplasm;nuclear speck;axon;dendrite cytoplasm;intracellular membrane-bounded organelle;neuronal ribonucleoprotein granule	ATP binding;RNA binding;nucleic acid binding;protein serine/threonine kinase activity;protein kinase activity;ribonucleoprotein complex binding	NA	protein phosphorylation;phosphorylation;peptidyl-serine phosphorylation;peptidyl-serine phosphorylation;positive regulation of translational initiation;positive regulation of translational initiation;protein autophosphorylation;regulation of cell cycle;neuron projection development;peptidyl-serine phosphorylation;regulation of protein export from nucleus;regulation of protein export from nucleus;protein phosphorylation;phosphorylation;peptidyl-serine phosphorylation;peptidyl-serine phosphorylation;positive regulation of translational initiation;positive regulation of translational initiation;protein autophosphorylation;regulation of cell cycle;neuron projection development;peptidyl-serine phosphorylation;regulation of protein export from nucleus;regulation of protein export from nucleus;protein phosphorylation;phosphorylation;peptidyl-serine phosphorylation;peptidyl-serine phosphorylation;positive regulation of translational initiation;positive regulation of translational initiation;protein autophosphorylation;regulation of cell cycle;neuron projection development;peptidyl-serine phosphorylation;peptidyl-serine phosphorylation;neuron projection development;positive regulation of translational initiation;regulation of protein export from nucleus;regulation of protein export from nucleus	nucleus;nuclear speck;intracellular membrane-bounded organelle;nucleoplasm;nucleus;nucleoplasm;nucleus;axon;dendrite cytoplasm;neuronal ribonucleoprotein granule;neuronal ribonucleoprotein granule;nucleus;nuclear speck;intracellular membrane-bounded organelle;nucleoplasm;nucleus;nucleoplasm;nucleus;axon;dendrite cytoplasm;neuronal ribonucleoprotein granule;neuronal ribonucleoprotein granule;nucleus;nuclear speck;intracellular membrane-bounded organelle;nucleoplasm;nucleus;nucleoplasm;nucleus;axon;dendrite cytoplasm;neuronal ribonucleoprotein granule;cytoplasm;axon;dendrite cytoplasm;neuronal ribonucleoprotein granule;neuronal ribonucleoprotein granule	ATP binding;RNA binding;nucleic acid binding;protein serine/threonine kinase activity;protein kinase activity;nucleotide binding;kinase activity;transferase activity;protein binding;protein serine kinase activity;protein serine/threonine kinase activity;protein serine/threonine kinase activity;protein serine/threonine kinase activity;ATP binding;ribonucleoprotein complex binding;ribonucleoprotein complex binding;transferase activity;ATP binding;protein serine/threonine kinase activity;protein kinase activity;nucleic acid binding;RNA binding;nucleotide binding;kinase activity;transferase activity;protein binding;protein serine kinase activity;protein serine/threonine kinase activity;protein serine/threonine kinase activity;protein serine/threonine kinase activity;ATP binding;ribonucleoprotein complex binding;ribonucleoprotein complex binding;transferase activity;ATP binding;RNA binding;nucleic acid binding;protein serine/threonine kinase activity;protein kinase activity;nucleotide binding;kinase activity;transferase activity;protein binding;protein serine kinase activity;protein serine/threonine kinase activity;protein serine/threonine kinase activity;protein serine/threonine kinase activity;ATP binding;ribonucleoprotein complex binding;ribonucleoprotein complex binding;transferase activity;enzyme binding;ribonucleoprotein complex binding;splicing factor binding	abnormal cell cycle;abnormal cell migration;abnormal vascular wound healing;increased circulating cholesterol level	protein phosphorylation;regulation of cell cycle;phosphorylation;peptidyl-serine phosphorylation;protein autophosphorylation;regulation of protein export from nucleus;positive regulation of translational initiation;neuron projection development	nucleus;nuclear speck;cytoplasm;nucleoplasm;intracellular membrane-bounded organelle;axon;neuronal ribonucleoprotein granule;dendrite cytoplasm	ATP binding;RNA binding;nucleic acid binding;protein serine/threonine kinase activity;protein kinase activity;transferase activity;nucleotide binding;kinase activity;protein binding;protein serine kinase activity;enzyme binding;ribonucleoprotein complex binding;splicing factor binding	U2AF homology motif (UHM) kinase 1	MGI:1341908	2	1	1	2	NA	NA	NA
LOC424370	SPATA46	spermatogenesis associated 46	8	3842980	3844283	+	Ncbi	v106	protein_coding	pcg	NA	NA	NA	NA	ENSGALG00010013056	NA	886	2	XM_422214;XM_004943152	885;888	885;886;888	mRNA;mRNA	pcg;pcg	3;3	3;3;3	NCBIGALE00494315201,NCBIGALE00494315202,NCBIGALE00494315203;NCBIGALE42221401,NCBIGALE42221402,NCBIGALE42221403	191,108,586;191,111,586	108;296;586	2;2	2;2;2	202,219;199,219	199;210;219	NA	NA	NA	NA	NA	NA	NA	NA	NA	NA	NA	NA	NA	NA	NA	NA	NA	NA	NA	NA	NA	NA	NA	NA	NA	lncgASinNest;lincDivg	LOC424371;LOC424369	NOS1AP;UHMK1	0;2076	lncgASinNest	n.n.n	LOC424371	NOS1AP	0	0.2	0.058925780632236	0	NA	NA	NA	NA	NA	NA	NA	NA	NA	NA	NA	NA	NA	NA	NA	NA	NA	NA	NA	NA	NA	NA	NA	NA	NA	NA	NA	NA	NA	NA	NA	NA	NA	NA	NA	NA	NA	NA	NA	NA	NA	NA	NA	NA	NA	NA	NA	NA	NA	NA	test;uter;nkil;pine;isth;chor;feat;thyr;rtin;magn;utri;thro;skin;pitu;hard;spln;lymB;ileu;coln;lung;jeju;lymT;ovry;burs;bmdm;pvtc;thym;crtx;trch;duod;gizz;hypt;kdny;adip;blod;brai;cctl;cecm;crbl;denC;embr;hert;livr;mono;mscB;optc;pcrs	632.575;5.09;4.43;3.82;2.265;2.195;1.83;1.23;1.1;1.085;0.86;0.655;0.43;0.345;0.2425;0.125;0.12;0.105;0.1;0.0825;0.075;0.075;0.07;0.06;0.04;0.035;0.0325;0.025;0.025;0.02;0.02;0.02;0.0175;0;0;0;0;0;0;0;0;0;0;0;0;0;0	1	19	10	0.95	1	632.575	test	5.09	uter	124.28	14	Standard expression	1	test	2	124.28;Inf	/test/uter;nkil;pine;isth;chor;feat;thyr;rtin;magn;utri;thro;skin;pitu;hard;spln;lymB;ileu;coln;lung;jeju;lymT;ovry;burs;bmdm;pvtc;thym;crtx;trch;duod;gizz;hypt;kdny	/1/32	NA	NA	NA	NA	NA	NA	NA	NA	NA	NA	NA	NA	NA	NA	1	1	NA	1	NA	NA	NA
LOC424371	NOS1AP	nitric oxide synthase 1 adaptor protein	8	3840996	3871479	-	Ncbi	v106	protein_coding	pcg	NA	NA	NA	NA	ENSGALG00010013044	NA	3274	8	XM_046945007;XM_046945006;XM_046945005;XM_046945004;XM_046945003;XM_046945002;XM_004943151;XM_004943150	5525;5510;2568;2565;2553;2496;2496;2481	2481;3274;5525	mRNA;mRNA;mRNA;mRNA;mRNA;mRNA;mRNA;mRNA	pcg;pcg;pcg;pcg;pcg;pcg;pcg;pcg	10;10;12;12;12;12;11;11	10;11;12	NCBIGALE00494315001,NCBIGALE00494315002,NCBIGALE00494315003,NCBIGALE00494315004,NCBIGALE00494315005,NCBIGALE00494315006,NCBIGALE00494315007,NCBIGALE00494315008,NCBIGALE00494315009,NCBIGALE004943150010;NCBIGALE00494315101,NCBIGALE00494315102,NCBIGALE00494315103,NCBIGALE00494315104,NCBIGALE00494315105,NCBIGALE00494315106,NCBIGALE00494315107,NCBIGALE00494315108,NCBIGALE00494315109,NCBIGALE004943151010;NCBIGALE04694500201,NCBIGALE04694500202,NCBIGALE04694500203,NCBIGALE04694500204,NCBIGALE04694500205,NCBIGALE04694500206,NCBIGALE04694500207,NCBIGALE04694500208,NCBIGALE04694500209,NCBIGALE046945002010,NCBIGALE046945002011,NCBIGALE046945002012;NCBIGALE04694500301,NCBIGALE04694500302,NCBIGALE04694500303,NCBIGALE04694500304,NCBIGALE04694500305,NCBIGALE04694500306,NCBIGALE04694500307,NCBIGALE04694500308,NCBIGALE04694500309,NCBIGALE046945003010,NCBIGALE046945003011,NCBIGALE046945003012;NCBIGALE04694500401,NCBIGALE04694500402,NCBIGALE04694500403,NCBIGALE04694500404,NCBIGALE04694500405,NCBIGALE04694500406,NCBIGALE04694500407,NCBIGALE04694500408,NCBIGALE04694500409,NCBIGALE046945004010,NCBIGALE046945004011,NCBIGALE046945004012;NCBIGALE04694500501,NCBIGALE04694500502,NCBIGALE04694500503,NCBIGALE04694500504,NCBIGALE04694500505,NCBIGALE04694500506,NCBIGALE04694500507,NCBIGALE04694500508,NCBIGALE04694500509,NCBIGALE046945005010,NCBIGALE046945005011,NCBIGALE046945005012;NCBIGALE04694500601,NCBIGALE04694500602,NCBIGALE04694500603,NCBIGALE04694500604,NCBIGALE04694500605,NCBIGALE04694500606,NCBIGALE04694500607,NCBIGALE04694500608,NCBIGALE04694500609,NCBIGALE046945006010,NCBIGALE046945006011;NCBIGALE04694500701,NCBIGALE04694500702,NCBIGALE04694500703,NCBIGALE04694500704,NCBIGALE04694500705,NCBIGALE04694500706,NCBIGALE04694500707,NCBIGALE04694500708,NCBIGALE04694500709,NCBIGALE046945007010,NCBIGALE046945007011	153,72,93,74,109,142,158,168,166,4390;153,72,93,59,109,142,158,168,166,4390;153,72,93,74,109,142,158,168,166,150,262,1021;153,72,93,74,109,142,158,168,166,147,262,1021;153,72,93,59,109,142,158,168,166,150,262,1021;153,72,36,59,109,142,158,168,166,150,262,1021;153,93,74,109,142,158,168,166,150,262,1021;153,93,59,109,142,158,168,166,150,262,1021	36;291;4390	9;9;11;11;11;11;10;10	9;10;11	5743,10891,268,710,144,1047,190,1658,635;5743,10891,283,710,144,1047,190,1658,635;5743,10891,268,710,144,1047,190,1658,635,6563,78;5743,10891,268,710,144,1047,190,1658,638,6563,78;5743,10891,283,710,144,1047,190,1658,635,6563,78;5743,10891,340,710,144,1047,190,1658,635,6563,78;16705,268,710,144,1047,190,1658,635,6563,78;16705,283,710,144,1047,190,1658,635,6563,78	78;2566;16705	ortholog_one2one	ENSMUSG00000038473	Nos1ap	LOC70729	Nos1ap	nitric oxide synthase 1 (neuronal) adaptor protein	ortholog_one2many	ENSG00000198929;ENSG00000239887	NOS1AP;C1orf226	LOC9722;LOC400793	NOS1AP;C1orf226	nitric oxide synthase 1 adaptor protein;chromosome 1 open reading frame 226	NA	NA	NA	NA	NA	NA	NA	NA	NA	NA	NA	NA	NA	lncgASexOvlp;lncgASinCont;lincSSup;lincSSup;lincConv	ENSGALG00010013036;LOC424370;LOC424369;LOC424369;LOC424370	ENSGALG00010013036;SPATA46;UHMK1;UHMK1;SPATA46	0;0;92;3774;395	lncgASexOvlp	n.n.n	ENSGALG00010013036	ENSGALG00010013036	0	0.17	0.13446613681768	0	NA	NA	NA	NA	NA	NA	NA	NA	NA	NA	NA	NA	NA	NA	NA	NA	NA	NA	NA	NA	NA	NA	NA	NA	NA	NA	NA	NA	NA	NA	NA	NA	NA	NA	NA	NA	NA	NA	NA	NA	NA	NA	NA	NA	NA	NA	NA	NA	NA	NA	gizz;uter;brai;ovry;coln;hert;rtin;chor;adip;jeju;isth;cecm;pine;feat;test;utri;skin;embr;ileu;duod;mscB;pvtc;spln;kdny;thyr;crbl;hard;magn;pitu;lung;hypt;livr;crtx;bmdm;trch;burs;thro;denC;thym;lymT;nkil;lymB;blod;optc;pcrs;mono;cctl	72.64;55.755;52.9975;47.695;44.2;44.09;42.625;39.515;36.555;31.22;30.795;29.615;27.84;26.5775;26.52;24.625;19.08;17.96;17.905;16.53;14.81;14.27;14.0975;13.4625;13.08;12.725;10.73;10.55;10.365;10.29;10.145;9.655;9.32;6.625;6.145;5.465;4.085;2.795;1.2425;0.82;0.68;0.535;0.48;0.42;0.33;0.32;0.26	1	47	39	0.44	0	72.64	gizz	55.755	uter	1.3	0	Standard expression	38	gizz;uter;brai;ovry;coln;hert;rtin;chor;adip;jeju;isth;cecm;pine;feat;test;utri;skin;embr;ileu;duod;mscB;pvtc;spln;kdny;thyr;crbl;hard;magn;pitu;lung;hypt;livr;crtx;bmdm;trch;burs;thro;denC	2	2.25;Inf	/gizz;uter;brai;ovry;coln;hert;rtin;chor;adip;jeju;isth;cecm;pine;feat;test;utri;skin;embr;ileu;duod;mscB;pvtc;spln;kdny;thyr;crbl;hard;magn;pitu;lung;hypt;livr;crtx;bmdm;trch;burs;thro;denC/thym;lymT;nkil;lymB;blod;optc;pcrs;mono;cctl	/38/9	NA	NA	caveola;mitochondrion;Z disc;T-tubule;sarcoplasmic reticulum membrane	nitric-oxide synthase binding	Romano-Ward syndrome;NEPHROTIC SYNDROME TYPE 22	positive regulation of gene expression;positive regulation of nitric-oxide synthase activity;positive regulation of nitric oxide biosynthetic process;positive regulation of potassium ion transmembrane transport;positive regulation of delayed rectifier potassium channel activity;regulation of heart rate by chemical signal;positive regulation of nitric oxide mediated signal transduction;regulation of nitric oxide biosynthetic process;regulation of nitric-oxide synthase activity;regulation of ventricular cardiac muscle cell membrane repolarization;regulation of ventricular cardiac muscle cell membrane repolarization;regulation of cardiac muscle cell action potential;regulation of cardiac muscle cell action potential;postsynaptic actin cytoskeleton organization;postsynaptic actin cytoskeleton organization;postsynaptic actin cytoskeleton organization;regulation of high voltage-gated calcium channel activity;regulation of calcium ion transmembrane transport via high voltage-gated calcium channel;regulation of calcium ion transmembrane transport via high voltage-gated calcium channel;positive regulation of voltage-gated potassium channel activity involved in ventricular cardiac muscle cell action potential repolarization;positive regulation of peptidyl-cysteine S-nitrosylation;positive regulation of gene expression;positive regulation of nitric-oxide synthase activity;positive regulation of nitric oxide biosynthetic process;positive regulation of potassium ion transmembrane transport;positive regulation of delayed rectifier potassium channel activity;regulation of heart rate by chemical signal;positive regulation of nitric oxide mediated signal transduction;regulation of nitric oxide biosynthetic process;regulation of nitric-oxide synthase activity;regulation of ventricular cardiac muscle cell membrane repolarization;regulation of ventricular cardiac muscle cell membrane repolarization;regulation of cardiac muscle cell action potential;regulation of cardiac muscle cell action potential;postsynaptic actin cytoskeleton organization;postsynaptic actin cytoskeleton organization;postsynaptic actin cytoskeleton organization;regulation of high voltage-gated calcium channel activity;regulation of calcium ion transmembrane transport via high voltage-gated calcium channel;regulation of calcium ion transmembrane transport via high voltage-gated calcium channel;positive regulation of voltage-gated potassium channel activity involved in ventricular cardiac muscle cell action potential repolarization;positive regulation of peptidyl-cysteine S-nitrosylation;positive regulation of gene expression;positive regulation of nitric-oxide synthase activity;positive regulation of nitric oxide biosynthetic process;positive regulation of potassium ion transmembrane transport;positive regulation of delayed rectifier potassium channel activity;regulation of heart rate by chemical signal;positive regulation of nitric oxide mediated signal transduction;regulation of nitric oxide biosynthetic process;regulation of nitric-oxide synthase activity;regulation of ventricular cardiac muscle cell membrane repolarization;regulation of ventricular cardiac muscle cell membrane repolarization;regulation of cardiac muscle cell action potential;regulation of cardiac muscle cell action potential;postsynaptic actin cytoskeleton organization;postsynaptic actin cytoskeleton organization;postsynaptic actin cytoskeleton organization;regulation of high voltage-gated calcium channel activity;regulation of calcium ion transmembrane transport via high voltage-gated calcium channel;regulation of calcium ion transmembrane transport via high voltage-gated calcium channel;positive regulation of voltage-gated potassium channel activity involved in ventricular cardiac muscle cell action potential repolarization;positive regulation of peptidyl-cysteine S-nitrosylation	nucleus;cell projection;anchoring junction;filopodium;podosome;cytosol;sarcolemma;perinuclear region of cytoplasm;glutamatergic synapse;glutamatergic synapse;glutamatergic synapse;Z disc;sarcoplasmic reticulum membrane;mitochondrion;caveola;T-tubule;nuclear membrane;nucleus;cell projection;anchoring junction;filopodium;podosome;cytosol;sarcolemma;perinuclear region of cytoplasm;glutamatergic synapse;glutamatergic synapse;glutamatergic synapse;Z disc;sarcoplasmic reticulum membrane;mitochondrion;caveola;T-tubule;nuclear membrane;mitochondrion;caveola;Z disc;T-tubule;sarcoplasmic reticulum membrane;nucleus;cell projection;anchoring junction;filopodium;podosome;cytosol;sarcolemma;perinuclear region of cytoplasm;glutamatergic synapse;glutamatergic synapse;glutamatergic synapse;Z disc;sarcoplasmic reticulum membrane;mitochondrion;caveola;T-tubule;nuclear membrane	protein binding;nitric-oxide synthase binding;nitric-oxide synthase binding;protein binding;nitric-oxide synthase binding;nitric-oxide synthase binding;nitric-oxide synthase binding;protein binding;nitric-oxide synthase binding;nitric-oxide synthase binding	abnormal optic disk morphology;abnormal retina blood vessel morphology;abnormal urinary bladder morphology;decreased bone mineral content;decreased circulating alanine transaminase level;hyperactivity;hypertrophy;increased vertical activity;tremors;abnormal action potential;decreased cardiac muscle contractility;decreased total retina thickness;increased sensitivity to xenobiotic induced morbidity/mortality;irregular heartbeat;oxidative stress;prolonged QRS complex duration;prolonged QT interval;ventricular fibrillation;ventricular premature beat;ventricular tachycardia	postsynaptic actin cytoskeleton organization;regulation of ventricular cardiac muscle cell membrane repolarization;regulation of heart rate by chemical signal	nucleus;cytosol;cytoplasm;cell projection;filopodium;anchoring junction;nuclear membrane;glutamatergic synapse;podosome;presynapse;postsynapse;Z disc;T-tubule;mitochondrion;caveola;sarcoplasmic reticulum membrane	protease binding;PDZ domain binding;nitric-oxide synthase binding	nitric oxide synthase 1 (neuronal) adaptor protein	MGI:1917979	1	1	1	2	1	NA	NA
LOC424373	TEDC1	tubulin epsilon and delta complex 1	8	3924896	3987538	-	Ncbi	v106	protein_coding	pcg	ENSGALG00010013144	TEDC1	NA	TEDC1	ENSGALG00010013137;ENSGALG00010013144	TMEM121;TEDC1	1674	4	XM_025153038;XM_422217;XM_040704822;XM_004943158	1132;2157;1151;2255	1132;1674;2255	mRNA;mRNA;mRNA;mRNA	pcg;pcg;pcg;pcg	8;7;8;8	7;8;8	NCBIGALE00494315801,NCBIGALE00494315802,NCBIGALE00494315803,NCBIGALE00494315804,NCBIGALE00494315805,NCBIGALE00494315806,NCBIGALE00494315807,NCBIGALE00494315808;NCBIGALE02515303801,NCBIGALE02515303802,NCBIGALE02515303803,NCBIGALE02515303804,NCBIGALE02515303805,NCBIGALE02515303806,NCBIGALE02515303807;NCBIGALE04070482201,NCBIGALE04070482202,NCBIGALE04070482203,NCBIGALE04070482204,NCBIGALE04070482205,NCBIGALE04070482206,NCBIGALE04070482207,NCBIGALE04070482208;NCBIGALE42221701,NCBIGALE42221702,NCBIGALE42221703,NCBIGALE42221704,NCBIGALE42221705,NCBIGALE42221706,NCBIGALE42221707,NCBIGALE42221708	165,79,203,165,99,87,213,121;146,203,165,99,87,213,1244;165,79,203,165,99,87,213,140;165,79,203,165,99,87,213,1244	79;216;1244	7;6;7;7	6;7;7	143,5526,11486,5907,17355,3917,1319;5766,11486,5907,17355,3917,16061;143,5526,11486,5907,17355,3917,9304;143,5526,11486,5907,17355,3917,16061	143;8155;17355	ortholog_one2one	ENSMUSG00000037466	Tedc1	LOC104732	Tedc1	tubulin epsilon and delta complex 1	ortholog_one2one	ENSG00000185347	TEDC1	LOC283643	TEDC1	tubulin epsilon and delta complex 1	NA	NA	NA	NA	NA	NA	NA	NA	NA	NA	NA	NA	NA	lincSSdw	LOC101747696	CRIP1	3195	lincSSdw	n.1.1	LOC101747696	CRIP1	3195	0.33	0.000961686264371402	0	NA	NA	NA	NA	NA	NA	NA	NA	NA	NA	NA	NA	NA	NA	NA	NA	NA	NA	NA	NA	NA	NA	NA	NA	NA	NA	NA	NA	NA	NA	NA	NA	NA	NA	NA	NA	NA	NA	NA	NA	NA	NA	NA	NA	NA	NA	NA	NA	NA	NA	test;burs;hert;trch;lymB;ovry;uter;isth;spln;coln;chor;cecm;bmdm;utri;thro;pitu;pine;adip;feat;lymT;ileu;embr;thyr;thym;blod;denC;gizz;lung;brai;duod;jeju;skin;hypt;kdny;mono;crbl;crtx;rtin;magn;pvtc;livr;hard;mscB;optc;cctl;pcrs;nkil	34.185;30.2575;24.05;23.71;22.2225;19.69;17.57;11.265;10.97;10.09;8.11;7.375;6.505;5.74;5.315;5.3125;4.74;4.43;4.4275;4.355;4.285;4.265;4.2575;4.2475;4.205;3.285;3.225;3.1625;2.8825;2.865;2.78;2.77;2.565;2.5075;2.23;2.05;1.75;1.735;1.555;1.22;1.205;1.195;0.5;0.22;0.12;0.12;0.09	1	46	42	0.55	0	34.185	test	30.2575	burs	1.13	0	Standard expression	42	test;burs;hert;trch;lymB;ovry;uter;isth;spln;coln;chor;cecm;bmdm;utri;thro;pitu;pine;adip;feat;lymT;ileu;embr;thyr;thym;blod;denC;gizz;lung;brai;duod;jeju;skin;hypt;kdny;mono;crbl;crtx;rtin;magn;pvtc;livr;hard	3	2.39;2.27;Inf	/test;burs;hert;trch;lymB;ovry;uter;isth;spln;coln;chor;cecm;bmdm;utri;thro;pitu;pine;adip;feat;lymT;ileu;embr;thyr;thym;blod;denC;gizz;lung;brai;duod;jeju;skin;hypt;kdny;mono;crbl;crtx;rtin;magn;pvtc;livr;hard/mscB/optc;cctl;pcrs;nkil	/42/1/4	NA	positive regulation of smoothened signaling pathway	cilium;centriole	NA	NA	positive regulation of smoothened signaling pathway;positive regulation of smoothened signaling pathway;positive regulation of smoothened signaling pathway;positive regulation of smoothened signaling pathway;positive regulation of smoothened signaling pathway;positive regulation of smoothened signaling pathway;positive regulation of smoothened signaling pathway;positive regulation of smoothened signaling pathway	cytoplasm;centriole;centriole;cilium;cilium;cell projection;cytoskeleton;cytoplasm;centriole;centriole;cilium;cilium;cell projection;cytoskeleton;cytoplasm;centriole;centriole;cilium;cilium;cell projection;cytoskeleton;cytoplasm;centriole;centriole;cilium;cilium;cell projection;cytoskeleton;cytoplasm;centriole;centriole;cilium;cilium;cell projection;cytoskeleton;cytoplasm;centriole;centriole;cilium;cilium;cell projection;cytoskeleton;cytoplasm;centriole;centriole;cilium;cilium;cell projection;cytoskeleton		abnormal embryo size;abnormal heart looping;abnormal heart morphology;abnormal skin morphology;abnormal uterus morphology;embryonic growth retardation;enlarged lymph nodes;increased blood urea nitrogen level;prenatal lethality prior to heart atrial septation;preweaning lethality complete penetrance;thrombocytosis	positive regulation of smoothened signaling pathway	cytoplasm;cytoskeleton;cell projection;cilium;centriole	protein binding	tubulin epsilon and delta complex 1	MGI:2144738	1	2	NA	1	NA	1	NA
LOC424374	CRIP2	cysteine rich protein 2	8	3999754	4008970	-	Ncbi	v106	protein_coding	pcg	ENSGALG00010013212	CRIP2	NA	CRIP2	ENSGALG00010013212	CRIP2	2361	2	XM_015290408;XM_015290407	3476;1246	1246;2361;3476	mRNA;mRNA	pcg;pcg	8;8	8;8;8	NCBIGALE01529040701,NCBIGALE01529040702,NCBIGALE01529040703,NCBIGALE01529040704,NCBIGALE01529040705,NCBIGALE01529040706,NCBIGALE01529040707,NCBIGALE01529040708;NCBIGALE01529040801,NCBIGALE01529040802,NCBIGALE01529040803,NCBIGALE01529040804,NCBIGALE01529040805,NCBIGALE01529040806,NCBIGALE01529040807,NCBIGALE01529040808	2339,95,58,141,69,95,58,621;109,95,58,141,69,95,58,621	58;295;2339	7;7	7;7;7	3268,1158,848,76,175,145,78;5498,1158,848,76,175,145,78	76;980;5498	ortholog_one2one	ENSMUSG00000006356	Crip2	LOC68337	Crip2	cysteine rich protein 2	ortholog_one2one	ENSG00000182809	CRIP2	LOC1397	CRIP2	cysteine rich protein 2	NA	NA	NA	NA	NA	NA	NA	NA	NA	NA	NA	NA	NA	lincSSdw	LOC429060	MTA1	6055	lincSSdw	n.1.1	LOC429060	MTA1	6055	0.36	0.000336243151230655	0	NA	NA	NA	NA	NA	NA	NA	NA	NA	NA	NA	NA	NA	NA	NA	NA	NA	NA	NA	NA	NA	NA	NA	NA	NA	NA	NA	NA	NA	NA	NA	NA	NA	NA	NA	NA	NA	NA	NA	NA	NA	NA	NA	NA	NA	NA	NA	NA	NA	NA	hert;uter;pitu;gizz;adip;embr;brai;utri;isth;chor;spln;skin;rtin;hypt;lung;ovry;crbl;coln;thyr;pine;kdny;feat;cecm;crtx;livr;test;magn;pvtc;jeju;duod;thro;burs;hard;mscB;ileu;trch;bmdm;thym;blod;denC;mono;optc;lymB;lymT;pcrs;cctl;nkil	863.24;282.99;227.1;176.87;172.98;135.56;132.2025;113.075;108.515;107.76;106.845;96.32;87.3;82.4125;76.2725;66.185;56.19;54.915;43.96;42.65;38.42;37.585;36.43;25.645;23.485;19.1;17.72;17.09;15.4375;15.435;14.265;13.1725;11.6125;9.115;8.82;8.72;5.89;3.795;3.645;3.395;2.29;1.87;1.43;1.32;0.84;0.2;0	1	46	44	0.53	0	863.24	hert	282.99	uter	3.05	1	Standard expression	1	hert	3	3.05;4.2;Inf	/hert/uter;pitu;gizz;adip;embr;brai;utri;isth;chor;spln;skin;rtin;hypt;lung;ovry;crbl;coln;thyr;pine;kdny;feat;cecm;crtx;livr;test;magn;pvtc;jeju;duod;thro;burs;hard;mscB;ileu;trch;bmdm;thym;blod;denC;mono;optc;lymB;lymT;pcrs/cctl	/1/44/1	NA	NA	NA	NA	NA	positive regulation of cell population proliferation;hemopoiesis	cell cortex	metal ion binding;protein binding;zinc ion binding;metal ion binding;metal ion binding;metal ion binding;protein binding;zinc ion binding	abnormal mechanical nociception;abnormal nociception after inflammation	positive regulation of cell population proliferation;hemopoiesis	cell cortex	protein binding;metal ion binding	cysteine rich protein 2	MGI:1915587	1	1	1	1	NA	NA	NA
LOC424375	PACS2	phosphofurin acidic cluster sorting protein 2	8	4081988	4149685	-	Ncbi	v106	protein_coding	pcg	ENSGALG00010013265	PACS2	NA	PACS2	ENSGALG00010013265	PACS2	6802	14	XM_025153191;XM_025153183;XM_025153182;XM_025153186;XM_025153181;XM_046945009;XM_025153179;XM_025153185;XM_025153184;XM_025153178;XM_046945011;XM_025153187;XM_040704827;XM_040704828	6418;6415;6412;6394;6391;6385;6382;6379;7494;6355;6345;6336;6271;11249	6271;6802;11249	mRNA;mRNA;mRNA;mRNA;mRNA;mRNA;mRNA;mRNA;mRNA;mRNA;mRNA;mRNA;mRNA;mRNA	pcg;pcg;pcg;pcg;pcg;pcg;pcg;pcg;pcg;pcg;pcg;pcg;pcg;pcg	25;25;25;25;25;24;24;24;25;24;25;24;23;25	23;24;25	NCBIGALE02515317801,NCBIGALE02515317802,NCBIGALE02515317803,NCBIGALE02515317804,NCBIGALE02515317805,NCBIGALE02515317806,NCBIGALE02515317807,NCBIGALE02515317808,NCBIGALE02515317809,NCBIGALE025153178010,NCBIGALE025153178011,NCBIGALE025153178012,NCBIGALE025153178013,NCBIGALE025153178014,NCBIGALE025153178015,NCBIGALE025153178016,NCBIGALE025153178017,NCBIGALE025153178018,NCBIGALE025153178019,NCBIGALE025153178020,NCBIGALE025153178021,NCBIGALE025153178022,NCBIGALE025153178023,NCBIGALE025153178024,NCBIGALE025153178025;NCBIGALE02515317901,NCBIGALE02515317902,NCBIGALE02515317903,NCBIGALE02515317904,NCBIGALE02515317905,NCBIGALE02515317906,NCBIGALE02515317907,NCBIGALE02515317908,NCBIGALE02515317909,NCBIGALE025153179010,NCBIGALE025153179011,NCBIGALE025153179012,NCBIGALE025153179013,NCBIGALE025153179014,NCBIGALE025153179015,NCBIGALE025153179016,NCBIGALE025153179017,NCBIGALE025153179018,NCBIGALE025153179019,NCBIGALE025153179020,NCBIGALE025153179021,NCBIGALE025153179022,NCBIGALE025153179023,NCBIGALE025153179024,NCBIGALE025153179025;NCBIGALE02515318101,NCBIGALE02515318102,NCBIGALE02515318103,NCBIGALE02515318104,NCBIGALE02515318105,NCBIGALE02515318106,NCBIGALE02515318107,NCBIGALE02515318108,NCBIGALE02515318109,NCBIGALE025153181010,NCBIGALE025153181011,NCBIGALE025153181012,NCBIGALE025153181013,NCBIGALE025153181014,NCBIGALE025153181015,NCBIGALE025153181016,NCBIGALE025153181017,NCBIGALE025153181018,NCBIGALE025153181019,NCBIGALE025153181020,NCBIGALE025153181021,NCBIGALE025153181022,NCBIGALE025153181023,NCBIGALE025153181024,NCBIGALE025153181025;NCBIGALE02515318201,NCBIGALE02515318202,NCBIGALE02515318203,NCBIGALE02515318204,NCBIGALE02515318205,NCBIGALE02515318206,NCBIGALE02515318207,NCBIGALE02515318208,NCBIGALE02515318209,NCBIGALE025153182010,NCBIGALE025153182011,NCBIGALE025153182012,NCBIGALE025153182013,NCBIGALE025153182014,NCBIGALE025153182015,NCBIGALE025153182016,NCBIGALE025153182017,NCBIGALE025153182018,NCBIGALE025153182019,NCBIGALE025153182020,NCBIGALE025153182021,NCBIGALE025153182022,NCBIGALE025153182023,NCBIGALE025153182024,NCBIGALE025153182025;NCBIGALE02515318301,NCBIGALE02515318302,NCBIGALE02515318303,NCBIGALE02515318304,NCBIGALE02515318305,NCBIGALE02515318306,NCBIGALE02515318307,NCBIGALE02515318308,NCBIGALE02515318309,NCBIGALE025153183010,NCBIGALE025153183011,NCBIGALE025153183012,NCBIGALE025153183013,NCBIGALE025153183014,NCBIGALE025153183015,NCBIGALE025153183016,NCBIGALE025153183017,NCBIGALE025153183018,NCBIGALE025153183019,NCBIGALE025153183020,NCBIGALE025153183021,NCBIGALE025153183022,NCBIGALE025153183023,NCBIGALE025153183024,NCBIGALE025153183025;NCBIGALE02515318401,NCBIGALE02515318402,NCBIGALE02515318403,NCBIGALE02515318404,NCBIGALE02515318405,NCBIGALE02515318406,NCBIGALE02515318407,NCBIGALE02515318408,NCBIGALE02515318409,NCBIGALE025153184010,NCBIGALE025153184011,NCBIGALE025153184012,NCBIGALE025153184013,NCBIGALE025153184014,NCBIGALE025153184015,NCBIGALE025153184016,NCBIGALE025153184017,NCBIGALE025153184018,NCBIGALE025153184019,NCBIGALE025153184020,NCBIGALE025153184021,NCBIGALE025153184022,NCBIGALE025153184023,NCBIGALE025153184024;NCBIGALE02515318501,NCBIGALE02515318502,NCBIGALE02515318503,NCBIGALE02515318504,NCBIGALE02515318505,NCBIGALE02515318506,NCBIGALE02515318507,NCBIGALE02515318508,NCBIGALE02515318509,NCBIGALE025153185010,NCBIGALE025153185011,NCBIGALE025153185012,NCBIGALE025153185013,NCBIGALE025153185014,NCBIGALE025153185015,NCBIGALE025153185016,NCBIGALE025153185017,NCBIGALE025153185018,NCBIGALE025153185019,NCBIGALE025153185020,NCBIGALE025153185021,NCBIGALE025153185022,NCBIGALE025153185023,NCBIGALE025153185024;NCBIGALE02515318601,NCBIGALE02515318602,NCBIGALE02515318603,NCBIGALE02515318604,NCBIGALE02515318605,NCBIGALE02515318606,NCBIGALE02515318607,NCBIGALE02515318608,NCBIGALE02515318609,NCBIGALE025153186010,NCBIGALE025153186011,NCBIGALE025153186012,NCBIGALE025153186013,NCBIGALE025153186014,NCBIGALE025153186015,NCBIGALE025153186016,NCBIGALE025153186017,NCBIGALE025153186018,NCBIGALE025153186019,NCBIGALE025153186020,NCBIGALE025153186021,NCBIGALE025153186022,NCBIGALE025153186023,NCBIGALE025153186024;NCBIGALE02515318701,NCBIGALE02515318702,NCBIGALE02515318703,NCBIGALE02515318704,NCBIGALE02515318705,NCBIGALE02515318706,NCBIGALE02515318707,NCBIGALE02515318708,NCBIGALE02515318709,NCBIGALE025153187010,NCBIGALE025153187011,NCBIGALE025153187012,NCBIGALE025153187013,NCBIGALE025153187014,NCBIGALE025153187015,NCBIGALE025153187016,NCBIGALE025153187017,NCBIGALE025153187018,NCBIGALE025153187019,NCBIGALE025153187020,NCBIGALE025153187021,NCBIGALE025153187022,NCBIGALE025153187023,NCBIGALE025153187024,NCBIGALE025153187025;NCBIGALE02515319101,NCBIGALE02515319102,NCBIGALE02515319103,NCBIGALE02515319104,NCBIGALE02515319105,NCBIGALE02515319106,NCBIGALE02515319107,NCBIGALE02515319108,NCBIGALE02515319109,NCBIGALE025153191010,NCBIGALE025153191011,NCBIGALE025153191012,NCBIGALE025153191013,NCBIGALE025153191014,NCBIGALE025153191015,NCBIGALE025153191016,NCBIGALE025153191017,NCBIGALE025153191018,NCBIGALE025153191019,NCBIGALE025153191020,NCBIGALE025153191021,NCBIGALE025153191022,NCBIGALE025153191023,NCBIGALE025153191024;NCBIGALE04070482701,NCBIGALE04070482702,NCBIGALE04070482703,NCBIGALE04070482704,NCBIGALE04070482705,NCBIGALE04070482706,NCBIGALE04070482707,NCBIGALE04070482708,NCBIGALE04070482709,NCBIGALE040704827010,NCBIGALE040704827011,NCBIGALE040704827012,NCBIGALE040704827013,NCBIGALE040704827014,NCBIGALE040704827015,NCBIGALE040704827016,NCBIGALE040704827017,NCBIGALE040704827018,NCBIGALE040704827019,NCBIGALE040704827020,NCBIGALE040704827021,NCBIGALE040704827022,NCBIGALE040704827023,NCBIGALE040704827024,NCBIGALE040704827025;NCBIGALE04070482801,NCBIGALE04070482802,NCBIGALE04070482803,NCBIGALE04070482804,NCBIGALE04070482805,NCBIGALE04070482806,NCBIGALE04070482807,NCBIGALE04070482808,NCBIGALE04070482809,NCBIGALE040704828010,NCBIGALE040704828011,NCBIGALE040704828012,NCBIGALE040704828013,NCBIGALE040704828014,NCBIGALE040704828015,NCBIGALE040704828016,NCBIGALE040704828017,NCBIGALE040704828018,NCBIGALE040704828019,NCBIGALE040704828020,NCBIGALE040704828021,NCBIGALE040704828022,NCBIGALE040704828023,NCBIGALE040704828024;NCBIGALE04694500901,NCBIGALE04694500902,NCBIGALE04694500903,NCBIGALE04694500904,NCBIGALE04694500905,NCBIGALE04694500906,NCBIGALE04694500907,NCBIGALE04694500908,NCBIGALE04694500909,NCBIGALE046945009010,NCBIGALE046945009011,NCBIGALE046945009012,NCBIGALE046945009013,NCBIGALE046945009014,NCBIGALE046945009015,NCBIGALE046945009016,NCBIGALE046945009017,NCBIGALE046945009018,NCBIGALE046945009019,NCBIGALE046945009020,NCBIGALE046945009021,NCBIGALE046945009022,NCBIGALE046945009023;NCBIGALE04694501101,NCBIGALE04694501102,NCBIGALE04694501103,NCBIGALE04694501104,NCBIGALE04694501105,NCBIGALE04694501106,NCBIGALE04694501107,NCBIGALE04694501108,NCBIGALE04694501109,NCBIGALE046945011010,NCBIGALE046945011011,NCBIGALE046945011012,NCBIGALE046945011013,NCBIGALE046945011014,NCBIGALE046945011015,NCBIGALE046945011016,NCBIGALE046945011017,NCBIGALE046945011018,NCBIGALE046945011019,NCBIGALE046945011020,NCBIGALE046945011021,NCBIGALE046945011022,NCBIGALE046945011023,NCBIGALE046945011024,NCBIGALE046945011025	177,88,90,126,163,74,81,60,158,91,78,122,136,105,107,155,111,109,33,43,43,136,227,114,3791;177,88,90,126,163,74,81,60,158,91,75,122,136,105,107,155,111,109,33,43,43,136,227,114,3791;177,88,90,126,163,74,81,60,158,91,75,122,133,105,107,155,111,109,33,43,43,136,227,114,3791;177,88,90,126,163,74,57,60,158,91,78,122,136,105,107,155,111,109,33,43,43,136,227,114,3791;177,88,90,126,163,74,57,60,158,91,75,122,136,105,107,155,111,109,33,43,43,136,227,114,3791;177,88,90,126,163,74,81,60,158,91,78,122,136,105,107,155,111,109,43,43,136,227,114,3791;177,88,90,126,163,74,81,60,158,91,78,122,133,105,107,155,111,109,43,43,136,227,114,3791;177,88,90,126,163,74,81,60,158,91,75,122,133,105,107,155,111,109,43,43,136,227,114,3791;1253,88,90,126,163,74,81,60,158,91,78,122,136,105,107,155,111,109,33,43,43,136,227,114,3791;177,88,90,126,163,74,57,60,158,91,75,122,133,105,107,155,111,109,43,43,136,227,114,3791;104,88,90,126,163,74,81,60,158,91,78,122,136,105,107,155,111,109,33,43,43,136,227,114,3791;183,90,126,163,74,81,60,158,91,78,122,136,105,107,155,111,109,33,43,43,136,227,114,3791;177,88,90,126,163,74,81,60,158,91,75,122,136,105,107,155,109,43,43,136,227,114,3791;5008,88,90,126,163,74,81,60,158,91,78,122,136,105,107,155,111,109,33,43,43,136,227,114,3791	33;278;5008	24;24;24;24;24;23;23;23;24;23;24;23;22;24	22;24;24	21048,3449,2782,1861,1011,764,2221,1283,1505,1083,785,783,549,1495,722,3348,2084,1567,4368,3216,863,3007,590,920;21048,3449,2782,1861,1011,764,2221,1283,1505,1086,785,783,549,1495,722,3348,2084,1567,4368,3216,863,3007,590,920;21048,3449,2782,1861,1011,764,2221,1283,1505,1086,785,786,549,1495,722,3348,2084,1567,4368,3216,863,3007,590,920;21048,3449,2782,1861,1011,764,2245,1283,1505,1083,785,783,549,1495,722,3348,2084,1567,4368,3216,863,3007,590,920;21048,3449,2782,1861,1011,764,2245,1283,1505,1086,785,783,549,1495,722,3348,2084,1567,4368,3216,863,3007,590,920;21048,3449,2782,1861,1011,764,2221,1283,1505,1083,785,783,549,1495,722,3348,2084,5967,3216,863,3007,590,920;21048,3449,2782,1861,1011,764,2221,1283,1505,1083,785,786,549,1495,722,3348,2084,5967,3216,863,3007,590,920;21048,3449,2782,1861,1011,764,2221,1283,1505,1086,785,786,549,1495,722,3348,2084,5967,3216,863,3007,590,920;850,3449,2782,1861,1011,764,2221,1283,1505,1083,785,783,549,1495,722,3348,2084,1567,4368,3216,863,3007,590,920;21048,3449,2782,1861,1011,764,2245,1283,1505,1086,785,786,549,1495,722,3348,2084,5967,3216,863,3007,590,920;621,3449,2782,1861,1011,764,2221,1283,1505,1083,785,783,549,1495,722,3348,2084,1567,4368,3216,863,3007,590,920;125,2782,1861,1011,764,2221,1283,1505,1083,785,783,549,1495,722,3348,2084,1567,4368,3216,863,3007,590,920;21048,3449,2782,1861,1011,764,2221,1283,1505,1086,785,783,549,1495,722,5542,5967,3216,863,3007,590,920;2251,3449,2782,1861,1011,764,2221,1283,1505,1083,785,783,549,1495,722,3348,2084,1567,4368,3216,863,3007,590,920	125;2355;21048	ortholog_one2one	ENSMUSG00000021143	Pacs2	LOC217893	Pacs2	phosphofurin acidic cluster sorting protein 2	ortholog_one2one	ENSG00000179364	PACS2	LOC23241	PACS2	phosphofurin acidic cluster sorting protein 2	NA	NA	NA	NA	NA	NA	NA	NA	NA	NA	NA	NA	NA	lncgSSinCont;lincDivg;lincSSup;lincSSup	DAVISGALG000037264;LOC424377;LOC429060;LOC429060	DAVISGALG000037264;SEC22B;MTA1;MTA1	0;255;646;999	lncgSSinCont	n.n.n	DAVISGALG000037264	DAVISGALG000037264	0	0.36	0.000385871781808363	0	NA	NA	NA	NA	NA	NA	NA	NA	NA	NA	NA	NA	NA	NA	NA	NA	NA	NA	NA	NA	NA	NA	NA	NA	NA	NA	NA	NA	NA	NA	NA	NA	NA	NA	NA	NA	NA	NA	NA	NA	NA	NA	NA	NA	NA	NA	NA	NA	NA	NA	pitu;test;rtin;utri;brai;hypt;crbl;crtx;embr;bmdm;uter;denC;ovry;isth;mscB;spln;lung;pine;coln;chor;gizz;thro;thyr;cecm;feat;adip;burs;magn;lymT;ileu;jeju;duod;hert;optc;lymB;kdny;trch;skin;thym;pvtc;mono;blod;hard;livr;nkil;pcrs;cctl	163.05;150.565;68.915;43.12;36.995;36.9325;30.76;29.635;28.435;23.78;22.28;20.745;19.895;17.99;16.88;15.065;15.06;14.5;12.565;12.19;10.65;10.635;10.075;8.895;8.7675;8.56;8.27;7.54;6.325;6.1325;5.5825;4.7725;4.18;3.94;3.935;3.915;3.755;3.6;2.955;2.5575;2.415;2.2275;2.145;1.45;0.98;0.27;0.16	1	47	44	0.55	0	163.05	pitu	150.565	test	1.08	0	Standard expression	2	pitu;test	3	2.18;3.63;Inf	/pitu;test/rtin;utri;brai;hypt;crbl;crtx;embr;bmdm;uter;denC;ovry;isth;mscB;spln;lung;pine;coln;chor;gizz;thro;thyr;cecm;feat;adip;burs;magn;lymT;ileu;jeju;duod;hert;optc;lymB;kdny;trch;skin;thym;pvtc;mono;blod;hard;livr;nkil/pcrs;cctl	/2/43/2	NA	protein localization to plasma membrane;protein localization to phagophore assembly site;autophagosome assembly;endoplasmic reticulum calcium ion homeostasis;mitochondrion-endoplasmic reticulum membrane tethering	endoplasmic reticulum;mitochondrion	NA	DEVELOPMENTAL AND EPILEPTIC ENCEPHALOPATHY 66;Unspecified Neurodevelopmental Disorder	apoptotic process;protein localization to plasma membrane;autophagosome assembly;protein localization to phagophore assembly site;protein localization to plasma membrane;endoplasmic reticulum calcium ion homeostasis;mitochondrion-endoplasmic reticulum membrane tethering;apoptotic process;protein localization to plasma membrane;autophagosome assembly;protein localization to phagophore assembly site;protein localization to plasma membrane;endoplasmic reticulum calcium ion homeostasis;mitochondrion-endoplasmic reticulum membrane tethering;apoptotic process;protein localization to plasma membrane;autophagosome assembly;protein localization to phagophore assembly site;protein localization to plasma membrane;endoplasmic reticulum calcium ion homeostasis;mitochondrion-endoplasmic reticulum membrane tethering	endoplasmic reticulum;mitochondrion;mitochondrion;endoplasmic reticulum;endoplasmic reticulum;mitochondrion;mitochondrion;endoplasmic reticulum;endoplasmic reticulum;mitochondrion;mitochondrion;endoplasmic reticulum;mitochondrion	protein binding;transmembrane transporter binding;protein binding;transmembrane transporter binding;protein binding;transmembrane transporter binding	abnormal behavior;decreased hemoglobin content;decreased prepulse inhibition;increased circulating alkaline phosphatase level;increased startle reflex;short tibia;abnormal response/metabolism to endogenous compounds;decreased apoptosis;decreased grip strength	autophagosome assembly;endoplasmic reticulum calcium ion homeostasis;protein localization to phagophore assembly site;protein localization to plasma membrane;mitochondrion-endoplasmic reticulum membrane tethering;apoptotic process	mitochondrion;endoplasmic reticulum	transmembrane transporter binding	phosphofurin acidic cluster sorting protein 2	MGI:1924399	1	1	1	1	1	NA	NA
LOC424377	SEC22B	SEC22 homolog B, vesicle trafficking protein	8	4149940	4158793	+	Ncbi	v106	protein_coding	pcg	ENSGALG00010013282	SEC22B	NA	SEC22B	ENSGALG00010013282	SEC22B	2556	2	XM_025152808;NM_001031266	2552;2561	2552;2556;2561	mRNA;mRNA	pcg;pcg	5;5	5;5;5	NCBIGALE00103126601,NCBIGALE00103126602,NCBIGALE00103126603,NCBIGALE00103126604,NCBIGALE00103126605;NCBIGALE02515280801,NCBIGALE02515280802,NCBIGALE02515280803,NCBIGALE02515280804,NCBIGALE02515280805	140,110,161,147,1994;140,110,170,147,1994	110;511;1994	4;4	4;4;4	209,4610,1109,378;209,4601,1109,378	209;1575;4610	ortholog_one2one	ENSMUSG00000027879	Sec22b	LOC20333	Sec22b	SEC22 homolog B, vesicle trafficking protein	ortholog_one2one	ENSG00000265808	SEC22B	LOC9554	SEC22B	SEC22 homolog B, vesicle trafficking protein	NA	NA	NA	NA	NA	NA	NA	NA	NA	NA	NA	NA	NA	lincDivg	LOC424375	PACS2	255	lincDivg	n.1.1	LOC424375	PACS2	255	0.59	4.37541256417632e-09	0	NA	NA	NA	NA	NA	NA	NA	NA	NA	NA	NA	NA	NA	NA	NA	NA	NA	NA	NA	NA	NA	NA	NA	NA	NA	NA	NA	NA	NA	NA	NA	NA	NA	NA	NA	NA	NA	NA	NA	NA	NA	NA	NA	NA	NA	NA	NA	NA	NA	NA	ovry;uter;test;hypt;pine;rtin;crtx;isth;thro;brai;utri;adip;crbl;embr;spln;pitu;jeju;chor;bmdm;coln;burs;duod;cecm;feat;ileu;trch;lung;kdny;thyr;blod;gizz;livr;magn;skin;lymB;lymT;denC;mscB;pvtc;hard;thym;hert;mono;optc;nkil;pcrs;cctl	94.22;82.445;75.47;74.465;74.465;74.375;68.67;66.54;65.65;65.4875;62.515;58.405;58.2475;56.16;51.405;50.995;50.4675;50.35;50.05;49.845;46.405;44.0225;42.95;36.94;36.635;36.44;33.59;31.585;31.4125;31.28;30.655;25.385;24.365;19.34;17.8725;17.865;17.415;15.945;13.855;13.6925;8.7225;8.55;5.075;3.11;3.02;0.76;0.41	1	47	45	0.26	0	94.22	ovry	82.445	uter	1.14	0	Standard expression	45	ovry;uter;test;hypt;pine;rtin;crtx;isth;thro;brai;utri;adip;crbl;embr;spln;pitu;jeju;chor;bmdm;coln;burs;duod;cecm;feat;ileu;trch;lung;kdny;thyr;blod;gizz;livr;magn;skin;lymB;lymT;denC;mscB;pvtc;hard;thym;hert;mono;optc;nkil	2	3.97;Inf	/ovry;uter;test;hypt;pine;rtin;crtx;isth;thro;brai;utri;adip;crbl;embr;spln;pitu;jeju;chor;bmdm;coln;burs;duod;cecm;feat;ileu;trch;lung;kdny;thyr;blod;gizz;livr;magn;skin;lymB;lymT;denC;mscB;pvtc;hard;thym;hert;mono;optc;nkil/pcrs;cctl	/45/2	NA	endoplasmic reticulum to Golgi vesicle-mediated transport;retrograde vesicle-mediated transport, Golgi to endoplasmic reticulum;vesicle-mediated transport;protein transport;vesicle fusion with Golgi apparatus;positive regulation of protein catabolic process;negative regulation of autophagosome assembly	integral component of membrane;membrane;endoplasmic reticulum;endoplasmic reticulum membrane;Golgi apparatus;SNARE complex;intracellular membrane-bounded organelle;endomembrane system;Golgi membrane;ER to Golgi transport vesicle membrane;endoplasmic reticulum-Golgi intermediate compartment membrane;endoplasmic reticulum-Golgi intermediate compartment;melanosome	SNAP receptor activity	NA	vesicle-mediated transport;endoplasmic reticulum to Golgi vesicle-mediated transport;retrograde vesicle-mediated transport, Golgi to endoplasmic reticulum;protein transport;endoplasmic reticulum to Golgi vesicle-mediated transport;retrograde vesicle-mediated transport, Golgi to endoplasmic reticulum;positive regulation of protein catabolic process;endoplasmic reticulum to Golgi vesicle-mediated transport;vesicle fusion with Golgi apparatus;negative regulation of autophagosome assembly;endoplasmic reticulum to Golgi vesicle-mediated transport;retrograde vesicle-mediated transport, Golgi to endoplasmic reticulum;membrane fusion	integral component of membrane;cytoplasm;membrane;Golgi apparatus;endoplasmic reticulum;endoplasmic reticulum membrane;intracellular membrane-bounded organelle;ER to Golgi transport vesicle membrane;endomembrane system;melanosome;endoplasmic reticulum-Golgi intermediate compartment;endoplasmic reticulum-Golgi intermediate compartment membrane;Golgi membrane;endoplasmic reticulum membrane;endoplasmic reticulum membrane;endoplasmic reticulum-Golgi intermediate compartment;SNARE complex;phagocytic vesicle membrane;Golgi membrane;transport vesicle;ER to Golgi transport vesicle membrane;ER to Golgi transport vesicle membrane;endoplasmic reticulum-Golgi intermediate compartment membrane;Golgi membrane;cytoplasm	SNAP receptor activity;protein binding;SNAP receptor activity;SNAP receptor activity	preweaning lethality complete penetrance	vesicle-mediated transport;endoplasmic reticulum to Golgi vesicle-mediated transport;retrograde vesicle-mediated transport, Golgi to endoplasmic reticulum;protein transport;positive regulation of protein catabolic process;vesicle fusion with Golgi apparatus;negative regulation of autophagosome assembly;membrane fusion	integral component of membrane;membrane;Golgi apparatus;endoplasmic reticulum;endoplasmic reticulum membrane;intracellular membrane-bounded organelle;endomembrane system;endoplasmic reticulum-Golgi intermediate compartment membrane;melanosome;Golgi membrane;SNARE complex;synaptic vesicle;endoplasmic reticulum-Golgi intermediate compartment;ER to Golgi transport vesicle membrane;COPI-coated vesicle	SNAP receptor activity;protein binding;syntaxin binding	SEC22 homolog B, vesicle trafficking protein	MGI:1338759	1	1	1	1	NA	NA	NA
LOC424379	REG4	regenerating family member 4	8	4245757	4247185	+	Ncbi	v106	protein_coding	pcg	ENSGALG00010013342	REG4	NA	REG4	ENSGALG00010013342	REG4	635	1	NM_001277527	635	635;635;635	mRNA	pcg	6	6;6;6	NCBIGALE00127752701,NCBIGALE00127752702,NCBIGALE00127752703,NCBIGALE00127752704,NCBIGALE00127752705,NCBIGALE00127752706	41,85,98,138,106,167	41;106;167	5	5;5;5	449,82,83,71,114	71;160;449	ortholog_one2one	ENSMUSG00000027876	Reg4	LOC67709	Reg4	regenerating islet-derived family, member 4	ortholog_one2one	ENSG00000134193	REG4	LOC83998	REG4	regenerating family member 4	NA	NA	NA	NA	NA	NA	NA	NA	NA	NA	NA	NA	NA	lincSSdw	LOC374031	NOTCH2	1564	lincSSdw	1.1.1	LOC374031	NOTCH2	1564	0.05	0.632996699003164	0	NA	NA	NA	NA	NA	NA	NA	NA	NA	NA	NA	NA	NA	NA	NA	NA	NA	NA	NA	NA	NA	NA	NA	NA	NA	NA	NA	NA	NA	NA	NA	NA	NA	NA	NA	NA	NA	NA	NA	NA	NA	NA	NA	NA	NA	NA	NA	NA	NA	NA	jeju;cecm;coln;duod;ileu;nkil;thro;burs;kdny;lymT;blod;chor;pvtc;lymB;mono;thym;isth;feat;denC;adip;spln;gizz;thyr;skin;livr;bmdm;pitu;trch;test;magn;hypt;crbl;brai;crtx;hard;uter;optc;lung;cctl;pcrs;hert;embr;mscB;ovry;pine;rtin;utri	259.3975;119.455;35.285;34.6725;21.2725;14.16;2.945;2.565;2.1925;1.85;1.4325;1.415;1.075;1.01;1.01;0.98;0.925;0.9;0.77;0.63;0.43;0.415;0.415;0.38;0.315;0.305;0.26;0.26;0.215;0.185;0.1825;0.1025;0.085;0.08;0.0675;0.055;0.04;0.025;0.02;0.02;0.01;0;0;0;0;0;0	1	32	15	0.87	0	259.3975	jeju	119.455	cecm	2.17	6	Standard expression	1	jeju	5	2.17;3.39;4.81;2;Inf	/jeju/cecm/coln;duod;ileu;nkil/thro;burs;kdny;lymT;blod;chor;pvtc;lymB;mono;thym;isth;feat;denC;adip;spln;gizz;thyr;skin;livr;bmdm;pitu;trch;test;magn;hypt;crbl;brai;crtx;hard;uter;optc;lung;cctl;pcrs/hert	/1/1/4/34/1	NA	response to bacterium	cytoplasm	heparin binding;mannan binding	NA	response to bacterium	cytoplasm;extracellular region;cytoplasm;extracellular region;cytoplasm;extracellular region	carbohydrate binding;heparin binding;signaling receptor activity;mannan binding;mannan binding;carbohydrate binding;heparin binding;signaling receptor activity;mannan binding;mannan binding;carbohydrate binding;heparin binding;signaling receptor activity;mannan binding;mannan binding	NA	response to bacterium	cytoplasm;extracellular space;extracellular region	heparin binding;carbohydrate binding;signaling receptor activity;mannan binding	regenerating islet-derived family, member 4	MGI:1914959	1	1	1	1	NA	NA	NA
LOC424380	HMGCS2	3-hydroxy-3-methylglutaryl-CoA synthase 2	8	4247895	4251997	+	Ncbi	v106	protein_coding	pcg	ENSGALG00010013346	HMGCS2	NA	HMGCS2	ENSGALG00010013346	HMGCS2	1691	1	XM_422225	1691	1691;1691;1691	mRNA	pcg	9	9;9;9	NCBIGALE42222501,NCBIGALE42222502,NCBIGALE42222503,NCBIGALE42222504,NCBIGALE42222505,NCBIGALE42222506,NCBIGALE42222507,NCBIGALE42222508,NCBIGALE42222509	122,449,126,165,169,171,107,126,256	107;188;449	8	8;8;8	165,208,141,79,76,1598,79,74	74;302;1598	ortholog_one2one	ENSMUSG00000027875	Hmgcs2	LOC15360	Hmgcs2	3-hydroxy-3-methylglutaryl-Coenzyme A synthase 2	ortholog_one2one	ENSG00000134240	HMGCS2	LOC3158	HMGCS2	3-hydroxy-3-methylglutaryl-CoA synthase 2	NA	NA	NA	NA	NA	NA	NA	NA	NA	NA	NA	NA	NA	lincSSup	LOC425735	PDE4DIP	5944	lincSSup	1.1.1	LOC425735	PDE4DIP	5944	0.14	0.155125146176608	0	NA	NA	NA	NA	NA	NA	NA	NA	NA	NA	NA	NA	NA	NA	NA	NA	NA	NA	NA	NA	NA	NA	NA	NA	NA	NA	NA	NA	NA	NA	NA	NA	NA	NA	NA	NA	NA	NA	NA	NA	NA	NA	NA	NA	NA	NA	NA	NA	NA	NA	livr;kdny;jeju;test;pitu;blod;ileu;duod;gizz;pvtc;coln;crbl;lymT;brai;hypt;lymB;spln;skin;chor;adip;uter;isth;thro;mono;feat;pine;denC;crtx;rtin;utri;hert;embr;cecm;lung;bmdm;thyr;burs;magn;hard;mscB;ovry;thym;optc;pcrs;cctl;trch;nkil	752.88;37.3;28.9025;27.67;7.0075;1.6125;1.4825;1.1925;1.03;0.935;0.82;0.81;0.75;0.7375;0.735;0.705;0.6;0.54;0.53;0.5;0.44;0.395;0.395;0.38;0.3625;0.355;0.325;0.24;0.235;0.225;0.22;0.185;0.175;0.17;0.155;0.1375;0.095;0.095;0.0625;0.05;0.05;0.035;0.03;0.02;0.01;0.01;0	1	36	9	0.92	1	752.88	livr	37.3	kdny	20.18	1	Standard expression	1	livr	5	20.18;3.95;4.35;2;Inf	/livr/kdny;jeju;test/pitu/blod;ileu;duod;gizz;pvtc;coln;crbl;lymT;brai;hypt;lymB;spln;skin;chor;adip;uter;isth;thro;mono;feat;pine;denC;crtx;rtin;utri;hert;embr;cecm;lung;bmdm;thyr;burs;magn;hard;mscB;ovry;thym;optc;pcrs/cctl;trch	/1/3/1/39/2	NA	isoprenoid biosynthetic process;acetyl-CoA metabolic process;farnesyl diphosphate biosynthetic process, mevalonate pathway;ketone body biosynthetic process	mitochondrion	acyltransferase activity;hydroxymethylglutaryl-CoA synthase activity;identical protein binding	3-hydroxy-3-methylglutaryl-CoA synthase deficiency;3-HYDROXY-3-METHYLGLUTARYL-CoA SYNTHASE-2 DEFICIENCY;3-HYDROXY-3-METHYLGLUTARYL-CoA SYNTHASE 2 DEFICIENCY	isoprenoid biosynthetic process;acetyl-CoA metabolic process;farnesyl diphosphate biosynthetic process, mevalonate pathway;lipid metabolic process;steroid biosynthetic process;cholesterol biosynthetic process;steroid metabolic process;cholesterol metabolic process;sterol biosynthetic process;kidney development;liver development;brain development;midgut development;response to nutrient;response to temperature stimulus;response to xenobiotic stimulus;response to bacterium;response to metal ion;response to organic cyclic compound;lung development;response to insulin;cellular response to insulin stimulus;cellular response to hormone stimulus;multicellular organismal response to stress;response to testosterone;response to glucagon;response to triglyceride;response to monosaccharide;response to prostaglandin F;response to starvation;response to peptide hormone;response to ethanol;ketone body biosynthetic process;response to glucocorticoid;response to cAMP;response to growth hormone;adipose tissue development;response to fatty acid;response to linoleic acid;cellular response to lipopolysaccharide;cellular response to amino acid stimulus;cellular response to glucocorticoid stimulus;cellular response to fatty acid;cellular response to organic cyclic compound;acetyl-CoA metabolic process;ketone body biosynthetic process;acetyl-CoA metabolic process;farnesyl diphosphate biosynthetic process, mevalonate pathway;ketone body biosynthetic process;isoprenoid biosynthetic process;acetyl-CoA metabolic process;farnesyl diphosphate biosynthetic process, mevalonate pathway;lipid metabolic process;steroid biosynthetic process;cholesterol biosynthetic process;steroid metabolic process;cholesterol metabolic process;sterol biosynthetic process;acetyl-CoA metabolic process;ketone body biosynthetic process;acetyl-CoA metabolic process;farnesyl diphosphate biosynthetic process, mevalonate pathway;ketone body biosynthetic process	mitochondrion;mitochondrion;mitochondrial matrix;mitochondrion;mitochondrial matrix;mitochondrion;mitochondrion;mitochondrion;mitochondrion;mitochondrial matrix;mitochondrion	acyltransferase activity;hydroxymethylglutaryl-CoA synthase activity;transferase activity;identical protein binding;hydroxymethylglutaryl-CoA synthase activity;hydroxymethylglutaryl-CoA synthase activity;hydroxymethylglutaryl-CoA synthase activity;hydroxymethylglutaryl-CoA synthase activity;acyltransferase activity;hydroxymethylglutaryl-CoA synthase activity;transferase activity;identical protein binding;hydroxymethylglutaryl-CoA synthase activity;hydroxymethylglutaryl-CoA synthase activity;hydroxymethylglutaryl-CoA synthase activity;hydroxymethylglutaryl-CoA synthase activity	reproductive system phenotype	isoprenoid biosynthetic process;acetyl-CoA metabolic process;farnesyl diphosphate biosynthetic process, mevalonate pathway;lipid metabolic process;steroid metabolic process;cholesterol metabolic process;steroid biosynthetic process;cholesterol biosynthetic process;sterol biosynthetic process;ketone body biosynthetic process;kidney development;liver development;brain development;midgut development;response to nutrient;response to temperature stimulus;response to xenobiotic stimulus;response to bacterium;response to metal ion;response to organic cyclic compound;lung development;response to insulin;cellular response to insulin stimulus;cellular response to hormone stimulus;multicellular organismal response to stress;response to testosterone;response to glucagon;response to triglyceride;response to monosaccharide;response to prostaglandin F;response to starvation;response to peptide hormone;response to ethanol;response to glucocorticoid;response to cAMP;response to growth hormone;adipose tissue development;response to fatty acid;response to linoleic acid;cellular response to lipopolysaccharide;cellular response to amino acid stimulus;cellular response to glucocorticoid stimulus;cellular response to fatty acid;cellular response to organic cyclic compound	mitochondrion;mitochondrial inner membrane;mitochondrial matrix	acyltransferase activity;hydroxymethylglutaryl-CoA synthase activity;transferase activity;identical protein binding	3-hydroxy-3-methylglutaryl-Coenzyme A synthase 2	MGI:101939	1	1	1	1	NA	NA	NA
LOC424381	PHGDH	phosphoglycerate dehydrogenase	8	4252500	4255797	-	Ncbi	v106	protein_coding	pcg	ENSGALG00010013380	PHGDH	NA	PHGDH	ENSGALG00010013380	PHGDH	1728	1	XM_422226	1728	1728;1728;1728	mRNA	pcg	12	12;12;12	NCBIGALE42222601,NCBIGALE42222602,NCBIGALE42222603,NCBIGALE42222604,NCBIGALE42222605,NCBIGALE42222606,NCBIGALE42222607,NCBIGALE42222608,NCBIGALE42222609,NCBIGALE422226010,NCBIGALE422226011,NCBIGALE422226012	211,152,66,55,99,133,149,153,133,125,220,232	55;144;232	11	11;11;11	347,136,86,78,72,75,90,74,162,135,326	72;144;347	ortholog_one2one	ENSMUSG00000053398	Phgdh	LOC236539	Phgdh	3-phosphoglycerate dehydrogenase	ortholog_one2one	ENSG00000092621	PHGDH	LOC26227	PHGDH	phosphoglycerate dehydrogenase	NA	NA	NA	NA	NA	NA	NA	NA	NA	NA	NA	NA	NA	lincDivg	LOC425735	PDE4DIP	2144	lincDivg	1.1.1	LOC425735	PDE4DIP	2144	0.12	0.225898399234381	0	NA	NA	NA	NA	NA	NA	NA	NA	NA	NA	NA	NA	NA	NA	NA	NA	NA	NA	NA	NA	NA	NA	NA	NA	NA	NA	NA	NA	NA	NA	NA	NA	NA	NA	NA	NA	NA	NA	NA	NA	NA	NA	NA	NA	NA	NA	NA	NA	NA	NA	livr;kdny;isth;pitu;hypt;brai;utri;pvtc;skin;chor;embr;crbl;feat;uter;crtx;magn;pine;optc;ovry;lymB;bmdm;adip;trch;rtin;hard;pcrs;burs;test;lung;thyr;hert;thym;cecm;blod;spln;denC;mscB;gizz;ileu;duod;coln;jeju;cctl;lymT;mono;nkil;thro	513.61;288.7425;255.62;146.0325;86.635;73.7925;54.86;53.675;47.495;38.95;37.775;32.725;27.3875;18.51;17.265;11.07;8.65;2.89;2.14;1.885;1.275;1.12;0.975;0.825;0.68;0.6;0.5025;0.47;0.2375;0.2325;0.23;0.19;0.155;0.1525;0.14;0.12;0.12;0.115;0.055;0.04;0.025;0.02;0.01;0;0;0;0	1	38	22	0.75	0	513.61	livr	288.7425	kdny	1.78	4	Standard expression	17	livr;kdny;isth;pitu;hypt;brai;utri;pvtc;skin;chor;embr;crbl;feat;uter;crtx;magn;pine	4	2.99;2.09;2;Inf	/livr;kdny;isth;pitu;hypt;brai;utri;pvtc;skin;chor;embr;crbl;feat;uter;crtx;magn;pine/optc;ovry;lymB;bmdm;adip;trch;rtin;hard;pcrs;burs;test;lung;thyr;hert;thym;cecm;blod;spln;denC;mscB;gizz/ileu;duod;coln;jeju/cctl	/17/21/4/1	NA	L-serine biosynthetic process;regulation of gene expression;neurogenesis;neuron projection development;neural tube development;G1 to G0 transition;glutamine metabolic process;glycine metabolic process;L-serine metabolic process;threonine metabolic process;gamma-aminobutyric acid metabolic process;taurine metabolic process;spinal cord development;glial cell development	NA	NAD binding;oxidoreductase activity, acting on the CH-OH group of donors, NAD or NADP as acceptor;phosphoglycerate dehydrogenase activity	3-phosphoglycerate dehydrogenase deficiency infantile/juvenile form;Neu-laxova syndrome due to 3-phosphoglycerate dehydrogenase deficiency;NEU-LAXOVA SYNDROME 1;PHOSPHOGLYCERATE DEHYDROGENASE DEFICIENCY	L-serine biosynthetic process;cellular amino acid biosynthetic process;electron transport chain;brain development;L-serine biosynthetic process;cellular amino acid biosynthetic process;L-serine biosynthetic process;L-serine biosynthetic process;cellular amino acid biosynthetic process;L-serine biosynthetic process;cellular amino acid biosynthetic process;electron transport chain;brain development;glutamine metabolic process;glycine metabolic process;L-serine metabolic process;threonine metabolic process;gamma-aminobutyric acid metabolic process;regulation of gene expression;taurine metabolic process;spinal cord development;glial cell development;neural tube development;neurogenesis;neuron projection development;G1 to G0 transition	cytosol;extracellular exosome;cytosol;extracellular exosome	NAD binding;oxidoreductase activity, acting on the CH-OH group of donors, NAD or NADP as acceptor;phosphoglycerate dehydrogenase activity;oxidoreductase activity;L-malate dehydrogenase activity;electron transfer activity;phosphoglycerate dehydrogenase activity;phosphoglycerate dehydrogenase activity;NAD binding;NAD binding;oxidoreductase activity, acting on the CH-OH group of donors, NAD or NADP as acceptor;oxidoreductase activity, acting on the CH-OH group of donors, NAD or NADP as acceptor;NAD binding;NAD binding;oxidoreductase activity, acting on the CH-OH group of donors, NAD or NADP as acceptor;phosphoglycerate dehydrogenase activity;oxidoreductase activity;oxidoreductase activity, acting on the CH-OH group of donors, NAD or NADP as acceptor;NAD binding;NAD binding;oxidoreductase activity, acting on the CH-OH group of donors, NAD or NADP as acceptor;oxidoreductase activity;NAD binding;oxidoreductase activity, acting on the CH-OH group of donors, NAD or NADP as acceptor;oxidoreductase activity;oxidoreductase activity, acting on the CH-OH group of donors, NAD or NADP as acceptor;NAD binding;NAD binding;oxidoreductase activity, acting on the CH-OH group of donors, NAD or NADP as acceptor;phosphoglycerate dehydrogenase activity;oxidoreductase activity;NAD binding;oxidoreductase activity, acting on the CH-OH group of donors, NAD or NADP as acceptor;phosphoglycerate dehydrogenase activity;oxidoreductase activity;L-malate dehydrogenase activity;electron transfer activity;phosphoglycerate dehydrogenase activity;phosphoglycerate dehydrogenase activity;oxidoreductase activity, acting on the CH-OH group of donors, NAD or NADP as acceptor;NAD binding;oxidoreductase activity, acting on the CH-OH group of donors, NAD or NADP as acceptor;NAD binding;oxidoreductase activity, acting on the CH-OH group of donors, NAD or NADP as acceptor;NAD binding;oxidoreductase activity, acting on the CH-OH group of donors, NAD or NADP as acceptor;NAD binding;NAD binding;oxidoreductase activity, acting on the CH-OH group of donors, NAD or NADP as acceptor;oxidoreductase activity;oxidoreductase activity, acting on the CH-OH group of donors, NAD or NADP as acceptor;NAD binding;NAD binding;oxidoreductase activity, acting on the CH-OH group of donors, NAD or NADP as acceptor;oxidoreductase activity	abnormal blood vessel morphology;abnormal embryo development;abnormal embryo size;abnormal embryo turning;abnormal eye morphology;abnormal head shape;abnormal head size;abnormal hindbrain morphology;abnormal visceral yolk sac morphology;abnormal vitelline vasculature morphology;decreased fluid intake;decreased food intake;decreased respiratory quotient;edema;embryonic growth retardation;hemorrhage;microphthalmia;no spontaneous movement;prenatal lethality;preweaning lethality complete penetrance;unresponsive to tactile stimuli;abnormal brain development;abnormal embryonic neuroepithelial layer differentiation;abnormal embryonic/fetal subventricular zone morphology;abnormal nervous system development;abnormal neuron differentiation;absent cerebellum;absent olfactory bulb;decreased brain size;decreased embryo size;embryonic lethality during organogenesis complete penetrance;enlarged lateral ventricles;exencephaly;forebrain hypoplasia;interdigital webbing	L-serine biosynthetic process;regulation of gene expression;neurogenesis;cellular amino acid biosynthetic process;neuron projection development;spinal cord development;neural tube development;glutamine metabolic process;G1 to G0 transition;L-serine metabolic process;glycine metabolic process;taurine metabolic process;gamma-aminobutyric acid metabolic process;glial cell development;threonine metabolic process	myelin sheath	NAD binding;oxidoreductase activity, acting on the CH-OH group of donors, NAD or NADP as acceptor;phosphoglycerate dehydrogenase activity;oxidoreductase activity	3-phosphoglycerate dehydrogenase	MGI:1355330	1	1	1	1	NA	NA	NA
LOC424384	TNFSF4	NA	8	4346581	4361980	+	Ncbi	v106	protein_coding	pcg	NA	NA	NA	NA	ENSGALG00010013566	NA	2026	1	XM_430147	2026	2026;2026;2026	mRNA	pcg	4	4;4;4	NCBIGALE43014701,NCBIGALE43014702,NCBIGALE43014703,NCBIGALE43014704	194,254,43,1535	43;506;1535	3	3;3;3	8124,3909,1344	1344;4459;8124	NA	NA	NA	NA	NA	NA	NA	NA	NA	NA	NA	NA	NA	NA	NA	NA	NA	NA	NA	NA	NA	NA	NA	NA	NA	lncgASinNest	LOC429064	FASLG	0	lncgASinNest	1.1.1	LOC429064	FASLG	0	0.02	0.876092996753053	0	NA	NA	NA	NA	NA	NA	NA	NA	NA	NA	NA	NA	NA	NA	NA	NA	NA	NA	NA	NA	NA	NA	NA	NA	NA	NA	NA	NA	NA	NA	NA	NA	NA	NA	NA	NA	NA	NA	NA	NA	NA	NA	NA	NA	NA	NA	NA	NA	NA	NA	adip;rtin;crtx;trch;spln;burs;bmdm;hypt;thym;thyr;embr;pine;feat;crbl;chor;utri;denC;ovry;brai;cecm;lymT;gizz;pitu;coln;isth;pvtc;uter;duod;lung;blod;lymB;test;mscB;ileu;jeju;hert;kdny;nkil;thro;hard;pcrs;skin;optc;magn;cctl;livr;mono	8.535;3.74;2.035;1.625;1.1375;1.1075;1.04;1.0225;0.9575;0.9475;0.855;0.845;0.8425;0.71;0.7;0.69;0.645;0.63;0.565;0.55;0.55;0.545;0.5325;0.405;0.385;0.37;0.365;0.355;0.34;0.3325;0.3175;0.31;0.29;0.26;0.2425;0.23;0.185;0.17;0.135;0.105;0.09;0.08;0.06;0.03;0.02;0.02;0.01	1	40	8	0.82	0	8.535	adip	3.74	rtin	2.28	0	Standard expression	1	adip	4	2.28;2;2;Inf	/adip/rtin;crtx;trch;spln;burs;bmdm;hypt;thym;thyr;embr;pine;feat;crbl;chor;utri;denC;ovry;brai;cecm;lymT;gizz;pitu;coln;isth;pvtc;uter;duod;lung;blod;lymB;test;mscB;ileu;jeju;hert;kdny;nkil;thro;hard;pcrs;skin;optc/magn;cctl;livr/mono	/1/42/3/1	NA	NA	NA	NA	NA	NA	NA	NA	NA	NA	NA	NA	NA	NA	1	1	1	1	NA	NA	NA
LOC424385	SUCO	SUN domain containing ossification factor	8	4478689	4517510	-	Ncbi	v106	protein_coding	pcg	ENSGALG00010014928	SUCO	NA	SUCO	ENSGALG00010014928	SUCO	5035	5	XM_004943187;XM_004943185;XM_004943186;XM_422229;XM_015290422	5421;5337;5301;3673;5442	3673;5035;5442	mRNA;mRNA;mRNA;mRNA;mRNA	pcg;pcg;pcg;pcg;pcg	23;23;23;24;24	23;23;24	NCBIGALE00494318501,NCBIGALE00494318502,NCBIGALE00494318503,NCBIGALE00494318504,NCBIGALE00494318505,NCBIGALE00494318506,NCBIGALE00494318507,NCBIGALE00494318508,NCBIGALE00494318509,NCBIGALE004943185010,NCBIGALE004943185011,NCBIGALE004943185012,NCBIGALE004943185013,NCBIGALE004943185014,NCBIGALE004943185015,NCBIGALE004943185016,NCBIGALE004943185017,NCBIGALE004943185018,NCBIGALE004943185019,NCBIGALE004943185020,NCBIGALE004943185021,NCBIGALE004943185022,NCBIGALE004943185023;NCBIGALE00494318601,NCBIGALE00494318602,NCBIGALE00494318603,NCBIGALE00494318604,NCBIGALE00494318605,NCBIGALE00494318606,NCBIGALE00494318607,NCBIGALE00494318608,NCBIGALE00494318609,NCBIGALE004943186010,NCBIGALE004943186011,NCBIGALE004943186012,NCBIGALE004943186013,NCBIGALE004943186014,NCBIGALE004943186015,NCBIGALE004943186016,NCBIGALE004943186017,NCBIGALE004943186018,NCBIGALE004943186019,NCBIGALE004943186020,NCBIGALE004943186021,NCBIGALE004943186022,NCBIGALE004943186023;NCBIGALE00494318701,NCBIGALE00494318702,NCBIGALE00494318703,NCBIGALE00494318704,NCBIGALE00494318705,NCBIGALE00494318706,NCBIGALE00494318707,NCBIGALE00494318708,NCBIGALE00494318709,NCBIGALE004943187010,NCBIGALE004943187011,NCBIGALE004943187012,NCBIGALE004943187013,NCBIGALE004943187014,NCBIGALE004943187015,NCBIGALE004943187016,NCBIGALE004943187017,NCBIGALE004943187018,NCBIGALE004943187019,NCBIGALE004943187020,NCBIGALE004943187021,NCBIGALE004943187022,NCBIGALE004943187023;NCBIGALE01529042201,NCBIGALE01529042202,NCBIGALE01529042203,NCBIGALE01529042204,NCBIGALE01529042205,NCBIGALE01529042206,NCBIGALE01529042207,NCBIGALE01529042208,NCBIGALE01529042209,NCBIGALE015290422010,NCBIGALE015290422011,NCBIGALE015290422012,NCBIGALE015290422013,NCBIGALE015290422014,NCBIGALE015290422015,NCBIGALE015290422016,NCBIGALE015290422017,NCBIGALE015290422018,NCBIGALE015290422019,NCBIGALE015290422020,NCBIGALE015290422021,NCBIGALE015290422022,NCBIGALE015290422023,NCBIGALE015290422024;NCBIGALE42222901,NCBIGALE42222902,NCBIGALE42222903,NCBIGALE42222904,NCBIGALE42222905,NCBIGALE42222906,NCBIGALE42222907,NCBIGALE42222908,NCBIGALE42222909,NCBIGALE422229010,NCBIGALE422229011,NCBIGALE422229012,NCBIGALE422229013,NCBIGALE422229014,NCBIGALE422229015,NCBIGALE422229016,NCBIGALE422229017,NCBIGALE422229018,NCBIGALE422229019,NCBIGALE422229020,NCBIGALE422229021,NCBIGALE422229022,NCBIGALE422229023,NCBIGALE422229024	233,109,102,146,141,148,121,125,68,108,106,56,92,66,75,97,1167,88,105,155,92,56,1965;233,109,102,146,141,148,121,125,68,108,106,21,56,92,66,75,97,1167,88,155,92,56,1965;233,109,102,146,148,121,125,68,108,106,21,56,92,66,75,97,1167,88,105,155,92,56,1965;233,109,102,146,141,148,121,125,68,108,106,21,56,92,66,75,97,1167,88,105,155,92,111,141;233,109,102,146,141,148,121,125,68,108,106,21,56,92,66,75,97,1167,88,105,155,92,56,1965	21;215;1965	22;22;22;23;23	22;22;23	10063,2221,1283,2966,178,1941,219,479,672,493,2435,596,684,1983,553,937,654,1906,1741,336,923,160;10063,2221,1283,2966,178,1941,219,479,672,493,2205,210,596,684,1983,553,937,654,3751,336,923,160;10063,2221,1283,3284,1941,219,479,672,493,2205,210,596,684,1983,553,937,654,1906,1741,336,923,160;10063,2221,1283,2966,178,1941,219,479,672,493,2205,210,596,684,1983,553,937,654,1906,1741,336,923,105;10063,2221,1283,2966,178,1941,219,479,672,493,2205,210,596,684,1983,553,937,654,1906,1741,336,923,160	105;1493;10063	ortholog_one2one	ENSMUSG00000040297	Suco	LOC226551	Suco	SUN domain containing ossification factor	ortholog_one2one	ENSG00000094975	SUCO	LOC51430	SUCO	SUN domain containing ossification factor	NA	NA	NA	NA	NA	NA	NA	NA	NA	NA	NA	NA	NA	lincDivg;lincDivg;lincSSup	LOC424387;LOC424387;LOC429064	PIGC;PIGC;FASLG	6716;7323;8523	lincDivg	n.n.n	LOC424387	PIGC	6716	0.31	0.00193688227161955	0	NA	NA	NA	NA	NA	NA	NA	NA	NA	NA	NA	NA	NA	NA	NA	NA	NA	NA	NA	NA	NA	NA	NA	NA	NA	NA	NA	NA	NA	NA	NA	NA	NA	NA	NA	NA	NA	NA	NA	NA	NA	NA	NA	NA	NA	NA	NA	NA	NA	NA	test;ovry;rtin;utri;uter;pine;blod;isth;thro;embr;crtx;burs;lung;brai;spln;crbl;chor;gizz;lymT;bmdm;coln;thyr;kdny;jeju;cecm;adip;hypt;feat;denC;duod;pitu;ileu;lymB;skin;thym;hard;magn;livr;mscB;hert;pvtc;trch;mono;nkil;optc;pcrs;cctl	274.795;47.18;40.03;33.655;31.92;28.435;28.3725;25.435;21.94;21.6;20.81;19.7;18.885;18.395;18.39;17.2575;16.745;16.73;15.61;14.775;14.62;14.2725;13.6675;13.3475;12.985;12.965;12.7675;12.4375;12.295;11.375;11.1625;9.2625;7.65;6.61;6.0025;5.9275;5.795;5.33;5.04;4.83;4.335;4.23;3.43;1.63;1.11;0.76;0.33	1	47	45	0.56	0	274.795	test	47.18	ovry	5.82	0	Standard expression	1	test	4	5.82;2.1;2.3;Inf	/test/ovry;rtin;utri;uter;pine;blod;isth;thro;embr;crtx;burs;lung;brai;spln;crbl;chor;gizz;lymT;bmdm;coln;thyr;kdny;jeju;cecm;adip;hypt;feat;denC;duod;pitu;ileu;lymB;skin;thym;hard;magn;livr;mscB;hert;pvtc;trch;mono/nkil;optc;pcrs/cctl	/1/42/3/1	NA	positive regulation of osteoblast differentiation;positive regulation of collagen biosynthetic process;regulation of bone remodeling	membrane;rough endoplasmic reticulum	NA	NA	ossification;regulation of bone remodeling;positive regulation of osteoblast differentiation;positive regulation of collagen biosynthetic process;regulation of bone remodeling;ossification;regulation of bone remodeling;positive regulation of osteoblast differentiation;positive regulation of collagen biosynthetic process;positive regulation of collagen biosynthetic process;positive regulation of osteoblast differentiation;regulation of bone remodeling;regulation of bone remodeling;ossification;regulation of bone remodeling;positive regulation of osteoblast differentiation;positive regulation of collagen biosynthetic process;regulation of bone remodeling	membrane;membrane;endoplasmic reticulum;rough endoplasmic reticulum;cytoplasm;membrane;rough endoplasmic reticulum membrane;membrane;membrane;membrane;endoplasmic reticulum;rough endoplasmic reticulum;cytoplasm;membrane;rough endoplasmic reticulum membrane;rough endoplasmic reticulum;membrane;membrane;membrane;endoplasmic reticulum;rough endoplasmic reticulum;cytoplasm;membrane;rough endoplasmic reticulum membrane		preweaning lethality complete penetrance;abnormal bone collagen fibril morphology;abnormal bone healing;abnormal bone ossification;abnormal bone remodeling;abnormal compact bone morphology;abnormal cranium morphology;abnormal gait;abnormal joint morphology;abnormal long bone morphology;abnormal neurocranium morphology;abnormal osteoblast morphology;abnormal osteoblast physiology;abnormal osteoclast physiology;abnormal renal glomerulus morphology;abnormal skeleton development;abnormal skeleton physiology;abnormal trabecular bone morphology;decreased body size;decreased bone mass;decreased bone trabecula number;decreased circulating insulin-like growth factor I level;decreased circulating osteocalcin level;decreased compact bone thickness;decreased fetal size;decreased osteoclast cell number;decreased trabecular bone connectivity density;decreased trabecular bone thickness;delayed bone ossification;delayed endochondral bone ossification;delayed intramembranous bone ossification;fragile skeleton;hypoglycemia;impaired osteoblast differentiation;impaired righting response;increased circulating alkaline phosphatase level;increased osteoblast apoptosis;increased osteocyte number;internal hemorrhage;neonatal lethality complete penetrance;neonatal lethality incomplete penetrance;postnatal growth retardation;postnatal lethality complete penetrance;respiratory distress;spinal hemorrhage;thin neurocranium;wide cranial sutures	ossification;positive regulation of osteoblast differentiation;regulation of bone remodeling;positive regulation of collagen biosynthetic process	membrane;endoplasmic reticulum;cytoplasm;rough endoplasmic reticulum;rough endoplasmic reticulum membrane		SUN domain containing ossification factor	MGI:2138346	1	1	1	1	NA	1	NA
LOC424387	PIGC	phosphatidylinositol glycan anchor biosynthesis class C	8	4524226	4526158	+	Ncbi	v106	protein_coding	pcg	ENSGALG00010013609	PIGC	NA	PIGC	ENSGALG00010013609	PIGC	1306	2	XM_015290426;XM_422231	1512;1100	1100;1306;1512	mRNA;mRNA	pcg;pcg	2;2	2;2;2	NCBIGALE01529042601,NCBIGALE01529042602;NCBIGALE42223101,NCBIGALE42223102	454,1058;42,1058	42;653;1058	1;1	1;1;1	422;227	227;324;422	ortholog_one2one	ENSMUSG00000026698	Pigc	LOC67292	Pigc	phosphatidylinositol glycan anchor biosynthesis, class C	ortholog_one2one	ENSG00000135845	PIGC	LOC5279	PIGC	phosphatidylinositol glycan anchor biosynthesis class C	NA	NA	NA	NA	NA	NA	NA	NA	NA	NA	NA	NA	NA	lincConv	LOC424389	DNM3	5105	lincConv	n.1.1	LOC424389	DNM3	5105	0.18	0.0752163565224139	0	NA	NA	NA	NA	NA	NA	NA	NA	NA	NA	NA	NA	NA	NA	NA	NA	NA	NA	NA	NA	NA	NA	NA	NA	NA	NA	NA	NA	NA	NA	NA	NA	NA	NA	NA	NA	NA	NA	NA	NA	NA	NA	NA	NA	NA	NA	NA	NA	NA	NA	uter;isth;chor;utri;thyr;pitu;magn;test;ovry;jeju;livr;pine;kdny;rtin;coln;bmdm;skin;mscB;adip;feat;gizz;lymB;duod;burs;cecm;trch;hypt;brai;ileu;embr;hard;blod;pvtc;spln;thro;denC;lung;lymT;hert;crbl;mono;thym;crtx;nkil;optc;pcrs;cctl	128.17;107.07;56.98;43.11;34.9325;21.34;21.19;21;20.785;19.79;19.72;19.19;19.08;18.97;18.135;17.845;17.34;16.52;14.13;13.085;12.295;10.395;9.5525;9.19;7.82;7.79;7.7525;7.3875;7.3875;7.255;7.1675;7.0275;6.925;6.9;5.895;4.98;4.8325;4.17;3.94;3.7375;2.6;2.2275;2.13;0.36;0.21;0.19;0.05	1	46	43	0.53	0	128.17	uter	107.07	isth	1.2	0	Standard expression	43	uter;isth;chor;utri;thyr;pitu;magn;test;ovry;jeju;livr;pine;kdny;rtin;coln;bmdm;skin;mscB;adip;feat;gizz;lymB;duod;burs;cecm;trch;hypt;brai;ileu;embr;hard;blod;pvtc;spln;thro;denC;lung;lymT;hert;crbl;mono;thym;crtx	3	5.92;3.8;Inf	/uter;isth;chor;utri;thyr;pitu;magn;test;ovry;jeju;livr;pine;kdny;rtin;coln;bmdm;skin;mscB;adip;feat;gizz;lymB;duod;burs;cecm;trch;hypt;brai;ileu;embr;hard;blod;pvtc;spln;thro;denC;lung;lymT;hert;crbl;mono;thym;crtx/nkil;optc;pcrs/cctl	/43/3/1	NA	GPI anchor biosynthetic process	integral component of membrane;membrane;glycosylphosphatidylinositol-N-acetylglucosaminyltransferase (GPI-GnT) complex	NA	Autosomal recessive non-syndromic intellectual disability;GLYCOSYLPHOSPHATIDYLINOSITOL BIOSYNTHESIS DEFECT 16	GPI anchor biosynthetic process;GPI anchor biosynthetic process;GPI anchor biosynthetic process;GPI anchor biosynthetic process;GPI anchor biosynthetic process;GPI anchor biosynthetic process;GPI anchor biosynthetic process;GPI anchor biosynthetic process;GPI anchor biosynthetic process;GPI anchor biosynthetic process	integral component of membrane;membrane;endoplasmic reticulum;endoplasmic reticulum membrane;endoplasmic reticulum membrane;glycosylphosphatidylinositol-N-acetylglucosaminyltransferase (GPI-GnT) complex;glycosylphosphatidylinositol-N-acetylglucosaminyltransferase (GPI-GnT) complex;glycosylphosphatidylinositol-N-acetylglucosaminyltransferase (GPI-GnT) complex;integral component of membrane;membrane;endoplasmic reticulum;endoplasmic reticulum membrane;endoplasmic reticulum membrane;glycosylphosphatidylinositol-N-acetylglucosaminyltransferase (GPI-GnT) complex;glycosylphosphatidylinositol-N-acetylglucosaminyltransferase (GPI-GnT) complex;glycosylphosphatidylinositol-N-acetylglucosaminyltransferase (GPI-GnT) complex	protein binding;catalytic activity;protein binding;catalytic activity	decreased circulating glucose level;decreased fasting circulating glucose level;decreased mean corpuscular hemoglobin concentration;impaired glucose tolerance;increased mean corpuscular volume;preweaning lethality complete penetrance	GPI anchor biosynthetic process	integral component of membrane;membrane;endoplasmic reticulum;endoplasmic reticulum membrane;glycosylphosphatidylinositol-N-acetylglucosaminyltransferase (GPI-GnT) complex		phosphatidylinositol glycan anchor biosynthesis, class C	MGI:1914542	1	1	1	1	NA	NA	NA
LOC424389	DNM3	dynamin 3	8	4530786	4697586	-	Ncbi	v106	protein_coding	pcg	ENSGALG00010013766	DNM3	NA	DNM3	ENSGALG00010013766;ENSGALG00010014425	DNM3	3810	24	XR_005861932;XR_005861933;XM_040704989;XM_040704983;XM_040704982;XM_040704980;XM_040704979;XM_040704978;XM_040704977;XM_040704991;XM_025153058;XM_003641653;XM_040704988;XM_046898191;XM_040704987;XM_040704986;XM_040704985;XM_046898190;XM_040704984;XM_004943197;XM_004943193;XM_015290425;XM_040704990;XM_040704992	2808;3060;2989;6628;2796;2955;2943;2943;2931;2925;2913;6616;2977;6598;6586;2947;4141;6360;2766;2248;3048;3018;5428;2810	2248;3810;6628	transcript;transcript;mRNA;mRNA;mRNA;mRNA;mRNA;mRNA;mRNA;mRNA;mRNA;mRNA;mRNA;mRNA;mRNA;mRNA;mRNA;mRNA;mRNA;mRNA;mRNA;mRNA;mRNA;mRNA	mis;mis;pcg;pcg;pcg;pcg;pcg;pcg;pcg;pcg;pcg;pcg;pcg;pcg;pcg;pcg;pcg;pcg;pcg;pcg;pcg;pcg;pcg;pcg	22;23;22;22;21;23;22;23;23;22;21;21;21;21;20;20;22;22;20;18;22;21;23;23	18;22;23	NCBIGALE00364165301,NCBIGALE00364165302,NCBIGALE00364165303,NCBIGALE00364165304,NCBIGALE00364165305,NCBIGALE00364165306,NCBIGALE00364165307,NCBIGALE00364165308,NCBIGALE00364165309,NCBIGALE003641653010,NCBIGALE003641653011,NCBIGALE003641653012,NCBIGALE003641653013,NCBIGALE003641653014,NCBIGALE003641653015,NCBIGALE003641653016,NCBIGALE003641653017,NCBIGALE003641653018,NCBIGALE003641653019,NCBIGALE003641653020,NCBIGALE003641653021,NCBIGALE003641653022;NCBIGALE00494319301,NCBIGALE00494319302,NCBIGALE00494319303,NCBIGALE00494319304,NCBIGALE00494319305,NCBIGALE00494319306,NCBIGALE00494319307,NCBIGALE00494319308,NCBIGALE00494319309,NCBIGALE004943193010,NCBIGALE004943193011,NCBIGALE004943193012,NCBIGALE004943193013,NCBIGALE004943193014,NCBIGALE004943193015,NCBIGALE004943193016,NCBIGALE004943193017,NCBIGALE004943193018,NCBIGALE004943193019,NCBIGALE004943193020,NCBIGALE004943193021,NCBIGALE004943193022,NCBIGALE004943193023;NCBIGALE00494319701,NCBIGALE00494319702,NCBIGALE00494319703,NCBIGALE00494319704,NCBIGALE00494319705,NCBIGALE00494319706,NCBIGALE00494319707,NCBIGALE00494319708,NCBIGALE00494319709,NCBIGALE004943197010,NCBIGALE004943197011,NCBIGALE004943197012,NCBIGALE004943197013,NCBIGALE004943197014,NCBIGALE004943197015,NCBIGALE004943197016,NCBIGALE004943197017,NCBIGALE004943197018,NCBIGALE004943197019,NCBIGALE004943197020,NCBIGALE004943197021,NCBIGALE004943197022;NCBIGALE01529042501,NCBIGALE01529042502,NCBIGALE01529042503,NCBIGALE01529042504,NCBIGALE01529042505,NCBIGALE01529042506,NCBIGALE01529042507,NCBIGALE01529042508,NCBIGALE01529042509,NCBIGALE015290425010,NCBIGALE015290425011,NCBIGALE015290425012,NCBIGALE015290425013,NCBIGALE015290425014,NCBIGALE015290425015,NCBIGALE015290425016,NCBIGALE015290425017,NCBIGALE015290425018,NCBIGALE015290425019,NCBIGALE015290425020,NCBIGALE015290425021,NCBIGALE015290425022;NCBIGALE02515305801,NCBIGALE02515305802,NCBIGALE02515305803,NCBIGALE02515305804,NCBIGALE02515305805,NCBIGALE02515305806,NCBIGALE02515305807,NCBIGALE02515305808,NCBIGALE02515305809,NCBIGALE025153058010,NCBIGALE025153058011,NCBIGALE025153058012,NCBIGALE025153058013,NCBIGALE025153058014,NCBIGALE025153058015,NCBIGALE025153058016,NCBIGALE025153058017,NCBIGALE025153058018,NCBIGALE025153058019,NCBIGALE025153058020,NCBIGALE025153058021;NCBIGALE04070497701,NCBIGALE04070497702,NCBIGALE04070497703,NCBIGALE04070497704,NCBIGALE04070497705,NCBIGALE04070497706,NCBIGALE04070497707,NCBIGALE04070497708,NCBIGALE04070497709,NCBIGALE040704977010,NCBIGALE040704977011,NCBIGALE040704977012,NCBIGALE040704977013,NCBIGALE040704977014,NCBIGALE040704977015,NCBIGALE040704977016,NCBIGALE040704977017,NCBIGALE040704977018,NCBIGALE040704977019,NCBIGALE040704977020,NCBIGALE040704977021,NCBIGALE040704977022,NCBIGALE040704977023;NCBIGALE04070497801,NCBIGALE04070497802,NCBIGALE04070497803,NCBIGALE04070497804,NCBIGALE04070497805,NCBIGALE04070497806,NCBIGALE04070497807,NCBIGALE04070497808,NCBIGALE04070497809,NCBIGALE040704978010,NCBIGALE040704978011,NCBIGALE040704978012,NCBIGALE040704978013,NCBIGALE040704978014,NCBIGALE040704978015,NCBIGALE040704978016,NCBIGALE040704978017,NCBIGALE040704978018,NCBIGALE040704978019,NCBIGALE040704978020,NCBIGALE040704978021,NCBIGALE040704978022;NCBIGALE04070497901,NCBIGALE04070497902,NCBIGALE04070497903,NCBIGALE04070497904,NCBIGALE04070497905,NCBIGALE04070497906,NCBIGALE04070497907,NCBIGALE04070497908,NCBIGALE04070497909,NCBIGALE040704979010,NCBIGALE040704979011,NCBIGALE040704979012,NCBIGALE040704979013,NCBIGALE040704979014,NCBIGALE040704979015,NCBIGALE040704979016,NCBIGALE040704979017,NCBIGALE040704979018,NCBIGALE040704979019,NCBIGALE040704979020,NCBIGALE040704979021,NCBIGALE040704979022,NCBIGALE040704979023;NCBIGALE04070498001,NCBIGALE04070498002,NCBIGALE04070498003,NCBIGALE04070498004,NCBIGALE04070498005,NCBIGALE04070498006,NCBIGALE04070498007,NCBIGALE04070498008,NCBIGALE04070498009,NCBIGALE040704980010,NCBIGALE040704980011,NCBIGALE040704980012,NCBIGALE040704980013,NCBIGALE040704980014,NCBIGALE040704980015,NCBIGALE040704980016,NCBIGALE040704980017,NCBIGALE040704980018,NCBIGALE040704980019,NCBIGALE040704980020,NCBIGALE040704980021,NCBIGALE040704980022,NCBIGALE040704980023;NCBIGALE04070498201,NCBIGALE04070498202,NCBIGALE04070498203,NCBIGALE04070498204,NCBIGALE04070498205,NCBIGALE04070498206,NCBIGALE04070498207,NCBIGALE04070498208,NCBIGALE04070498209,NCBIGALE040704982010,NCBIGALE040704982011,NCBIGALE040704982012,NCBIGALE040704982013,NCBIGALE040704982014,NCBIGALE040704982015,NCBIGALE040704982016,NCBIGALE040704982017,NCBIGALE040704982018,NCBIGALE040704982019,NCBIGALE040704982020,NCBIGALE040704982021,NCBIGALE040704982022;NCBIGALE04070498301,NCBIGALE04070498302,NCBIGALE04070498303,NCBIGALE04070498304,NCBIGALE04070498305,NCBIGALE04070498306,NCBIGALE04070498307,NCBIGALE04070498308,NCBIGALE04070498309,NCBIGALE040704983010,NCBIGALE040704983011,NCBIGALE040704983012,NCBIGALE040704983013,NCBIGALE040704983014,NCBIGALE040704983015,NCBIGALE040704983016,NCBIGALE040704983017,NCBIGALE040704983018,NCBIGALE040704983019,NCBIGALE040704983020,NCBIGALE040704983021;NCBIGALE04070498401,NCBIGALE04070498402,NCBIGALE04070498403,NCBIGALE04070498404,NCBIGALE04070498405,NCBIGALE04070498406,NCBIGALE04070498407,NCBIGALE04070498408,NCBIGALE04070498409,NCBIGALE040704984010,NCBIGALE040704984011,NCBIGALE040704984012,NCBIGALE040704984013,NCBIGALE040704984014,NCBIGALE040704984015,NCBIGALE040704984016,NCBIGALE040704984017,NCBIGALE040704984018,NCBIGALE040704984019,NCBIGALE040704984020,NCBIGALE040704984021;NCBIGALE04070498501,NCBIGALE04070498502,NCBIGALE04070498503,NCBIGALE04070498504,NCBIGALE04070498505,NCBIGALE04070498506,NCBIGALE04070498507,NCBIGALE04070498508,NCBIGALE04070498509,NCBIGALE040704985010,NCBIGALE040704985011,NCBIGALE040704985012,NCBIGALE040704985013,NCBIGALE040704985014,NCBIGALE040704985015,NCBIGALE040704985016,NCBIGALE040704985017,NCBIGALE040704985018,NCBIGALE040704985019,NCBIGALE040704985020,NCBIGALE040704985021;NCBIGALE04070498601,NCBIGALE04070498602,NCBIGALE04070498603,NCBIGALE04070498604,NCBIGALE04070498605,NCBIGALE04070498606,NCBIGALE04070498607,NCBIGALE04070498608,NCBIGALE04070498609,NCBIGALE040704986010,NCBIGALE040704986011,NCBIGALE040704986012,NCBIGALE040704986013,NCBIGALE040704986014,NCBIGALE040704986015,NCBIGALE040704986016,NCBIGALE040704986017,NCBIGALE040704986018,NCBIGALE040704986019,NCBIGALE040704986020,NCBIGALE040704986021;NCBIGALE04070498701,NCBIGALE04070498702,NCBIGALE04070498703,NCBIGALE04070498704,NCBIGALE04070498705,NCBIGALE04070498706,NCBIGALE04070498707,NCBIGALE04070498708,NCBIGALE04070498709,NCBIGALE040704987010,NCBIGALE040704987011,NCBIGALE040704987012,NCBIGALE040704987013,NCBIGALE040704987014,NCBIGALE040704987015,NCBIGALE040704987016,NCBIGALE040704987017,NCBIGALE040704987018,NCBIGALE040704987019,NCBIGALE040704987020;NCBIGALE04070498801,NCBIGALE04070498802,NCBIGALE04070498803,NCBIGALE04070498804,NCBIGALE04070498805,NCBIGALE04070498806,NCBIGALE04070498807,NCBIGALE04070498808,NCBIGALE04070498809,NCBIGALE040704988010,NCBIGALE040704988011,NCBIGALE040704988012,NCBIGALE040704988013,NCBIGALE040704988014,NCBIGALE040704988015,NCBIGALE040704988016,NCBIGALE040704988017,NCBIGALE040704988018,NCBIGALE040704988019,NCBIGALE040704988020;NCBIGALE04070498901,NCBIGALE04070498902,NCBIGALE04070498903,NCBIGALE04070498904,NCBIGALE04070498905,NCBIGALE04070498906,NCBIGALE04070498907,NCBIGALE04070498908,NCBIGALE04070498909,NCBIGALE040704989010,NCBIGALE040704989011,NCBIGALE040704989012,NCBIGALE040704989013,NCBIGALE040704989014,NCBIGALE040704989015,NCBIGALE040704989016,NCBIGALE040704989017,NCBIGALE040704989018,NCBIGALE040704989019,NCBIGALE040704989020,NCBIGALE040704989021,NCBIGALE040704989022;NCBIGALE04070499001,NCBIGALE04070499002,NCBIGALE04070499003,NCBIGALE04070499004,NCBIGALE04070499005,NCBIGALE04070499006,NCBIGALE04070499007,NCBIGALE04070499008,NCBIGALE04070499009,NCBIGALE040704990010,NCBIGALE040704990011,NCBIGALE040704990012,NCBIGALE040704990013,NCBIGALE040704990014,NCBIGALE040704990015,NCBIGALE040704990016,NCBIGALE040704990017,NCBIGALE040704990018,NCBIGALE040704990019,NCBIGALE040704990020,NCBIGALE040704990021,NCBIGALE040704990022;NCBIGALE04070499101,NCBIGALE04070499102,NCBIGALE04070499103,NCBIGALE04070499104,NCBIGALE04070499105,NCBIGALE04070499106,NCBIGALE04070499107,NCBIGALE04070499108,NCBIGALE04070499109,NCBIGALE040704991010,NCBIGALE040704991011,NCBIGALE040704991012,NCBIGALE040704991013,NCBIGALE040704991014,NCBIGALE040704991015,NCBIGALE040704991016,NCBIGALE040704991017,NCBIGALE040704991018,NCBIGALE040704991019,NCBIGALE040704991020;NCBIGALE04070499201,NCBIGALE04070499202,NCBIGALE04070499203,NCBIGALE04070499204,NCBIGALE04070499205,NCBIGALE04070499206,NCBIGALE04070499207,NCBIGALE04070499208,NCBIGALE04070499209,NCBIGALE040704992010,NCBIGALE040704992011,NCBIGALE040704992012,NCBIGALE040704992013,NCBIGALE040704992014,NCBIGALE040704992015,NCBIGALE040704992016,NCBIGALE040704992017,NCBIGALE040704992018;NCBIGALE04689819001,NCBIGALE04689819002,NCBIGALE04689819003,NCBIGALE04689819004,NCBIGALE04689819005,NCBIGALE04689819006,NCBIGALE04689819007,NCBIGALE04689819008,NCBIGALE04689819009,NCBIGALE046898190010,NCBIGALE046898190011,NCBIGALE046898190012,NCBIGALE046898190013,NCBIGALE046898190014,NCBIGALE046898190015,NCBIGALE046898190016,NCBIGALE046898190017,NCBIGALE046898190018,NCBIGALE046898190019,NCBIGALE046898190020,NCBIGALE046898190021,NCBIGALE046898190022;NCBIGALE04689819101,NCBIGALE04689819102,NCBIGALE04689819103,NCBIGALE04689819104,NCBIGALE04689819105,NCBIGALE04689819106,NCBIGALE04689819107,NCBIGALE04689819108,NCBIGALE04689819109,NCBIGALE046898191010,NCBIGALE046898191011,NCBIGALE046898191012,NCBIGALE046898191013,NCBIGALE046898191014,NCBIGALE046898191015,NCBIGALE046898191016,NCBIGALE046898191017,NCBIGALE046898191018,NCBIGALE046898191019,NCBIGALE046898191020,NCBIGALE046898191021;NCBIGALE00586193201,NCBIGALE00586193202,NCBIGALE00586193203,NCBIGALE00586193204,NCBIGALE00586193205,NCBIGALE00586193206,NCBIGALE00586193207,NCBIGALE00586193208,NCBIGALE00586193209,NCBIGALE005861932010,NCBIGALE005861932011,NCBIGALE005861932012,NCBIGALE005861932013,NCBIGALE005861932014,NCBIGALE005861932015,NCBIGALE005861932016,NCBIGALE005861932017,NCBIGALE005861932018,NCBIGALE005861932019,NCBIGALE005861932020,NCBIGALE005861932021,NCBIGALE005861932022,NCBIGALE005861932023;NCBIGALE00586193301,NCBIGALE00586193302,NCBIGALE00586193303,NCBIGALE00586193304,NCBIGALE00586193305,NCBIGALE00586193306,NCBIGALE00586193307,NCBIGALE00586193308,NCBIGALE00586193309,NCBIGALE005861933010,NCBIGALE005861933011,NCBIGALE005861933012,NCBIGALE005861933013,NCBIGALE005861933014,NCBIGALE005861933015,NCBIGALE005861933016,NCBIGALE005861933017,NCBIGALE005861933018,NCBIGALE005861933019,NCBIGALE005861933020,NCBIGALE005861933021,NCBIGALE005861933022,NCBIGALE005861933023	227,74,150,204,99,161,143,136,68,139,87,71,49,30,114,110,112,12,165,227,237,193;227,74,150,204,99,161,143,136,68,139,87,71,49,30,114,110,112,12,165,227,237,71,374;227,74,150,204,99,161,143,136,68,139,87,71,49,30,114,110,112,12,165,227,237,374;227,74,150,204,99,161,143,136,68,139,87,71,49,30,114,110,112,12,165,227,237,4013;227,74,150,204,99,161,143,136,68,139,87,71,49,30,114,110,112,165,227,237,193;227,74,150,204,99,161,143,136,68,139,87,71,49,30,114,110,112,12,165,227,237,71,269;227,74,150,204,99,161,143,136,68,139,87,71,49,30,114,110,112,165,227,237,71,269;227,74,150,204,99,161,143,136,68,139,87,71,49,18,114,110,112,12,165,227,237,71,269;227,74,150,204,99,161,143,136,68,139,87,71,49,6,114,110,112,12,165,227,237,71,269;227,74,150,204,99,161,143,136,68,139,87,71,49,114,110,112,12,165,227,237,71,269;227,74,150,204,99,161,143,136,68,139,87,71,49,114,110,112,165,227,237,71,269;227,74,150,204,99,161,143,136,68,139,87,71,49,30,114,110,112,165,227,237,4013;227,74,150,204,99,161,143,136,68,139,87,71,49,30,114,110,112,165,227,237,374;227,74,150,204,99,161,143,136,68,139,87,71,49,114,110,112,12,165,227,237,4013;227,74,150,204,99,161,143,136,68,139,87,71,49,114,110,112,165,227,237,4013;227,74,150,204,99,161,143,136,68,139,87,71,49,114,110,112,165,227,237,374;227,74,150,204,99,161,143,136,68,139,87,71,49,30,114,110,112,12,165,227,237,1526;227,74,150,204,99,161,143,136,68,139,87,71,49,30,114,110,112,12,165,227,237,3745;227,74,150,204,99,161,143,136,68,139,87,71,49,114,110,112,165,227,237,193;227,74,150,204,99,161,143,136,68,139,87,71,49,30,114,110,165,221;227,74,150,204,99,161,143,136,68,139,87,71,49,30,114,110,112,165,227,237,71,374;227,74,150,204,99,161,143,136,68,139,87,71,49,114,110,112,165,227,237,71,374;227,74,150,204,99,161,143,136,68,139,87,71,49,30,114,110,112,12,165,227,237,2702,111;227,74,150,204,99,161,143,136,68,139,87,71,49,30,114,110,112,12,165,227,237,176,19	6;177;4013	21;22;21;21;20;22;21;22;22;21;20;20;20;20;19;19;21;21;19;17;21;20;22;22	17;21;22	11339,8899,1478,203,900,2190,2252,282,2687,1588,3347,3591,1665,5432,54693,10417,4145,25096,4323,1026,17908;11339,8899,1478,203,900,2190,2252,282,2687,1588,3347,3591,1665,5432,54693,10417,4145,25096,4323,1026,15089,938;11339,8899,1478,203,900,2190,2252,282,2687,1588,3347,3591,1665,5432,54693,10417,4145,25096,4323,1026,16097;11339,8899,1478,203,900,2190,2252,282,2687,1588,3347,3591,1665,5432,54693,10417,4145,25096,4323,1026,12458;11339,8899,1478,203,900,2190,2252,282,2687,1588,3347,3591,1665,5432,54693,10417,29252,4323,1026,17908;11339,8899,1478,203,900,2190,2252,282,2687,1588,3347,3591,1665,5432,54693,10417,4145,25096,4323,1026,15089,2749;11339,8899,1478,203,900,2190,2252,282,2687,1588,3347,3591,1665,5432,54693,10417,29252,4323,1026,15089,2749;11339,8899,1478,203,900,2190,2252,282,2687,1588,3347,3591,2896,4213,54693,10417,4145,25096,4323,1026,15089,2749;11339,8899,1478,203,900,2190,2252,282,2687,1588,3347,3591,2908,4213,54693,10417,4145,25096,4323,1026,15089,2749;11339,8899,1478,203,900,2190,2252,282,2687,1588,3347,3591,7126,54693,10417,4145,25096,4323,1026,15089,2749;11339,8899,1478,203,900,2190,2252,282,2687,1588,3347,3591,7126,54693,10417,29252,4323,1026,15089,2749;11339,8899,1478,203,900,2190,2252,282,2687,1588,3347,3591,1665,5432,54693,10417,29252,4323,1026,12458;11339,8899,1478,203,900,2190,2252,282,2687,1588,3347,3591,1665,5432,54693,10417,29252,4323,1026,16097;11339,8899,1478,203,900,2190,2252,282,2687,1588,3347,3591,7126,54693,10417,4145,25096,4323,1026,12458;11339,8899,1478,203,900,2190,2252,282,2687,1588,3347,3591,7126,54693,10417,29252,4323,1026,12458;11339,8899,1478,203,900,2190,2252,282,2687,1588,3347,3591,7126,54693,10417,29252,4323,1026,16097;11339,8899,1478,203,900,2190,2252,282,2687,1588,3347,3591,1665,5432,54693,10417,4145,25096,4323,1026,17128;11339,8899,1478,203,900,2190,2252,282,2687,1588,3347,3591,1665,5432,54693,10417,4145,25096,4323,1026,5561;11339,8899,1478,203,900,2190,2252,282,2687,1588,3347,3591,7126,54693,10417,29252,4323,1026,17908;11339,8899,1478,203,900,2190,2252,282,2687,1588,3347,3591,1665,5432,54693,39780,4323;11339,8899,1478,203,900,2190,2252,282,2687,1588,3347,3591,1665,5432,54693,10417,29252,4323,1026,15089,938;11339,8899,1478,203,900,2190,2252,282,2687,1588,3347,3591,7126,54693,10417,29252,4323,1026,15089,938;11339,8899,1478,203,900,2190,2252,282,2687,1588,3347,3591,1665,5432,54693,10417,4145,25096,4323,1026,12458,938;11339,8899,1478,203,900,2190,2252,282,2687,1588,3347,3591,1665,5432,54693,10417,4145,25096,4323,1026,12458,2456	203;7795;54693	ortholog_one2one	ENSMUSG00000040265	Dnm3	LOC103967	Dnm3	dynamin 3	ortholog_one2one	ENSG00000197959	DNM3	LOC26052	DNM3	dynamin 3	NA	NA	NA	NA	NA	NA	NA	NA	NA	NA	NA	NA	NA	lincSSdw;lincSSdw;lincConv;lincConv;lincConv;lincConv;lincConv	LOC100857481;LOC424390;LOC424387;LOC424387;LOC424387;LOC424387;DAVISGALG000037370	METTL13;ITPA;PIGC;PIGC;PIGC;PIGC;DAVISGALG000037370	3824;9189;5105;5181;6811;7074;9362	lincSSdw	n.n.n	LOC100857481	METTL13	3824	0.39	0.000131261779751986	0	NA	NA	NA	NA	NA	NA	NA	NA	NA	NA	NA	NA	NA	NA	NA	NA	NA	NA	NA	NA	NA	NA	NA	NA	NA	NA	NA	NA	NA	NA	NA	NA	NA	NA	NA	NA	NA	NA	NA	NA	NA	NA	NA	NA	NA	NA	NA	NA	NA	NA	crtx;pine;hypt;rtin;crbl;test;brai;embr;pitu;utri;optc;adip;spln;hert;coln;chor;kdny;ovry;uter;gizz;feat;livr;ileu;cecm;mscB;jeju;duod;blod;lymT;lung;thyr;isth;burs;thro;bmdm;thym;pvtc;skin;denC;hard;trch;nkil;lymB;magn;pcrs;cctl;mono	152.045;123.205;94.31;93.155;70.525;62.925;58.945;26.315;17.35;7.915;6.02;5.785;5.1825;4.06;3.81;3.705;3.2875;2.8;2.255;2.215;2.205;2.03;2.025;1.965;1.815;1.35;1.2725;1.1825;1.12;1.105;1.0475;0.895;0.89;0.78;0.775;0.77;0.6675;0.53;0.44;0.42;0.355;0.35;0.17;0.14;0.13;0.07;0.02	1	45	31	0.71	0	152.045	crtx	123.205	pine	1.23	0	Standard expression	7	crtx;pine;hypt;rtin;crbl;test;brai	5	2.24;2.19;2.06;3.5;Inf	/crtx;pine;hypt;rtin;crbl;test;brai/embr;pitu/utri;optc;adip;spln;hert;coln;chor;kdny;ovry;uter;gizz;feat;livr;ileu;cecm;mscB;jeju;duod;blod;lymT;lung;thyr;isth;burs;thro;bmdm;thym;pvtc;skin;denC;hard;trch;nkil/lymB;magn;pcrs;cctl/mono	/7/2/33/4/1	NA	NA	NA	GTPase activity;GTP binding	NA	endocytosis;endocytosis;endocytosis;endocytosis;filopodium assembly;synaptic vesicle endocytosis;receptor internalization;synapse assembly;postsynapse organization;endocytosis;endocytosis;filopodium assembly;synaptic vesicle endocytosis;receptor internalization;synapse assembly;postsynapse organization;positive regulation of filopodium assembly;regulation of dendritic spine morphogenesis;negative regulation of dendritic spine morphogenesis;postsynaptic neurotransmitter receptor internalization;positive regulation of synaptic vesicle recycling;endocytosis;endocytosis;filopodium assembly;synaptic vesicle endocytosis;receptor internalization;synapse assembly;postsynapse organization;endocytosis;endocytosis;filopodium assembly;synaptic vesicle endocytosis;receptor internalization;synapse assembly;postsynapse organization;endocytosis;endocytosis	cytoskeleton;microtubule;cytoskeleton;microtubule;cytoplasm;presynapse;cytoskeleton;microtubule;perinuclear region of cytoplasm;cytoplasm;postsynaptic density;plasma membrane;dendritic spine;membrane;synapse;extracellular exosome;microtubule;cytoplasm;presynapse;cytoskeleton;microtubule;perinuclear region of cytoplasm;cytoplasm;postsynaptic density;plasma membrane;dendritic spine;membrane;synapse;extracellular exosome;microtubule;Golgi apparatus;postsynaptic density;axon;synaptic cleft;dendritic spine;dendritic spine head;synapse;perinuclear region of cytoplasm;apical tubulobulbar complex;basal tubulobulbar complex;postsynaptic endocytic zone membrane;glutamatergic synapse;cytoplasm;presynapse;cytoskeleton;microtubule;perinuclear region of cytoplasm;cytoplasm;postsynaptic density;plasma membrane;dendritic spine;membrane;synapse;extracellular exosome;microtubule;cytoplasm;presynapse;cytoskeleton;microtubule;perinuclear region of cytoplasm;cytoplasm;postsynaptic density;plasma membrane;dendritic spine;membrane;synapse;extracellular exosome;microtubule;cytoskeleton;microtubule;cytoskeleton;microtubule	GTPase activity;GTP binding;hydrolase activity;GTPase activity;GTP binding;nucleotide binding;hydrolase activity;GTPase activity;GTP binding;nucleotide binding;hydrolase activity;GTPase activity;protein binding;GTPase activity;microtubule binding;GTPase activity;GTP binding;nucleotide binding;hydrolase activity;GTPase activity;protein binding;GTPase activity;microtubule binding;type 1 metabotropic glutamate receptor binding;type 5 metabotropic glutamate receptor binding;nitric-oxide synthase binding;structural constituent of postsynapse;protein serine/threonine kinase binding;GTPase activity;GTP binding;nucleotide binding;hydrolase activity;GTPase activity;protein binding;GTPase activity;microtubule binding;GTPase activity;GTP binding;nucleotide binding;hydrolase activity;GTPase activity;protein binding;identical protein binding;GTPase activity;microtubule binding;GTPase activity;GTP binding;nucleotide binding;hydrolase activity;GTPase activity;GTP binding;hydrolase activity	no abnormal phenotype detected	endocytosis;positive regulation of filopodium assembly;regulation of dendritic spine morphogenesis;negative regulation of dendritic spine morphogenesis;postsynaptic neurotransmitter receptor internalization;postsynapse organization;positive regulation of synaptic vesicle recycling;synapse assembly;filopodium assembly;synaptic vesicle endocytosis;synaptic vesicle budding from presynaptic endocytic zone membrane;receptor internalization	cytoskeleton;microtubule;cytoplasm;Golgi apparatus;postsynaptic density;axon;synaptic cleft;dendritic spine;dendritic spine head;synapse;perinuclear region of cytoplasm;apical tubulobulbar complex;basal tubulobulbar complex;postsynaptic endocytic zone membrane;glutamatergic synapse;mitochondrion;plasma membrane;presynapse;membrane;photoreceptor inner segment	GTPase activity;GTP binding;hydrolase activity;nucleotide binding;type 1 metabotropic glutamate receptor binding;type 5 metabotropic glutamate receptor binding;nitric-oxide synthase binding;structural constituent of postsynapse;protein serine/threonine kinase binding;protein binding;identical protein binding;microtubule binding	dynamin 3	MGI:1341299	1	2	1	1	1	1	2
LOC424390	ITPA	inosine triphosphatase	8	4706775	4710424	-	Ncbi	v106	protein_coding	pcg	ENSGALG00010013848	ITPA	NA	ITPA	ENSGALG00010013848	ITPA	870	2	NR_073522;NM_001271930	885;856	856;870;885	transcript;mRNA	mis;pcg	8;7	7;8;8	NCBIGALE00127193001,NCBIGALE00127193002,NCBIGALE00127193003,NCBIGALE00127193004,NCBIGALE00127193005,NCBIGALE00127193006,NCBIGALE00127193007,NCBIGALE00127193008;NCBIGALE07352201,NCBIGALE07352202,NCBIGALE07352203,NCBIGALE07352204,NCBIGALE07352205,NCBIGALE07352206,NCBIGALE07352207	168,58,65,74,32,116,77,295;197,65,74,32,116,77,295	32;116;295	7;6	6;6;7	122,77,472,805,648,341,307;77,472,805,648,341,307	77;417;805	ortholog_one2one	ENSMUSG00000074797	Itpa	LOC16434	Itpa	inosine triphosphatase (nucleoside triphosphate pyrophosphatase)	ortholog_one2one	ENSG00000125877	ITPA	LOC3704	ITPA	inosine triphosphatase	NA	NA	NA	NA	NA	NA	NA	NA	NA	NA	NA	NA	NA	lincSSup	LOC424389	DNM3	9189	lincSSup	n.1.1	LOC424389	DNM3	9189	0.53	1.48290259806199e-07	0	NA	NA	NA	NA	NA	NA	NA	NA	NA	NA	NA	NA	NA	NA	NA	NA	NA	NA	NA	NA	NA	NA	NA	NA	NA	NA	NA	NA	NA	NA	NA	NA	NA	NA	NA	NA	NA	NA	NA	NA	NA	NA	NA	NA	NA	NA	NA	NA	NA	NA	test;embr;hypt;brai;utri;crbl;lymB;ovry;trch;pine;crtx;burs;uter;rtin;pitu;chor;spln;kdny;gizz;coln;adip;feat;isth;cecm;hert;skin;lymT;duod;lung;thro;jeju;bmdm;ileu;livr;thyr;thym;mscB;denC;magn;hard;pvtc;blod;mono;optc;nkil;cctl;pcrs	195.56;70.105;55.3575;51.7825;39.72;39.005;35.735;35.11;32.675;31.865;30.31;27.64;27.21;25.465;22.8425;19.71;19.5725;19.47;18.455;18.225;16.845;15.98;15.615;13.525;12.76;11.53;11.42;11.3325;11.0575;10.635;10.295;10.145;9.94;9.765;8.705;8.2375;8.13;6.955;5.455;4.47;2.95;2.8075;1;0.95;0.35;0.13;0.12	1	47	43	0.51	0	195.56	test	70.105	embr	2.79	0	Standard expression	1	test	5	2.79;2.81;2.71;2.69;Inf	/test/embr;hypt;brai;utri;crbl;lymB;ovry;trch;pine;crtx;burs;uter;rtin;pitu;chor;spln;kdny;gizz;coln;adip;feat;isth;cecm;hert;skin;lymT;duod;lung;thro;jeju;bmdm;ileu;livr;thyr;thym;mscB;denC;magn;hard;pvtc;blod/mono;optc/nkil/cctl;pcrs	/1/41/2/1/2	NA	nucleoside triphosphate catabolic process;nucleotide metabolic process;deoxyribonucleoside triphosphate catabolic process	cytoplasm;nucleoplasm;cytosol;intracellular membrane-bounded organelle	nucleoside triphosphate diphosphatase activity;metal ion binding;nucleotide binding;hydrolase activity;dITP diphosphatase activity;ITP diphosphatase activity;XTP diphosphatase activity;identical protein binding	ITPA-related lethal infantile neurological disorder with cataract and cardiac involvement;DEVELOPMENTAL AND EPILEPTIC ENCEPHALOPATHY 35;INOSINE TRIPHOSPHATASE DEFICIENCY	nucleoside triphosphate catabolic process;nucleotide metabolic process;ITP catabolic process;chromosome organization;nucleoside triphosphate catabolic process;deoxyribonucleoside triphosphate catabolic process;nucleoside triphosphate catabolic process;nucleotide metabolic process;nucleoside triphosphate catabolic process;deoxyribonucleoside triphosphate catabolic process;nucleoside triphosphate catabolic process;nucleotide metabolic process;nucleoside triphosphate catabolic process;deoxyribonucleoside triphosphate catabolic process	cytoplasm;intracellular membrane-bounded organelle;nucleoplasm;cytosol;cytoplasm;cytosol;cytoplasm;intracellular membrane-bounded organelle;nucleoplasm;cytosol;cytoplasm;cytosol;cytoplasm;intracellular membrane-bounded organelle;nucleoplasm;cytosol;cytoplasm;cytosol	nucleoside triphosphate diphosphatase activity;metal ion binding;nucleotide binding;hydrolase activity;identical protein binding;dITP diphosphatase activity;nucleoside triphosphate diphosphatase activity;ITP diphosphatase activity;XTP diphosphatase activity;nucleoside triphosphate diphosphatase activity;metal ion binding;nucleotide binding;hydrolase activity;identical protein binding;nucleoside triphosphate diphosphatase activity;dITP diphosphatase activity;ITP diphosphatase activity;XTP diphosphatase activity;nucleoside triphosphate diphosphatase activity;metal ion binding;nucleotide binding;hydrolase activity;identical protein binding;nucleoside triphosphate diphosphatase activity;dITP diphosphatase activity;ITP diphosphatase activity;XTP diphosphatase activity	abnormal breathing pattern;abnormal cell physiology;abnormal heart development;abnormal heart morphology;abnormal myocardial fiber morphology;abnormal sarcomere morphology;absent Z line;ataxia;decreased body size;decreased body weight;decreased male germ cell number;extramedullary hematopoiesis;heart hypoplasia;hyperkeratosis;irregular heartbeat;perinatal lethality incomplete penetrance;postnatal growth retardation;postnatal lethality complete penetrance;prenatal lethality incomplete penetrance;small heart;thin ventricular wall;underdeveloped hair follicles	nucleoside triphosphate catabolic process;chromosome organization;nucleotide metabolic process;deoxyribonucleoside triphosphate catabolic process;ITP catabolic process	cytosol;nucleoplasm;cytoplasm;intracellular membrane-bounded organelle	nucleoside triphosphate diphosphatase activity;metal ion binding;hydrolase activity;nucleotide binding;identical protein binding;dITP diphosphatase activity;ITP diphosphatase activity;XTP diphosphatase activity	inosine triphosphatase (nucleoside triphosphate pyrophosphatase)	MGI:96622	1	1	1	1	NA	NA	NA
LOC424391	MYOC	myocilin	8	4726575	4729034	+	Ncbi	v106	protein_coding	pcg	ENSGALG00010013859	MYOC	NA	MYOC	ENSGALG00010013859	MYOC	1872	1	XM_015290434	1872	1872;1872;1872	mRNA	pcg	3	3;3;3	NCBIGALE01529043401,NCBIGALE01529043402,NCBIGALE01529043403	512,120,1240	120;624;1240	2	2;2;2	442,148	148;295;442	ortholog_one2one	ENSMUSG00000026697	Myoc	LOC17926	Myoc	myocilin	ortholog_one2one	ENSG00000034971	MYOC	LOC4653	MYOC	myocilin	NA	NA	NA	NA	NA	NA	NA	NA	NA	NA	NA	NA	NA	lincDivg	LOC770513	VAMP4	614	lincDivg	1.1.1	LOC770513	VAMP4	614	0.34	0.000763111006490766	0	NA	NA	NA	NA	NA	NA	NA	NA	NA	NA	NA	NA	NA	NA	NA	NA	NA	NA	NA	NA	NA	NA	NA	NA	NA	NA	NA	NA	NA	NA	NA	NA	NA	NA	NA	NA	NA	NA	NA	NA	NA	NA	NA	NA	NA	NA	NA	NA	NA	NA	gizz;pine;utri;pitu;rtin;adip;coln;uter;test;mscB;hypt;crtx;feat;ovry;thyr;isth;skin;lung;cecm;spln;pvtc;brai;duod;crbl;hert;trch;jeju;ileu;embr;thym;magn;hard;chor;burs;kdny;bmdm;livr;thro;lymB;pcrs;optc;denC;lymT;blod;cctl;mono;nkil	95.33;84.39;79.93;55.7475;43.295;24.69;15.355;10.42;9.285;9.255;9.165;7.765;7.66;6.58;6.2625;6.1;6.06;5.985;4.79;3.7425;3.3925;3.3275;2.965;2.92;2.43;2.315;1.7325;1.3925;1.355;1.215;0.97;0.8225;0.82;0.72;0.7025;0.315;0.185;0.145;0.1275;0.11;0.08;0.04;0.04;0.015;0.01;0.01;0	1	40	30	0.69	0	95.33	gizz	84.39	pine	1.13	1	Standard expression	35	gizz;pine;utri;pitu;rtin;adip;coln;uter;test;mscB;hypt;crtx;feat;ovry;thyr;isth;skin;lung;cecm;spln;pvtc;brai;duod;crbl;hert;trch;jeju;ileu;embr;thym;magn;hard;chor;burs;kdny	4	2.23;2;2.67;Inf	/gizz;pine;utri;pitu;rtin;adip;coln;uter;test;mscB;hypt;crtx;feat;ovry;thyr;isth;skin;lung;cecm;spln;pvtc;brai;duod;crbl;hert;trch;jeju;ileu;embr;thym;magn;hard;chor;burs;kdny/bmdm;livr;thro;lymB;pcrs;optc/denC;lymT/blod;cctl;mono	/35/6/2/3	NA	regulation of stress fiber assembly;positive regulation of cell migration;regulation of cell-matrix adhesion;negative regulation of Rho protein signal transduction;neuron projection development;positive regulation of protein kinase B signaling;positive regulation of stress fiber assembly;positive regulation of substrate adhesion-dependent cell spreading;osteoblast differentiation;clustering of voltage-gated sodium channels;negative regulation of cell-matrix adhesion;positive regulation of focal adhesion assembly;negative regulation of stress fiber assembly;positive regulation of phosphatidylinositol 3-kinase signaling;regulation of MAPK cascade;myelination in peripheral nervous system;bone development;skeletal muscle hypertrophy;non-canonical Wnt signaling pathway via JNK cascade;ERBB2-ERBB3 signaling pathway;positive regulation of mitochondrial depolarization	extracellular space;endoplasmic reticulum;Golgi apparatus;cytoplasmic vesicle;mitochondrial inner membrane;mitochondrial outer membrane;mitochondrial intermembrane space;collagen-containing extracellular matrix;node of Ranvier	frizzled binding;receptor tyrosine kinase binding;fibronectin binding;myosin light chain binding	Congenital glaucoma;Juvenile glaucoma;GLAUCOMA 1 OPEN ANGLE A;Glaucoma 1A primary open angle;Juvenile open angle glaucoma;PRIMARY CONGENITAL GLAUCOMA TYPE 3A	positive regulation of cell migration;regulation of stress fiber assembly;regulation of cell-matrix adhesion;bone development;osteoblast differentiation;skeletal muscle hypertrophy;myelination in peripheral nervous system;ERBB2-ERBB3 signaling pathway;clustering of voltage-gated sodium channels;bone development;signal transduction;positive regulation of cell migration;clustering of voltage-gated sodium channels;neuron projection development;positive regulation of stress fiber assembly;positive regulation of protein kinase B signaling;negative regulation of cell-matrix adhesion;positive regulation of phosphatidylinositol 3-kinase signaling;osteoblast differentiation;regulation of MAPK cascade;negative regulation of stress fiber assembly;positive regulation of substrate adhesion-dependent cell spreading;osteoblast differentiation;positive regulation of focal adhesion assembly;positive regulation of mitochondrial depolarization;myelination in peripheral nervous system;negative regulation of Rho protein signal transduction;skeletal muscle hypertrophy;non-canonical Wnt signaling pathway via JNK cascade;ERBB2-ERBB3 signaling pathway	extracellular space;extracellular region;membrane;Golgi apparatus;Golgi apparatus;cytoplasmic vesicle;cytoplasmic vesicle;endoplasmic reticulum;endoplasmic reticulum;cilium;cell projection;mitochondrion;mitochondrial inner membrane;mitochondrial inner membrane;rough endoplasmic reticulum;mitochondrial outer membrane;mitochondrial outer membrane;mitochondrial intermembrane space;mitochondrial intermembrane space;extracellular space;Golgi apparatus;node of Ranvier;extracellular exosome;collagen-containing extracellular matrix;extracellular space;node of Ranvier	metal ion binding;protein binding;receptor tyrosine kinase binding;fibronectin binding;frizzled binding;myosin light chain binding	abnormal intraocular pressure;no abnormal phenotype detected	positive regulation of cell migration;regulation of stress fiber assembly;regulation of cell-matrix adhesion;positive regulation of protein kinase B signaling;osteoblast differentiation;signal transduction;negative regulation of cell-matrix adhesion;neuron projection development;positive regulation of stress fiber assembly;bone development;negative regulation of stress fiber assembly;regulation of MAPK cascade;positive regulation of phosphatidylinositol 3-kinase signaling;negative regulation of Rho protein signal transduction;positive regulation of substrate adhesion-dependent cell spreading;positive regulation of focal adhesion assembly;myelination in peripheral nervous system;skeletal muscle hypertrophy;non-canonical Wnt signaling pathway via JNK cascade;ERBB2-ERBB3 signaling pathway;clustering of voltage-gated sodium channels;positive regulation of mitochondrial depolarization	extracellular space;cytoplasm;membrane;Golgi apparatus;endoplasmic reticulum;mitochondrion;cytoplasmic vesicle;extracellular region;cell projection;mitochondrial inner membrane;mitochondrial intermembrane space;cilium;node of Ranvier;mitochondrial outer membrane;rough endoplasmic reticulum;collagen-containing extracellular matrix;extracellular exosome;Schmidt-Lanterman incisure;myelin sheath abaxonal region;mesaxon	protein binding;metal ion binding;receptor tyrosine kinase binding;fibronectin binding;frizzled binding;myosin light chain binding	myocilin	MGI:1202864	1	1	1	1	NA	NA	NA
LOC424393	PRRC2C	NA	8	4732386	4799328	-	Ncbi	v106	protein_coding	pcg	NA	NA	NA	NA	ENSGALG00010013949	PRRC2C	9851	31	XM_046944341;XM_046944363;XM_046944364;XM_046944362;XM_046944353;XM_046944369;XM_046944349;XM_046944368;XM_046944366;XM_046944359;XM_046944356;XM_046944357;XM_046944355;XM_046944350;XM_046944348;XM_046944365;XM_046944354;XM_046944352;XM_046944351;XM_046944361;XM_046944360;XM_046944358;XM_046944345;XM_046944342;XM_046944344;XM_046944339;XM_046944340;NM_001396996;XM_046944343;XM_046944347;XM_046944346	9593;9921;10586;9918;9912;10470;9906;9897;10454;10445;9834;9831;9819;9819;9810;9807;9795;9732;9723;9717;9717;9708;9708;9693;9642;9633;9627;9600;9528;9504;10044	9504;9851;10586	mRNA;mRNA;mRNA;mRNA;mRNA;mRNA;mRNA;mRNA;mRNA;mRNA;mRNA;mRNA;mRNA;mRNA;mRNA;mRNA;mRNA;mRNA;mRNA;mRNA;mRNA;mRNA;mRNA;mRNA;mRNA;mRNA;mRNA;mRNA;mRNA;mRNA;mRNA	pcg;pcg;pcg;pcg;pcg;pcg;pcg;pcg;pcg;pcg;pcg;pcg;pcg;pcg;pcg;pcg;pcg;pcg;pcg;pcg;pcg;pcg;pcg;pcg;pcg;pcg;pcg;pcg;pcg;pcg;pcg	32;35;35;35;35;35;35;35;35;35;34;34;34;34;34;34;34;33;33;33;34;33;34;34;32;32;32;33;32;32;35	32;34;35	NCBIGALE00139699601,NCBIGALE00139699602,NCBIGALE00139699603,NCBIGALE00139699604,NCBIGALE00139699605,NCBIGALE00139699606,NCBIGALE00139699607,NCBIGALE00139699608,NCBIGALE00139699609,NCBIGALE001396996010,NCBIGALE001396996011,NCBIGALE001396996012,NCBIGALE001396996013,NCBIGALE001396996014,NCBIGALE001396996015,NCBIGALE001396996016,NCBIGALE001396996017,NCBIGALE001396996018,NCBIGALE001396996019,NCBIGALE001396996020,NCBIGALE001396996021,NCBIGALE001396996022,NCBIGALE001396996023,NCBIGALE001396996024,NCBIGALE001396996025,NCBIGALE001396996026,NCBIGALE001396996027,NCBIGALE001396996028,NCBIGALE001396996029,NCBIGALE001396996030,NCBIGALE001396996031,NCBIGALE001396996032;NCBIGALE04694433901,NCBIGALE04694433902,NCBIGALE04694433903,NCBIGALE04694433904,NCBIGALE04694433905,NCBIGALE04694433906,NCBIGALE04694433907,NCBIGALE04694433908,NCBIGALE04694433909,NCBIGALE046944339010,NCBIGALE046944339011,NCBIGALE046944339012,NCBIGALE046944339013,NCBIGALE046944339014,NCBIGALE046944339015,NCBIGALE046944339016,NCBIGALE046944339017,NCBIGALE046944339018,NCBIGALE046944339019,NCBIGALE046944339020,NCBIGALE046944339021,NCBIGALE046944339022,NCBIGALE046944339023,NCBIGALE046944339024,NCBIGALE046944339025,NCBIGALE046944339026,NCBIGALE046944339027,NCBIGALE046944339028,NCBIGALE046944339029,NCBIGALE046944339030,NCBIGALE046944339031,NCBIGALE046944339032,NCBIGALE046944339033,NCBIGALE046944339034,NCBIGALE046944339035;NCBIGALE04694434001,NCBIGALE04694434002,NCBIGALE04694434003,NCBIGALE04694434004,NCBIGALE04694434005,NCBIGALE04694434006,NCBIGALE04694434007,NCBIGALE04694434008,NCBIGALE04694434009,NCBIGALE046944340010,NCBIGALE046944340011,NCBIGALE046944340012,NCBIGALE046944340013,NCBIGALE046944340014,NCBIGALE046944340015,NCBIGALE046944340016,NCBIGALE046944340017,NCBIGALE046944340018,NCBIGALE046944340019,NCBIGALE046944340020,NCBIGALE046944340021,NCBIGALE046944340022,NCBIGALE046944340023,NCBIGALE046944340024,NCBIGALE046944340025,NCBIGALE046944340026,NCBIGALE046944340027,NCBIGALE046944340028,NCBIGALE046944340029,NCBIGALE046944340030,NCBIGALE046944340031,NCBIGALE046944340032,NCBIGALE046944340033,NCBIGALE046944340034,NCBIGALE046944340035;NCBIGALE04694434101,NCBIGALE04694434102,NCBIGALE04694434103,NCBIGALE04694434104,NCBIGALE04694434105,NCBIGALE04694434106,NCBIGALE04694434107,NCBIGALE04694434108,NCBIGALE04694434109,NCBIGALE046944341010,NCBIGALE046944341011,NCBIGALE046944341012,NCBIGALE046944341013,NCBIGALE046944341014,NCBIGALE046944341015,NCBIGALE046944341016,NCBIGALE046944341017,NCBIGALE046944341018,NCBIGALE046944341019,NCBIGALE046944341020,NCBIGALE046944341021,NCBIGALE046944341022,NCBIGALE046944341023,NCBIGALE046944341024,NCBIGALE046944341025,NCBIGALE046944341026,NCBIGALE046944341027,NCBIGALE046944341028,NCBIGALE046944341029,NCBIGALE046944341030,NCBIGALE046944341031,NCBIGALE046944341032,NCBIGALE046944341033,NCBIGALE046944341034,NCBIGALE046944341035;NCBIGALE04694434201,NCBIGALE04694434202,NCBIGALE04694434203,NCBIGALE04694434204,NCBIGALE04694434205,NCBIGALE04694434206,NCBIGALE04694434207,NCBIGALE04694434208,NCBIGALE04694434209,NCBIGALE046944342010,NCBIGALE046944342011,NCBIGALE046944342012,NCBIGALE046944342013,NCBIGALE046944342014,NCBIGALE046944342015,NCBIGALE046944342016,NCBIGALE046944342017,NCBIGALE046944342018,NCBIGALE046944342019,NCBIGALE046944342020,NCBIGALE046944342021,NCBIGALE046944342022,NCBIGALE046944342023,NCBIGALE046944342024,NCBIGALE046944342025,NCBIGALE046944342026,NCBIGALE046944342027,NCBIGALE046944342028,NCBIGALE046944342029,NCBIGALE046944342030,NCBIGALE046944342031,NCBIGALE046944342032,NCBIGALE046944342033,NCBIGALE046944342034,NCBIGALE046944342035;NCBIGALE04694434301,NCBIGALE04694434302,NCBIGALE04694434303,NCBIGALE04694434304,NCBIGALE04694434305,NCBIGALE04694434306,NCBIGALE04694434307,NCBIGALE04694434308,NCBIGALE04694434309,NCBIGALE046944343010,NCBIGALE046944343011,NCBIGALE046944343012,NCBIGALE046944343013,NCBIGALE046944343014,NCBIGALE046944343015,NCBIGALE046944343016,NCBIGALE046944343017,NCBIGALE046944343018,NCBIGALE046944343019,NCBIGALE046944343020,NCBIGALE046944343021,NCBIGALE046944343022,NCBIGALE046944343023,NCBIGALE046944343024,NCBIGALE046944343025,NCBIGALE046944343026,NCBIGALE046944343027,NCBIGALE046944343028,NCBIGALE046944343029,NCBIGALE046944343030,NCBIGALE046944343031,NCBIGALE046944343032,NCBIGALE046944343033,NCBIGALE046944343034,NCBIGALE046944343035;NCBIGALE04694434401,NCBIGALE04694434402,NCBIGALE04694434403,NCBIGALE04694434404,NCBIGALE04694434405,NCBIGALE04694434406,NCBIGALE04694434407,NCBIGALE04694434408,NCBIGALE04694434409,NCBIGALE046944344010,NCBIGALE046944344011,NCBIGALE046944344012,NCBIGALE046944344013,NCBIGALE046944344014,NCBIGALE046944344015,NCBIGALE046944344016,NCBIGALE046944344017,NCBIGALE046944344018,NCBIGALE046944344019,NCBIGALE046944344020,NCBIGALE046944344021,NCBIGALE046944344022,NCBIGALE046944344023,NCBIGALE046944344024,NCBIGALE046944344025,NCBIGALE046944344026,NCBIGALE046944344027,NCBIGALE046944344028,NCBIGALE046944344029,NCBIGALE046944344030,NCBIGALE046944344031,NCBIGALE046944344032,NCBIGALE046944344033,NCBIGALE046944344034,NCBIGALE046944344035;NCBIGALE04694434501,NCBIGALE04694434502,NCBIGALE04694434503,NCBIGALE04694434504,NCBIGALE04694434505,NCBIGALE04694434506,NCBIGALE04694434507,NCBIGALE04694434508,NCBIGALE04694434509,NCBIGALE046944345010,NCBIGALE046944345011,NCBIGALE046944345012,NCBIGALE046944345013,NCBIGALE046944345014,NCBIGALE046944345015,NCBIGALE046944345016,NCBIGALE046944345017,NCBIGALE046944345018,NCBIGALE046944345019,NCBIGALE046944345020,NCBIGALE046944345021,NCBIGALE046944345022,NCBIGALE046944345023,NCBIGALE046944345024,NCBIGALE046944345025,NCBIGALE046944345026,NCBIGALE046944345027,NCBIGALE046944345028,NCBIGALE046944345029,NCBIGALE046944345030,NCBIGALE046944345031,NCBIGALE046944345032,NCBIGALE046944345033,NCBIGALE046944345034,NCBIGALE046944345035;NCBIGALE04694434601,NCBIGALE04694434602,NCBIGALE04694434603,NCBIGALE04694434604,NCBIGALE04694434605,NCBIGALE04694434606,NCBIGALE04694434607,NCBIGALE04694434608,NCBIGALE04694434609,NCBIGALE046944346010,NCBIGALE046944346011,NCBIGALE046944346012,NCBIGALE046944346013,NCBIGALE046944346014,NCBIGALE046944346015,NCBIGALE046944346016,NCBIGALE046944346017,NCBIGALE046944346018,NCBIGALE046944346019,NCBIGALE046944346020,NCBIGALE046944346021,NCBIGALE046944346022,NCBIGALE046944346023,NCBIGALE046944346024,NCBIGALE046944346025,NCBIGALE046944346026,NCBIGALE046944346027,NCBIGALE046944346028,NCBIGALE046944346029,NCBIGALE046944346030,NCBIGALE046944346031,NCBIGALE046944346032,NCBIGALE046944346033,NCBIGALE046944346034,NCBIGALE046944346035;NCBIGALE04694434701,NCBIGALE04694434702,NCBIGALE04694434703,NCBIGALE04694434704,NCBIGALE04694434705,NCBIGALE04694434706,NCBIGALE04694434707,NCBIGALE04694434708,NCBIGALE04694434709,NCBIGALE046944347010,NCBIGALE046944347011,NCBIGALE046944347012,NCBIGALE046944347013,NCBIGALE046944347014,NCBIGALE046944347015,NCBIGALE046944347016,NCBIGALE046944347017,NCBIGALE046944347018,NCBIGALE046944347019,NCBIGALE046944347020,NCBIGALE046944347021,NCBIGALE046944347022,NCBIGALE046944347023,NCBIGALE046944347024,NCBIGALE046944347025,NCBIGALE046944347026,NCBIGALE046944347027,NCBIGALE046944347028,NCBIGALE046944347029,NCBIGALE046944347030,NCBIGALE046944347031,NCBIGALE046944347032,NCBIGALE046944347033,NCBIGALE046944347034,NCBIGALE046944347035;NCBIGALE04694434801,NCBIGALE04694434802,NCBIGALE04694434803,NCBIGALE04694434804,NCBIGALE04694434805,NCBIGALE04694434806,NCBIGALE04694434807,NCBIGALE04694434808,NCBIGALE04694434809,NCBIGALE046944348010,NCBIGALE046944348011,NCBIGALE046944348012,NCBIGALE046944348013,NCBIGALE046944348014,NCBIGALE046944348015,NCBIGALE046944348016,NCBIGALE046944348017,NCBIGALE046944348018,NCBIGALE046944348019,NCBIGALE046944348020,NCBIGALE046944348021,NCBIGALE046944348022,NCBIGALE046944348023,NCBIGALE046944348024,NCBIGALE046944348025,NCBIGALE046944348026,NCBIGALE046944348027,NCBIGALE046944348028,NCBIGALE046944348029,NCBIGALE046944348030,NCBIGALE046944348031,NCBIGALE046944348032,NCBIGALE046944348033,NCBIGALE046944348034;NCBIGALE04694434901,NCBIGALE04694434902,NCBIGALE04694434903,NCBIGALE04694434904,NCBIGALE04694434905,NCBIGALE04694434906,NCBIGALE04694434907,NCBIGALE04694434908,NCBIGALE04694434909,NCBIGALE046944349010,NCBIGALE046944349011,NCBIGALE046944349012,NCBIGALE046944349013,NCBIGALE046944349014,NCBIGALE046944349015,NCBIGALE046944349016,NCBIGALE046944349017,NCBIGALE046944349018,NCBIGALE046944349019,NCBIGALE046944349020,NCBIGALE046944349021,NCBIGALE046944349022,NCBIGALE046944349023,NCBIGALE046944349024,NCBIGALE046944349025,NCBIGALE046944349026,NCBIGALE046944349027,NCBIGALE046944349028,NCBIGALE046944349029,NCBIGALE046944349030,NCBIGALE046944349031,NCBIGALE046944349032,NCBIGALE046944349033,NCBIGALE046944349034;NCBIGALE04694435001,NCBIGALE04694435002,NCBIGALE04694435003,NCBIGALE04694435004,NCBIGALE04694435005,NCBIGALE04694435006,NCBIGALE04694435007,NCBIGALE04694435008,NCBIGALE04694435009,NCBIGALE046944350010,NCBIGALE046944350011,NCBIGALE046944350012,NCBIGALE046944350013,NCBIGALE046944350014,NCBIGALE046944350015,NCBIGALE046944350016,NCBIGALE046944350017,NCBIGALE046944350018,NCBIGALE046944350019,NCBIGALE046944350020,NCBIGALE046944350021,NCBIGALE046944350022,NCBIGALE046944350023,NCBIGALE046944350024,NCBIGALE046944350025,NCBIGALE046944350026,NCBIGALE046944350027,NCBIGALE046944350028,NCBIGALE046944350029,NCBIGALE046944350030,NCBIGALE046944350031,NCBIGALE046944350032,NCBIGALE046944350033,NCBIGALE046944350034;NCBIGALE04694435101,NCBIGALE04694435102,NCBIGALE04694435103,NCBIGALE04694435104,NCBIGALE04694435105,NCBIGALE04694435106,NCBIGALE04694435107,NCBIGALE04694435108,NCBIGALE04694435109,NCBIGALE046944351010,NCBIGALE046944351011,NCBIGALE046944351012,NCBIGALE046944351013,NCBIGALE046944351014,NCBIGALE046944351015,NCBIGALE046944351016,NCBIGALE046944351017,NCBIGALE046944351018,NCBIGALE046944351019,NCBIGALE046944351020,NCBIGALE046944351021,NCBIGALE046944351022,NCBIGALE046944351023,NCBIGALE046944351024,NCBIGALE046944351025,NCBIGALE046944351026,NCBIGALE046944351027,NCBIGALE046944351028,NCBIGALE046944351029,NCBIGALE046944351030,NCBIGALE046944351031,NCBIGALE046944351032,NCBIGALE046944351033,NCBIGALE046944351034;NCBIGALE04694435201,NCBIGALE04694435202,NCBIGALE04694435203,NCBIGALE04694435204,NCBIGALE04694435205,NCBIGALE04694435206,NCBIGALE04694435207,NCBIGALE04694435208,NCBIGALE04694435209,NCBIGALE046944352010,NCBIGALE046944352011,NCBIGALE046944352012,NCBIGALE046944352013,NCBIGALE046944352014,NCBIGALE046944352015,NCBIGALE046944352016,NCBIGALE046944352017,NCBIGALE046944352018,NCBIGALE046944352019,NCBIGALE046944352020,NCBIGALE046944352021,NCBIGALE046944352022,NCBIGALE046944352023,NCBIGALE046944352024,NCBIGALE046944352025,NCBIGALE046944352026,NCBIGALE046944352027,NCBIGALE046944352028,NCBIGALE046944352029,NCBIGALE046944352030,NCBIGALE046944352031,NCBIGALE046944352032,NCBIGALE046944352033,NCBIGALE046944352034;NCBIGALE04694435301,NCBIGALE04694435302,NCBIGALE04694435303,NCBIGALE04694435304,NCBIGALE04694435305,NCBIGALE04694435306,NCBIGALE04694435307,NCBIGALE04694435308,NCBIGALE04694435309,NCBIGALE046944353010,NCBIGALE046944353011,NCBIGALE046944353012,NCBIGALE046944353013,NCBIGALE046944353014,NCBIGALE046944353015,NCBIGALE046944353016,NCBIGALE046944353017,NCBIGALE046944353018,NCBIGALE046944353019,NCBIGALE046944353020,NCBIGALE046944353021,NCBIGALE046944353022,NCBIGALE046944353023,NCBIGALE046944353024,NCBIGALE046944353025,NCBIGALE046944353026,NCBIGALE046944353027,NCBIGALE046944353028,NCBIGALE046944353029,NCBIGALE046944353030,NCBIGALE046944353031,NCBIGALE046944353032,NCBIGALE046944353033,NCBIGALE046944353034;NCBIGALE04694435401,NCBIGALE04694435402,NCBIGALE04694435403,NCBIGALE04694435404,NCBIGALE04694435405,NCBIGALE04694435406,NCBIGALE04694435407,NCBIGALE04694435408,NCBIGALE04694435409,NCBIGALE046944354010,NCBIGALE046944354011,NCBIGALE046944354012,NCBIGALE046944354013,NCBIGALE046944354014,NCBIGALE046944354015,NCBIGALE046944354016,NCBIGALE046944354017,NCBIGALE046944354018,NCBIGALE046944354019,NCBIGALE046944354020,NCBIGALE046944354021,NCBIGALE046944354022,NCBIGALE046944354023,NCBIGALE046944354024,NCBIGALE046944354025,NCBIGALE046944354026,NCBIGALE046944354027,NCBIGALE046944354028,NCBIGALE046944354029,NCBIGALE046944354030,NCBIGALE046944354031,NCBIGALE046944354032,NCBIGALE046944354033,NCBIGALE046944354034;NCBIGALE04694435501,NCBIGALE04694435502,NCBIGALE04694435503,NCBIGALE04694435504,NCBIGALE04694435505,NCBIGALE04694435506,NCBIGALE04694435507,NCBIGALE04694435508,NCBIGALE04694435509,NCBIGALE046944355010,NCBIGALE046944355011,NCBIGALE046944355012,NCBIGALE046944355013,NCBIGALE046944355014,NCBIGALE046944355015,NCBIGALE046944355016,NCBIGALE046944355017,NCBIGALE046944355018,NCBIGALE046944355019,NCBIGALE046944355020,NCBIGALE046944355021,NCBIGALE046944355022,NCBIGALE046944355023,NCBIGALE046944355024,NCBIGALE046944355025,NCBIGALE046944355026,NCBIGALE046944355027,NCBIGALE046944355028,NCBIGALE046944355029,NCBIGALE046944355030,NCBIGALE046944355031,NCBIGALE046944355032,NCBIGALE046944355033;NCBIGALE04694435601,NCBIGALE04694435602,NCBIGALE04694435603,NCBIGALE04694435604,NCBIGALE04694435605,NCBIGALE04694435606,NCBIGALE04694435607,NCBIGALE04694435608,NCBIGALE04694435609,NCBIGALE046944356010,NCBIGALE046944356011,NCBIGALE046944356012,NCBIGALE046944356013,NCBIGALE046944356014,NCBIGALE046944356015,NCBIGALE046944356016,NCBIGALE046944356017,NCBIGALE046944356018,NCBIGALE046944356019,NCBIGALE046944356020,NCBIGALE046944356021,NCBIGALE046944356022,NCBIGALE046944356023,NCBIGALE046944356024,NCBIGALE046944356025,NCBIGALE046944356026,NCBIGALE046944356027,NCBIGALE046944356028,NCBIGALE046944356029,NCBIGALE046944356030,NCBIGALE046944356031,NCBIGALE046944356032,NCBIGALE046944356033;NCBIGALE04694435701,NCBIGALE04694435702,NCBIGALE04694435703,NCBIGALE04694435704,NCBIGALE04694435705,NCBIGALE04694435706,NCBIGALE04694435707,NCBIGALE04694435708,NCBIGALE04694435709,NCBIGALE046944357010,NCBIGALE046944357011,NCBIGALE046944357012,NCBIGALE046944357013,NCBIGALE046944357014,NCBIGALE046944357015,NCBIGALE046944357016,NCBIGALE046944357017,NCBIGALE046944357018,NCBIGALE046944357019,NCBIGALE046944357020,NCBIGALE046944357021,NCBIGALE046944357022,NCBIGALE046944357023,NCBIGALE046944357024,NCBIGALE046944357025,NCBIGALE046944357026,NCBIGALE046944357027,NCBIGALE046944357028,NCBIGALE046944357029,NCBIGALE046944357030,NCBIGALE046944357031,NCBIGALE046944357032,NCBIGALE046944357033;NCBIGALE04694435801,NCBIGALE04694435802,NCBIGALE04694435803,NCBIGALE04694435804,NCBIGALE04694435805,NCBIGALE04694435806,NCBIGALE04694435807,NCBIGALE04694435808,NCBIGALE04694435809,NCBIGALE046944358010,NCBIGALE046944358011,NCBIGALE046944358012,NCBIGALE046944358013,NCBIGALE046944358014,NCBIGALE046944358015,NCBIGALE046944358016,NCBIGALE046944358017,NCBIGALE046944358018,NCBIGALE046944358019,NCBIGALE046944358020,NCBIGALE046944358021,NCBIGALE046944358022,NCBIGALE046944358023,NCBIGALE046944358024,NCBIGALE046944358025,NCBIGALE046944358026,NCBIGALE046944358027,NCBIGALE046944358028,NCBIGALE046944358029,NCBIGALE046944358030,NCBIGALE046944358031,NCBIGALE046944358032,NCBIGALE046944358033,NCBIGALE046944358034;NCBIGALE04694435901,NCBIGALE04694435902,NCBIGALE04694435903,NCBIGALE04694435904,NCBIGALE04694435905,NCBIGALE04694435906,NCBIGALE04694435907,NCBIGALE04694435908,NCBIGALE04694435909,NCBIGALE046944359010,NCBIGALE046944359011,NCBIGALE046944359012,NCBIGALE046944359013,NCBIGALE046944359014,NCBIGALE046944359015,NCBIGALE046944359016,NCBIGALE046944359017,NCBIGALE046944359018,NCBIGALE046944359019,NCBIGALE046944359020,NCBIGALE046944359021,NCBIGALE046944359022,NCBIGALE046944359023,NCBIGALE046944359024,NCBIGALE046944359025,NCBIGALE046944359026,NCBIGALE046944359027,NCBIGALE046944359028,NCBIGALE046944359029,NCBIGALE046944359030,NCBIGALE046944359031,NCBIGALE046944359032,NCBIGALE046944359033;NCBIGALE04694436001,NCBIGALE04694436002,NCBIGALE04694436003,NCBIGALE04694436004,NCBIGALE04694436005,NCBIGALE04694436006,NCBIGALE04694436007,NCBIGALE04694436008,NCBIGALE04694436009,NCBIGALE046944360010,NCBIGALE046944360011,NCBIGALE046944360012,NCBIGALE046944360013,NCBIGALE046944360014,NCBIGALE046944360015,NCBIGALE046944360016,NCBIGALE046944360017,NCBIGALE046944360018,NCBIGALE046944360019,NCBIGALE046944360020,NCBIGALE046944360021,NCBIGALE046944360022,NCBIGALE046944360023,NCBIGALE046944360024,NCBIGALE046944360025,NCBIGALE046944360026,NCBIGALE046944360027,NCBIGALE046944360028,NCBIGALE046944360029,NCBIGALE046944360030,NCBIGALE046944360031,NCBIGALE046944360032,NCBIGALE046944360033,NCBIGALE046944360034;NCBIGALE04694436101,NCBIGALE04694436102,NCBIGALE04694436103,NCBIGALE04694436104,NCBIGALE04694436105,NCBIGALE04694436106,NCBIGALE04694436107,NCBIGALE04694436108,NCBIGALE04694436109,NCBIGALE046944361010,NCBIGALE046944361011,NCBIGALE046944361012,NCBIGALE046944361013,NCBIGALE046944361014,NCBIGALE046944361015,NCBIGALE046944361016,NCBIGALE046944361017,NCBIGALE046944361018,NCBIGALE046944361019,NCBIGALE046944361020,NCBIGALE046944361021,NCBIGALE046944361022,NCBIGALE046944361023,NCBIGALE046944361024,NCBIGALE046944361025,NCBIGALE046944361026,NCBIGALE046944361027,NCBIGALE046944361028,NCBIGALE046944361029,NCBIGALE046944361030,NCBIGALE046944361031,NCBIGALE046944361032,NCBIGALE046944361033,NCBIGALE046944361034;NCBIGALE04694436201,NCBIGALE04694436202,NCBIGALE04694436203,NCBIGALE04694436204,NCBIGALE04694436205,NCBIGALE04694436206,NCBIGALE04694436207,NCBIGALE04694436208,NCBIGALE04694436209,NCBIGALE046944362010,NCBIGALE046944362011,NCBIGALE046944362012,NCBIGALE046944362013,NCBIGALE046944362014,NCBIGALE046944362015,NCBIGALE046944362016,NCBIGALE046944362017,NCBIGALE046944362018,NCBIGALE046944362019,NCBIGALE046944362020,NCBIGALE046944362021,NCBIGALE046944362022,NCBIGALE046944362023,NCBIGALE046944362024,NCBIGALE046944362025,NCBIGALE046944362026,NCBIGALE046944362027,NCBIGALE046944362028,NCBIGALE046944362029,NCBIGALE046944362030,NCBIGALE046944362031,NCBIGALE046944362032;NCBIGALE04694436301,NCBIGALE04694436302,NCBIGALE04694436303,NCBIGALE04694436304,NCBIGALE04694436305,NCBIGALE04694436306,NCBIGALE04694436307,NCBIGALE04694436308,NCBIGALE04694436309,NCBIGALE046944363010,NCBIGALE046944363011,NCBIGALE046944363012,NCBIGALE046944363013,NCBIGALE046944363014,NCBIGALE046944363015,NCBIGALE046944363016,NCBIGALE046944363017,NCBIGALE046944363018,NCBIGALE046944363019,NCBIGALE046944363020,NCBIGALE046944363021,NCBIGALE046944363022,NCBIGALE046944363023,NCBIGALE046944363024,NCBIGALE046944363025,NCBIGALE046944363026,NCBIGALE046944363027,NCBIGALE046944363028,NCBIGALE046944363029,NCBIGALE046944363030,NCBIGALE046944363031,NCBIGALE046944363032;NCBIGALE04694436401,NCBIGALE04694436402,NCBIGALE04694436403,NCBIGALE04694436404,NCBIGALE04694436405,NCBIGALE04694436406,NCBIGALE04694436407,NCBIGALE04694436408,NCBIGALE04694436409,NCBIGALE046944364010,NCBIGALE046944364011,NCBIGALE046944364012,NCBIGALE046944364013,NCBIGALE046944364014,NCBIGALE046944364015,NCBIGALE046944364016,NCBIGALE046944364017,NCBIGALE046944364018,NCBIGALE046944364019,NCBIGALE046944364020,NCBIGALE046944364021,NCBIGALE046944364022,NCBIGALE046944364023,NCBIGALE046944364024,NCBIGALE046944364025,NCBIGALE046944364026,NCBIGALE046944364027,NCBIGALE046944364028,NCBIGALE046944364029,NCBIGALE046944364030,NCBIGALE046944364031,NCBIGALE046944364032;NCBIGALE04694436501,NCBIGALE04694436502,NCBIGALE04694436503,NCBIGALE04694436504,NCBIGALE04694436505,NCBIGALE04694436506,NCBIGALE04694436507,NCBIGALE04694436508,NCBIGALE04694436509,NCBIGALE046944365010,NCBIGALE046944365011,NCBIGALE046944365012,NCBIGALE046944365013,NCBIGALE046944365014,NCBIGALE046944365015,NCBIGALE046944365016,NCBIGALE046944365017,NCBIGALE046944365018,NCBIGALE046944365019,NCBIGALE046944365020,NCBIGALE046944365021,NCBIGALE046944365022,NCBIGALE046944365023,NCBIGALE046944365024,NCBIGALE046944365025,NCBIGALE046944365026,NCBIGALE046944365027,NCBIGALE046944365028,NCBIGALE046944365029,NCBIGALE046944365030,NCBIGALE046944365031,NCBIGALE046944365032,NCBIGALE046944365033;NCBIGALE04694436601,NCBIGALE04694436602,NCBIGALE04694436603,NCBIGALE04694436604,NCBIGALE04694436605,NCBIGALE04694436606,NCBIGALE04694436607,NCBIGALE04694436608,NCBIGALE04694436609,NCBIGALE046944366010,NCBIGALE046944366011,NCBIGALE046944366012,NCBIGALE046944366013,NCBIGALE046944366014,NCBIGALE046944366015,NCBIGALE046944366016,NCBIGALE046944366017,NCBIGALE046944366018,NCBIGALE046944366019,NCBIGALE046944366020,NCBIGALE046944366021,NCBIGALE046944366022,NCBIGALE046944366023,NCBIGALE046944366024,NCBIGALE046944366025,NCBIGALE046944366026,NCBIGALE046944366027,NCBIGALE046944366028,NCBIGALE046944366029,NCBIGALE046944366030,NCBIGALE046944366031,NCBIGALE046944366032;NCBIGALE04694436801,NCBIGALE04694436802,NCBIGALE04694436803,NCBIGALE04694436804,NCBIGALE04694436805,NCBIGALE04694436806,NCBIGALE04694436807,NCBIGALE04694436808,NCBIGALE04694436809,NCBIGALE046944368010,NCBIGALE046944368011,NCBIGALE046944368012,NCBIGALE046944368013,NCBIGALE046944368014,NCBIGALE046944368015,NCBIGALE046944368016,NCBIGALE046944368017,NCBIGALE046944368018,NCBIGALE046944368019,NCBIGALE046944368020,NCBIGALE046944368021,NCBIGALE046944368022,NCBIGALE046944368023,NCBIGALE046944368024,NCBIGALE046944368025,NCBIGALE046944368026,NCBIGALE046944368027,NCBIGALE046944368028,NCBIGALE046944368029,NCBIGALE046944368030,NCBIGALE046944368031,NCBIGALE046944368032;NCBIGALE04694436901,NCBIGALE04694436902,NCBIGALE04694436903,NCBIGALE04694436904,NCBIGALE04694436905,NCBIGALE04694436906,NCBIGALE04694436907,NCBIGALE04694436908,NCBIGALE04694436909,NCBIGALE046944369010,NCBIGALE046944369011,NCBIGALE046944369012,NCBIGALE046944369013,NCBIGALE046944369014,NCBIGALE046944369015,NCBIGALE046944369016,NCBIGALE046944369017,NCBIGALE046944369018,NCBIGALE046944369019,NCBIGALE046944369020,NCBIGALE046944369021,NCBIGALE046944369022,NCBIGALE046944369023,NCBIGALE046944369024,NCBIGALE046944369025,NCBIGALE046944369026,NCBIGALE046944369027,NCBIGALE046944369028,NCBIGALE046944369029,NCBIGALE046944369030,NCBIGALE046944369031,NCBIGALE046944369032,NCBIGALE046944369033,NCBIGALE046944369034,NCBIGALE046944369035	138,168,178,107,132,179,80,134,88,142,75,622,170,247,214,2364,209,155,331,86,189,252,214,204,113,137,235,108,219,104,127,1872;163,168,178,107,132,179,80,134,88,142,75,622,170,247,214,2364,90,209,155,331,86,189,252,87,102,214,204,122,137,235,123,219,104,127,1872;828,168,178,107,132,179,80,134,88,142,75,622,170,247,214,2364,90,209,155,331,86,189,252,87,102,214,204,122,137,235,123,219,104,127,1872;163,168,178,107,132,179,80,134,88,142,75,622,167,247,214,2364,90,209,155,331,86,189,252,87,102,214,204,122,137,235,123,219,104,127,1872;163,168,178,107,132,179,80,134,88,142,75,622,170,247,214,2364,90,209,155,331,86,189,252,87,102,214,204,113,137,235,123,219,104,127,1872;163,168,178,107,132,179,80,134,88,142,75,622,170,247,214,2364,90,209,155,331,86,189,252,87,102,214,204,122,137,235,123,219,104,127,2421;163,168,178,107,132,179,80,134,88,142,75,622,170,247,214,2364,90,209,155,331,86,189,252,87,102,214,204,122,137,235,108,219,104,127,1872;163,168,178,107,132,179,80,134,88,142,75,622,170,247,214,2364,90,209,155,331,86,189,252,87,102,214,204,113,137,235,108,219,104,127,1872;163,168,178,107,132,179,80,134,88,142,75,622,170,247,214,2364,90,209,155,331,86,189,252,87,102,214,204,122,137,235,108,219,104,127,2420;163,168,178,107,132,179,80,134,88,142,75,622,170,247,214,2364,90,209,155,331,86,189,252,87,102,214,204,113,137,235,108,219,104,127,2420;163,168,178,107,132,179,80,134,88,142,75,622,170,247,214,2364,90,209,155,331,86,189,252,102,214,204,122,137,235,123,219,104,127,1872;163,168,178,107,132,179,80,134,88,142,75,622,170,247,214,2364,209,155,331,86,189,252,87,102,214,204,122,137,235,123,219,104,127,1872;163,168,178,107,132,179,80,134,88,142,75,622,170,247,214,2364,90,209,155,331,86,189,252,102,214,204,122,137,235,108,219,104,127,1872;163,168,178,107,132,179,80,134,88,142,75,622,170,247,214,2364,90,209,155,331,86,189,252,87,214,204,122,137,235,123,219,104,127,1872;163,168,178,107,132,179,80,134,88,142,75,622,170,247,214,2364,90,209,155,331,86,189,252,87,214,204,113,137,235,123,219,104,127,1872;163,168,178,107,132,179,80,134,88,142,75,622,170,247,214,2364,209,155,331,86,189,252,87,102,214,204,113,137,235,108,219,104,127,1872;163,168,178,107,132,179,80,134,88,142,75,622,170,247,214,2364,90,209,155,331,86,189,252,87,214,204,113,137,235,108,219,104,127,1872;163,168,178,107,132,179,80,134,88,142,75,622,170,247,214,2364,90,209,155,331,86,189,252,214,204,122,137,235,123,219,104,127,1872;163,168,178,107,132,179,80,134,88,142,75,622,170,247,214,2364,90,209,155,331,86,189,252,214,204,113,137,235,123,219,104,127,1872;163,168,178,107,132,179,80,134,88,142,75,622,170,247,214,2364,90,209,155,331,86,189,252,214,204,122,137,235,108,219,104,127,1872;163,168,178,107,132,179,80,134,88,142,75,622,170,247,214,2364,90,209,155,331,86,189,252,87,102,214,122,137,235,123,219,104,127,1872;163,168,178,107,132,179,80,134,88,142,75,622,170,247,214,2364,90,209,155,331,86,189,252,214,204,113,137,235,108,219,104,127,1872;163,168,178,107,132,179,80,134,88,142,75,622,170,247,214,2364,90,209,155,331,86,189,252,87,102,214,113,137,235,123,219,104,127,1872;163,168,178,107,132,179,80,134,88,142,75,622,170,247,214,2364,90,209,155,331,86,189,252,87,102,214,113,137,235,108,219,104,127,1872;163,168,178,107,132,179,80,134,88,142,75,622,170,247,214,2364,209,155,331,86,189,252,214,204,122,137,235,123,219,104,127,1872;163,168,178,107,132,179,80,134,88,142,75,622,170,247,214,2364,209,155,331,86,189,252,214,204,113,137,235,123,219,104,127,1872;163,168,178,107,132,179,80,134,88,142,75,622,170,247,214,2364,209,155,331,86,189,252,214,204,122,137,235,108,219,104,127,1872;163,168,178,107,132,179,80,134,88,142,75,622,170,247,214,2364,90,209,155,331,86,189,252,87,214,122,137,235,108,219,104,127,1872;163,168,178,107,132,179,80,134,88,142,75,622,170,247,214,2364,90,209,155,331,86,189,252,214,122,137,235,123,219,104,127,1872;163,168,178,107,132,179,80,134,88,142,75,622,170,247,214,2364,90,209,155,331,86,189,252,214,113,137,235,108,219,104,127,1872;163,168,178,107,132,179,80,134,88,142,75,622,170,247,214,2364,209,155,331,86,189,252,87,102,214,204,113,137,235,108,219,104,127,237,1872	75;292;2421	31;34;34;34;34;34;34;34;34;34;33;33;33;33;33;33;33;32;32;32;33;32;33;33;31;31;31;32;31;31;34	31;33;34	15202,1021,2790,2466,932,374,571,84,280,957,741,775,639,1004,765,1184,365,254,487,737,2561,10948,970,637,295,2039,462,1181,1748,1678,3209;15202,1021,2790,2466,932,374,571,84,280,957,741,775,639,1004,765,731,364,365,254,487,737,2561,5053,1689,4019,970,628,295,2039,462,1166,1748,1678,3209;14516,1021,2790,2466,932,374,571,84,280,957,741,775,639,1004,765,731,364,365,254,487,737,2561,5053,1689,4019,970,628,295,2039,462,1166,1748,1678,3209;15202,1021,2790,2466,932,374,571,84,280,957,741,778,639,1004,765,731,364,365,254,487,737,2561,5053,1689,4019,970,628,295,2039,462,1166,1748,1678,3209;15202,1021,2790,2466,932,374,571,84,280,957,741,775,639,1004,765,731,364,365,254,487,737,2561,5053,1689,4019,970,637,295,2039,462,1166,1748,1678,3209;15202,1021,2790,2466,932,374,571,84,280,957,741,775,639,1004,765,731,364,365,254,487,737,2561,5053,1689,4019,970,628,295,2039,462,1166,1748,1678,761;15202,1021,2790,2466,932,374,571,84,280,957,741,775,639,1004,765,731,364,365,254,487,737,2561,5053,1689,4019,970,628,295,2039,462,1181,1748,1678,3209;15202,1021,2790,2466,932,374,571,84,280,957,741,775,639,1004,765,731,364,365,254,487,737,2561,5053,1689,4019,970,637,295,2039,462,1181,1748,1678,3209;15202,1021,2790,2466,932,374,571,84,280,957,741,775,639,1004,765,731,364,365,254,487,737,2561,5053,1689,4019,970,628,295,2039,462,1181,1748,1678,761;15202,1021,2790,2466,932,374,571,84,280,957,741,775,639,1004,765,731,364,365,254,487,737,2561,5053,1689,4019,970,637,295,2039,462,1181,1748,1678,761;15202,1021,2790,2466,932,374,571,84,280,957,741,775,639,1004,765,731,364,365,254,487,737,2561,6828,4019,970,628,295,2039,462,1166,1748,1678,3209;15202,1021,2790,2466,932,374,571,84,280,957,741,775,639,1004,765,1184,365,254,487,737,2561,5053,1689,4019,970,628,295,2039,462,1166,1748,1678,3209;15202,1021,2790,2466,932,374,571,84,280,957,741,775,639,1004,765,731,364,365,254,487,737,2561,6828,4019,970,628,295,2039,462,1181,1748,1678,3209;15202,1021,2790,2466,932,374,571,84,280,957,741,775,639,1004,765,731,364,365,254,487,737,2561,5053,5809,970,628,295,2039,462,1166,1748,1678,3209;15202,1021,2790,2466,932,374,571,84,280,957,741,775,639,1004,765,731,364,365,254,487,737,2561,5053,5809,970,637,295,2039,462,1166,1748,1678,3209;15202,1021,2790,2466,932,374,571,84,280,957,741,775,639,1004,765,1184,365,254,487,737,2561,5053,1689,4019,970,637,295,2039,462,1181,1748,1678,3209;15202,1021,2790,2466,932,374,571,84,280,957,741,775,639,1004,765,731,364,365,254,487,737,2561,5053,5809,970,637,295,2039,462,1181,1748,1678,3209;15202,1021,2790,2466,932,374,571,84,280,957,741,775,639,1004,765,731,364,365,254,487,737,2561,10948,970,628,295,2039,462,1166,1748,1678,3209;15202,1021,2790,2466,932,374,571,84,280,957,741,775,639,1004,765,731,364,365,254,487,737,2561,10948,970,637,295,2039,462,1166,1748,1678,3209;15202,1021,2790,2466,932,374,571,84,280,957,741,775,639,1004,765,731,364,365,254,487,737,2561,10948,970,628,295,2039,462,1181,1748,1678,3209;15202,1021,2790,2466,932,374,571,84,280,957,741,775,639,1004,765,731,364,365,254,487,737,2561,5053,1689,4019,1801,295,2039,462,1166,1748,1678,3209;15202,1021,2790,2466,932,374,571,84,280,957,741,775,639,1004,765,731,364,365,254,487,737,2561,10948,970,637,295,2039,462,1181,1748,1678,3209;15202,1021,2790,2466,932,374,571,84,280,957,741,775,639,1004,765,731,364,365,254,487,737,2561,5053,1689,4019,1810,295,2039,462,1166,1748,1678,3209;15202,1021,2790,2466,932,374,571,84,280,957,741,775,639,1004,765,731,364,365,254,487,737,2561,5053,1689,4019,1810,295,2039,462,1181,1748,1678,3209;15202,1021,2790,2466,932,374,571,84,280,957,741,775,639,1004,765,1184,365,254,487,737,2561,10948,970,628,295,2039,462,1166,1748,1678,3209;15202,1021,2790,2466,932,374,571,84,280,957,741,775,639,1004,765,1184,365,254,487,737,2561,10948,970,637,295,2039,462,1166,1748,1678,3209;15202,1021,2790,2466,932,374,571,84,280,957,741,775,639,1004,765,1184,365,254,487,737,2561,10948,970,628,295,2039,462,1181,1748,1678,3209;15202,1021,2790,2466,932,374,571,84,280,957,741,775,639,1004,765,731,364,365,254,487,737,2561,5053,5809,1801,295,2039,462,1181,1748,1678,3209;15202,1021,2790,2466,932,374,571,84,280,957,741,775,639,1004,765,731,364,365,254,487,737,2561,10948,1801,295,2039,462,1166,1748,1678,3209;15202,1021,2790,2466,932,374,571,84,280,957,741,775,639,1004,765,731,364,365,254,487,737,2561,10948,1810,295,2039,462,1181,1748,1678,3209;15202,1021,2790,2466,932,374,571,84,280,957,741,775,639,1004,765,1184,365,254,487,737,2561,5053,1689,4019,970,637,295,2039,462,1181,1748,1678,761,2212	84;1737;15202	NA	NA	NA	NA	NA	NA	NA	NA	NA	NA	NA	NA	NA	NA	NA	NA	NA	NA	NA	NA	NA	NA	NA	NA	NA	lincSSdw;lincSSdw;lincSSup;lincConv;lincConv	LOC770587;LOC770587;LOC770513;LOC424391;LOC424391	FMO4;FMO4;VAMP4;MYOC;MYOC	300;325;6425;3352;5252	lincSSdw	n.n.n	LOC770587	FMO4	300	-0.12	0.241217374468513	0	NA	NA	NA	NA	NA	NA	NA	NA	NA	NA	NA	NA	NA	NA	NA	NA	NA	NA	NA	NA	NA	NA	NA	NA	NA	NA	NA	NA	NA	NA	NA	NA	NA	NA	NA	NA	NA	NA	NA	NA	NA	NA	NA	NA	NA	NA	NA	NA	NA	NA	rtin;pine;thro;burs;brai;lymT;utri;crtx;crbl;coln;ovry;cecm;spln;bmdm;test;blod;gizz;adip;lung;embr;thym;feat;jeju;uter;hypt;mscB;denC;thyr;ileu;chor;pitu;duod;lymB;isth;kdny;skin;livr;pvtc;hert;trch;magn;hard;mono;optc;nkil;pcrs;cctl	121.63;118.675;117.135;88.83;88.14;87.1;80.9;74.805;71.875;71.035;68.63;66.335;65.6775;64.765;63.2;57.5275;57.015;54.825;54.21;51.705;50.9825;50.515;47.73;47.22;46.4775;36.735;36.395;35.615;34.05;33.065;31.5375;29.5125;29.405;29.29;28.735;22.6;14.23;14.135;13.69;11.54;9.375;8.8825;6.81;4.85;3.8;1.25;1.06	1	47	47	0.27	0	121.63	rtin	118.675	pine	1.02	0	Standard expression	45	rtin;pine;thro;burs;brai;lymT;utri;crtx;crbl;coln;ovry;cecm;spln;bmdm;test;blod;gizz;adip;lung;embr;thym;feat;jeju;uter;hypt;mscB;denC;thyr;ileu;chor;pitu;duod;lymB;isth;kdny;skin;livr;pvtc;hert;trch;magn;hard;mono;optc;nkil	2	3.04;Inf	/rtin;pine;thro;burs;brai;lymT;utri;crtx;crbl;coln;ovry;cecm;spln;bmdm;test;blod;gizz;adip;lung;embr;thym;feat;jeju;uter;hypt;mscB;denC;thyr;ileu;chor;pitu;duod;lymB;isth;kdny;skin;livr;pvtc;hert;trch;magn;hard;mono;optc;nkil/pcrs;cctl	/45/2	NA	NA	NA	NA	NA	NA	NA	NA	NA	NA	NA	NA	NA	NA	1	1	1	2	NA	NA	NA
LOC424395	KIFAP3	kinesin associated protein 3	8	4995001	5057807	+	Ncbi	v106	protein_coding	pcg	ENSGALG00010014204	KIFAP3	NA	KIFAP3	ENSGALG00010014204	KIFAP3	3487	3	XR_005861934;XM_015290438;XM_015290439	2795;2783;4884	2783;3487;4884	transcript;mRNA;mRNA	mis;pcg;pcg	20;20;21	20;20;21	NCBIGALE01529043801,NCBIGALE01529043802,NCBIGALE01529043803,NCBIGALE01529043804,NCBIGALE01529043805,NCBIGALE01529043806,NCBIGALE01529043807,NCBIGALE01529043808,NCBIGALE01529043809,NCBIGALE015290438010,NCBIGALE015290438011,NCBIGALE015290438012,NCBIGALE015290438013,NCBIGALE015290438014,NCBIGALE015290438015,NCBIGALE015290438016,NCBIGALE015290438017,NCBIGALE015290438018,NCBIGALE015290438019,NCBIGALE015290438020;NCBIGALE01529043901,NCBIGALE01529043902,NCBIGALE01529043903,NCBIGALE01529043904,NCBIGALE01529043905,NCBIGALE01529043906,NCBIGALE01529043907,NCBIGALE01529043908,NCBIGALE01529043909,NCBIGALE015290439010,NCBIGALE015290439011,NCBIGALE015290439012,NCBIGALE015290439013,NCBIGALE015290439014,NCBIGALE015290439015,NCBIGALE015290439016,NCBIGALE015290439017,NCBIGALE015290439018,NCBIGALE015290439019,NCBIGALE015290439020;NCBIGALE00586193401,NCBIGALE00586193402,NCBIGALE00586193403,NCBIGALE00586193404,NCBIGALE00586193405,NCBIGALE00586193406,NCBIGALE00586193407,NCBIGALE00586193408,NCBIGALE00586193409,NCBIGALE005861934010,NCBIGALE005861934011,NCBIGALE005861934012,NCBIGALE005861934013,NCBIGALE005861934014,NCBIGALE005861934015,NCBIGALE005861934016,NCBIGALE005861934017,NCBIGALE005861934018,NCBIGALE005861934019,NCBIGALE005861934020,NCBIGALE005861934021	114,132,155,56,142,100,125,99,179,163,101,109,113,178,126,99,86,190,100,428;114,132,155,56,142,100,125,99,179,163,101,109,113,166,126,99,86,190,100,428;114,132,155,56,142,100,125,99,179,163,101,109,113,178,126,99,86,190,100,2382,135	56;172;2382	19;19;20	19;19;20	4023,422,624,530,1525,881,422,693,2181,11503,4268,1243,901,201,380,295,8736,4187,17016;4023,422,624,530,1525,881,422,693,2181,11503,4268,1243,901,213,380,295,8736,4187,17016;4023,422,624,530,1525,881,422,693,2181,11503,4268,1243,901,201,380,295,8736,4187,1545,13090	201;3064;17016	ortholog_one2one	ENSMUSG00000026585	Kifap3	LOC16579	Kifap3	kinesin-associated protein 3	ortholog_one2one	ENSG00000075945	KIFAP3	LOC22920	KIFAP3	kinesin associated protein 3	NA	NA	NA	NA	NA	NA	NA	NA	NA	NA	NA	NA	NA	lincDivg;lincSSup	LOC429066;LOC424396	METTL11B;SCYL3	62;2933	lincDivg	n.n.n	LOC429066	METTL11B	62	0.41	6.53476962712864e-05	0	NA	NA	NA	NA	NA	NA	NA	NA	NA	NA	NA	NA	NA	NA	NA	NA	NA	NA	NA	NA	NA	NA	NA	NA	NA	NA	NA	NA	NA	NA	NA	NA	NA	NA	NA	NA	NA	NA	NA	NA	NA	NA	NA	NA	NA	NA	NA	NA	NA	NA	embr;brai;hypt;crtx;crbl;rtin;test;trch;pine;utri;ovry;feat;coln;pitu;uter;lung;gizz;adip;cecm;isth;kdny;bmdm;thyr;chor;ileu;spln;burs;skin;jeju;mscB;duod;denC;hert;optc;pvtc;blod;lymB;livr;magn;thym;thro;lymT;hard;mono;pcrs;nkil;cctl	211.37;183.9325;142.13;133.215;110.4675;99.755;97.825;67.29;61.62;51.97;47.04;45.3925;45.225;44.72;35.535;27.795;27.365;23.67;21.105;19.015;17.94;17.065;14.76;14.665;12.435;12.105;11.955;11.69;11.515;10.15;9.5675;7.35;5.63;5.56;4.03;3.3875;3.3475;3.265;2.885;2.865;2.695;2.34;2.3125;1.44;0.38;0.34;0.19	1	47	44	0.49	0	211.37	embr	183.9325	brai	1.15	0	Standard expression	44	embr;brai;hypt;crtx;crbl;rtin;test;trch;pine;utri;ovry;feat;coln;pitu;uter;lung;gizz;adip;cecm;isth;kdny;bmdm;thyr;chor;ileu;spln;burs;skin;jeju;mscB;duod;denC;hert;optc;pvtc;blod;lymB;livr;magn;thym;thro;lymT;hard;mono	2	3.79;Inf	/embr;brai;hypt;crtx;crbl;rtin;test;trch;pine;utri;ovry;feat;coln;pitu;uter;lung;gizz;adip;cecm;isth;kdny;bmdm;thyr;chor;ileu;spln;burs;skin;jeju;mscB;duod;denC;hert;optc;pvtc;blod;lymB;livr;magn;thym;thro;lymT;hard;mono/pcrs;nkil;cctl	/44/3	NA	microtubule-based movement;cilium organization;microtubule-based process;cell population proliferation;apoptotic process;negative regulation of apoptotic process;protein localization;negative regulation of cardiac muscle cell apoptotic process;neuroblast proliferation;cardiac muscle cell apoptotic process;negative regulation of neuroblast proliferation;positive regulation of calcium-dependent cell-cell adhesion;thymocyte apoptotic process;negative regulation of thymocyte apoptotic process	kinesin complex;axoneme;ciliary transition zone;kinesin II complex;endoplasmic reticulum;microtubule cytoskeleton;Golgi apparatus;ciliary basal body;centrosome;photoreceptor connecting cilium;periciliary membrane compartment;photoreceptor outer segment;spindle microtubule;condensed nuclear chromosome;photoreceptor inner segment	protein binding;kinesin binding;intraciliary transport particle B binding;protein phosphatase binding	NA	microtubule-based process;microtubule-based movement;signal transduction;protein-containing complex assembly;plus-end-directed vesicle transport along microtubule;cilium organization;apoptotic process;microtubule-based process;neuroblast proliferation;negative regulation of neuroblast proliferation;protein localization;cell population proliferation;cardiac muscle cell apoptotic process;negative regulation of cardiac muscle cell apoptotic process;negative regulation of apoptotic process;positive regulation of calcium-dependent cell-cell adhesion;thymocyte apoptotic process;negative regulation of thymocyte apoptotic process;microtubule-based process;microtubule-based movement;signal transduction;protein-containing complex assembly;plus-end-directed vesicle transport along microtubule;cilium organization;microtubule-based process;microtubule-based movement;signal transduction;protein-containing complex assembly;plus-end-directed vesicle transport along microtubule;cilium organization;microtubule-based process;microtubule-based movement;signal transduction;protein-containing complex assembly;plus-end-directed vesicle transport along microtubule;cilium organization	kinesin complex;cilium;ciliary tip;cytosol;ciliary transition zone;axoneme;endoplasmic reticulum;spindle microtubule;microtubule cytoskeleton;centrosome;kinesin II complex;condensed nuclear chromosome;photoreceptor outer segment;photoreceptor inner segment;endoplasmic reticulum;Golgi apparatus;axoneme;microtubule cytoskeleton;kinesin II complex;kinesin II complex;kinesin II complex;photoreceptor connecting cilium;ciliary basal body;periciliary membrane compartment;kinesin complex;cilium;ciliary tip;cytosol;ciliary transition zone;axoneme;endoplasmic reticulum;spindle microtubule;microtubule cytoskeleton;centrosome;kinesin II complex;condensed nuclear chromosome;kinesin II complex;kinesin II complex;kinesin complex;cilium;ciliary tip;cytosol;ciliary transition zone;axoneme;endoplasmic reticulum;spindle microtubule;microtubule cytoskeleton;centrosome;kinesin II complex;condensed nuclear chromosome;kinesin II complex;kinesin II complex;kinesin complex;cilium;ciliary tip;cytosol;ciliary transition zone;axoneme;endoplasmic reticulum;spindle microtubule;microtubule cytoskeleton;centrosome;kinesin II complex;condensed nuclear chromosome;kinesin II complex;kinesin II complex	protein binding;kinesin binding;protein binding;protein phosphatase binding;kinesin binding;intraciliary transport particle B binding;protein binding;kinesin binding;protein binding;protein phosphatase binding;kinesin binding;protein binding;kinesin binding;protein binding;protein phosphatase binding;kinesin binding;protein binding;kinesin binding;protein binding;protein phosphatase binding;kinesin binding	impaired glucose tolerance;preweaning lethality complete penetrance	negative regulation of apoptotic process;apoptotic process;cell population proliferation;microtubule-based movement;protein localization;cilium organization;neuroblast proliferation;negative regulation of cardiac muscle cell apoptotic process;thymocyte apoptotic process;negative regulation of neuroblast proliferation;cardiac muscle cell apoptotic process;negative regulation of thymocyte apoptotic process;microtubule-based process;positive regulation of calcium-dependent cell-cell adhesion	kinesin complex;Golgi apparatus;microtubule cytoskeleton;endoplasmic reticulum;ciliary transition zone;axoneme;photoreceptor outer segment;centrosome;condensed nuclear chromosome;photoreceptor inner segment;photoreceptor connecting cilium;cytosol;ciliary basal body;spindle microtubule;kinesin II complex;periciliary membrane compartment	protein binding;kinesin binding;protein phosphatase binding;intraciliary transport particle B binding	kinesin-associated protein 3	MGI:107566	1	1	1	1	NA	NA	NA
LOC424396	SCYL3	SCY1 like pseudokinase 3	8	5060243	5073834	+	Ncbi	v106	protein_coding	pcg	ENSGALG00010014221	SCYL3	NA	SCYL3	ENSGALG00010014221	SCYL3	2864	6	XM_046944371;NM_001012595;XM_046944370;XM_046944373;XM_046944372;XM_046944374	3086;2863;2994;2756;2806;2677	2677;2864;3086	mRNA;mRNA;mRNA;mRNA;mRNA;mRNA	pcg;pcg;pcg;pcg;pcg;pcg	14;14;14;13;13;12	12;13;14	NCBIGALE00101259501,NCBIGALE00101259502,NCBIGALE00101259503,NCBIGALE00101259504,NCBIGALE00101259505,NCBIGALE00101259506,NCBIGALE00101259507,NCBIGALE00101259508,NCBIGALE00101259509,NCBIGALE001012595010,NCBIGALE001012595011,NCBIGALE001012595012,NCBIGALE001012595013,NCBIGALE001012595014;NCBIGALE04694437001,NCBIGALE04694437002,NCBIGALE04694437003,NCBIGALE04694437004,NCBIGALE04694437005,NCBIGALE04694437006,NCBIGALE04694437007,NCBIGALE04694437008,NCBIGALE04694437009,NCBIGALE046944370010,NCBIGALE046944370011,NCBIGALE046944370012,NCBIGALE046944370013,NCBIGALE046944370014;NCBIGALE04694437101,NCBIGALE04694437102,NCBIGALE04694437103,NCBIGALE04694437104,NCBIGALE04694437105,NCBIGALE04694437106,NCBIGALE04694437107,NCBIGALE04694437108,NCBIGALE04694437109,NCBIGALE046944371010,NCBIGALE046944371011,NCBIGALE046944371012,NCBIGALE046944371013,NCBIGALE046944371014;NCBIGALE04694437201,NCBIGALE04694437202,NCBIGALE04694437203,NCBIGALE04694437204,NCBIGALE04694437205,NCBIGALE04694437206,NCBIGALE04694437207,NCBIGALE04694437208,NCBIGALE04694437209,NCBIGALE046944372010,NCBIGALE046944372011,NCBIGALE046944372012,NCBIGALE046944372013;NCBIGALE04694437301,NCBIGALE04694437302,NCBIGALE04694437303,NCBIGALE04694437304,NCBIGALE04694437305,NCBIGALE04694437306,NCBIGALE04694437307,NCBIGALE04694437308,NCBIGALE04694437309,NCBIGALE046944373010,NCBIGALE046944373011,NCBIGALE046944373012,NCBIGALE046944373013;NCBIGALE04694437401,NCBIGALE04694437402,NCBIGALE04694437403,NCBIGALE04694437404,NCBIGALE04694437405,NCBIGALE04694437406,NCBIGALE04694437407,NCBIGALE04694437408,NCBIGALE04694437409,NCBIGALE046944374010,NCBIGALE046944374011,NCBIGALE046944374012	84,282,186,114,57,103,112,78,140,188,172,144,719,707;84,332,186,114,57,103,112,78,140,188,172,144,719,434;265,282,186,114,57,103,112,78,140,188,172,144,719,434;84,282,186,114,103,112,78,140,188,172,144,719,434;84,332,186,114,103,112,78,140,188,172,144,719,434;48,114,425,103,112,78,140,188,172,144,719,434	48;215;719	13;13;13;12;12;11	11;12;13	954,479,960,866,422,563,176,969,645,530,1687,606,1165;904,479,960,866,422,563,176,969,645,530,1687,606,1165;1270,479,960,866,422,563,176,969,645,530,1687,606,1165;954,479,960,1344,563,176,969,645,530,1687,606,1165;904,479,960,1344,563,176,969,645,530,1687,606,1165;960,498,422,563,176,969,645,530,1687,606,1165	176;793;1687	ortholog_one2one	ENSMUSG00000026584	Scyl3	LOC240880	Scyl3	SCY1-like 3 (S. cerevisiae)	ortholog_one2one	ENSG00000000457	SCYL3	LOC57147	SCYL3	SCY1 like pseudokinase 3	NA	NA	NA	NA	NA	NA	NA	NA	NA	NA	NA	NA	NA	lncgASexOvlp;lincSSdw;lincConv	LOC424399;LOC424395;LOC424399	C1orf112;KIFAP3;C1orf112	0;2436;322	lncgASexOvlp	n.n.n	LOC424399	C1orf112	0	0.71	1.64660112823526e-12	0	NA	NA	NA	NA	NA	NA	NA	NA	NA	NA	NA	NA	NA	NA	NA	NA	NA	NA	NA	NA	NA	NA	NA	NA	NA	NA	NA	NA	NA	NA	NA	NA	NA	NA	NA	NA	NA	NA	NA	NA	NA	NA	NA	NA	NA	NA	NA	NA	NA	NA	test;spln;ovry;blod;burs;coln;rtin;mscB;pine;thro;cecm;bmdm;crtx;embr;jeju;ileu;utri;adip;lung;lymT;duod;uter;isth;crbl;brai;chor;hypt;feat;lymB;gizz;kdny;pitu;livr;skin;thyr;denC;trch;hard;magn;pvtc;hert;thym;mono;nkil;optc;cctl;pcrs	117.22;36.9525;33.535;26.3275;26.23;26.01;25.595;24.54;23.99;23.845;23.35;22.535;22.35;21.875;21.635;21.23;20.645;20.61;20.22;19.8;19.6875;18.06;17.085;16.4875;16.26;15.165;14.845;14.64;14.3;13.49;13.43;10.8375;10;8.97;8.3725;7.645;7.435;6.445;6.105;5.4925;4.98;4.5775;2.545;1.22;0.72;0.24;0.24	1	47	44	0.46	0	117.22	test	36.9525	spln	3.17	0	Standard expression	1	test	4	3.17;2.09;3;Inf	/test/spln;ovry;blod;burs;coln;rtin;mscB;pine;thro;cecm;bmdm;crtx;embr;jeju;ileu;utri;adip;lung;lymT;duod;uter;isth;crbl;brai;chor;hypt;feat;lymB;gizz;kdny;pitu;livr;skin;thyr;denC;trch;hard;magn;pvtc;hert;thym;mono/nkil;optc/cctl;pcrs	/1/42/2/2	NA	protein phosphorylation;neuron development;protein localization;inflammatory response;spinal cord motor neuron differentiation	cytoplasm;Golgi apparatus;lamellipodium;Golgi membrane	ATP binding;protein kinase activity;identical protein binding	NA	protein phosphorylation;cell migration;inflammatory response;protein localization;spinal cord motor neuron differentiation;neuron development;protein phosphorylation;cell migration;protein phosphorylation;protein phosphorylation;cell migration	cytoplasm;cytoplasm;Golgi apparatus;Golgi apparatus;cell projection;lamellipodium;lamellipodium;Golgi membrane;cytoplasm;cytoplasm;Golgi apparatus;Golgi apparatus;cell projection;lamellipodium;lamellipodium;cytoplasm;cytoplasm;Golgi apparatus;Golgi apparatus;cell projection;lamellipodium;lamellipodium	ATP binding;protein kinase activity;protein binding;identical protein binding;ATP binding;protein kinase activity;protein binding;ATP binding;protein kinase activity;ATP binding;protein kinase activity;protein binding	abnormal skeletal muscle fiber morphology	inflammatory response;spinal cord motor neuron differentiation;protein phosphorylation;protein localization;neuron development	cytoplasm;Golgi apparatus;cell projection;lamellipodium;Golgi membrane	protein binding;protein kinase activity;ATP binding;identical protein binding	SCY1-like 3 (S. cerevisiae)	MGI:1921385	1	1	1	NA	NA	NA	NA
LOC424399	C1orf112	C1orf112 homolog	8	5071962	5089832	-	Ncbi	v106	protein_coding	pcg	ENSGALG00010014274	C1orf112	NA	C1orf112	ENSGALG00010014274	C1orf112	3170	4	XM_015290436;XM_025153152;XM_015290437;XM_046898193	3541;3196;2900;3042	2900;3170;3541	mRNA;mRNA;mRNA;mRNA	pcg;pcg;pcg;pcg	25;24;25;23	23;24;25	NCBIGALE01529043601,NCBIGALE01529043602,NCBIGALE01529043603,NCBIGALE01529043604,NCBIGALE01529043605,NCBIGALE01529043606,NCBIGALE01529043607,NCBIGALE01529043608,NCBIGALE01529043609,NCBIGALE015290436010,NCBIGALE015290436011,NCBIGALE015290436012,NCBIGALE015290436013,NCBIGALE015290436014,NCBIGALE015290436015,NCBIGALE015290436016,NCBIGALE015290436017,NCBIGALE015290436018,NCBIGALE015290436019,NCBIGALE015290436020,NCBIGALE015290436021,NCBIGALE015290436022,NCBIGALE015290436023,NCBIGALE015290436024,NCBIGALE015290436025;NCBIGALE01529043701,NCBIGALE01529043702,NCBIGALE01529043703,NCBIGALE01529043704,NCBIGALE01529043705,NCBIGALE01529043706,NCBIGALE01529043707,NCBIGALE01529043708,NCBIGALE01529043709,NCBIGALE015290437010,NCBIGALE015290437011,NCBIGALE015290437012,NCBIGALE015290437013,NCBIGALE015290437014,NCBIGALE015290437015,NCBIGALE015290437016,NCBIGALE015290437017,NCBIGALE015290437018,NCBIGALE015290437019,NCBIGALE015290437020,NCBIGALE015290437021,NCBIGALE015290437022,NCBIGALE015290437023,NCBIGALE015290437024;NCBIGALE02515315201,NCBIGALE02515315202,NCBIGALE02515315203,NCBIGALE02515315204,NCBIGALE02515315205,NCBIGALE02515315206,NCBIGALE02515315207,NCBIGALE02515315208,NCBIGALE02515315209,NCBIGALE025153152010,NCBIGALE025153152011,NCBIGALE025153152012,NCBIGALE025153152013,NCBIGALE025153152014,NCBIGALE025153152015,NCBIGALE025153152016,NCBIGALE025153152017,NCBIGALE025153152018,NCBIGALE025153152019,NCBIGALE025153152020,NCBIGALE025153152021,NCBIGALE025153152022,NCBIGALE025153152023,NCBIGALE025153152024,NCBIGALE025153152025;NCBIGALE04689819301,NCBIGALE04689819302,NCBIGALE04689819303,NCBIGALE04689819304,NCBIGALE04689819305,NCBIGALE04689819306,NCBIGALE04689819307,NCBIGALE04689819308,NCBIGALE04689819309,NCBIGALE046898193010,NCBIGALE046898193011,NCBIGALE046898193012,NCBIGALE046898193013,NCBIGALE046898193014,NCBIGALE046898193015,NCBIGALE046898193016,NCBIGALE046898193017,NCBIGALE046898193018,NCBIGALE046898193019,NCBIGALE046898193020,NCBIGALE046898193021,NCBIGALE046898193022,NCBIGALE046898193023	182,40,89,105,141,163,85,139,81,65,149,109,187,83,52,90,186,123,96,114,105,81,114,182,780;182,40,89,105,141,163,85,139,81,65,149,109,187,83,52,90,186,123,96,114,105,81,114,617;182,40,89,105,141,163,85,139,81,65,149,109,187,83,52,90,186,123,96,114,105,81,114,182,139;68,89,105,141,163,85,139,81,65,149,109,187,83,52,90,186,123,96,114,105,81,114,617	40;131;780	24;23;24;22	22;23;24	481,765,952,512,925,342,501,449,641,466,919,555,226,102,318,1164,689,1163,338,384,329,257,299,1577;481,765,952,512,925,342,501,449,641,466,919,555,226,102,318,1164,689,1163,338,384,329,257,299;481,765,952,512,925,342,501,449,641,466,919,555,226,102,318,1164,689,1163,338,384,329,257,299,794;1151,952,512,925,342,501,449,641,466,919,555,226,102,318,1164,689,1163,338,384,329,257,299	102;574;1577	ortholog_one2one	ENSMUSG00000041406	BC055324	LOC381306	BC055324	cDNA sequence BC055324	ortholog_one2one	ENSG00000000460	C1orf112	LOC55732	C1orf112	chromosome 1 open reading frame 112	NA	NA	NA	NA	NA	NA	NA	NA	NA	NA	NA	NA	NA	lncgASexOvlp;lincDivg;lincDivg	LOC424396;LOC424402;LOC424402	SCYL3;SELE;SELE	0;8654;9293	lncgASexOvlp	n.n.n	LOC424396	SCYL3	0	0.71	1.64660112823526e-12	0	NA	NA	NA	NA	NA	NA	NA	NA	NA	NA	NA	NA	NA	NA	NA	NA	NA	NA	NA	NA	NA	NA	NA	NA	NA	NA	NA	NA	NA	NA	NA	NA	NA	NA	NA	NA	NA	NA	NA	NA	NA	NA	NA	NA	NA	NA	NA	NA	NA	NA	thro;ovry;burs;test;blod;pine;spln;coln;lymB;rtin;utri;cecm;adip;lung;uter;embr;chor;jeju;crbl;crtx;feat;brai;ileu;duod;isth;mscB;pitu;lymT;kdny;hypt;gizz;magn;thym;thyr;bmdm;denC;skin;hard;hert;livr;trch;nkil;pvtc;optc;mono;pcrs;cctl	24.1;20.285;16.335;15.5;13.4625;11.2;10.4225;5.94;5.26;5.25;5.015;4.88;4.865;4.785;4.575;4.16;4.035;4.02;4.0075;3.89;3.7075;3.6525;3.49;3.48;3.34;3.285;2.8525;2.84;2.795;2.7475;2.635;2.345;1.9925;1.8875;1.84;1.335;1.23;1.22;1.19;1.11;1.015;1;0.915;0.15;0.14;0.1;0.09	1	46	42	0.56	0	24.1	thro	20.285	ovry	1.19	0	Standard expression	43	thro;ovry;burs;test;blod;pine;spln;coln;lymB;rtin;utri;cecm;adip;lung;uter;embr;chor;jeju;crbl;crtx;feat;brai;ileu;duod;isth;mscB;pitu;lymT;kdny;hypt;gizz;magn;thym;thyr;bmdm;denC;skin;hard;hert;livr;trch;nkil;pvtc	2	6.1;Inf	/thro;ovry;burs;test;blod;pine;spln;coln;lymB;rtin;utri;cecm;adip;lung;uter;embr;chor;jeju;crbl;crtx;feat;brai;ileu;duod;isth;mscB;pitu;lymT;kdny;hypt;gizz;magn;thym;thyr;bmdm;denC;skin;hard;hert;livr;trch;nkil;pvtc/optc;mono;pcrs;cctl	/43/4	NA	NA	NA	NA	NA			protein binding;protein binding;protein binding	abnormal bone mineralization;abnormal pelvic girdle bone morphology;decreased bone mineral density;decreased circulating glucose level;increased bone mineral content;increased circulating HDL cholesterol level;increased circulating alkaline phosphatase level;increased circulating amylase level;increased circulating cholesterol level;preweaning lethality complete penetrance;increased mean corpuscular volume				cDNA sequence BC055324	MGI:3590554	1	1	1	1	NA	NA	NA
LOC424400	METTL18	methyltransferase like 18	8	5089628	5092758	+	Ncbi	v106	protein_coding	pcg	ENSGALG00010014298	METTL18	NA	METTL18	ENSGALG00010014298	METTL18	2796	2	XM_046898196;XM_040705000	2715;2876	2715;2796;2876	mRNA;mRNA	pcg;pcg	2;2	2;2;2	NCBIGALE04070500001,NCBIGALE04070500002;NCBIGALE04689819601,NCBIGALE04689819602	61,2654;222,2654	61;1398;2654	1;1	1;1;1	149;256	149;202;256	ortholog_one2one	ENSMUSG00000041396	Mettl18	LOC69962	Mettl18	methyltransferase like 18	ortholog_one2one	ENSG00000171806	METTL18	LOC92342	METTL18	methyltransferase like 18	NA	NA	NA	NA	NA	NA	NA	NA	NA	NA	NA	NA	NA	lincDivg;lincSSup	LOC424399;LOC424402	C1orf112;SELE	44;5728	lincDivg	n.n.n	LOC424399	C1orf112	44	0.51	4.77842874750942e-07	0	NA	NA	NA	NA	NA	NA	NA	NA	NA	NA	NA	NA	NA	NA	NA	NA	NA	NA	NA	NA	NA	NA	NA	NA	NA	NA	NA	NA	NA	NA	NA	NA	NA	NA	NA	NA	NA	NA	NA	NA	NA	NA	NA	NA	NA	NA	NA	NA	NA	NA	pine;ovry;embr;lymB;burs;bmdm;chor;utri;feat;spln;rtin;denC;blod;duod;cecm;uter;thro;ileu;skin;brai;pitu;kdny;hypt;adip;trch;coln;mscB;jeju;crbl;magn;gizz;nkil;isth;thyr;lymT;crtx;test;lung;thym;livr;hard;hert;pvtc;mono;optc;pcrs;cctl	7.54;7.055;4.98;4.7425;4.3725;3.785;3.77;3.6;3.3175;3.315;2.97;2.66;2.565;2.5525;2.515;2.35;2.285;2.265;2.16;2.0275;1.8175;1.7825;1.775;1.67;1.665;1.645;1.62;1.5925;1.575;1.49;1.47;1.47;1.395;1.365;1.225;1.17;1.1;1.03;0.8175;0.785;0.6775;0.37;0.335;0.14;0.14;0.07;0.05	1	45	38	0.53	0	7.54	pine	7.055	ovry	1.07	0	Standard expression	43	pine;ovry;embr;lymB;burs;bmdm;chor;utri;feat;spln;rtin;denC;blod;duod;cecm;uter;thro;ileu;skin;brai;pitu;kdny;hypt;adip;trch;coln;mscB;jeju;crbl;magn;gizz;nkil;isth;thyr;lymT;crtx;test;lung;thym;livr;hard;hert;pvtc	3	2.39;2;Inf	/pine;ovry;embr;lymB;burs;bmdm;chor;utri;feat;spln;rtin;denC;blod;duod;cecm;uter;thro;ileu;skin;brai;pitu;kdny;hypt;adip;trch;coln;mscB;jeju;crbl;magn;gizz;nkil;isth;thyr;lymT;crtx;test;lung;thym;livr;hard;hert;pvtc/mono;optc/pcrs;cctl	/43/2/2	NA	regulation of translation;peptidyl-lysine monomethylation;regulation of ribosome biogenesis;regulation of rRNA processing;regulation of translational elongation	nucleus;cytosol;protein-containing complex;nucleolus	protein-L-histidine N-tele-methyltransferase activity;heat shock protein binding	NA	methylation;regulation of translation;peptidyl-lysine monomethylation;regulation of translational elongation;peptidyl-histidine methylation, to form tele-methylhistidine;regulation of ribosome biogenesis;regulation of rRNA processing;methylation;regulation of translation;peptidyl-lysine monomethylation;regulation of translational elongation;peptidyl-histidine methylation, to form tele-methylhistidine;regulation of ribosome biogenesis;regulation of rRNA processing	nucleus;nucleus;cytoplasm;protein-containing complex;cytosol;cytosol;nucleolus;nucleolus;nucleus;nucleus;cytoplasm;protein-containing complex;cytosol;cytosol;nucleolus;nucleolus	transferase activity;methyltransferase activity;protein-L-histidine N-tele-methyltransferase activity;protein binding;heat shock protein binding;protein-L-histidine N-tele-methyltransferase activity;protein-L-histidine N-tele-methyltransferase activity;transferase activity;methyltransferase activity;protein-L-histidine N-tele-methyltransferase activity;protein binding;heat shock protein binding;protein-L-histidine N-tele-methyltransferase activity;protein-L-histidine N-tele-methyltransferase activity	decreased grip strength;impaired glucose tolerance;increased fasting circulating glucose level;increased lean body mass	regulation of translation;methylation;regulation of rRNA processing;regulation of translational elongation;peptidyl-lysine monomethylation;peptidyl-histidine methylation, to form tele-methylhistidine;regulation of ribosome biogenesis	nucleus;nucleolus;cytosol;cytoplasm;protein-containing complex	transferase activity;methyltransferase activity;protein methyltransferase activity;heat shock protein binding;protein-L-histidine N-tele-methyltransferase activity	methyltransferase like 18	MGI:1917212	1	1	1	1	NA	1	NA
LOC424401	PHPT1L	phosphohistidine phosphatase 1 like	8	5092924	5097504	-	Ncbi	v106	protein_coding	pcg	NA	NA	NA	NA	ENSGALG00010014274;ENSGALG00010014308	C1orf112	712	3	XR_003076478;XM_015290445;XM_025153159	549;870;716	549;712;870	transcript;mRNA;mRNA	mis;pcg;pcg	4;4;5	4;4;5	NCBIGALE01529044501,NCBIGALE01529044502,NCBIGALE01529044503,NCBIGALE01529044504;NCBIGALE02515315901,NCBIGALE02515315902,NCBIGALE02515315903,NCBIGALE02515315904;NCBIGALE00307647801,NCBIGALE00307647802,NCBIGALE00307647803,NCBIGALE00307647804,NCBIGALE00307647805	158,125,141,125;158,125,141,446;158,125,141,167,125	125;164;446	3;3;4	3;3;4	245,2692,1098;245,2692,777;245,2692,777,155	155;1162;2692	NA	NA	NA	NA	NA	NA	NA	NA	NA	NA	NA	NA	NA	NA	NA	NA	NA	NA	NA	NA	NA	NA	NA	NA	NA	lincDivg;lincSSup;lincConv	LOC424402;LOC424399;LOC424400	SELE;C1orf112;METTL18	982;3092;166	lincDivg	n.n.n	LOC424402	SELE	982	0.14	0.174690931100257	0	NA	NA	NA	NA	NA	NA	NA	NA	NA	NA	NA	NA	NA	NA	NA	NA	NA	NA	NA	NA	NA	NA	NA	NA	NA	NA	NA	NA	NA	NA	NA	NA	NA	NA	NA	NA	NA	NA	NA	NA	NA	NA	NA	NA	NA	NA	NA	NA	NA	NA	mscB;pitu;test;trch;isth;thro;pine;brai;ovry;gizz;uter;crtx;hypt;crbl;coln;embr;hert;spln;rtin;cecm;blod;adip;lymB;utri;magn;burs;kdny;ileu;thyr;lung;duod;bmdm;thym;livr;feat;jeju;chor;lymT;hard;pvtc;skin;optc;denC;mono;nkil;pcrs;cctl	142.46;52.5975;49.8;49.18;47.29;47.03;45.395;43.685;42.185;41.885;41.74;41.315;39.115;37.125;37.055;35.645;32.97;30.165;28.175;26.83;26.2475;23.345;23.1475;22.92;22.275;22.2175;21.465;21.17;20.9525;20.0225;19.285;18.9;18.5175;18.35;17.975;17.6;17.35;12.81;10.21;7.8175;6.08;3.86;3.195;2.33;0.56;0.4;0.3	1	47	44	0.4	0	142.46	mscB	52.5975	pitu	2.71	0	Standard expression	1	mscB	3	2.71;4.16;Inf	/mscB/pitu;test;trch;isth;thro;pine;brai;ovry;gizz;uter;crtx;hypt;crbl;coln;embr;hert;spln;rtin;cecm;blod;adip;lymB;utri;magn;burs;kdny;ileu;thyr;lung;duod;bmdm;thym;livr;feat;jeju;chor;lymT;hard;pvtc;skin;optc;denC;mono/nkil;pcrs;cctl	/1/43/3	NA	peptidyl-histidine dephosphorylation	cytosol	protein histidine phosphatase activity	NA	NA	NA	NA	NA	NA	NA	NA	NA	NA	1	2	1	1	NA	NA	NA
LOC424402	SELE	selectin E	8	5098486	5122245	+	Ncbi	v106	protein_coding	pcg	NA	NA	NA	NA	ENSGALG00010014318	NA	4675	4	XM_040704999;XM_046898195;XM_040704997;XM_046898194	2895;2893;2843;10070	2843;4675;10070	mRNA;mRNA;mRNA;mRNA	pcg;pcg;pcg;pcg	13;13;13;14	13;13;14	NCBIGALE04070499701,NCBIGALE04070499702,NCBIGALE04070499703,NCBIGALE04070499704,NCBIGALE04070499705,NCBIGALE04070499706,NCBIGALE04070499707,NCBIGALE04070499708,NCBIGALE04070499709,NCBIGALE040704997010,NCBIGALE040704997011,NCBIGALE040704997012,NCBIGALE040704997013;NCBIGALE04070499901,NCBIGALE04070499902,NCBIGALE04070499903,NCBIGALE04070499904,NCBIGALE04070499905,NCBIGALE04070499906,NCBIGALE04070499907,NCBIGALE04070499908,NCBIGALE04070499909,NCBIGALE040704999010,NCBIGALE040704999011,NCBIGALE040704999012,NCBIGALE040704999013;NCBIGALE04689819401,NCBIGALE04689819402,NCBIGALE04689819403,NCBIGALE04689819404,NCBIGALE04689819405,NCBIGALE04689819406,NCBIGALE04689819407,NCBIGALE04689819408,NCBIGALE04689819409,NCBIGALE046898194010,NCBIGALE046898194011,NCBIGALE046898194012,NCBIGALE046898194013;NCBIGALE04689819501,NCBIGALE04689819502,NCBIGALE04689819503,NCBIGALE04689819504,NCBIGALE04689819505,NCBIGALE04689819506,NCBIGALE04689819507,NCBIGALE04689819508,NCBIGALE04689819509,NCBIGALE046898195010,NCBIGALE046898195011,NCBIGALE046898195012,NCBIGALE046898195013,NCBIGALE046898195014	178,80,387,108,186,180,183,180,186,108,22,55,1042;176,80,387,108,186,180,183,180,186,108,22,55,1042;126,80,387,108,186,180,183,180,186,108,22,55,1042;178,7175,80,387,108,186,180,183,180,186,108,22,55,1042	22;353;7175	12;12;12;13	12;12;13	16284,440,704,127,244,552,106,405,681,462,110,371;16677,440,704,127,244,552,106,405,681,462,110,371;162,440,704,127,244,552,106,405,681,462,110,371;5698,3412,440,704,127,244,552,106,405,681,462,110,371	106;1205;16677	NA	NA	NA	NA	NA	NA	NA	NA	NA	NA	NA	NA	NA	NA	NA	NA	NA	NA	NA	NA	NA	NA	NA	NA	NA	lincDivg;lincDivg;lincDivg;lincSSup	LOC424401;LOC424399;LOC424399;LOC396231	PHPT1L;C1orf112;C1orf112;RXRG	1373;8654;9045;9987	lincDivg	n.n.n	LOC424401	PHPT1L	1373	0.14	0.174690931100257	0	NA	NA	NA	NA	NA	NA	NA	NA	NA	NA	NA	NA	NA	NA	NA	NA	NA	NA	NA	NA	NA	NA	NA	NA	NA	NA	NA	NA	NA	NA	NA	NA	NA	NA	NA	NA	NA	NA	NA	NA	NA	NA	NA	NA	NA	NA	NA	NA	NA	NA	thro;blod;lung;pine;lymB;coln;adip;feat;test;duod;spln;ileu;chor;hard;jeju;burs;cecm;ovry;isth;uter;skin;thyr;thym;mono;trch;magn;pitu;pvtc;embr;lymT;gizz;hert;kdny;crbl;mscB;brai;hypt;denC;livr;pcrs;crtx;cctl;nkil;optc;utri;bmdm;rtin	835.51;474.485;26.8525;20.895;12.76;12.08;11.645;9.3625;5.88;5.63;4.7775;4.59;4.5;3.365;2.9575;2.9475;2.945;2.54;2.48;2.285;2.22;2.125;2.07;1.445;1.355;1.065;0.955;0.8875;0.865;0.805;0.7;0.59;0.495;0.4425;0.405;0.385;0.335;0.33;0.28;0.19;0.12;0.11;0.1;0.1;0.085;0.05;0	1	44	26	0.83	0	835.51	thro	474.485	blod	1.76	1	Standard expression	2	thro;blod	2	17.67;Inf	/thro;blod/lung;pine;lymB;coln;adip;feat;test;duod;spln;ileu;chor;hard;jeju;burs;cecm;ovry;isth;uter;skin;thyr;thym;mono;trch;magn;pitu;pvtc;embr;lymT;gizz;hert;kdny;crbl;mscB;brai;hypt;denC;livr;pcrs;crtx;cctl;nkil;optc;utri;bmdm	/2/44	NA	cell adhesion	membrane	NA	NA	NA	NA	NA	NA	NA	NA	NA	NA	NA	1	1	1	3	NA	1	NA
LOC424404	MGST3	microsomal glutathione S-transferase 3	8	5469421	5478601	+	Ncbi	v106	protein_coding	pcg	ENSGALG00010010662	MGST3	NA	MGST3	ENSGALG00010010619;ENSGALG00010010662	LRRC52;MGST3	632	2	NM_001277533;NM_001277537	669;596	596;632;669	mRNA;mRNA	pcg;pcg	6;6	6;6;6	NCBIGALE00127753301,NCBIGALE00127753302,NCBIGALE00127753303,NCBIGALE00127753304,NCBIGALE00127753305,NCBIGALE00127753306;NCBIGALE00127753701,NCBIGALE00127753702,NCBIGALE00127753703,NCBIGALE00127753704,NCBIGALE00127753705,NCBIGALE00127753706	118,124,74,58,73,222;45,124,74,58,73,222	45;105;222	5;5	5;5;5	5878,653,404,953,629;2452,653,404,953,629	404;1361;5878	ortholog_one2one	ENSMUSG00000026688	Mgst3	LOC66447	Mgst3	microsomal glutathione S-transferase 3	ortholog_one2one	ENSG00000143198	MGST3	LOC4259	MGST3	microsomal glutathione S-transferase 3	NA	NA	NA	NA	NA	NA	NA	NA	NA	NA	NA	NA	NA	lincConv;lincConv	LOC424405;LOC427100	ALDH9A1;TMCO1	236;9299	lincConv	n.1.n	LOC424405	ALDH9A1	236	0.56	2.88750513889792e-08	0	NA	NA	NA	NA	NA	NA	NA	NA	NA	NA	NA	NA	NA	NA	NA	NA	NA	NA	NA	NA	NA	NA	NA	NA	NA	NA	NA	NA	NA	NA	NA	NA	NA	NA	NA	NA	NA	NA	NA	NA	NA	NA	NA	NA	NA	NA	NA	NA	NA	NA	test;jeju;hert;cecm;coln;duod;ileu;kdny;embr;hypt;brai;bmdm;chor;trch;ovry;uter;livr;isth;adip;lymB;spln;denC;burs;pitu;thyr;crbl;crtx;pine;lung;utri;gizz;pvtc;feat;mscB;rtin;skin;magn;blod;thro;lymT;thym;hard;nkil;mono;optc;cctl;pcrs	569.55;563.1725;537.48;535.02;520.43;501.77;374.0925;364.8975;277.695;254.46;239.5775;238.51;209.22;207.635;197.475;173.2;159.34;135.75;126.47;116.325;105.505;100.14;97.13;88.1425;82.345;79.6;72.93;70.505;62.2375;61.405;59.96;49.85;46.4925;43.02;36.21;35.65;30.515;28.315;25.115;18.84;17.52;17.49;12.54;12.04;8.33;1.96;1.45	1	47	47	0.31	0	569.55	test	563.1725	jeju	1.01	0	Standard expression	45	test;jeju;hert;cecm;coln;duod;ileu;kdny;embr;hypt;brai;bmdm;chor;trch;ovry;uter;livr;isth;adip;lymB;spln;denC;burs;pitu;thyr;crbl;crtx;pine;lung;utri;gizz;pvtc;feat;mscB;rtin;skin;magn;blod;thro;lymT;thym;hard;nkil;mono;optc	2	4.25;Inf	/test;jeju;hert;cecm;coln;duod;ileu;kdny;embr;hypt;brai;bmdm;chor;trch;ovry;uter;livr;isth;adip;lymB;spln;denC;burs;pitu;thyr;crbl;crtx;pine;lung;utri;gizz;pvtc;feat;mscB;rtin;skin;magn;blod;thro;lymT;thym;hard;nkil;mono;optc/cctl;pcrs	/45/2	NA	lipid metabolic process;leukotriene biosynthetic process	integral component of membrane;membrane;intracellular membrane-bounded organelle	identical protein binding;glutathione peroxidase activity;leukotriene-C4 synthase activity	NA	lipid metabolic process;cellular oxidant detoxification;lipid metabolic process;leukotriene biosynthetic process;lipid metabolic process;cellular oxidant detoxification;lipid metabolic process;leukotriene biosynthetic process	integral component of membrane;membrane;membrane;endoplasmic reticulum;endoplasmic reticulum membrane;intracellular membrane-bounded organelle;endoplasmic reticulum;endoplasmic reticulum membrane;nuclear envelope;membrane;intracellular membrane-bounded organelle;integral component of membrane;membrane;integral component of membrane;membrane;integral component of membrane;membrane;membrane;endoplasmic reticulum;endoplasmic reticulum membrane;intracellular membrane-bounded organelle;endoplasmic reticulum;endoplasmic reticulum membrane;nuclear envelope;membrane;intracellular membrane-bounded organelle;integral component of membrane;membrane;integral component of membrane;membrane	transferase activity;oxidoreductase activity;lyase activity;protein binding;identical protein binding;glutathione peroxidase activity;leukotriene-C4 synthase activity;leukotriene-C4 synthase activity;glutathione peroxidase activity;transferase activity;oxidoreductase activity;lyase activity;protein binding;identical protein binding;glutathione peroxidase activity;leukotriene-C4 synthase activity;leukotriene-C4 synthase activity;glutathione peroxidase activity	decreased mean corpuscular volume;increased mean corpuscular volume	lipid metabolic process;cellular oxidant detoxification;leukotriene biosynthetic process	integral component of membrane;membrane;endoplasmic reticulum;endoplasmic reticulum membrane;intracellular membrane-bounded organelle;nuclear envelope	transferase activity;oxidoreductase activity;identical protein binding;glutathione transferase activity;leukotriene-C4 synthase activity;glutathione peroxidase activity	microsomal glutathione S-transferase 3	MGI:1913697	2	2	1	1	NA	NA	NA
LOC424405	ALDH9A1	aldehyde dehydrogenase 9 family member A1	8	5478837	5486346	-	Ncbi	v106	protein_coding	pcg	ENSGALG00010010635	ALDH9A1	NA	ALDH9A1	ENSGALG00010010635	ALDH9A1	2331	1	XM_422248	2331	2331;2331;2331	mRNA	pcg	11	11;11;11	NCBIGALE42224801,NCBIGALE42224802,NCBIGALE42224803,NCBIGALE42224804,NCBIGALE42224805,NCBIGALE42224806,NCBIGALE42224807,NCBIGALE42224808,NCBIGALE42224809,NCBIGALE422248010,NCBIGALE422248011	202,146,130,135,197,141,189,88,142,113,848	88;212;848	10	10;10;10	330,943,306,516,538,656,677,330,527,366	306;519;943	ortholog_many2many	ENSMUSG00000026687	Aldh9a1	LOC56752	Aldh9a1	aldehyde dehydrogenase 9, subfamily A1	ortholog_one2one	ENSG00000143149	ALDH9A1	LOC223	ALDH9A1	aldehyde dehydrogenase 9 family member A1	NA	NA	NA	NA	NA	NA	NA	NA	NA	NA	NA	NA	NA	lincSSdw	LOC427100	TMCO1	1554	lincSSdw	1.1.1	LOC427100	TMCO1	1554	0.52	2.68056602057352e-07	0	NA	NA	NA	NA	NA	NA	NA	NA	NA	NA	NA	NA	NA	NA	NA	NA	NA	NA	NA	NA	NA	NA	NA	NA	NA	NA	NA	NA	NA	NA	NA	NA	NA	NA	NA	NA	NA	NA	NA	NA	NA	NA	NA	NA	NA	NA	NA	NA	NA	NA	ileu;livr;coln;kdny;cecm;jeju;uter;ovry;chor;duod;isth;pitu;adip;bmdm;pine;hypt;utri;gizz;thyr;brai;embr;crtx;crbl;rtin;feat;spln;skin;hert;lung;magn;trch;mscB;denC;burs;test;hard;pvtc;thym;blod;thro;mono;lymT;lymB;nkil;optc;pcrs;cctl	345.72;252.98;252.31;247.9075;170.96;169.1525;157.01;156.165;139.51;107.6775;102.79;99.7775;94.115;87.205;83.425;77.865;76.01;68.28;66.6375;62.1525;60.97;60.635;56.95;54.9;51.77;51.3475;50.95;47.44;42.55;31.825;26.81;25.36;25.28;24.0375;22.785;18.4925;18.395;14.3;13.7175;10.51;9;6.965;6.95;5.23;3.38;1.06;0.86	1	47	46	0.36	0	345.72	ileu	252.98	livr	1.37	0	Standard expression	45	ileu;livr;coln;kdny;cecm;jeju;uter;ovry;chor;duod;isth;pitu;adip;bmdm;pine;hypt;utri;gizz;thyr;brai;embr;crtx;crbl;rtin;feat;spln;skin;hert;lung;magn;trch;mscB;denC;burs;test;hard;pvtc;thym;blod;thro;mono;lymT;lymB;nkil;optc	2	3.19;Inf	/ileu;livr;coln;kdny;cecm;jeju;uter;ovry;chor;duod;isth;pitu;adip;bmdm;pine;hypt;utri;gizz;thyr;brai;embr;crtx;crbl;rtin;feat;spln;skin;hert;lung;magn;trch;mscB;denC;burs;test;hard;pvtc;thym;blod;thro;mono;lymT;lymB;nkil;optc/pcrs;cctl	/45/2	NA	protein homotetramerization;neurotransmitter biosynthetic process;cellular aldehyde metabolic process	NA	oxidoreductase activity;oxidoreductase activity, acting on the aldehyde or oxo group of donors, NAD or NADP as acceptor;aldehyde dehydrogenase (NAD+) activity;aminobutyraldehyde dehydrogenase activity;4-trimethylammoniobutyraldehyde dehydrogenase activity	NA	protein homotetramerization;carnitine biosynthetic process;hormone metabolic process;neurotransmitter biosynthetic process;cellular aldehyde metabolic process	cytoplasm;cytoplasm;cytosol;cytosol;extracellular exosome	oxidoreductase activity;oxidoreductase activity, acting on the aldehyde or oxo group of donors, NAD or NADP as acceptor;aldehyde dehydrogenase (NAD+) activity;aldehyde dehydrogenase (NAD+) activity;glyceraldehyde-3-phosphate dehydrogenase (NAD+) (non-phosphorylating) activity;aldehyde dehydrogenase (NAD+) activity;small molecule binding;aminobutyraldehyde dehydrogenase activity;aminobutyraldehyde dehydrogenase activity;aminobutyraldehyde dehydrogenase activity;1-pyrroline dehydrogenase activity;4-trimethylammoniobutyraldehyde dehydrogenase activity;4-trimethylammoniobutyraldehyde dehydrogenase activity;4-trimethylammoniobutyraldehyde dehydrogenase activity	abnormal skin morphology;decreased hemoglobin content	protein homotetramerization;cellular aldehyde metabolic process;carnitine metabolic process;neurotransmitter biosynthetic process;carnitine biosynthetic process	mitochondrion;cytosol;cytoplasm	oxidoreductase activity;oxidoreductase activity, acting on the aldehyde or oxo group of donors, NAD or NADP as acceptor;small molecule binding;identical protein binding;aldehyde dehydrogenase (NAD+) activity;glyceraldehyde-3-phosphate dehydrogenase (NAD+) (non-phosphorylating) activity;NAD binding;amine binding;aminobutyraldehyde dehydrogenase activity;4-trimethylammoniobutyraldehyde dehydrogenase activity	aldehyde dehydrogenase 9, subfamily A1	MGI:1861622	1	1	NA	1	NA	NA	NA
LOC424406	UCK2	uridine-cytidine kinase 2	8	5508844	5525623	+	Ncbi	v106	protein_coding	pcg	ENSGALG00010010710	UCK2	NA	UCK2	ENSGALG00010010710	UCK2	2759	1	NM_001160071	2759	2759;2759;2759	mRNA	pcg	7	7;7;7	NCBIGALE00116007101,NCBIGALE00116007102,NCBIGALE00116007103,NCBIGALE00116007104,NCBIGALE00116007105,NCBIGALE00116007106,NCBIGALE00116007107	133,160,97,143,98,49,2079	49;394;2079	6	6;6;6	7646,872,816,2575,1640,478	478;2338;7646	ortholog_one2one	ENSMUSG00000026558	Uck2	LOC80914	Uck2	uridine-cytidine kinase 2	ortholog_one2one	ENSG00000143179	UCK2	LOC7371	UCK2	uridine-cytidine kinase 2	NA	NA	NA	NA	NA	NA	NA	NA	NA	NA	NA	NA	NA	lincDivg	LOC427100	TMCO1	3320	lincDivg	1.1.1	LOC427100	TMCO1	3320	0.45	6.70978877998974e-06	0	NA	NA	NA	NA	NA	NA	NA	NA	NA	NA	NA	NA	NA	NA	NA	NA	NA	NA	NA	NA	NA	NA	NA	NA	NA	NA	NA	NA	NA	NA	NA	NA	NA	NA	NA	NA	NA	NA	NA	NA	NA	NA	NA	NA	NA	NA	NA	NA	NA	NA	brai;pitu;isth;utri;embr;hypt;crtx;crbl;uter;skin;ovry;spln;adip;cecm;duod;coln;pine;jeju;ileu;feat;rtin;burs;bmdm;denC;gizz;lymB;thyr;pvtc;lung;chor;thym;magn;trch;kdny;lymT;hert;hard;mscB;livr;thro;test;nkil;mono;optc;blod;pcrs;cctl	42.79;38.9;35.27;32.805;32.07;29.495;27.755;24.78;21.58;20.175;17.8;16.2475;14.71;14.615;13.98;13.89;13.755;12.9675;12.88;12.4425;11.65;11.2625;10.445;8.775;8.33;7.8125;7.715;6.7375;5.955;5.505;5.38;4.54;4.105;3.915;3.54;3.41;3.0275;2.63;2.05;1.965;1.95;1.4;1;0.98;0.7525;0.29;0.13	1	47	43	0.43	0	42.79	brai	38.9	pitu	1.1	0	Standard expression	45	brai;pitu;isth;utri;embr;hypt;crtx;crbl;uter;skin;ovry;spln;adip;cecm;duod;coln;pine;jeju;ileu;feat;rtin;burs;bmdm;denC;gizz;lymB;thyr;pvtc;lung;chor;thym;magn;trch;kdny;lymT;hert;hard;mscB;livr;thro;test;nkil;mono;optc;blod	3	2.59;2.23;Inf	/brai;pitu;isth;utri;embr;hypt;crtx;crbl;uter;skin;ovry;spln;adip;cecm;duod;coln;pine;jeju;ileu;feat;rtin;burs;bmdm;denC;gizz;lymB;thyr;pvtc;lung;chor;thym;magn;trch;kdny;lymT;hert;hard;mscB;livr;thro;test;nkil;mono;optc;blod/pcrs/cctl	/45/1/1	NA	CTP salvage;UMP salvage	NA	ATP binding;kinase activity;nucleoside kinase activity;identical protein binding;uridine kinase activity;cytidine kinase activity	NA	phosphorylation;organonitrogen compound metabolic process;UMP salvage;UMP salvage;CTP salvage;CTP salvage;CMP biosynthetic process;organonitrogen compound metabolic process;UMP salvage;CTP salvage;phosphorylation;organonitrogen compound metabolic process;UMP salvage;UMP salvage;CTP salvage;CTP salvage;CMP biosynthetic process;phosphorylation;organonitrogen compound metabolic process;UMP salvage;UMP salvage;CTP salvage;CTP salvage;CMP biosynthetic process	cytoplasm;cytosol;cytosol;cytoplasm;cytosol;cytosol;cytoplasm;cytosol;cytosol	ATP binding;kinase activity;nucleoside kinase activity;nucleotide binding;transferase activity;uridine kinase activity;uridine kinase activity;identical protein binding;cytidine kinase activity;ATP binding;kinase activity;nucleoside kinase activity;nucleotide binding;transferase activity;uridine kinase activity;ATP binding;kinase activity;nucleoside kinase activity;nucleotide binding;transferase activity;uridine kinase activity;uridine kinase activity;identical protein binding;cytidine kinase activity;ATP binding;kinase activity;nucleoside kinase activity;nucleotide binding;transferase activity;uridine kinase activity;uridine kinase activity;identical protein binding;cytidine kinase activity	abnormal skin morphology;decreased mean corpuscular hemoglobin concentration;increased mean corpuscular volume	phosphorylation;CTP salvage;organonitrogen compound metabolic process;UMP salvage;CMP biosynthetic process	cytosol;intracellular membrane-bounded organelle;cytoplasm	ATP binding;kinase activity;nucleoside kinase activity;transferase activity;nucleotide binding;protein binding;uridine kinase activity;identical protein binding;cytidine kinase activity	uridine-cytidine kinase 2	MGI:1931744	1	1	1	1	NA	NA	NA
LOC424408	DARS2	aspartyl-tRNA synthetase 2, mitochondrial	8	5554686	5571596	+	Ncbi	v106	protein_coding	pcg	ENSGALG00010010799	DARS2	NA	DARS2	ENSGALG00010010799	DARS2	2425	2	XR_005861942;XM_422251	2944;1906	1906;2425;2944	transcript;mRNA	mis;pcg	17;17	17;17;17	NCBIGALE42225101,NCBIGALE42225102,NCBIGALE42225103,NCBIGALE42225104,NCBIGALE42225105,NCBIGALE42225106,NCBIGALE42225107,NCBIGALE42225108,NCBIGALE42225109,NCBIGALE422251010,NCBIGALE422251011,NCBIGALE422251012,NCBIGALE422251013,NCBIGALE422251014,NCBIGALE422251015,NCBIGALE422251016,NCBIGALE422251017;NCBIGALE00586194201,NCBIGALE00586194202,NCBIGALE00586194203,NCBIGALE00586194204,NCBIGALE00586194205,NCBIGALE00586194206,NCBIGALE00586194207,NCBIGALE00586194208,NCBIGALE00586194209,NCBIGALE005861942010,NCBIGALE005861942011,NCBIGALE005861942012,NCBIGALE005861942013,NCBIGALE005861942014,NCBIGALE005861942015,NCBIGALE005861942016,NCBIGALE005861942017	168,100,67,102,96,124,47,107,70,180,108,63,153,219,111,76,1153;168,100,67,102,96,124,47,107,70,180,108,63,153,219,110,111,81	47;143;1153	16;16	16;16;16	379,1690,218,1220,929,642,2367,523,588,370,1373,200,1221,826,190,1247;379,1690,218,1220,929,642,2367,523,588,370,1373,200,1221,612,105,190	105;832;2367	ortholog_one2one	ENSMUSG00000026709	Dars2	LOC226539	Dars2	aspartyl-tRNA synthetase 2 (mitochondrial)	ortholog_one2one	ENSG00000117593	DARS2	LOC55157	DARS2	aspartyl-tRNA synthetase 2, mitochondrial	NA	NA	NA	NA	NA	NA	NA	NA	NA	NA	NA	NA	NA	lincSSdw;lincSSdw	LOC425091;LOC425091	KLHL20;KLHL20	1164;3947	lincSSdw	n.1.1	LOC425091	KLHL20	1164	0.65	1.14214698489716e-10	0	NA	NA	NA	NA	NA	NA	NA	NA	NA	NA	NA	NA	NA	NA	NA	NA	NA	NA	NA	NA	NA	NA	NA	NA	NA	NA	NA	NA	NA	NA	NA	NA	NA	NA	NA	NA	NA	NA	NA	NA	NA	NA	NA	NA	NA	NA	NA	NA	NA	NA	embr;ovry;test;rtin;thro;spln;coln;cecm;pine;jeju;crbl;duod;brai;kdny;burs;crtx;ileu;chor;lung;adip;gizz;hypt;uter;blod;pitu;bmdm;lymT;isth;feat;utri;mscB;hert;thyr;skin;livr;lymB;thym;trch;denC;pvtc;magn;hard;optc;mono;nkil;pcrs;cctl	22.315;20.65;18.73;17.2;15.07;14.9775;14.575;13.735;13.71;13.16;12.8475;12.8375;12.7075;12.575;12.265;12.015;11.83;11.035;10.68;10.6;10.025;10.02;9.925;9.8325;8.96;7.875;7.83;7.67;7.6025;7.52;6.13;5.76;4.8225;4.66;4.25;3.715;3.34;3.305;3.195;2.6125;1.885;1.8075;0.59;0.56;0.51;0.19;0.17	1	47	42	0.35	0	22.315	embr	20.65	ovry	1.08	0	Standard expression	42	embr;ovry;test;rtin;thro;spln;coln;cecm;pine;jeju;crbl;duod;brai;kdny;burs;crtx;ileu;chor;lung;adip;gizz;hypt;uter;blod;pitu;bmdm;lymT;isth;feat;utri;mscB;hert;thyr;skin;livr;lymB;thym;trch;denC;pvtc;magn;hard	3	3.06;2.68;Inf	/embr;ovry;test;rtin;thro;spln;coln;cecm;pine;jeju;crbl;duod;brai;kdny;burs;crtx;ileu;chor;lung;adip;gizz;hypt;uter;blod;pitu;bmdm;lymT;isth;feat;utri;mscB;hert;thyr;skin;livr;lymB;thym;trch;denC;pvtc;magn;hard/optc;mono;nkil/pcrs;cctl	/42/3/2	NA	tRNA aminoacylation for protein translation;lysyl-tRNA aminoacylation;tRNA aminoacylation;mitochondrial asparaginyl-tRNA aminoacylation	cytoplasm;nucleoplasm;mitochondrion	ATP binding;nucleic acid binding;ligase activity;nucleotide binding;aminoacyl-tRNA ligase activity;lysine-tRNA ligase activity;aspartate-tRNA ligase activity;protein homodimerization activity;aspartate-tRNA(Asn) ligase activity	Leukoencephalopathy with brain stem and spinal cord involvement-high lactate syndrome;LEUKOENCEPHALOPATHY WITH BRAINSTEM AND SPINAL CORD INVOLVEMENT AND LACTATE ELEVATION	tRNA aminoacylation for protein translation;tRNA aminoacylation for protein translation;translation;tRNA aminoacylation for protein translation;translation;tRNA aminoacylation for protein translation;translation;aspartyl-tRNA aminoacylation;tRNA aminoacylation;mitochondrial asparaginyl-tRNA aminoacylation;mitochondrial asparaginyl-tRNA aminoacylation;tRNA aminoacylation for protein translation;translation;tRNA aminoacylation for protein translation;translation;tRNA aminoacylation for protein translation;translation	cytoplasm;cytoplasm;cytoplasm;nucleoplasm;mitochondrion;mitochondrion;mitochondrial matrix;mitochondrion;mitochondrial matrix;mitochondrion;cytoplasm;cytoplasm;nucleoplasm;mitochondrion;cytoplasm;nucleoplasm;mitochondrion	ATP binding;nucleic acid binding;nucleotide binding;aminoacyl-tRNA ligase activity;ligase activity;ATP binding;nucleic acid binding;nucleotide binding;aminoacyl-tRNA ligase activity;ligase activity;ATP binding;nucleic acid binding;nucleotide binding;aminoacyl-tRNA ligase activity;ligase activity;ATP binding;nucleic acid binding;nucleotide binding;aminoacyl-tRNA ligase activity;ligase activity;protein binding;protein homodimerization activity;aspartate-tRNA ligase activity;aspartate-tRNA ligase activity;tRNA binding;ATP binding;aspartate-tRNA ligase activity;aspartate-tRNA(Asn) ligase activity;ATP binding;nucleic acid binding;nucleotide binding;aminoacyl-tRNA ligase activity;ligase activity;ATP binding;nucleic acid binding;nucleotide binding;aminoacyl-tRNA ligase activity;ligase activity;ATP binding;nucleotide binding;aminoacyl-tRNA ligase activity;ligase activity	increased circulating LDL cholesterol level;preweaning lethality complete penetrance	tRNA aminoacylation for protein translation;translation;aspartyl-tRNA aminoacylation;tRNA aminoacylation;mitochondrial asparaginyl-tRNA aminoacylation	cytoplasm;mitochondrion;nucleoplasm;mitochondrial matrix	ATP binding;nucleic acid binding;nucleotide binding;aminoacyl-tRNA ligase activity;ligase activity;protein homodimerization activity;aspartate-tRNA ligase activity;aspartate-tRNA(Asn) ligase activity	aspartyl-tRNA synthetase 2 (mitochondrial)	MGI:2442510	1	1	1	1	NA	1	NA
LOC424409	RGS16	regulator of G-protein signaling 16	8	5601892	5607877	+	Ncbi	v106	protein_coding	pcg	ENSGALG00010010840	RGS16	NA	RGS16	ENSGALG00010010840	RGS16	2158	3	NM_001277544;XM_040704538;XM_015290274	2900;1822;1752	1752;2158;2900	mRNA;mRNA;mRNA	pcg;pcg;pcg	5;4;5	4;5;5	NCBIGALE00127754401,NCBIGALE00127754402,NCBIGALE00127754403,NCBIGALE00127754404,NCBIGALE00127754405;NCBIGALE01529027401,NCBIGALE01529027402,NCBIGALE01529027403,NCBIGALE01529027404;NCBIGALE04070453801,NCBIGALE04070453802,NCBIGALE04070453803,NCBIGALE04070453804,NCBIGALE04070453805	128,102,62,167,2441;318,62,167,1275;146,102,62,167,1275	62;462;2441	4;3;4	3;4;4	855,626,1123,486;151,1123,486;289,626,1123,486	151;670;1123	NA	NA	NA	NA	NA	NA	NA	NA	NA	NA	NA	NA	NA	NA	NA	NA	NA	NA	NA	NA	NA	NA	NA	NA	NA	lincSSup;lincSSup;lincSSdw	LOC424410;LOC424410;LOC426557	RNASEL;RNASEL;RGS8	2361;3513;5344	lincSSup	n.n.n	LOC424410	RNASEL	2361	0.27	0.00792314509615152	0	NA	NA	NA	NA	NA	NA	NA	NA	NA	NA	NA	NA	NA	NA	NA	NA	NA	NA	NA	NA	NA	NA	NA	NA	NA	NA	NA	NA	NA	NA	NA	NA	NA	NA	NA	NA	NA	NA	NA	NA	NA	NA	NA	NA	NA	NA	NA	NA	NA	NA	brai;rtin;hypt;embr;blod;chor;ileu;pine;feat;coln;ovry;jeju;duod;cecm;optc;pitu;crbl;crtx;thyr;mscB;adip;denC;pvtc;uter;hert;skin;gizz;test;spln;utri;thro;hard;burs;trch;thym;lung;pcrs;cctl;livr;mono;bmdm;isth;kdny;lymB;lymT;magn;nkil	51.75;33.21;32.265;11.555;9.9275;3.205;2.58;2.52;2.51;2.32;2.005;1.555;1.3925;1.345;1.11;0.8725;0.8375;0.62;0.4625;0.455;0.435;0.305;0.255;0.215;0.19;0.17;0.135;0.1;0.095;0.09;0.085;0.08;0.0725;0.045;0.035;0.03;0.03;0.02;0.015;0.005;0;0;0;0;0;0;0	1	28	15	0.85	0	51.75	brai	33.21	rtin	1.56	7	Standard expression	3	brai;rtin;hypt	4	2.79;3.1;3;Inf	/brai;rtin;hypt/embr;blod/chor;ileu;pine;feat;coln;ovry;jeju;duod;cecm;optc;pitu;crbl;crtx;thyr;mscB;adip;denC;pvtc;uter;hert;skin;gizz;test;spln;utri;thro;hard;burs;trch;thym;lung;pcrs;cctl;livr/mono	/3/2/34/1	NA	NA	NA	NA	NA	NA	NA	NA	NA	NA	NA	NA	NA	NA	1	1	1	1	NA	NA	NA
LOC424410	RNASEL	ribonuclease L	8	5610224	5615728	+	Ncbi	v106	protein_coding	pcg	ENSGALG00010009830	RNASEL	NA	RNASEL	ENSGALG00010009830	RNASEL	3017	6	XR_005861806;NM_001031267;XM_040704539;XM_040704543;XM_040704541;XM_040704542	3049;3282;2892;2807;3183;2891	2807;3017;3282	transcript;mRNA;mRNA;mRNA;mRNA;mRNA	mis;pcg;pcg;pcg;pcg;pcg	8;7;8;7;8;8	7;8;8	NCBIGALE00103126701,NCBIGALE00103126702,NCBIGALE00103126703,NCBIGALE00103126704,NCBIGALE00103126705,NCBIGALE00103126706,NCBIGALE00103126707,NCBIGALE00103126708;NCBIGALE04070453901,NCBIGALE04070453902,NCBIGALE04070453903,NCBIGALE04070453904,NCBIGALE04070453905,NCBIGALE04070453906,NCBIGALE04070453907;NCBIGALE04070454101,NCBIGALE04070454102,NCBIGALE04070454103,NCBIGALE04070454104,NCBIGALE04070454105,NCBIGALE04070454106,NCBIGALE04070454107,NCBIGALE04070454108;NCBIGALE04070454201,NCBIGALE04070454202,NCBIGALE04070454203,NCBIGALE04070454204,NCBIGALE04070454205,NCBIGALE04070454206,NCBIGALE04070454207;NCBIGALE04070454301,NCBIGALE04070454302,NCBIGALE04070454303,NCBIGALE04070454304,NCBIGALE04070454305,NCBIGALE04070454306,NCBIGALE04070454307,NCBIGALE04070454308;NCBIGALE00586180601,NCBIGALE00586180602,NCBIGALE00586180603,NCBIGALE00586180604,NCBIGALE00586180605,NCBIGALE00586180606,NCBIGALE00586180607,NCBIGALE00586180608	109,226,1625,89,191,124,122,563;570,1625,89,191,124,122,561;95,85,1625,89,191,124,122,561;95,1625,89,191,124,122,561;245,226,1625,89,191,124,122,561;570,1625,89,191,124,122,120,50	50;394;1625	7;6;7;6;7;7	6;7;7	250,129,332,408,103,364,877;129,332,408,103,364,877;391,129,332,408,103,364,877;604,332,408,103,364,877;100,129,332,408,103,364,877;129,332,408,103,364,138,620	100;359;877	ortholog_one2one	ENSMUSG00000066800	Rnasel	LOC24014	Rnasel	ribonuclease L (2', 5'-oligoisoadenylate synthetase-dependent)	ortholog_one2one	ENSG00000135828	RNASEL	LOC6041	RNASEL	ribonuclease L	NA	NA	NA	NA	NA	NA	NA	NA	NA	NA	NA	NA	NA	lincSSup;lincSSdw;lincSSdw;lincConv	LOC396489;LOC424409;LOC424409;LOC100858077	GLUL;RGS16;RGS16;RGSL1	659;2361;3527;1294	lincSSup	n.n.n	LOC396489	GLUL	659	0.34	0.000816277250618747	0	NA	NA	NA	NA	NA	NA	NA	NA	NA	NA	NA	NA	NA	NA	NA	NA	NA	NA	NA	NA	NA	NA	NA	NA	NA	NA	NA	NA	NA	NA	NA	NA	NA	NA	NA	NA	NA	NA	NA	NA	NA	NA	NA	NA	NA	NA	NA	NA	NA	NA	coln;jeju;cecm;duod;ileu;kdny;pine;ovry;brai;spln;pitu;uter;rtin;lung;embr;hypt;livr;lymT;bmdm;feat;adip;utri;crbl;isth;chor;burs;crtx;thro;gizz;thyr;nkil;thym;denC;test;blod;lymB;trch;magn;pvtc;hard;skin;optc;mono;hert;cctl;mscB;pcrs	24.475;20.8375;15.13;14.7875;14.3225;14.2;9.45;8.55;8.3325;7.435;6.85;6.375;6.1;6.055;5.895;5.6575;5.555;5.17;5.06;4.8225;4.74;4.57;4.5025;3.98;3.625;3.6175;3.49;3.155;2.935;2.57;1.99;1.9675;1.56;1.4;1.3925;1.37;1.29;1.21;1.1575;0.8325;0.77;0.4;0.39;0.37;0.19;0.175;0.16	1	47	39	0.54	0	24.475	coln	20.8375	jeju	1.17	0	Standard expression	47	coln;jeju;cecm;duod;ileu;kdny;pine;ovry;brai;spln;pitu;uter;rtin;lung;embr;hypt;livr;lymT;bmdm;feat;adip;utri;crbl;isth;chor;burs;crtx;thro;gizz;thyr;nkil;thym;denC;test;blod;lymB;trch;magn;pvtc;hard;skin;optc;mono;hert;cctl;mscB;pcrs	1	Inf	/coln;jeju;cecm;duod;ileu;kdny;pine;ovry;brai;spln;pitu;uter;rtin;lung;embr;hypt;livr;lymT;bmdm;feat;adip;utri;crbl;isth;chor;burs;crtx;thro;gizz;thyr;nkil;thym;denC;test;blod;lymB;trch;magn;pvtc;hard;skin;optc;mono;hert;cctl;mscB;pcrs	/47	NA	protein phosphorylation;mRNA processing;positive regulation of transcription by RNA polymerase II;negative regulation of viral genome replication;regulation of mRNA stability;fat cell differentiation;defense response to virus;positive regulation of glucose import	NA	ATP binding;protein binding;protein kinase activity;ribonuclease activity;RNA binding;ribonucleoprotein complex binding	Familial prostate cancer;PROSTATE CANCER HEREDITARY 1	protein phosphorylation;mRNA processing;RNA phosphodiester bond hydrolysis;RNA phosphodiester bond hydrolysis, endonucleolytic;nucleic acid phosphodiester bond hydrolysis;positive regulation of transcription by RNA polymerase II;protein phosphorylation;defense response to virus;defense response to virus;regulation of RNA metabolic process;negative regulation of viral genome replication;defense response to virus;negative regulation of viral genome replication;RNA processing;rRNA processing;regulation of mRNA stability;fat cell differentiation;positive regulation of glucose import;protein phosphorylation;mRNA processing;RNA phosphodiester bond hydrolysis;RNA phosphodiester bond hydrolysis, endonucleolytic;nucleic acid phosphodiester bond hydrolysis;positive regulation of transcription by RNA polymerase II;protein phosphorylation;defense response to virus;defense response to virus;regulation of RNA metabolic process;negative regulation of viral genome replication;defense response to virus;negative regulation of viral genome replication;RNA processing	cytoplasm;mitochondrion;cytosol;mitochondrial matrix;nuclear matrix;cytoplasm;mitochondrion;cytosol;mitochondrial matrix	ATP binding;protein binding;protein kinase activity;ribonuclease activity;RNA binding;RNA binding;metal ion binding;nucleotide binding;hydrolase activity;protein binding;endonuclease activity;nuclease activity;identical protein binding;ribonuclease activity;RNA binding;endoribonuclease activity;ribonuclease activity;rRNA binding;ribonucleoprotein complex binding;ATP binding;protein binding;protein kinase activity;ribonuclease activity;RNA binding;RNA binding;metal ion binding;nucleotide binding;hydrolase activity;protein binding;endonuclease activity;nuclease activity;ribonuclease activity;RNA binding;endoribonuclease activity;ribonuclease activity	abnormal thymus morphology;decreased T cell apoptosis;enlarged thymus;increased susceptibility to Picornaviridae infection;thymus hyperplasia	protein phosphorylation;mRNA processing;positive regulation of transcription by RNA polymerase II;RNA phosphodiester bond hydrolysis;nucleic acid phosphodiester bond hydrolysis;defense response to virus;negative regulation of viral genome replication;regulation of RNA metabolic process;positive regulation of glucose import;fat cell differentiation;regulation of mRNA stability;rRNA processing;RNA processing;RNA phosphodiester bond hydrolysis, endonucleolytic;endoplasmic reticulum unfolded protein response	cytoplasm;mitochondrion;nuclear matrix	ATP binding;protein binding;protein kinase activity;ribonuclease activity;RNA binding;ribonucleoprotein complex binding;metal ion binding;hydrolase activity;nucleotide binding;nuclease activity;identical protein binding;endonuclease activity;rRNA binding;protein serine/threonine kinase activity;endoribonuclease activity	ribonuclease L (2', 5'-oligoisoadenylate synthetase-dependent)	MGI:1098272	1	1	1	2	NA	NA	NA
LOC424412	CACNA1E	calcium voltage-gated channel subunit alpha1 E	8	5707542	5792345	-	Ncbi	v106	protein_coding	pcg	ENSGALG00010009941	CACNA1E	NA	CACNA1E	ENSGALG00010009941;ENSGALG00010014460	CACNA1E	8955	15	XR_006930820;XM_025153110;XM_015290487;XM_046898216;XM_015290488;XM_046898212;XM_046898211;XM_046898210;XM_046898214;XM_046898209;XM_046898213;XM_015290478;XM_040705019;XM_040705026;XM_046898215	9483;9297;9297;9414;9722;9320;9483;9471;9471;9426;9354;9354;5804;9426;5998	5804;8955;9722	transcript;mRNA;mRNA;mRNA;mRNA;mRNA;mRNA;mRNA;mRNA;mRNA;mRNA;mRNA;mRNA;mRNA;mRNA	mis;pcg;pcg;pcg;pcg;pcg;pcg;pcg;pcg;pcg;pcg;pcg;pcg;pcg;pcg	50;48;48;48;50;49;50;49;49;49;49;49;41;49;43	41;48;50	NCBIGALE01529047801,NCBIGALE01529047802,NCBIGALE01529047803,NCBIGALE01529047804,NCBIGALE01529047805,NCBIGALE01529047806,NCBIGALE01529047807,NCBIGALE01529047808,NCBIGALE01529047809,NCBIGALE015290478010,NCBIGALE015290478011,NCBIGALE015290478012,NCBIGALE015290478013,NCBIGALE015290478014,NCBIGALE015290478015,NCBIGALE015290478016,NCBIGALE015290478017,NCBIGALE015290478018,NCBIGALE015290478019,NCBIGALE015290478020,NCBIGALE015290478021,NCBIGALE015290478022,NCBIGALE015290478023,NCBIGALE015290478024,NCBIGALE015290478025,NCBIGALE015290478026,NCBIGALE015290478027,NCBIGALE015290478028,NCBIGALE015290478029,NCBIGALE015290478030,NCBIGALE015290478031,NCBIGALE015290478032,NCBIGALE015290478033,NCBIGALE015290478034,NCBIGALE015290478035,NCBIGALE015290478036,NCBIGALE015290478037,NCBIGALE015290478038,NCBIGALE015290478039,NCBIGALE015290478040,NCBIGALE015290478041,NCBIGALE015290478042,NCBIGALE015290478043,NCBIGALE015290478044,NCBIGALE015290478045,NCBIGALE015290478046,NCBIGALE015290478047,NCBIGALE015290478048,NCBIGALE015290478049,NCBIGALE015290478050;NCBIGALE01529048701,NCBIGALE01529048702,NCBIGALE01529048703,NCBIGALE01529048704,NCBIGALE01529048705,NCBIGALE01529048706,NCBIGALE01529048707,NCBIGALE01529048708,NCBIGALE01529048709,NCBIGALE015290487010,NCBIGALE015290487011,NCBIGALE015290487012,NCBIGALE015290487013,NCBIGALE015290487014,NCBIGALE015290487015,NCBIGALE015290487016,NCBIGALE015290487017,NCBIGALE015290487018,NCBIGALE015290487019,NCBIGALE015290487020,NCBIGALE015290487021,NCBIGALE015290487022,NCBIGALE015290487023,NCBIGALE015290487024,NCBIGALE015290487025,NCBIGALE015290487026,NCBIGALE015290487027,NCBIGALE015290487028,NCBIGALE015290487029,NCBIGALE015290487030,NCBIGALE015290487031,NCBIGALE015290487032,NCBIGALE015290487033,NCBIGALE015290487034,NCBIGALE015290487035,NCBIGALE015290487036,NCBIGALE015290487037,NCBIGALE015290487038,NCBIGALE015290487039,NCBIGALE015290487040,NCBIGALE015290487041,NCBIGALE015290487042,NCBIGALE015290487043,NCBIGALE015290487044,NCBIGALE015290487045,NCBIGALE015290487046,NCBIGALE015290487047,NCBIGALE015290487048;NCBIGALE01529048801,NCBIGALE01529048802,NCBIGALE01529048803,NCBIGALE01529048804,NCBIGALE01529048805,NCBIGALE01529048806,NCBIGALE01529048807,NCBIGALE01529048808,NCBIGALE01529048809,NCBIGALE015290488010,NCBIGALE015290488011,NCBIGALE015290488012,NCBIGALE015290488013,NCBIGALE015290488014,NCBIGALE015290488015,NCBIGALE015290488016,NCBIGALE015290488017,NCBIGALE015290488018,NCBIGALE015290488019,NCBIGALE015290488020,NCBIGALE015290488021,NCBIGALE015290488022,NCBIGALE015290488023,NCBIGALE015290488024,NCBIGALE015290488025,NCBIGALE015290488026,NCBIGALE015290488027,NCBIGALE015290488028,NCBIGALE015290488029,NCBIGALE015290488030,NCBIGALE015290488031,NCBIGALE015290488032,NCBIGALE015290488033,NCBIGALE015290488034,NCBIGALE015290488035,NCBIGALE015290488036,NCBIGALE015290488037,NCBIGALE015290488038,NCBIGALE015290488039,NCBIGALE015290488040,NCBIGALE015290488041,NCBIGALE015290488042,NCBIGALE015290488043,NCBIGALE015290488044,NCBIGALE015290488045,NCBIGALE015290488046,NCBIGALE015290488047,NCBIGALE015290488048;NCBIGALE02515311001,NCBIGALE02515311002,NCBIGALE02515311003,NCBIGALE02515311004,NCBIGALE02515311005,NCBIGALE02515311006,NCBIGALE02515311007,NCBIGALE02515311008,NCBIGALE02515311009,NCBIGALE025153110010,NCBIGALE025153110011,NCBIGALE025153110012,NCBIGALE025153110013,NCBIGALE025153110014,NCBIGALE025153110015,NCBIGALE025153110016,NCBIGALE025153110017,NCBIGALE025153110018,NCBIGALE025153110019,NCBIGALE025153110020,NCBIGALE025153110021,NCBIGALE025153110022,NCBIGALE025153110023,NCBIGALE025153110024,NCBIGALE025153110025,NCBIGALE025153110026,NCBIGALE025153110027,NCBIGALE025153110028,NCBIGALE025153110029,NCBIGALE025153110030,NCBIGALE025153110031,NCBIGALE025153110032,NCBIGALE025153110033,NCBIGALE025153110034,NCBIGALE025153110035,NCBIGALE025153110036,NCBIGALE025153110037,NCBIGALE025153110038,NCBIGALE025153110039,NCBIGALE025153110040,NCBIGALE025153110041,NCBIGALE025153110042,NCBIGALE025153110043,NCBIGALE025153110044,NCBIGALE025153110045,NCBIGALE025153110046,NCBIGALE025153110047,NCBIGALE025153110048;NCBIGALE04070501901,NCBIGALE04070501902,NCBIGALE04070501903,NCBIGALE04070501904,NCBIGALE04070501905,NCBIGALE04070501906,NCBIGALE04070501907,NCBIGALE04070501908,NCBIGALE04070501909,NCBIGALE040705019010,NCBIGALE040705019011,NCBIGALE040705019012,NCBIGALE040705019013,NCBIGALE040705019014,NCBIGALE040705019015,NCBIGALE040705019016,NCBIGALE040705019017,NCBIGALE040705019018,NCBIGALE040705019019,NCBIGALE040705019020,NCBIGALE040705019021,NCBIGALE040705019022,NCBIGALE040705019023,NCBIGALE040705019024,NCBIGALE040705019025,NCBIGALE040705019026,NCBIGALE040705019027,NCBIGALE040705019028,NCBIGALE040705019029,NCBIGALE040705019030,NCBIGALE040705019031,NCBIGALE040705019032,NCBIGALE040705019033,NCBIGALE040705019034,NCBIGALE040705019035,NCBIGALE040705019036,NCBIGALE040705019037,NCBIGALE040705019038,NCBIGALE040705019039,NCBIGALE040705019040,NCBIGALE040705019041,NCBIGALE040705019042,NCBIGALE040705019043,NCBIGALE040705019044,NCBIGALE040705019045,NCBIGALE040705019046,NCBIGALE040705019047,NCBIGALE040705019048,NCBIGALE040705019049,NCBIGALE040705019050;NCBIGALE04070502601,NCBIGALE04070502602,NCBIGALE04070502603,NCBIGALE04070502604,NCBIGALE04070502605,NCBIGALE04070502606,NCBIGALE04070502607,NCBIGALE04070502608,NCBIGALE04070502609,NCBIGALE040705026010,NCBIGALE040705026011,NCBIGALE040705026012,NCBIGALE040705026013,NCBIGALE040705026014,NCBIGALE040705026015,NCBIGALE040705026016,NCBIGALE040705026017,NCBIGALE040705026018,NCBIGALE040705026019,NCBIGALE040705026020,NCBIGALE040705026021,NCBIGALE040705026022,NCBIGALE040705026023,NCBIGALE040705026024,NCBIGALE040705026025,NCBIGALE040705026026,NCBIGALE040705026027,NCBIGALE040705026028,NCBIGALE040705026029,NCBIGALE040705026030,NCBIGALE040705026031,NCBIGALE040705026032,NCBIGALE040705026033,NCBIGALE040705026034,NCBIGALE040705026035,NCBIGALE040705026036,NCBIGALE040705026037,NCBIGALE040705026038,NCBIGALE040705026039,NCBIGALE040705026040,NCBIGALE040705026041,NCBIGALE040705026042,NCBIGALE040705026043,NCBIGALE040705026044,NCBIGALE040705026045,NCBIGALE040705026046,NCBIGALE040705026047,NCBIGALE040705026048,NCBIGALE040705026049;NCBIGALE04689820901,NCBIGALE04689820902,NCBIGALE04689820903,NCBIGALE04689820904,NCBIGALE04689820905,NCBIGALE04689820906,NCBIGALE04689820907,NCBIGALE04689820908,NCBIGALE04689820909,NCBIGALE046898209010,NCBIGALE046898209011,NCBIGALE046898209012,NCBIGALE046898209013,NCBIGALE046898209014,NCBIGALE046898209015,NCBIGALE046898209016,NCBIGALE046898209017,NCBIGALE046898209018,NCBIGALE046898209019,NCBIGALE046898209020,NCBIGALE046898209021,NCBIGALE046898209022,NCBIGALE046898209023,NCBIGALE046898209024,NCBIGALE046898209025,NCBIGALE046898209026,NCBIGALE046898209027,NCBIGALE046898209028,NCBIGALE046898209029,NCBIGALE046898209030,NCBIGALE046898209031,NCBIGALE046898209032,NCBIGALE046898209033,NCBIGALE046898209034,NCBIGALE046898209035,NCBIGALE046898209036,NCBIGALE046898209037,NCBIGALE046898209038,NCBIGALE046898209039,NCBIGALE046898209040,NCBIGALE046898209041,NCBIGALE046898209042,NCBIGALE046898209043,NCBIGALE046898209044,NCBIGALE046898209045,NCBIGALE046898209046,NCBIGALE046898209047,NCBIGALE046898209048,NCBIGALE046898209049,NCBIGALE046898209050;NCBIGALE04689821001,NCBIGALE04689821002,NCBIGALE04689821003,NCBIGALE04689821004,NCBIGALE04689821005,NCBIGALE04689821006,NCBIGALE04689821007,NCBIGALE04689821008,NCBIGALE04689821009,NCBIGALE046898210010,NCBIGALE046898210011,NCBIGALE046898210012,NCBIGALE046898210013,NCBIGALE046898210014,NCBIGALE046898210015,NCBIGALE046898210016,NCBIGALE046898210017,NCBIGALE046898210018,NCBIGALE046898210019,NCBIGALE046898210020,NCBIGALE046898210021,NCBIGALE046898210022,NCBIGALE046898210023,NCBIGALE046898210024,NCBIGALE046898210025,NCBIGALE046898210026,NCBIGALE046898210027,NCBIGALE046898210028,NCBIGALE046898210029,NCBIGALE046898210030,NCBIGALE046898210031,NCBIGALE046898210032,NCBIGALE046898210033,NCBIGALE046898210034,NCBIGALE046898210035,NCBIGALE046898210036,NCBIGALE046898210037,NCBIGALE046898210038,NCBIGALE046898210039,NCBIGALE046898210040,NCBIGALE046898210041,NCBIGALE046898210042,NCBIGALE046898210043,NCBIGALE046898210044,NCBIGALE046898210045,NCBIGALE046898210046,NCBIGALE046898210047,NCBIGALE046898210048,NCBIGALE046898210049;NCBIGALE04689821101,NCBIGALE04689821102,NCBIGALE04689821103,NCBIGALE04689821104,NCBIGALE04689821105,NCBIGALE04689821106,NCBIGALE04689821107,NCBIGALE04689821108,NCBIGALE04689821109,NCBIGALE046898211010,NCBIGALE046898211011,NCBIGALE046898211012,NCBIGALE046898211013,NCBIGALE046898211014,NCBIGALE046898211015,NCBIGALE046898211016,NCBIGALE046898211017,NCBIGALE046898211018,NCBIGALE046898211019,NCBIGALE046898211020,NCBIGALE046898211021,NCBIGALE046898211022,NCBIGALE046898211023,NCBIGALE046898211024,NCBIGALE046898211025,NCBIGALE046898211026,NCBIGALE046898211027,NCBIGALE046898211028,NCBIGALE046898211029,NCBIGALE046898211030,NCBIGALE046898211031,NCBIGALE046898211032,NCBIGALE046898211033,NCBIGALE046898211034,NCBIGALE046898211035,NCBIGALE046898211036,NCBIGALE046898211037,NCBIGALE046898211038,NCBIGALE046898211039,NCBIGALE046898211040,NCBIGALE046898211041,NCBIGALE046898211042,NCBIGALE046898211043,NCBIGALE046898211044,NCBIGALE046898211045,NCBIGALE046898211046,NCBIGALE046898211047,NCBIGALE046898211048,NCBIGALE046898211049;NCBIGALE04689821201,NCBIGALE04689821202,NCBIGALE04689821203,NCBIGALE04689821204,NCBIGALE04689821205,NCBIGALE04689821206,NCBIGALE04689821207,NCBIGALE04689821208,NCBIGALE04689821209,NCBIGALE046898212010,NCBIGALE046898212011,NCBIGALE046898212012,NCBIGALE046898212013,NCBIGALE046898212014,NCBIGALE046898212015,NCBIGALE046898212016,NCBIGALE046898212017,NCBIGALE046898212018,NCBIGALE046898212019,NCBIGALE046898212020,NCBIGALE046898212021,NCBIGALE046898212022,NCBIGALE046898212023,NCBIGALE046898212024,NCBIGALE046898212025,NCBIGALE046898212026,NCBIGALE046898212027,NCBIGALE046898212028,NCBIGALE046898212029,NCBIGALE046898212030,NCBIGALE046898212031,NCBIGALE046898212032,NCBIGALE046898212033,NCBIGALE046898212034,NCBIGALE046898212035,NCBIGALE046898212036,NCBIGALE046898212037,NCBIGALE046898212038,NCBIGALE046898212039,NCBIGALE046898212040,NCBIGALE046898212041,NCBIGALE046898212042,NCBIGALE046898212043,NCBIGALE046898212044,NCBIGALE046898212045,NCBIGALE046898212046,NCBIGALE046898212047,NCBIGALE046898212048,NCBIGALE046898212049;NCBIGALE04689821301,NCBIGALE04689821302,NCBIGALE04689821303,NCBIGALE04689821304,NCBIGALE04689821305,NCBIGALE04689821306,NCBIGALE04689821307,NCBIGALE04689821308,NCBIGALE04689821309,NCBIGALE046898213010,NCBIGALE046898213011,NCBIGALE046898213012,NCBIGALE046898213013,NCBIGALE046898213014,NCBIGALE046898213015,NCBIGALE046898213016,NCBIGALE046898213017,NCBIGALE046898213018,NCBIGALE046898213019,NCBIGALE046898213020,NCBIGALE046898213021,NCBIGALE046898213022,NCBIGALE046898213023,NCBIGALE046898213024,NCBIGALE046898213025,NCBIGALE046898213026,NCBIGALE046898213027,NCBIGALE046898213028,NCBIGALE046898213029,NCBIGALE046898213030,NCBIGALE046898213031,NCBIGALE046898213032,NCBIGALE046898213033,NCBIGALE046898213034,NCBIGALE046898213035,NCBIGALE046898213036,NCBIGALE046898213037,NCBIGALE046898213038,NCBIGALE046898213039,NCBIGALE046898213040,NCBIGALE046898213041,NCBIGALE046898213042,NCBIGALE046898213043,NCBIGALE046898213044,NCBIGALE046898213045,NCBIGALE046898213046,NCBIGALE046898213047,NCBIGALE046898213048,NCBIGALE046898213049;NCBIGALE04689821401,NCBIGALE04689821402,NCBIGALE04689821403,NCBIGALE04689821404,NCBIGALE04689821405,NCBIGALE04689821406,NCBIGALE04689821407,NCBIGALE04689821408,NCBIGALE04689821409,NCBIGALE046898214010,NCBIGALE046898214011,NCBIGALE046898214012,NCBIGALE046898214013,NCBIGALE046898214014,NCBIGALE046898214015,NCBIGALE046898214016,NCBIGALE046898214017,NCBIGALE046898214018,NCBIGALE046898214019,NCBIGALE046898214020,NCBIGALE046898214021,NCBIGALE046898214022,NCBIGALE046898214023,NCBIGALE046898214024,NCBIGALE046898214025,NCBIGALE046898214026,NCBIGALE046898214027,NCBIGALE046898214028,NCBIGALE046898214029,NCBIGALE046898214030,NCBIGALE046898214031,NCBIGALE046898214032,NCBIGALE046898214033,NCBIGALE046898214034,NCBIGALE046898214035,NCBIGALE046898214036,NCBIGALE046898214037,NCBIGALE046898214038,NCBIGALE046898214039,NCBIGALE046898214040,NCBIGALE046898214041,NCBIGALE046898214042,NCBIGALE046898214043,NCBIGALE046898214044,NCBIGALE046898214045,NCBIGALE046898214046,NCBIGALE046898214047,NCBIGALE046898214048,NCBIGALE046898214049;NCBIGALE04689821501,NCBIGALE04689821502,NCBIGALE04689821503,NCBIGALE04689821504,NCBIGALE04689821505,NCBIGALE04689821506,NCBIGALE04689821507,NCBIGALE04689821508,NCBIGALE04689821509,NCBIGALE046898215010,NCBIGALE046898215011,NCBIGALE046898215012,NCBIGALE046898215013,NCBIGALE046898215014,NCBIGALE046898215015,NCBIGALE046898215016,NCBIGALE046898215017,NCBIGALE046898215018,NCBIGALE046898215019,NCBIGALE046898215020,NCBIGALE046898215021,NCBIGALE046898215022,NCBIGALE046898215023,NCBIGALE046898215024,NCBIGALE046898215025,NCBIGALE046898215026,NCBIGALE046898215027,NCBIGALE046898215028,NCBIGALE046898215029,NCBIGALE046898215030,NCBIGALE046898215031,NCBIGALE046898215032,NCBIGALE046898215033,NCBIGALE046898215034,NCBIGALE046898215035,NCBIGALE046898215036,NCBIGALE046898215037,NCBIGALE046898215038,NCBIGALE046898215039,NCBIGALE046898215040,NCBIGALE046898215041;NCBIGALE04689821601,NCBIGALE04689821602,NCBIGALE04689821603,NCBIGALE04689821604,NCBIGALE04689821605,NCBIGALE04689821606,NCBIGALE04689821607,NCBIGALE04689821608,NCBIGALE04689821609,NCBIGALE046898216010,NCBIGALE046898216011,NCBIGALE046898216012,NCBIGALE046898216013,NCBIGALE046898216014,NCBIGALE046898216015,NCBIGALE046898216016,NCBIGALE046898216017,NCBIGALE046898216018,NCBIGALE046898216019,NCBIGALE046898216020,NCBIGALE046898216021,NCBIGALE046898216022,NCBIGALE046898216023,NCBIGALE046898216024,NCBIGALE046898216025,NCBIGALE046898216026,NCBIGALE046898216027,NCBIGALE046898216028,NCBIGALE046898216029,NCBIGALE046898216030,NCBIGALE046898216031,NCBIGALE046898216032,NCBIGALE046898216033,NCBIGALE046898216034,NCBIGALE046898216035,NCBIGALE046898216036,NCBIGALE046898216037,NCBIGALE046898216038,NCBIGALE046898216039,NCBIGALE046898216040,NCBIGALE046898216041,NCBIGALE046898216042,NCBIGALE046898216043,NCBIGALE046898216044,NCBIGALE046898216045,NCBIGALE046898216046,NCBIGALE046898216047,NCBIGALE046898216048,NCBIGALE046898216049;NCBIGALE00693082001,NCBIGALE00693082002,NCBIGALE00693082003,NCBIGALE00693082004,NCBIGALE00693082005,NCBIGALE00693082006,NCBIGALE00693082007,NCBIGALE00693082008,NCBIGALE00693082009,NCBIGALE006930820010,NCBIGALE006930820011,NCBIGALE006930820012,NCBIGALE006930820013,NCBIGALE006930820014,NCBIGALE006930820015,NCBIGALE006930820016,NCBIGALE006930820017,NCBIGALE006930820018,NCBIGALE006930820019,NCBIGALE006930820020,NCBIGALE006930820021,NCBIGALE006930820022,NCBIGALE006930820023,NCBIGALE006930820024,NCBIGALE006930820025,NCBIGALE006930820026,NCBIGALE006930820027,NCBIGALE006930820028,NCBIGALE006930820029,NCBIGALE006930820030,NCBIGALE006930820031,NCBIGALE006930820032,NCBIGALE006930820033,NCBIGALE006930820034,NCBIGALE006930820035,NCBIGALE006930820036,NCBIGALE006930820037,NCBIGALE006930820038,NCBIGALE006930820039,NCBIGALE006930820040,NCBIGALE006930820041,NCBIGALE006930820042,NCBIGALE006930820043	63,424,267,106,140,104,153,182,104,116,54,135,204,113,113,132,73,118,68,98,57,606,263,160,130,60,107,12,97,161,138,202,165,111,84,126,66,92,166,128,97,106,108,101,107,109,129,181,194,2653;63,424,267,106,140,104,153,182,104,116,54,135,204,113,113,132,73,118,68,98,606,263,160,130,60,107,12,97,161,138,202,165,111,84,126,66,92,166,128,97,106,108,101,107,109,181,194,2653;63,424,267,106,140,104,153,182,104,116,54,135,204,113,113,132,73,118,68,98,606,263,160,130,60,107,12,97,161,138,202,165,111,84,126,66,92,166,128,97,106,108,101,107,109,181,194,2653;63,424,267,106,140,104,153,182,104,116,54,135,204,113,113,132,73,118,68,98,606,263,160,130,60,107,97,161,138,202,165,111,84,126,66,92,166,128,97,106,108,101,107,109,129,181,194,2653;302,424,267,106,140,104,153,182,104,116,54,135,204,113,113,132,73,118,68,98,57,606,263,160,130,60,107,12,97,161,138,202,165,111,84,126,66,92,166,128,97,106,108,101,107,109,129,181,194,2653;324,267,106,140,104,153,182,104,116,54,135,204,113,113,132,73,118,68,98,57,606,263,160,130,60,107,12,97,161,138,202,165,111,84,126,66,92,166,128,97,106,108,101,107,109,129,181,194,2653;63,424,267,106,140,104,153,182,104,116,54,135,204,113,113,132,73,118,68,98,57,606,263,160,130,60,107,12,97,161,138,202,165,111,84,126,66,92,166,128,97,106,108,101,107,109,129,181,194,2653;63,424,267,106,140,104,153,182,104,116,54,135,204,113,113,132,73,118,68,98,57,606,263,160,130,60,107,97,161,138,202,165,111,84,126,66,92,166,128,97,106,108,101,107,109,129,181,194,2653;63,424,267,106,140,104,153,182,104,116,54,135,204,113,113,132,73,118,68,98,57,606,263,160,130,60,107,97,161,138,202,165,111,84,126,66,92,166,128,97,106,108,101,107,109,129,181,194,2653;63,424,267,106,140,104,153,182,104,116,54,135,204,113,113,132,73,118,68,98,606,263,160,130,60,107,12,97,161,138,202,165,111,84,126,66,92,166,128,97,106,108,101,107,109,129,181,194,2653;63,424,267,106,140,104,153,182,104,116,54,135,204,113,113,132,73,118,68,98,57,606,263,160,130,60,107,12,97,161,138,202,165,111,84,126,66,92,166,128,97,106,108,101,107,109,181,194,2653;63,424,267,106,140,104,153,182,104,116,54,135,204,113,113,132,73,118,68,98,57,606,263,160,130,60,107,12,97,161,138,202,165,111,84,126,66,92,166,128,97,106,108,101,107,109,181,194,2653;63,424,267,106,140,104,153,182,104,116,54,135,204,113,113,132,73,118,68,98,57,606,263,160,130,60,107,12,97,161,138,202,165,111,84,126,66,92,166,128,106;63,424,267,106,140,104,153,182,104,116,54,135,204,113,113,132,73,118,68,98,606,263,160,130,60,107,12,97,161,138,202,165,111,84,126,66,92,166,128,97,106,108,101,107,109,129,181,194,2653;63,424,267,106,140,104,153,182,104,116,54,135,204,113,113,132,73,118,68,98,57,606,263,160,130,60,107,12,97,161,138,202,165,111,84,126,66,92,166,128,97,97,106	12;186;2653	49;47;47;47;49;48;49;48;48;48;48;48;40;48;42	40;47;49	9991,6510,5439,342,6086,590,211,7835,8702,532,321,188,996,217,116,332,344,325,980,2652,1323,88,219,281,119,278,1293,552,1028,386,568,153,492,406,92,146,1268,90,302,2415,5571,1067,568,341,184,876,1780,103,672;9991,6510,5439,342,6086,590,211,7835,8702,532,321,188,996,217,116,332,344,325,980,4031,88,219,281,119,278,1293,552,1028,386,568,153,492,406,92,146,1268,90,302,6417,1569,1067,568,341,184,2784,103,672;9991,6510,5439,342,6086,590,211,7835,8702,532,321,188,996,217,116,332,344,325,980,4031,88,219,281,119,278,1293,552,1028,386,568,153,492,406,92,146,1268,90,302,2415,5571,1067,568,341,184,2784,103,672;9991,6510,5439,342,6086,590,211,7835,8702,532,321,188,996,217,116,332,344,325,980,4031,88,219,281,119,278,1856,1028,386,568,153,492,406,92,146,1268,90,302,6417,1569,1067,568,341,184,876,1780,103,672;9752,6510,5439,342,6086,590,211,7835,8702,532,321,188,996,217,116,332,344,325,980,2652,1323,88,219,281,119,278,1293,552,1028,386,568,153,492,406,92,146,1268,90,302,2415,5571,1067,568,341,184,876,1780,103,672;316,5439,342,6086,590,211,7835,8702,532,321,188,996,217,116,332,344,325,980,2652,1323,88,219,281,119,278,1293,552,1028,386,568,153,492,406,92,146,1268,90,302,2415,5571,1067,568,341,184,876,1780,103,672;9991,6510,5439,342,6086,590,211,7835,8702,532,321,188,996,217,116,332,344,325,980,2652,1323,88,219,281,119,278,1293,552,1028,386,568,153,492,406,92,146,1268,90,302,6417,1569,1067,568,341,184,876,1780,103,672;9991,6510,5439,342,6086,590,211,7835,8702,532,321,188,996,217,116,332,344,325,980,2652,1323,88,219,281,119,278,1856,1028,386,568,153,492,406,92,146,1268,90,302,2415,5571,1067,568,341,184,876,1780,103,672;9991,6510,5439,342,6086,590,211,7835,8702,532,321,188,996,217,116,332,344,325,980,2652,1323,88,219,281,119,278,1856,1028,386,568,153,492,406,92,146,1268,90,302,6417,1569,1067,568,341,184,876,1780,103,672;9991,6510,5439,342,6086,590,211,7835,8702,532,321,188,996,217,116,332,344,325,980,4031,88,219,281,119,278,1293,552,1028,386,568,153,492,406,92,146,1268,90,302,2415,5571,1067,568,341,184,876,1780,103,672;9991,6510,5439,342,6086,590,211,7835,8702,532,321,188,996,217,116,332,344,325,980,2652,1323,88,219,281,119,278,1293,552,1028,386,568,153,492,406,92,146,1268,90,302,2415,5571,1067,568,341,184,2784,103,672;9991,6510,5439,342,6086,590,211,7835,8702,532,321,188,996,217,116,332,344,325,980,2652,1323,88,219,281,119,278,1293,552,1028,386,568,153,492,406,92,146,1268,90,302,6417,1569,1067,568,341,184,2784,103,672;9991,6510,5439,342,6086,590,211,7835,8702,532,321,188,996,217,116,332,344,325,980,2652,1323,88,219,281,119,278,1293,552,1028,386,568,153,492,406,92,146,1268,90,302,8082;9991,6510,5439,342,6086,590,211,7835,8702,532,321,188,996,217,116,332,344,325,980,4031,88,219,281,119,278,1293,552,1028,386,568,153,492,406,92,146,1268,90,302,6417,1569,1067,568,341,184,876,1780,103,672;9991,6510,5439,342,6086,590,211,7835,8702,532,321,188,996,217,116,332,344,325,980,2652,1323,88,219,281,119,278,1293,552,1028,386,568,153,492,406,92,146,1268,90,302,2415,3906,1569	88;1563;9991	ortholog_one2one	ENSMUSG00000004110	Cacna1e	LOC12290	Cacna1e	calcium channel, voltage-dependent, R type, alpha 1E subunit	ortholog_one2one	ENSG00000198216	CACNA1E	LOC777	CACNA1E	calcium voltage-gated channel subunit alpha1 E	NA	NA	NA	NA	NA	NA	NA	NA	NA	NA	NA	NA	NA	lincSSdw	LOC101750986	IER5	9540	lincSSdw	n.1.1	LOC101750986	IER5	9540	-0.08	0.408895603149383	0	NA	NA	NA	NA	NA	NA	NA	NA	NA	NA	NA	NA	NA	NA	NA	NA	NA	NA	NA	NA	NA	NA	NA	NA	NA	NA	NA	NA	NA	NA	NA	NA	NA	NA	NA	NA	NA	NA	NA	NA	NA	NA	NA	NA	NA	NA	NA	NA	NA	NA	brai;embr;crbl;hypt;crtx;rtin;gizz;coln;utri;pine;cecm;pitu;test;uter;pvtc;jeju;ovry;optc;ileu;duod;thyr;isth;chor;burs;magn;spln;denC;nkil;feat;lung;thym;bmdm;skin;lymB;adip;thro;kdny;lymT;pcrs;hard;blod;cctl;hert;livr;mono;mscB;trch	94.1975;29.19;25.62;16.65;10.3;7.935;6.65;5.06;4.29;2.52;1.88;1.3;1.1;0.91;0.89;0.565;0.53;0.5;0.4175;0.3025;0.2175;0.16;0.135;0.1225;0.115;0.11;0.105;0.1;0.0925;0.0825;0.07;0.06;0.05;0.0475;0.03;0.03;0.02;0.02;0.02;0.0175;0.01;0.01;0.01;0.01;0.005;0;0	1	28	13	0.86	0	94.1975	brai	29.19	embr	3.23	2	Standard expression	1	brai	3	3.23;2;Inf	/brai/embr;crbl;hypt;crtx;rtin;gizz;coln;utri;pine;cecm;pitu;test;uter;pvtc;jeju;ovry;optc;ileu;duod;thyr;isth;chor;burs;magn;spln;denC;nkil;feat;lung;thym;bmdm;skin;lymB;adip;thro;kdny;lymT;pcrs;hard;blod;cctl;hert;livr/mono	/1/43/1	NA	ion transport;transmembrane transport;calcium ion transmembrane transport;calcium ion transport;regulation of ion transmembrane transport	membrane;voltage-gated calcium channel complex	calcium ion binding;voltage-gated calcium channel activity;ion channel activity;metal ion binding;voltage-gated ion channel activity;calcium channel activity;voltage-gated cation channel activity	DEVELOPMENTAL AND EPILEPTIC ENCEPHALOPATHY 69;Epileptic Encephalopathy with Contractures Macrocephaly and Dyskinesia	ion transport;transmembrane transport;calcium ion transmembrane transport;regulation of ion transmembrane transport;calcium ion transport;ion transport;transmembrane transport;calcium ion transmembrane transport;regulation of ion transmembrane transport;calcium ion transport;chemical synaptic transmission;calcium ion import across plasma membrane;chemical synaptic transmission;ion transport;transmembrane transport;calcium ion transmembrane transport;regulation of ion transmembrane transport;calcium ion transport;chemical synaptic transmission;calcium ion import across plasma membrane;chemical synaptic transmission;ion transport;transmembrane transport;calcium ion transmembrane transport;regulation of ion transmembrane transport;calcium ion transport;chemical synaptic transmission;calcium ion import across plasma membrane;chemical synaptic transmission;ion transport;transmembrane transport;calcium ion transmembrane transport;regulation of ion transmembrane transport;calcium ion transport;ion transport;transmembrane transport;calcium ion transmembrane transport;calcium ion transmembrane transport;calcium ion transmembrane transport	membrane;voltage-gated calcium channel complex;membrane;voltage-gated calcium channel complex;synapse;plasma membrane;neuronal cell body;voltage-gated calcium channel complex;voltage-gated calcium channel complex;membrane;voltage-gated calcium channel complex;synapse;plasma membrane;neuronal cell body;voltage-gated calcium channel complex;voltage-gated calcium channel complex;membrane;voltage-gated calcium channel complex;synapse;plasma membrane;neuronal cell body;voltage-gated calcium channel complex;voltage-gated calcium channel complex;membrane;voltage-gated calcium channel complex;membrane;voltage-gated calcium channel complex;voltage-gated calcium channel complex;membrane;voltage-gated calcium channel complex	voltage-gated calcium channel activity;ion channel activity;voltage-gated ion channel activity;calcium channel activity;calcium ion binding;voltage-gated calcium channel activity;ion channel activity;metal ion binding;voltage-gated ion channel activity;calcium channel activity;high voltage-gated calcium channel activity;voltage-gated cation channel activity;voltage-gated calcium channel activity;voltage-gated calcium channel activity;calcium ion binding;voltage-gated calcium channel activity;ion channel activity;metal ion binding;voltage-gated ion channel activity;calcium channel activity;high voltage-gated calcium channel activity;voltage-gated cation channel activity;voltage-gated calcium channel activity;voltage-gated calcium channel activity;calcium ion binding;voltage-gated calcium channel activity;ion channel activity;metal ion binding;voltage-gated ion channel activity;calcium channel activity;high voltage-gated calcium channel activity;voltage-gated cation channel activity;voltage-gated calcium channel activity;voltage-gated calcium channel activity;calcium ion binding;voltage-gated calcium channel activity;ion channel activity;metal ion binding;voltage-gated ion channel activity;calcium channel activity;voltage-gated calcium channel activity;ion channel activity;voltage-gated calcium channel activity;voltage-gated calcium channel activity	abnormal channel response;abnormal fear/anxiety-related behavior;abnormal glucagon secretion;abnormal motor capabilities/coordination/movement;abnormal pancreatic beta cell physiology;abnormal sensory capabilities/reflexes/nociception;decreased channel response intensity;decreased circulating glucagon level;decreased glucagon secretion;decreased insulin secretion;decreased pancreatic alpha cell number;decreased physiological sensitivity to xenobiotic;hyperglycemia;impaired glucose tolerance;increased body weight;increased channel response threshold;increased circulating glucose level;increased thigmotaxis;no abnormal phenotype detected	ion transport;transmembrane transport;calcium ion transmembrane transport;regulation of ion transmembrane transport;system process;calcium ion transport;regulation of biological quality	membrane;voltage-gated calcium channel complex	calcium ion binding;voltage-gated calcium channel activity;ion channel activity;metal ion binding;voltage-gated ion channel activity;calcium channel activity;voltage-gated cation channel activity	calcium channel, voltage-dependent, R type, alpha 1E subunit	MGI:106217	1	2	1	2	1	NA	NA
LOC424413	STX10	syntaxin 10	8	5810218	5824228	+	Ncbi	v106	protein_coding	pcg	ENSGALG00010009765	STX10	NA	STX10	ENSGALG00010009765	STX10	2768	2	XR_005861807;NM_001006531	2824;2711	2711;2768;2824	transcript;mRNA	mis;pcg	8;9	8;8;9	NCBIGALE00100653101,NCBIGALE00100653102,NCBIGALE00100653103,NCBIGALE00100653104,NCBIGALE00100653105,NCBIGALE00100653106,NCBIGALE00100653107,NCBIGALE00100653108;NCBIGALE00586180701,NCBIGALE00586180702,NCBIGALE00586180703,NCBIGALE00586180704,NCBIGALE00586180705,NCBIGALE00586180706,NCBIGALE00586180707,NCBIGALE00586180708,NCBIGALE00586180709	70,170,95,63,123,107,95,2101;70,170,95,63,123,107,95,367,1621	63;326;2101	7;8	7;8;8	2361,575,1974,1829,1243,1522,1690;2361,575,1974,1829,1243,1522,1690,114	114;1500;2361	ortholog_one2one	ENSMUSG00000026470	Stx6	LOC58244	Stx6	syntaxin 6	ortholog_one2one	ENSG00000135823	STX6	LOC10228	STX6	syntaxin 6	NA	NA	NA	NA	NA	NA	NA	NA	NA	NA	NA	NA	NA	lincDivg;lincConv	LOC101750986;LOC424414	IER5;KIAA1614	6936;273	lincDivg	n.n.n	LOC101750986	IER5	6936	0.19	0.0652908916180441	0	NA	NA	NA	NA	NA	NA	NA	NA	NA	NA	NA	NA	NA	NA	NA	NA	NA	NA	NA	NA	NA	NA	NA	NA	NA	NA	NA	NA	NA	NA	NA	NA	NA	NA	NA	NA	NA	NA	NA	NA	NA	NA	NA	NA	NA	NA	NA	NA	NA	NA	thro;spln;utri;brai;rtin;pine;crbl;uter;bmdm;ovry;pitu;hypt;embr;crtx;adip;coln;chor;isth;kdny;lung;jeju;feat;test;blod;skin;ileu;burs;duod;gizz;thyr;lymT;cecm;hert;thym;pvtc;livr;denC;trch;magn;lymB;mscB;hard;mono;optc;pcrs;nkil;cctl	80.405;44.7075;43.17;40.4175;39.28;37.9;36.13;32.78;32.555;32.095;31.0875;30.755;29.42;28.72;28.465;27.195;26.91;26.695;24.1175;24.075;21.41;21.005;20.53;19.92;18.665;17.9175;16.59;16.145;15.735;14.4975;13.97;13.61;9.26;8.2925;7.4825;7.19;6.865;6.47;6.17;5.7275;5.71;3.9;2.92;1.25;0.72;0.53;0.27	1	47	44	0.38	0	80.405	thro	44.7075	spln	1.8	0	Standard expression	43	thro;spln;utri;brai;rtin;pine;crbl;uter;bmdm;ovry;pitu;hypt;embr;crtx;adip;coln;chor;isth;kdny;lung;jeju;feat;test;blod;skin;ileu;burs;duod;gizz;thyr;lymT;cecm;hert;thym;pvtc;livr;denC;trch;magn;lymB;mscB;hard;mono	2	2.34;Inf	/thro;spln;utri;brai;rtin;pine;crbl;uter;bmdm;ovry;pitu;hypt;embr;crtx;adip;coln;chor;isth;kdny;lung;jeju;feat;test;blod;skin;ileu;burs;duod;gizz;thyr;lymT;cecm;hert;thym;pvtc;livr;denC;trch;magn;lymB;mscB;hard;mono/optc;pcrs;nkil;cctl	/43/4	NA	intracellular protein transport;vesicle-mediated transport;Golgi vesicle transport;protein transport;vesicle fusion;retrograde transport, endosome to Golgi;vesicle docking;endosome organization;endocytic recycling;regulation of protein localization	membrane;endosome;Golgi membrane;Golgi apparatus;SNARE complex;endomembrane system;synaptic vesicle membrane;early endosome;recycling endosome membrane;perinuclear region of cytoplasm;trans-Golgi network;nucleoplasm;cytosol;trans-Golgi network membrane;phagocytic vesicle	SNAP receptor activity;SNARE binding;syntaxin binding	NA	intracellular protein transport;protein transport;vesicle-mediated transport;Golgi vesicle transport;intracellular protein transport;vesicle fusion;regulation of protein localization;endocytic recycling;endocytic recycling;retrograde transport, endosome to Golgi;retrograde transport, endosome to Golgi;retrograde transport, endosome to Golgi;vesicle docking;vesicle fusion;intracellular protein transport;vesicle-mediated transport;Golgi vesicle transport;protein transport;intracellular protein transport;vesicle fusion;regulation of protein localization;endocytic recycling;endocytic recycling;retrograde transport, endosome to Golgi;retrograde transport, endosome to Golgi;retrograde transport, endosome to Golgi;vesicle docking;vesicle fusion;endosome organization;synaptic vesicle to endosome fusion;endocytic recycling;regulation of protein localization;retrograde transport, endosome to Golgi	membrane;plasma membrane;early endosome;Golgi apparatus;Golgi apparatus;nucleoplasm;cytosol;endosome;Golgi membrane;trans-Golgi network;trans-Golgi network;perinuclear region of cytoplasm;recycling endosome;recycling endosome membrane;clathrin-coated vesicle;membrane;endomembrane system;SNARE complex;trans-Golgi network membrane;Golgi membrane;synaptic vesicle membrane;SNARE complex;trans-Golgi network membrane;membrane;plasma membrane;early endosome;Golgi apparatus;Golgi apparatus;nucleoplasm;cytosol;endosome;Golgi membrane;trans-Golgi network;trans-Golgi network;perinuclear region of cytoplasm;recycling endosome;recycling endosome membrane;clathrin-coated vesicle;membrane;endomembrane system;SNARE complex;trans-Golgi network membrane;Golgi membrane;synaptic vesicle membrane;SNARE complex;synaptic vesicle;synaptic vesicle membrane;trans-Golgi network membrane;trans-Golgi network membrane;phagocytic vesicle;recycling endosome	SNAP receptor activity;protein binding;SNARE binding;SNAP receptor activity;syntaxin binding;SNAP receptor activity;protein binding;SNARE binding;SNAP receptor activity;syntaxin binding	abnormal gait;abnormal vibrissa morphology;decreased anxiety-related response;hyperactivity;increased blood urea nitrogen level;increased circulating alkaline phosphatase level;increased circulating cholesterol level	intracellular protein transport;vesicle-mediated transport;Golgi vesicle transport;protein transport;endosome organization;retrograde transport, endosome to Golgi;vesicle fusion;endocytic recycling;regulation of protein localization;vesicle docking;synaptic vesicle to endosome fusion;membrane fusion	membrane;cytosol;nucleoplasm;Golgi membrane;Golgi apparatus;perinuclear region of cytoplasm;endosome;trans-Golgi network;recycling endosome;early endosome;synaptic vesicle membrane;SNARE complex;recycling endosome membrane;synaptic vesicle;endomembrane system;trans-Golgi network membrane;phagocytic vesicle	SNAP receptor activity;protein binding;SNARE binding;syntaxin binding	syntaxin 6	MGI:1926235	1	1	1	1	NA	NA	NA
LOC424414	KIAA1614	KIAA1614	8	5824501	5831920	-	Ncbi	v106	protein_coding	pcg	ENSGALG00010009775	KIAA1614	NA	KIAA1614	ENSGALG00010009775;ENSGALG00010009804	KIAA1614;XPR1	4554	1	XM_025153253	4554	4554;4554;4554	mRNA	pcg	9	9;9;9	NCBIGALE02515325301,NCBIGALE02515325302,NCBIGALE02515325303,NCBIGALE02515325304,NCBIGALE02515325305,NCBIGALE02515325306,NCBIGALE02515325307,NCBIGALE02515325308,NCBIGALE02515325309	1810,351,64,147,1140,193,116,185,548	64;506;1810	8	8;8;8	928,325,906,236,160,110,74,135	74;359;928	ortholog_one2one	ENSMUSG00000033722	BC034090	LOC207792	BC034090	cDNA sequence BC034090	ortholog_one2one	ENSG00000135835	KIAA1614	LOC57710	KIAA1614	KIAA1614	NA	NA	NA	NA	NA	NA	NA	NA	NA	NA	NA	NA	NA	lincConv	LOC424413	STX10	273	lincConv	1.1.1	LOC424413	STX10	273	0.59	4.63090904209708e-09	0	NA	NA	NA	NA	NA	NA	NA	NA	NA	NA	NA	NA	NA	NA	NA	NA	NA	NA	NA	NA	NA	NA	NA	NA	NA	NA	NA	NA	NA	NA	NA	NA	NA	NA	NA	NA	NA	NA	NA	NA	NA	NA	NA	NA	NA	NA	NA	NA	NA	NA	embr;rtin;brai;lymB;hypt;uter;pine;coln;burs;ovry;chor;crbl;pitu;thro;adip;spln;utri;isth;feat;crtx;gizz;blod;lymT;kdny;thyr;duod;mscB;jeju;lung;ileu;bmdm;skin;trch;cecm;hert;mono;magn;livr;test;denC;pvtc;hard;nkil;thym;optc;pcrs;cctl	28.17;23.05;14.695;10.485;10.4325;10.165;9.82;8.855;8.8275;7.64;7.475;7.44;7.3175;6.705;6.59;6.1925;5.71;5.405;5.29;5.235;5.125;4.7825;4.12;4.0575;3.4025;3.385;3.15;3.09;3.025;2.8475;2.59;2.27;2.225;2.185;1.63;1.595;1.585;1.35;1.2;0.9;0.8775;0.7925;0.53;0.5;0.43;0.06;0.04	1	45	39	0.55	0	28.17	embr	23.05	rtin	1.22	0	Standard expression	45	embr;rtin;brai;lymB;hypt;uter;pine;coln;burs;ovry;chor;crbl;pitu;thro;adip;spln;utri;isth;feat;crtx;gizz;blod;lymT;kdny;thyr;duod;mscB;jeju;lung;ileu;bmdm;skin;trch;cecm;hert;mono;magn;livr;test;denC;pvtc;hard;nkil;thym;optc	2	7.17;Inf	/embr;rtin;brai;lymB;hypt;uter;pine;coln;burs;ovry;chor;crbl;pitu;thro;adip;spln;utri;isth;feat;crtx;gizz;blod;lymT;kdny;thyr;duod;mscB;jeju;lung;ileu;bmdm;skin;trch;cecm;hert;mono;magn;livr;test;denC;pvtc;hard;nkil;thym;optc/pcrs;cctl	/45/2	NA	NA	NA	protein binding	NA	centrosome cycle;establishment or maintenance of cell polarity;regulation of cellular localization;centrosome cycle;establishment or maintenance of cell polarity;regulation of cellular localization	nucleus;apical plasma membrane;cell cortex;nucleus;apical plasma membrane;cell cortex	protein kinase C binding;protein kinase C binding	NA	centrosome cycle;establishment or maintenance of cell polarity;regulation of cellular localization	nucleus;cell cortex;apical plasma membrane	protein binding;protein kinase C binding	cDNA sequence BC034090	MGI:2672904	1	2	2	1	NA	1	NA
LOC424415	XPR1	xenotropic and polytropic retrovirus receptor 1	8	5832692	5908320	-	Ncbi	v106	protein_coding	pcg	ENSGALG00010009804	XPR1	NA	XPR1	ENSGALG00010009804	XPR1	2584	1	XM_422258	2584	2584;2584;2584	mRNA	pcg	15	15;15;15	NCBIGALE42225801,NCBIGALE42225802,NCBIGALE42225803,NCBIGALE42225804,NCBIGALE42225805,NCBIGALE42225806,NCBIGALE42225807,NCBIGALE42225808,NCBIGALE42225809,NCBIGALE422258010,NCBIGALE422258011,NCBIGALE422258012,NCBIGALE422258013,NCBIGALE422258014,NCBIGALE422258015	286,52,102,224,150,84,82,188,180,166,192,167,140,222,349	52;172;349	14	14;14;14	3199,44238,2854,2670,362,443,2397,230,4350,1259,9311,462,780,504	230;5218;44238	ortholog_one2one	ENSMUSG00000026469	Xpr1	LOC19775	Xpr1	xenotropic and polytropic retrovirus receptor 1	ortholog_one2one	ENSG00000143324	XPR1	LOC9213	XPR1	xenotropic and polytropic retrovirus receptor 1	NA	NA	NA	NA	NA	NA	NA	NA	NA	NA	NA	NA	NA	lincSSup	LOC424414	KIAA1614	772	lincSSup	1.1.1	LOC424414	KIAA1614	772	0.49	1.1706320143226e-06	0	NA	NA	NA	NA	NA	NA	NA	NA	NA	NA	NA	NA	NA	NA	NA	NA	NA	NA	NA	NA	NA	NA	NA	NA	NA	NA	NA	NA	NA	NA	NA	NA	NA	NA	NA	NA	NA	NA	NA	NA	NA	NA	NA	NA	NA	NA	NA	NA	NA	NA	test;embr;brai;kdny;hypt;burs;thro;coln;mscB;adip;crbl;cecm;uter;jeju;crtx;bmdm;duod;spln;gizz;ovry;pine;rtin;lymB;blod;ileu;trch;pitu;isth;livr;utri;denC;lung;feat;chor;lymT;mono;thyr;hert;magn;skin;thym;pvtc;nkil;hard;optc;cctl;pcrs	293.135;217.245;100.68;79.5525;78.8225;77.98;77.52;77.375;74.39;72.75;61.805;57.275;57.24;54.9725;54.82;50.41;50.3375;50.23;48.04;46.9;42.41;41.685;40.9675;39.46;39.2225;38.05;37.0025;36.49;30.685;26.595;24.83;23.72;23.27;23.265;23.265;17.275;17.01;16.3;14.775;14.51;9.4025;7.1725;7;6.725;2.73;0.3;0.29	1	47	45	0.4	0	293.135	test	217.245	embr	1.35	0	Standard expression	2	test;embr	4	2.16;2.46;9.1;Inf	/test;embr/brai;kdny;hypt;burs;thro;coln;mscB;adip;crbl;cecm;uter;jeju;crtx;bmdm;duod;spln;gizz;ovry;pine;rtin;lymB;blod;ileu;trch;pitu;isth;livr;utri;denC;lung;feat;chor;lymT;mono;thyr;hert;magn;skin;thym;pvtc;nkil;hard/optc/cctl;pcrs	/2/42/1/2	NA	cellular phosphate ion homeostasis;response to virus;phosphate ion transmembrane transport	integral component of membrane;plasma membrane	inositol hexakisphosphate binding;virus receptor activity;phosphate ion transmembrane transporter activity;efflux transmembrane transporter activity	Bilateral striopallidodentate calcinosis;BASAL GANGLIA CALCIFICATION IDIOPATHIC 6	response to virus;viral entry into host cell;G protein-coupled receptor signaling pathway;phosphate ion transmembrane transport;cellular phosphate ion homeostasis;phosphate ion transport;cellular response to phosphate starvation;viral entry into host cell;G protein-coupled receptor signaling pathway;phosphate ion transmembrane transport;cellular phosphate ion homeostasis;phosphate ion transport;cellular response to phosphate starvation	integral component of membrane;plasma membrane;plasma membrane;membrane;cytoplasm;plasma membrane;Golgi apparatus;integral component of membrane;plasma membrane;plasma membrane;membrane;cytoplasm;plasma membrane;Golgi apparatus	virus receptor activity;G protein-coupled receptor activity;signaling receptor activity;efflux transmembrane transporter activity;transmembrane signaling receptor activity;virus receptor activity;inositol hexakisphosphate binding;inositol hexakisphosphate binding;phosphate ion transmembrane transporter activity;phosphate ion transmembrane transporter activity;G protein-coupled receptor activity;signaling receptor activity;efflux transmembrane transporter activity;transmembrane signaling receptor activity;virus receptor activity;virus receptor activity;inositol hexakisphosphate binding;inositol hexakisphosphate binding;phosphate ion transmembrane transporter activity;phosphate ion transmembrane transporter activity	increased susceptibility to Retroviridae infection	response to virus;viral entry into host cell;phosphate ion transmembrane transport;cellular phosphate ion homeostasis;phosphate ion transport;cellular response to phosphate starvation	integral component of membrane;membrane;plasma membrane;Golgi apparatus;cytoplasm	virus receptor activity;efflux transmembrane transporter activity;inositol hexakisphosphate binding;phosphate ion transmembrane transporter activity	xenotropic and polytropic retrovirus receptor 1	MGI:97932	1	1	1	1	NA	NA	NA
LOC424416	ACBD6	acyl-CoA binding domain containing 6	8	5909710	5976752	+	Ncbi	v106	protein_coding	pcg	ENSGALG00010010849	ACBD6	NA	ACBD6	ENSGALG00010010849	ACBD6	2091	3	NM_001277547;XM_025152811;XM_015290280	1095;892;4285	892;2091;4285	mRNA;mRNA;mRNA	pcg;pcg;pcg	8;7;7	7;7;8	NCBIGALE00127754701,NCBIGALE00127754702,NCBIGALE00127754703,NCBIGALE00127754704,NCBIGALE00127754705,NCBIGALE00127754706,NCBIGALE00127754707,NCBIGALE00127754708;NCBIGALE01529028001,NCBIGALE01529028002,NCBIGALE01529028003,NCBIGALE01529028004,NCBIGALE01529028005,NCBIGALE01529028006,NCBIGALE01529028007;NCBIGALE02515281101,NCBIGALE02515281102,NCBIGALE02515281103,NCBIGALE02515281104,NCBIGALE02515281105,NCBIGALE02515281106,NCBIGALE02515281107	195,65,97,83,106,90,31,428;195,65,97,83,106,90,256;195,65,97,83,106,90,3649	31;285;3649	7;6;6	6;6;7	3872,609,15556,9730,5269,28551,2368;3872,609,15556,9730,5269,7075;3872,609,15556,9730,5269,10097	609;8063;28551	ortholog_one2one	ENSMUSG00000033701	Acbd6	LOC72482	Acbd6	acyl-Coenzyme A binding domain containing 6	ortholog_one2one	ENSG00000230124	ACBD6	LOC100527964;LOC84320	LHX4-AS1;ACBD6	LHX4 antisense RNA 1;acyl-CoA binding domain containing 6	NA	NA	NA	NA	NA	NA	NA	NA	NA	NA	NA	NA	NA	lincDivg	LOC424415	XPR1	1390	lincDivg	n.1.1	LOC424415	XPR1	1390	0.46	5.16188231488544e-06	0	NA	NA	NA	NA	NA	NA	NA	NA	NA	NA	NA	NA	NA	NA	NA	NA	NA	NA	NA	NA	NA	NA	NA	NA	NA	NA	NA	NA	NA	NA	NA	NA	NA	NA	NA	NA	NA	NA	NA	NA	NA	NA	NA	NA	NA	NA	NA	NA	NA	NA	test;ovry;embr;brai;lymB;blod;rtin;chor;burs;pine;utri;crbl;uter;crtx;spln;hypt;lung;adip;kdny;lymT;pitu;bmdm;feat;skin;coln;isth;duod;jeju;thro;thyr;gizz;cecm;ileu;hert;mscB;livr;thym;magn;pvtc;trch;denC;mono;hard;optc;nkil;pcrs;cctl	46.89;44.57;44.11;43.975;41.94;40.9775;39.79;39.02;35.6175;34.085;32.43;32.0175;30.16;29.36;28.96;28.895;27.815;27.54;26.7575;25.87;25.42;25.285;23.3225;22.53;21.965;21.365;20.0925;18.14;18.13;17.7525;17.015;16.43;13.305;11.13;10.885;10.635;9.83;8.11;8.11;7.96;6.735;6.58;6.0025;1.31;0.73;0.24;0.15	1	47	44	0.26	0	46.89	test	44.57	ovry	1.05	0	Standard expression	43	test;ovry;embr;brai;lymB;blod;rtin;chor;burs;pine;utri;crbl;uter;crtx;spln;hypt;lung;adip;kdny;lymT;pitu;bmdm;feat;skin;coln;isth;duod;jeju;thro;thyr;gizz;cecm;ileu;hert;mscB;livr;thym;magn;pvtc;trch;denC;mono;hard	3	4.58;3.04;Inf	/test;ovry;embr;brai;lymB;blod;rtin;chor;burs;pine;utri;crbl;uter;crtx;spln;hypt;lung;adip;kdny;lymT;pitu;bmdm;feat;skin;coln;isth;duod;jeju;thro;thyr;gizz;cecm;ileu;hert;mscB;livr;thym;magn;pvtc;trch;denC;mono;hard/optc;nkil/pcrs;cctl	/43/2/2	NA	NA	NA	protein binding;fatty-acyl-CoA binding	AUTOSOMAL RECESSIVE INTELLECTUAL DEVELOPMENTAL DISORDER		cytoplasm;cytosol;cytoplasm;cytosol	fatty-acyl-CoA binding;protein binding;fatty-acyl-CoA binding;protein binding;lipid binding;fatty-acyl-CoA binding;protein binding;fatty-acyl-CoA binding;protein binding;lipid binding;fatty-acyl-CoA binding	NA		cytoplasm	fatty-acyl-CoA binding;lipid binding;protein binding	acyl-Coenzyme A binding domain containing 6	MGI:1919732	1	1	1	1	NA	NA	NA
LOC424417	CEP350	centrosomal protein 350	8	6001647	6067405	-	Ncbi	v106	protein_coding	pcg	ENSGALG00010010882	CEP350	NA	CEP350	ENSGALG00010010882;ENSGALG00010014466	CEP350	13507	6	XM_046898219;XM_015290494;XM_046898222;XM_046898220;XM_046898221;XM_015290493	13560;13581;13474;13557;13437;13434	13434;13507;13581	mRNA;mRNA;mRNA;mRNA;mRNA;mRNA	pcg;pcg;pcg;pcg;pcg;pcg	39;39;39;39;38;38	38;39;39	NCBIGALE01529049301,NCBIGALE01529049302,NCBIGALE01529049303,NCBIGALE01529049304,NCBIGALE01529049305,NCBIGALE01529049306,NCBIGALE01529049307,NCBIGALE01529049308,NCBIGALE01529049309,NCBIGALE015290493010,NCBIGALE015290493011,NCBIGALE015290493012,NCBIGALE015290493013,NCBIGALE015290493014,NCBIGALE015290493015,NCBIGALE015290493016,NCBIGALE015290493017,NCBIGALE015290493018,NCBIGALE015290493019,NCBIGALE015290493020,NCBIGALE015290493021,NCBIGALE015290493022,NCBIGALE015290493023,NCBIGALE015290493024,NCBIGALE015290493025,NCBIGALE015290493026,NCBIGALE015290493027,NCBIGALE015290493028,NCBIGALE015290493029,NCBIGALE015290493030,NCBIGALE015290493031,NCBIGALE015290493032,NCBIGALE015290493033,NCBIGALE015290493034,NCBIGALE015290493035,NCBIGALE015290493036,NCBIGALE015290493037,NCBIGALE015290493038,NCBIGALE015290493039;NCBIGALE01529049401,NCBIGALE01529049402,NCBIGALE01529049403,NCBIGALE01529049404,NCBIGALE01529049405,NCBIGALE01529049406,NCBIGALE01529049407,NCBIGALE01529049408,NCBIGALE01529049409,NCBIGALE015290494010,NCBIGALE015290494011,NCBIGALE015290494012,NCBIGALE015290494013,NCBIGALE015290494014,NCBIGALE015290494015,NCBIGALE015290494016,NCBIGALE015290494017,NCBIGALE015290494018,NCBIGALE015290494019,NCBIGALE015290494020,NCBIGALE015290494021,NCBIGALE015290494022,NCBIGALE015290494023,NCBIGALE015290494024,NCBIGALE015290494025,NCBIGALE015290494026,NCBIGALE015290494027,NCBIGALE015290494028,NCBIGALE015290494029,NCBIGALE015290494030,NCBIGALE015290494031,NCBIGALE015290494032,NCBIGALE015290494033,NCBIGALE015290494034,NCBIGALE015290494035,NCBIGALE015290494036,NCBIGALE015290494037,NCBIGALE015290494038,NCBIGALE015290494039;NCBIGALE04689821901,NCBIGALE04689821902,NCBIGALE04689821903,NCBIGALE04689821904,NCBIGALE04689821905,NCBIGALE04689821906,NCBIGALE04689821907,NCBIGALE04689821908,NCBIGALE04689821909,NCBIGALE046898219010,NCBIGALE046898219011,NCBIGALE046898219012,NCBIGALE046898219013,NCBIGALE046898219014,NCBIGALE046898219015,NCBIGALE046898219016,NCBIGALE046898219017,NCBIGALE046898219018,NCBIGALE046898219019,NCBIGALE046898219020,NCBIGALE046898219021,NCBIGALE046898219022,NCBIGALE046898219023,NCBIGALE046898219024,NCBIGALE046898219025,NCBIGALE046898219026,NCBIGALE046898219027,NCBIGALE046898219028,NCBIGALE046898219029,NCBIGALE046898219030,NCBIGALE046898219031,NCBIGALE046898219032,NCBIGALE046898219033,NCBIGALE046898219034,NCBIGALE046898219035,NCBIGALE046898219036,NCBIGALE046898219037,NCBIGALE046898219038,NCBIGALE046898219039;NCBIGALE04689822001,NCBIGALE04689822002,NCBIGALE04689822003,NCBIGALE04689822004,NCBIGALE04689822005,NCBIGALE04689822006,NCBIGALE04689822007,NCBIGALE04689822008,NCBIGALE04689822009,NCBIGALE046898220010,NCBIGALE046898220011,NCBIGALE046898220012,NCBIGALE046898220013,NCBIGALE046898220014,NCBIGALE046898220015,NCBIGALE046898220016,NCBIGALE046898220017,NCBIGALE046898220018,NCBIGALE046898220019,NCBIGALE046898220020,NCBIGALE046898220021,NCBIGALE046898220022,NCBIGALE046898220023,NCBIGALE046898220024,NCBIGALE046898220025,NCBIGALE046898220026,NCBIGALE046898220027,NCBIGALE046898220028,NCBIGALE046898220029,NCBIGALE046898220030,NCBIGALE046898220031,NCBIGALE046898220032,NCBIGALE046898220033,NCBIGALE046898220034,NCBIGALE046898220035,NCBIGALE046898220036,NCBIGALE046898220037,NCBIGALE046898220038,NCBIGALE046898220039;NCBIGALE04689822101,NCBIGALE04689822102,NCBIGALE04689822103,NCBIGALE04689822104,NCBIGALE04689822105,NCBIGALE04689822106,NCBIGALE04689822107,NCBIGALE04689822108,NCBIGALE04689822109,NCBIGALE046898221010,NCBIGALE046898221011,NCBIGALE046898221012,NCBIGALE046898221013,NCBIGALE046898221014,NCBIGALE046898221015,NCBIGALE046898221016,NCBIGALE046898221017,NCBIGALE046898221018,NCBIGALE046898221019,NCBIGALE046898221020,NCBIGALE046898221021,NCBIGALE046898221022,NCBIGALE046898221023,NCBIGALE046898221024,NCBIGALE046898221025,NCBIGALE046898221026,NCBIGALE046898221027,NCBIGALE046898221028,NCBIGALE046898221029,NCBIGALE046898221030,NCBIGALE046898221031,NCBIGALE046898221032,NCBIGALE046898221033,NCBIGALE046898221034,NCBIGALE046898221035,NCBIGALE046898221036,NCBIGALE046898221037,NCBIGALE046898221038;NCBIGALE04689822201,NCBIGALE04689822202,NCBIGALE04689822203,NCBIGALE04689822204,NCBIGALE04689822205,NCBIGALE04689822206,NCBIGALE04689822207,NCBIGALE04689822208,NCBIGALE04689822209,NCBIGALE046898222010,NCBIGALE046898222011,NCBIGALE046898222012,NCBIGALE046898222013,NCBIGALE046898222014,NCBIGALE046898222015,NCBIGALE046898222016,NCBIGALE046898222017,NCBIGALE046898222018,NCBIGALE046898222019,NCBIGALE046898222020,NCBIGALE046898222021,NCBIGALE046898222022,NCBIGALE046898222023,NCBIGALE046898222024,NCBIGALE046898222025,NCBIGALE046898222026,NCBIGALE046898222027,NCBIGALE046898222028,NCBIGALE046898222029,NCBIGALE046898222030,NCBIGALE046898222031,NCBIGALE046898222032,NCBIGALE046898222033,NCBIGALE046898222034,NCBIGALE046898222035,NCBIGALE046898222036,NCBIGALE046898222037,NCBIGALE046898222038	179,86,44,115,133,617,111,114,144,653,131,1064,154,167,190,221,164,111,141,137,117,167,197,185,88,147,158,123,200,212,145,161,140,83,2075,402,147,123,4014;200,86,44,115,133,617,111,114,144,653,131,1064,154,167,190,221,164,111,141,137,117,167,197,185,88,147,158,123,200,212,145,161,140,83,2075,402,147,123,4014;93,86,44,115,133,617,111,114,144,653,131,1064,154,167,190,221,164,111,141,137,117,167,197,185,88,147,158,123,200,212,145,161,140,83,2075,402,147,123,4014;179,86,44,115,133,614,111,114,144,653,131,1064,154,167,190,221,164,111,141,137,117,167,197,185,88,147,158,123,200,212,145,161,140,83,2075,402,147,123,4014;179,86,44,115,133,617,111,114,144,653,131,1064,154,167,190,221,164,111,141,137,117,167,197,185,88,147,158,200,212,145,161,140,83,2075,402,147,123,4014;179,86,44,115,133,614,111,114,144,653,131,1064,154,167,190,221,164,111,141,137,117,167,197,185,88,147,158,200,212,145,161,140,83,2075,402,147,123,4014	44;349;4014	38;38;38;38;37;37	37;38;38	8066,1425,948,789,1211,522,3304,2332,1093,676,1168,627,549,277,1271,114,181,284,818,365,245,511,511,460,366,1290,3134,2774,1402,906,2771,476,571,1042,963,87,1162,5482;8344,1425,948,789,1211,522,3304,2332,1093,676,1168,627,549,277,1271,114,181,284,818,365,245,511,511,460,366,1290,3134,2774,1402,906,2771,476,571,1042,963,87,1162,5482;10216,1425,948,789,1211,522,3304,2332,1093,676,1168,627,549,277,1271,114,181,284,818,365,245,511,511,460,366,1290,3134,2774,1402,906,2771,476,571,1042,963,87,1162,5482;8066,1425,948,789,1214,522,3304,2332,1093,676,1168,627,549,277,1271,114,181,284,818,365,245,511,511,460,366,1290,3134,2774,1402,906,2771,476,571,1042,963,87,1162,5482;8066,1425,948,789,1211,522,3304,2332,1093,676,1168,627,549,277,1271,114,181,284,818,365,245,511,511,460,366,1290,6030,1402,906,2771,476,571,1042,963,87,1162,5482;8066,1425,948,789,1214,522,3304,2332,1093,676,1168,627,549,277,1271,114,181,284,818,365,245,511,511,460,366,1290,6030,1402,906,2771,476,571,1042,963,87,1162,5482	87;1344;10216	ortholog_one2one	ENSMUSG00000033671	Cep350	LOC74081	Cep350	centrosomal protein 350	ortholog_one2one	ENSG00000135837	CEP350	LOC9857	CEP350	centrosomal protein 350	NA	NA	NA	NA	NA	NA	NA	NA	NA	NA	NA	NA	NA	lincSSdw;lincSSdw;lincSSdw	LOC424418;LOC424418;LOC424418	TOR1AIP1;TOR1AIP1;TOR1AIP1	2460;4225;4524	lincSSdw	n.1.1	LOC424418	TOR1AIP1	2460	0.48	2.12535344694155e-06	0	NA	NA	NA	NA	NA	NA	NA	NA	NA	NA	NA	NA	NA	NA	NA	NA	NA	NA	NA	NA	NA	NA	NA	NA	NA	NA	NA	NA	NA	NA	NA	NA	NA	NA	NA	NA	NA	NA	NA	NA	NA	NA	NA	NA	NA	NA	NA	NA	NA	NA	thro;blod;lymT;test;rtin;lung;utri;pine;spln;coln;crtx;gizz;thym;burs;cecm;feat;brai;pitu;crbl;bmdm;mscB;adip;ovry;jeju;uter;hypt;denC;isth;ileu;duod;embr;kdny;skin;hert;chor;lymB;trch;pvtc;mono;livr;thyr;hard;magn;optc;nkil;pcrs;cctl	56.385;46.7275;26.525;25.905;23.01;21.885;21.18;15.09;14.085;13.36;12.855;12.66;12.225;12.2075;11.985;11.6425;11.37;11.0575;9.8675;9.61;8.87;8.8;8.61;7.995;7.83;7.6675;7.145;7.01;6.835;6.33;6.265;6.1475;5.88;5.6;5.165;4.6275;4.49;3.22;3.175;2.89;2.5375;1.8375;1.735;1.31;0.95;0.42;0.32	1	47	44	0.48	0	56.385	thro	46.7275	blod	1.21	0	Standard expression	45	thro;blod;lymT;test;rtin;lung;utri;pine;spln;coln;crtx;gizz;thym;burs;cecm;feat;brai;pitu;crbl;bmdm;mscB;adip;ovry;jeju;uter;hypt;denC;isth;ileu;duod;embr;kdny;skin;hert;chor;lymB;trch;pvtc;mono;livr;thyr;hard;magn;optc;nkil	2	2.26;Inf	/thro;blod;lymT;test;rtin;lung;utri;pine;spln;coln;crtx;gizz;thym;burs;cecm;feat;brai;pitu;crbl;bmdm;mscB;adip;ovry;jeju;uter;hypt;denC;isth;ileu;duod;embr;kdny;skin;hert;chor;lymB;trch;pvtc;mono;livr;thyr;hard;magn;optc;nkil/pcrs;cctl	/45/2	NA	microtubule anchoring;non-motile cilium assembly;protein localization to centrosome	centrosome;centriole	microtubule binding	NA	microtubule anchoring;microtubule anchoring;protein localization to centrosome;non-motile cilium assembly;microtubule anchoring;microtubule anchoring;microtubule anchoring;regulation of DNA-templated transcription;microtubule anchoring	centrosome;centrosome;nucleus;cytoplasm;membrane;centriole;centriole;cell projection;cytoskeleton;centrosome;microtubule organizing center;spindle;centrosome;centrosome;centrosome;centrosome;centrosome	microtubule binding;microtubule binding;protein binding;microtubule binding;microtubule binding;microtubule binding;DNA binding;microtubule binding	decreased grip strength	microtubule anchoring;protein localization to centrosome;non-motile cilium assembly	centrosome;nucleus;cytoplasm;microtubule organizing center;cytoskeleton;cell projection;spindle;centriole	microtubule binding;protein binding	centrosomal protein 350	MGI:1921331	1	2	1	4	1	1	2
LOC424418	TOR1AIP1	torsin A interacting protein 1	8	6069865	6077066	-	Ncbi	v106	protein_coding	pcg	ENSGALG00010010904	TOR1AIP1	NA	TOR1AIP1	ENSGALG00010010904	TOR1AIP1	3020	4	XM_015290502;XM_015290501;XM_004943216;XM_422261	2977;3031;3024;3046	2977;3020;3046	mRNA;mRNA;mRNA;mRNA	pcg;pcg;pcg;pcg	5;6;6;6	5;6;6	NCBIGALE00494321601,NCBIGALE00494321602,NCBIGALE00494321603,NCBIGALE00494321604,NCBIGALE00494321605;NCBIGALE01529050101,NCBIGALE01529050102,NCBIGALE01529050103,NCBIGALE01529050104,NCBIGALE01529050105,NCBIGALE01529050106;NCBIGALE01529050201,NCBIGALE01529050202,NCBIGALE01529050203,NCBIGALE01529050204,NCBIGALE01529050205,NCBIGALE01529050206;NCBIGALE42226101,NCBIGALE42226102,NCBIGALE42226103,NCBIGALE42226104,NCBIGALE42226105,NCBIGALE42226106	236,120,57,60,2504;221,69,120,57,60,2504;214,69,120,57,60,2504;236,69,120,57,60,2504	57;525;2504	4;5;5;5	4;5;5	953,472,1397,1044;171,729,472,1397,1044;541,729,472,1397,1044;156,729,472,1397,1044	156;824;1397	ortholog_one2one	ENSMUSG00000026466	Tor1aip1	LOC208263	Tor1aip1	torsin A interacting protein 1	ortholog_one2one	ENSG00000143337	TOR1AIP1	LOC26092	TOR1AIP1	torsin 1A interacting protein 1	NA	NA	NA	NA	NA	NA	NA	NA	NA	NA	NA	NA	NA	lincDivg;lincDivg;lincSSup	LOC424419;LOC424420;LOC424417	TOR1AIP2;ADAMTSL2L;CEP350	1633;8310;4524	lincDivg	n.n.n	LOC424419	TOR1AIP2	1633	0.11	0.259334373993873	0	NA	NA	NA	NA	NA	NA	NA	NA	NA	NA	NA	NA	NA	NA	NA	NA	NA	NA	NA	NA	NA	NA	NA	NA	NA	NA	NA	NA	NA	NA	NA	NA	NA	NA	NA	NA	NA	NA	NA	NA	NA	NA	NA	NA	NA	NA	NA	NA	NA	NA	blod;thro;burs;spln;crtx;hypt;bmdm;livr;ovry;rtin;embr;crbl;pine;cecm;brai;coln;lung;pitu;adip;lymB;utri;kdny;lymT;jeju;chor;ileu;uter;denC;duod;feat;isth;thym;gizz;thyr;skin;trch;mono;test;mscB;pvtc;magn;hard;hert;optc;nkil;pcrs;cctl	106.1275;91.435;54.7725;51.135;47.01;41.13;38.345;37.95;36.985;35.06;33.795;32.2075;31.24;28.89;28.39;28.02;27.71;27.2475;25.78;25.0775;25.075;22.675;19.375;19.3675;19.12;18.2475;16.75;16.215;15.8875;13.405;11.935;10.62;10.305;9.7375;9.475;9.15;7.295;7.08;6.91;5.96;5.64;3.56;3.42;1.41;1.13;0.28;0.23	1	47	45	0.41	0	106.1275	blod	91.435	thro	1.16	0	Standard expression	43	blod;thro;burs;spln;crtx;hypt;bmdm;livr;ovry;rtin;embr;crbl;pine;cecm;brai;coln;lung;pitu;adip;lymB;utri;kdny;lymT;jeju;chor;ileu;uter;denC;duod;feat;isth;thym;gizz;thyr;skin;trch;mono;test;mscB;pvtc;magn;hard;hert	3	2.43;4.04;Inf	/blod;thro;burs;spln;crtx;hypt;bmdm;livr;ovry;rtin;embr;crbl;pine;cecm;brai;coln;lung;pitu;adip;lymB;utri;kdny;lymT;jeju;chor;ileu;uter;denC;duod;feat;isth;thym;gizz;thyr;skin;trch;mono;test;mscB;pvtc;magn;hard;hert/optc;nkil/pcrs;cctl	/43/2/2	NA	positive regulation of ATP-dependent activity;nuclear membrane organization;protein localization to nuclear envelope	nucleus;nuclear membrane;nuclear envelope	ATPase activator activity;cytoskeletal protein binding;ATPase binding	TOR1AIP1-related limb-girdle muscular dystrophy;MYOPATHY AUTOSOMAL RECESSIVE WITH RIGID SPINE AND DISTAL JOINT CONTRACTURES	protein localization to nucleus;nuclear membrane organization;positive regulation of ATP-dependent activity;membrane organization;protein localization to nucleus;nuclear membrane organization;positive regulation of ATP-dependent activity;membrane organization;nuclear membrane organization;protein localization to nuclear envelope	nucleus;nucleus;membrane;intracellular membrane-bounded organelle;nuclear membrane;endomembrane system;nuclear inner membrane;membrane;nuclear membrane;nucleus;nucleus;membrane;intracellular membrane-bounded organelle;nuclear membrane;endomembrane system;nuclear inner membrane;membrane;nuclear membrane;nuclear envelope;nucleus;membrane;intracellular membrane-bounded organelle;nuclear membrane;endomembrane system;nucleus;membrane;intracellular membrane-bounded organelle;nuclear membrane;endomembrane system;nuclear membrane;nuclear membrane;nucleus;membrane;intracellular membrane-bounded organelle;nuclear membrane;endomembrane system	ATPase activator activity;protein binding;cytoskeletal protein binding;ATPase binding;ATPase activator activity;ATPase activator activity;protein binding;cytoskeletal protein binding;ATPase binding;ATPase activator activity;lamin binding;ATPase activator activity;ATPase activator activity;ATPase activator activity;ATPase activator activity;ATPase activator activity	preweaning lethality complete penetrance;abnormal cell nucleus morphology;perinatal lethality complete penetrance	protein localization to nuclear envelope;nuclear membrane organization;positive regulation of ATP-dependent activity;membrane organization	nucleus;membrane;nuclear inner membrane;intracellular membrane-bounded organelle;nuclear membrane;endomembrane system;nuclear envelope	ATPase activator activity;protein binding;ATPase binding;cytoskeletal protein binding;lamin binding	torsin A interacting protein 1	MGI:3582693	1	1	1	1	NA	2	NA
LOC424419	TOR1AIP2	torsin 1A interacting protein 2	8	6078336	6085736	+	Ncbi	v106	protein_coding	pcg	ENSGALG00010010918	TOR1AIP2	NA	TOR1AIP2	ENSGALG00010010918	TOR1AIP2	3895	3	XM_004943215;XM_422262;XM_025153229	3982;3787;3916	3787;3895;3982	mRNA;mRNA;mRNA	pcg;pcg;pcg	6;5;6	5;6;6	NCBIGALE00494321501,NCBIGALE00494321502,NCBIGALE00494321503,NCBIGALE00494321504,NCBIGALE00494321505,NCBIGALE00494321506;NCBIGALE02515322901,NCBIGALE02515322902,NCBIGALE02515322903,NCBIGALE02515322904,NCBIGALE02515322905;NCBIGALE42226201,NCBIGALE42226202,NCBIGALE42226203,NCBIGALE42226204,NCBIGALE42226205,NCBIGALE42226206	127,195,315,321,165,2859;127,315,321,165,2859;127,195,315,321,99,2859	99;687;2859	5;4;5	4;5;5	414,1786,148,393,683;2394,148,393,683;414,1786,148,393,749	148;752;2394	ortholog_one2one	ENSMUSG00000050565	Tor1aip2	LOC240832	Tor1aip2	torsin A interacting protein 2	ortholog_one2one	ENSG00000169905	TOR1AIP2	LOC163590	TOR1AIP2	torsin 1A interacting protein 2	NA	NA	NA	NA	NA	NA	NA	NA	NA	NA	NA	NA	NA	lncgSSexOvlp;lincDivg;lincDivg	LOC424420;LOC424418;LOC424418	ADAMTSL2L;TOR1AIP1;TOR1AIP1	0;1270;1633	lncgSSexOvlp	n.n.n	LOC424420	ADAMTSL2L	0	0.1	0.335558263275019	0	NA	NA	NA	NA	NA	NA	NA	NA	NA	NA	NA	NA	NA	NA	NA	NA	NA	NA	NA	NA	NA	NA	NA	NA	NA	NA	NA	NA	NA	NA	NA	NA	NA	NA	NA	NA	NA	NA	NA	NA	NA	NA	NA	NA	NA	NA	NA	NA	NA	NA	jeju;coln;ileu;cecm;duod;adip;uter;kdny;isth;lung;ovry;livr;chor;gizz;thyr;utri;feat;bmdm;spln;magn;burs;denC;mscB;trch;pitu;pine;hard;test;pvtc;hert;skin;nkil;thro;blod;lymT;crtx;thym;crbl;brai;hypt;embr;lymB;rtin;mono;optc;pcrs;cctl	26.4625;25.89;24.91;23.15;21.57;20.205;19.43;18.99;17.025;15.79;15.49;12.57;11.09;10.635;10.42;8.85;8.245;8.085;8.055;8.04;5.525;5.1;4.66;4.535;4.34;4.33;3.8975;3.61;3.59;3.36;3.27;2.51;2.385;1.7625;1.63;1.41;1.2025;1.155;1.145;1.1375;0.795;0.7875;0.665;0.345;0.2;0.19;0.14	1	47	40	0.47	0	26.4625	jeju	25.89	coln	1.02	0	Standard expression	47	jeju;coln;ileu;cecm;duod;adip;uter;kdny;isth;lung;ovry;livr;chor;gizz;thyr;utri;feat;bmdm;spln;magn;burs;denC;mscB;trch;pitu;pine;hard;test;pvtc;hert;skin;nkil;thro;blod;lymT;crtx;thym;crbl;brai;hypt;embr;lymB;rtin;mono;optc;pcrs;cctl	1	Inf	/jeju;coln;ileu;cecm;duod;adip;uter;kdny;isth;lung;ovry;livr;chor;gizz;thyr;utri;feat;bmdm;spln;magn;burs;denC;mscB;trch;pitu;pine;hard;test;pvtc;hert;skin;nkil;thro;blod;lymT;crtx;thym;crbl;brai;hypt;embr;lymB;rtin;mono;optc;pcrs;cctl	/47	NA	positive regulation of ATP-dependent activity;endoplasmic reticulum organization;protein localization to nuclear envelope	endoplasmic reticulum	ATPase activator activity;ATPase binding	NA	endoplasmic reticulum organization;positive regulation of ATP-dependent activity;endoplasmic reticulum organization;membrane organization;protein localization to nuclear envelope;endoplasmic reticulum organization;positive regulation of ATP-dependent activity;endoplasmic reticulum organization;membrane organization;protein localization to nuclear envelope	nucleus;membrane;endoplasmic reticulum;endoplasmic reticulum;endoplasmic reticulum membrane;intracellular membrane-bounded organelle;endomembrane system;nuclear membrane;membrane;endoplasmic reticulum;nucleus;membrane;endoplasmic reticulum;endoplasmic reticulum;endoplasmic reticulum membrane;intracellular membrane-bounded organelle;endomembrane system;nuclear membrane;membrane;endoplasmic reticulum	ATPase activator activity;protein binding;ATPase binding;ATPase activator activity;ATPase activator activity;protein binding;ATPase binding;ATPase activator activity;protein binding	NA	protein localization to nuclear envelope;endoplasmic reticulum organization;positive regulation of ATP-dependent activity;membrane organization	nucleus;membrane;endoplasmic reticulum;endoplasmic reticulum membrane;intracellular membrane-bounded organelle;endomembrane system;nuclear envelope	ATPase activator activity;protein binding;ATPase binding	torsin A interacting protein 2	MGI:3582695	2	1	1	1	NA	NA	NA
LOC424420	ADAMTSL2L	ADAMTS like 2-like	8	6085013	6106037	+	Ncbi	v106	protein_coding	pcg	NA	NA	NA	NA	ENSGALG00010010918;ENSGALG00010010924	TOR1AIP2	6791	12	XR_212742;XM_025153225;XM_422263;XM_025153227;XM_004943225;XM_040705034;XM_040705036;XM_040705035;XM_025153228;XM_040705033;XM_046898224;XM_046898223	7062;6263;6258;8009;7903;6914;6019;5394;7816;7922;6260;5669	5394;6791;8009	transcript;mRNA;mRNA;mRNA;mRNA;mRNA;mRNA;mRNA;mRNA;mRNA;mRNA;mRNA	mis;pcg;pcg;pcg;pcg;pcg;pcg;pcg;pcg;pcg;pcg;pcg	16;18;18;17;17;16;15;15;17;17;18;17	15;17;18	NCBIGALE00494322501,NCBIGALE00494322502,NCBIGALE00494322503,NCBIGALE00494322504,NCBIGALE00494322505,NCBIGALE00494322506,NCBIGALE00494322507,NCBIGALE00494322508,NCBIGALE00494322509,NCBIGALE004943225010,NCBIGALE004943225011,NCBIGALE004943225012,NCBIGALE004943225013,NCBIGALE004943225014,NCBIGALE004943225015,NCBIGALE004943225016;NCBIGALE02515322501,NCBIGALE02515322502,NCBIGALE02515322503,NCBIGALE02515322504,NCBIGALE02515322505,NCBIGALE02515322506,NCBIGALE02515322507,NCBIGALE02515322508,NCBIGALE02515322509,NCBIGALE025153225010,NCBIGALE025153225011,NCBIGALE025153225012,NCBIGALE025153225013,NCBIGALE025153225014,NCBIGALE025153225015,NCBIGALE025153225016,NCBIGALE025153225017,NCBIGALE025153225018;NCBIGALE02515322701,NCBIGALE02515322702,NCBIGALE02515322703,NCBIGALE02515322704,NCBIGALE02515322705,NCBIGALE02515322706,NCBIGALE02515322707,NCBIGALE02515322708,NCBIGALE02515322709,NCBIGALE025153227010,NCBIGALE025153227011,NCBIGALE025153227012,NCBIGALE025153227013,NCBIGALE025153227014,NCBIGALE025153227015,NCBIGALE025153227016,NCBIGALE025153227017,NCBIGALE025153227018;NCBIGALE02515322801,NCBIGALE02515322802,NCBIGALE02515322803,NCBIGALE02515322804,NCBIGALE02515322805,NCBIGALE02515322806,NCBIGALE02515322807,NCBIGALE02515322808,NCBIGALE02515322809,NCBIGALE025153228010,NCBIGALE025153228011,NCBIGALE025153228012,NCBIGALE025153228013,NCBIGALE025153228014,NCBIGALE025153228015,NCBIGALE025153228016,NCBIGALE025153228017;NCBIGALE04070503301,NCBIGALE04070503302,NCBIGALE04070503303,NCBIGALE04070503304,NCBIGALE04070503305,NCBIGALE04070503306,NCBIGALE04070503307,NCBIGALE04070503308,NCBIGALE04070503309,NCBIGALE040705033010,NCBIGALE040705033011,NCBIGALE040705033012,NCBIGALE040705033013,NCBIGALE040705033014,NCBIGALE040705033015,NCBIGALE040705033016,NCBIGALE040705033017;NCBIGALE04070503401,NCBIGALE04070503402,NCBIGALE04070503403,NCBIGALE04070503404,NCBIGALE04070503405,NCBIGALE04070503406,NCBIGALE04070503407,NCBIGALE04070503408,NCBIGALE04070503409,NCBIGALE040705034010,NCBIGALE040705034011,NCBIGALE040705034012,NCBIGALE040705034013,NCBIGALE040705034014,NCBIGALE040705034015,NCBIGALE040705034016;NCBIGALE04070503501,NCBIGALE04070503502,NCBIGALE04070503503,NCBIGALE04070503504,NCBIGALE04070503505,NCBIGALE04070503506,NCBIGALE04070503507,NCBIGALE04070503508,NCBIGALE04070503509,NCBIGALE040705035010,NCBIGALE040705035011,NCBIGALE040705035012,NCBIGALE040705035013,NCBIGALE040705035014,NCBIGALE040705035015;NCBIGALE04070503601,NCBIGALE04070503602,NCBIGALE04070503603,NCBIGALE04070503604,NCBIGALE04070503605,NCBIGALE04070503606,NCBIGALE04070503607,NCBIGALE04070503608,NCBIGALE04070503609,NCBIGALE040705036010,NCBIGALE040705036011,NCBIGALE040705036012,NCBIGALE040705036013,NCBIGALE040705036014,NCBIGALE040705036015;NCBIGALE04689822301,NCBIGALE04689822302,NCBIGALE04689822303,NCBIGALE04689822304,NCBIGALE04689822305,NCBIGALE04689822306,NCBIGALE04689822307,NCBIGALE04689822308,NCBIGALE04689822309,NCBIGALE046898223010,NCBIGALE046898223011,NCBIGALE046898223012,NCBIGALE046898223013,NCBIGALE046898223014,NCBIGALE046898223015,NCBIGALE046898223016,NCBIGALE046898223017;NCBIGALE04689822401,NCBIGALE04689822402,NCBIGALE04689822403,NCBIGALE04689822404,NCBIGALE04689822405,NCBIGALE04689822406,NCBIGALE04689822407,NCBIGALE04689822408,NCBIGALE04689822409,NCBIGALE046898224010,NCBIGALE046898224011,NCBIGALE046898224012,NCBIGALE046898224013,NCBIGALE046898224014,NCBIGALE046898224015,NCBIGALE046898224016,NCBIGALE046898224017;NCBIGALE42226301,NCBIGALE42226302,NCBIGALE42226303,NCBIGALE42226304,NCBIGALE42226305,NCBIGALE42226306,NCBIGALE42226307,NCBIGALE42226308,NCBIGALE42226309,NCBIGALE422263010,NCBIGALE422263011,NCBIGALE422263012,NCBIGALE422263013,NCBIGALE422263014,NCBIGALE422263015,NCBIGALE422263016,NCBIGALE422263017,NCBIGALE422263018;NCBIGALE21274201,NCBIGALE21274202,NCBIGALE21274203,NCBIGALE21274204,NCBIGALE21274205,NCBIGALE21274206,NCBIGALE21274207,NCBIGALE21274208,NCBIGALE21274209,NCBIGALE212742010,NCBIGALE212742011,NCBIGALE212742012,NCBIGALE212742013,NCBIGALE212742014,NCBIGALE212742015,NCBIGALE212742016,NCBIGALE212742017	2944,143,76,103,146,124,81,176,415,421,107,130,214,156,171,1655;2944,143,76,103,146,124,81,176,415,421,107,130,214,156,171,177,145,534;2944,138,76,103,146,124,81,176,415,421,107,130,214,156,171,177,145,534;4727,76,209,146,124,81,176,415,421,107,130,214,156,171,177,145,534;4727,76,103,146,124,81,176,415,421,107,130,214,156,171,177,145,534;2944,143,76,103,146,124,81,176,415,421,107,130,214,156,171,1507;2944,143,76,103,146,124,81,176,415,421,107,130,214,156,783;2944,143,76,103,146,124,81,176,415,421,107,130,214,156,158;4640,76,103,146,124,81,176,415,421,107,130,214,156,171,177,145,534;4640,76,209,146,124,81,176,415,421,107,130,214,156,171,177,145,534;2944,143,76,103,146,124,81,176,415,421,107,127,214,156,171,177,145,534;2944,143,76,103,146,124,81,176,415,421,107,130,214,156,171,129,133	76;405;4727	15;17;17;16;16;15;14;14;16;16;17;16	14;16;17	4378,1296,490,914,545,1287,170,258,480,490,551,350,241,941,138;4378,1296,490,914,545,1287,170,258,480,490,551,350,241,941,1650,627,111;4383,1296,490,914,545,1287,170,258,480,490,551,350,241,941,1650,627,111;1209,384,914,545,1287,170,258,480,490,551,350,241,941,1650,627,111;1209,490,914,545,1287,170,258,480,490,551,350,241,941,1650,627,111;4378,1296,490,914,545,1287,170,258,480,490,551,350,241,941,286;4378,1296,490,914,545,1287,170,258,480,490,551,350,241,152;4378,1296,490,914,545,1287,170,258,480,490,551,350,241,948;1296,490,914,545,1287,170,258,480,490,551,350,241,941,1650,627,111;1296,384,914,545,1287,170,258,480,490,551,350,241,941,1650,627,111;4378,1296,490,914,545,1287,170,258,480,490,554,350,241,941,1650,627,111;4378,1296,490,914,545,1287,170,258,480,490,551,350,241,941,286,1236	111;787;4383	NA	NA	NA	NA	NA	NA	NA	NA	NA	NA	NA	NA	NA	NA	NA	NA	NA	NA	NA	NA	NA	NA	NA	NA	NA	lncgSSexOvlp;lincDivg;lincDivg;lincSSdw;lincConv;lincConv	LOC424419;LOC424418;LOC424418;LOC424419;LOC771080;LOC771080	TOR1AIP2;TOR1AIP1;TOR1AIP1;TOR1AIP2;FAM163A;FAM163A	0;7947;8310;2101;1543;3502	lncgSSexOvlp	n.n.n	LOC424419	TOR1AIP2	0	0.1	0.335558263275019	0	NA	NA	NA	NA	NA	NA	NA	NA	NA	NA	NA	NA	NA	NA	NA	NA	NA	NA	NA	NA	NA	NA	NA	NA	NA	NA	NA	NA	NA	NA	NA	NA	NA	NA	NA	NA	NA	NA	NA	NA	NA	NA	NA	NA	NA	NA	NA	NA	NA	NA	rtin;burs;ovry;spln;embr;pitu;pine;chor;lymB;lymT;thyr;utri;test;brai;thro;blod;uter;lung;hypt;isth;kdny;jeju;coln;crbl;adip;cecm;ileu;feat;duod;magn;crtx;hard;denC;bmdm;thym;livr;skin;nkil;gizz;pvtc;trch;hert;optc;pcrs;cctl;mscB;mono	5.585;4.8625;3.38;3.185;3.12;2.44;2.375;2.035;1.96;1.825;1.615;1.52;1.49;1.425;1.285;1.1025;1.1;0.99;0.9275;0.9;0.8925;0.8175;0.795;0.775;0.75;0.645;0.645;0.61;0.525;0.49;0.4;0.3725;0.365;0.345;0.3425;0.32;0.24;0.21;0.205;0.155;0.145;0.14;0.06;0.06;0.05;0.045;0.015	1	42	17	0.68	0	5.585	rtin	4.8625	burs	1.15	0	Standard expression	42	rtin;burs;ovry;spln;embr;pitu;pine;chor;lymB;lymT;thyr;utri;test;brai;thro;blod;uter;lung;hypt;isth;kdny;jeju;coln;crbl;adip;cecm;ileu;feat;duod;magn;crtx;hard;denC;bmdm;thym;livr;skin;nkil;gizz;pvtc;trch;hert	3	2.33;3;Inf	/rtin;burs;ovry;spln;embr;pitu;pine;chor;lymB;lymT;thyr;utri;test;brai;thro;blod;uter;lung;hypt;isth;kdny;jeju;coln;crbl;adip;cecm;ileu;feat;duod;magn;crtx;hard;denC;bmdm;thym;livr;skin;nkil;gizz;pvtc;trch;hert/optc;pcrs;cctl;mscB/mono	/42/4/1	NA	extracellular matrix organization	NA	NA	NA	NA	NA	NA	NA	NA	NA	NA	NA	NA	2	2	2	NA	NA	NA	NA
LOC424421	TDRD5	tudor domain containing 5	8	6122842	6136331	-	Ncbi	v106	protein_coding	pcg	ENSGALG00010010936	TDRD5	NA	TDRD5	ENSGALG00010010936	TDRD5	2466	2	XM_046944670;XM_040704878	2573;2359	2359;2466;2573	mRNA;mRNA	pcg;pcg	13;12	12;12;13	NCBIGALE04070487801,NCBIGALE04070487802,NCBIGALE04070487803,NCBIGALE04070487804,NCBIGALE04070487805,NCBIGALE04070487806,NCBIGALE04070487807,NCBIGALE04070487808,NCBIGALE04070487809,NCBIGALE040704878010,NCBIGALE040704878011,NCBIGALE040704878012,NCBIGALE040704878013;NCBIGALE04694467001,NCBIGALE04694467002,NCBIGALE04694467003,NCBIGALE04694467004,NCBIGALE04694467005,NCBIGALE04694467006,NCBIGALE04694467007,NCBIGALE04694467008,NCBIGALE04694467009,NCBIGALE046944670010,NCBIGALE046944670011,NCBIGALE046944670012	45,241,402,125,48,221,207,67,201,162,147,214,493;45,241,402,125,48,221,207,67,201,162,147,493	45;197;493	12;11	11;12;12	145,902,713,2870,155,1044,493,875,491,691,1754,796;145,902,713,2870,155,1044,493,875,491,691,2763	145;960;2870	ortholog_one2one	ENSMUSG00000060985	Tdrd5	LOC214575	Tdrd5	tudor domain containing 5	ortholog_one2one	ENSG00000162782	TDRD5	LOC163589	TDRD5	tudor domain containing 5	NA	NA	NA	NA	NA	NA	NA	NA	NA	NA	NA	NA	NA	lincSSup	LOC771080	FAM163A	9094	lincSSup	n.1.1	LOC771080	FAM163A	9094	0.35	0.00162425925783087	1	ovry;test	NA	NA	NA	NA	NA	NA	NA	NA	NA	NA	NA	NA	NA	NA	NA	NA	NA	NA	NA	NA	NA	NA	NA	NA	NA	NA	NA	NA	NA	NA	NA	NA	NA	NA	NA	NA	NA	NA	NA	NA	NA	NA	NA	NA	NA	NA	NA	NA	NA	test;ovry;denC;kdny;trch;burs;feat;thym;pitu;chor;coln;embr;hypt;thyr;crtx;pvtc;crbl;brai;spln;hard;duod;jeju;skin;ileu;lymB;adip;blod;bmdm;cctl;cecm;gizz;hert;isth;livr;lung;lymT;magn;mono;mscB;nkil;optc;pcrs;pine;rtin;thro;uter;utri	48.16;26.86;1.125;0.6475;0.605;0.1575;0.135;0.085;0.0675;0.06;0.05;0.05;0.05;0.05;0.035;0.025;0.0225;0.02;0.02;0.015;0.01;0.01;0.01;0.005;0.0025;0;0;0;0;0;0;0;0;0;0;0;0;0;0;0;0;0;0;0;0;0;0	1	7	3	0.97	1	48.16	test	26.86	ovry	1.79	22	Standard expression	2	test;ovry	5	23.88;3.84;2;2;Inf	/test;ovry/denC;kdny;trch/burs;feat;thym;pitu;chor;coln;embr;hypt;thyr;crtx;pvtc;crbl;brai;spln;hard;duod;jeju;skin/ileu/lymB	/2/3/18/1/1	NA	germ cell development;spermatid development;DNA methylation involved in gamete generation;P granule organization	pi-body;synapse;chromatoid body	NA	NA	germ cell development;cell differentiation;spermatogenesis;spermatid development;spermatogenesis;piRNA metabolic process;P granule organization;DNA methylation involved in gamete generation;P granule organization;germ cell development;cell differentiation;spermatogenesis;spermatid development;spermatogenesis;piRNA metabolic process;P granule organization;DNA methylation involved in gamete generation;P granule organization;germ cell development;cell differentiation;spermatogenesis;spermatid development;spermatogenesis;piRNA metabolic process;P granule organization;DNA methylation involved in gamete generation;P granule organization;spermatid development;P granule organization;DNA methylation involved in gamete generation	cytoplasm;P granule;chromatoid body;pi-body;cytoplasm;P granule;chromatoid body;pi-body;cytoplasm;P granule;chromatoid body;chromatoid body;synapse;pi-body;pi-body		abnormal acrosome morphology;abnormal cell physiology;abnormal male germ cell apoptosis;abnormal spermatocyte morphology;arrest of male meiosis;arrest of spermatogenesis;decreased testis weight;globozoospermia;male infertility;small seminiferous tubules;small testis	germ cell development;spermatogenesis;cell differentiation;piRNA metabolic process;spermatid development;DNA methylation involved in gamete generation;P granule organization	cytoplasm;synapse;chromatoid body;P granule;pi-body		tudor domain containing 5	MGI:2684949	1	1	NA	1	NA	NA	NA
LOC424422	NPHS2	NPHS2, podocin	8	6137759	6144155	+	Ncbi	v106	protein_coding	pcg	ENSGALG00010010944	NPHS2	NA	NPHS2	ENSGALG00010010944	NPHS2	1304	2	XM_422265;XM_040704880	1265;1344	1265;1304;1344	mRNA;mRNA	pcg;pcg	7;8	7;8;8	NCBIGALE04070488001,NCBIGALE04070488002,NCBIGALE04070488003,NCBIGALE04070488004,NCBIGALE04070488005,NCBIGALE04070488006,NCBIGALE04070488007;NCBIGALE42226501,NCBIGALE42226502,NCBIGALE42226503,NCBIGALE42226504,NCBIGALE42226505,NCBIGALE42226506,NCBIGALE42226507,NCBIGALE42226508	313,104,73,83,204,56,432;313,104,73,83,204,56,79,432	56;174;432	6;7	6;6;7	886,655,295,974,691,1637;886,655,295,974,691,851,708	295;784;1637	ortholog_one2one	ENSMUSG00000026602	Nphs2	LOC170484	Nphs2	nephrosis 2, podocin	ortholog_one2one	ENSG00000116218	NPHS2	LOC7827	NPHS2	NPHS2 stomatin family member, podocin	NA	NA	NA	NA	NA	NA	NA	NA	NA	NA	NA	NA	NA	lincDivg;lincConv	LOC424421;LOC100858527	TDRD5;AXDND1	1428;3108	lincDivg	n.n.n	LOC424421	TDRD5	1428	0.36	0.00460637466003573	1	NA	NA	NA	NA	NA	NA	NA	NA	NA	NA	NA	NA	NA	NA	NA	NA	NA	NA	NA	NA	NA	NA	NA	NA	NA	NA	NA	NA	NA	NA	NA	NA	NA	NA	NA	NA	NA	NA	NA	NA	NA	NA	NA	NA	NA	NA	NA	NA	NA	NA	kdny;test;ovry;pcrs;coln;crbl;duod;hypt;thyr;adip;blod;bmdm;brai;burs;cctl;cecm;chor;crtx;denC;embr;feat;gizz;hard;hert;ileu;isth;jeju;livr;lung;lymB;lymT;magn;mono;mscB;nkil;optc;pine;pitu;pvtc;rtin;skin;spln;thro;thym;trch;uter;utri	97.59;5.04;0.9;0.02;0.015;0.015;0.015;0.0075;0.005;0;0;0;0;0;0;0;0;0;0;0;0;0;0;0;0;0;0;0;0;0;0;0;0;0;0;0;0;0;0;0;0;0;0;0;0;0;0	1	3	2	0.99	1	97.59	kdny	5.04	test	19.36	38	Standard expression	1	kdny	5	19.36;5.6;45;2;Inf	/kdny/test/ovry/pcrs;coln;crbl;duod/hypt;thyr	/1/1/1/4/2	NA	actin cytoskeleton reorganization;metanephric podocyte development	plasma membrane;membrane;cell-cell junction;protein-containing complex;slit diaphragm;membrane raft;cytoplasmic side of plasma membrane	NA	Genetic steroid-resistant nephrotic syndrome;NEPHROTIC SYNDROME TYPE 2	actin cytoskeleton reorganization;glomerular filtration;metanephric podocyte development;actin cytoskeleton reorganization;glomerular filtration;metanephric podocyte development	plasma membrane;membrane;protein-containing complex;endoplasmic reticulum;membrane raft;plasma membrane;plasma membrane;extracellular exosome;cytoplasmic side of plasma membrane;cell-cell junction;slit diaphragm;cytoplasmic side of plasma membrane;slit diaphragm;plasma membrane;membrane;protein-containing complex;endoplasmic reticulum;membrane raft;plasma membrane;plasma membrane;extracellular exosome;cytoplasmic side of plasma membrane;cell-cell junction;slit diaphragm	protein binding;protein binding	abnormal glomerular capillary endothelium morphology;abnormal glomerular capillary morphology;abnormal glomerular endothelium fenestra morphology;abnormal kidney arterial blood vessel morphology;abnormal kidney cortex morphology;abnormal peritubular capillary morphology;abnormal podocyte foot process morphology;abnormal podocyte morphology;abnormal proximal convoluted tubule morphology;abnormal renal glomerular capsule morphology;abnormal renal glomerulus basement membrane morphology;abnormal renal glomerulus morphology;abnormal renal tubule epithelium morphology;abnormal renal tubule morphology;absent podocyte slit diaphragm;albuminuria;cortical renal glomerulopathies;decreased body size;dilated glomerular capillary;dilated proximal convoluted tubule;dilated renal tubule;expanded mesangial matrix;glomerular crescent;glomerulosclerosis;increased blood urea nitrogen level;increased circulating creatinine level;increased urine protein level;kidney failure;kidney hemorrhage;mesangiolysis;perinatal lethality incomplete penetrance;podocyte foot process effacement;podocyte hypertrophy;podocyte microvillus transformation;postnatal lethality complete penetrance;renal cast;renal glomerulus hypertrophy	actin cytoskeleton reorganization;metanephric podocyte development	plasma membrane;membrane;protein-containing complex;cell-cell junction;membrane raft;cytoplasmic side of plasma membrane;slit diaphragm	protein binding	nephrosis 2, podocin	MGI:2157018	1	1	1	1	NA	NA	NA
LOC424424	SOAT1	sterol O-acyltransferase 1	8	6169360	6196312	-	Ncbi	v106	protein_coding	pcg	ENSGALG00010010998	SOAT1	NA	SOAT1	ENSGALG00010010998	SOAT1	4275	12	XM_046944674;XM_046944672;XM_422267;XM_040704879;XM_004943238;XM_004943234;XM_004943239;XM_046944671;XM_004943235;XM_046944676;XM_046944673;XM_046944675	4083;5641;4001;4087;3942;4985;4207;4135;4203;3905;4116;3997	3905;4275;5641	mRNA;mRNA;mRNA;mRNA;mRNA;mRNA;mRNA;mRNA;mRNA;mRNA;mRNA;mRNA	pcg;pcg;pcg;pcg;pcg;pcg;pcg;pcg;pcg;pcg;pcg;pcg	16;16;16;16;15;16;16;16;16;16;17;16	15;16;17	NCBIGALE00494323401,NCBIGALE00494323402,NCBIGALE00494323403,NCBIGALE00494323404,NCBIGALE00494323405,NCBIGALE00494323406,NCBIGALE00494323407,NCBIGALE00494323408,NCBIGALE00494323409,NCBIGALE004943234010,NCBIGALE004943234011,NCBIGALE004943234012,NCBIGALE004943234013,NCBIGALE004943234014,NCBIGALE004943234015,NCBIGALE004943234016;NCBIGALE00494323501,NCBIGALE00494323502,NCBIGALE00494323503,NCBIGALE00494323504,NCBIGALE00494323505,NCBIGALE00494323506,NCBIGALE00494323507,NCBIGALE00494323508,NCBIGALE00494323509,NCBIGALE004943235010,NCBIGALE004943235011,NCBIGALE004943235012,NCBIGALE004943235013,NCBIGALE004943235014,NCBIGALE004943235015,NCBIGALE004943235016;NCBIGALE00494323801,NCBIGALE00494323802,NCBIGALE00494323803,NCBIGALE00494323804,NCBIGALE00494323805,NCBIGALE00494323806,NCBIGALE00494323807,NCBIGALE00494323808,NCBIGALE00494323809,NCBIGALE004943238010,NCBIGALE004943238011,NCBIGALE004943238012,NCBIGALE004943238013,NCBIGALE004943238014,NCBIGALE004943238015,NCBIGALE004943238016;NCBIGALE00494323901,NCBIGALE00494323902,NCBIGALE00494323903,NCBIGALE00494323904,NCBIGALE00494323905,NCBIGALE00494323906,NCBIGALE00494323907,NCBIGALE00494323908,NCBIGALE00494323909,NCBIGALE004943239010,NCBIGALE004943239011,NCBIGALE004943239012,NCBIGALE004943239013,NCBIGALE004943239014,NCBIGALE004943239015,NCBIGALE004943239016;NCBIGALE04070487901,NCBIGALE04070487902,NCBIGALE04070487903,NCBIGALE04070487904,NCBIGALE04070487905,NCBIGALE04070487906,NCBIGALE04070487907,NCBIGALE04070487908,NCBIGALE04070487909,NCBIGALE040704879010,NCBIGALE040704879011,NCBIGALE040704879012,NCBIGALE040704879013,NCBIGALE040704879014,NCBIGALE040704879015;NCBIGALE04694467101,NCBIGALE04694467102,NCBIGALE04694467103,NCBIGALE04694467104,NCBIGALE04694467105,NCBIGALE04694467106,NCBIGALE04694467107,NCBIGALE04694467108,NCBIGALE04694467109,NCBIGALE046944671010,NCBIGALE046944671011,NCBIGALE046944671012,NCBIGALE046944671013,NCBIGALE046944671014,NCBIGALE046944671015,NCBIGALE046944671016;NCBIGALE04694467201,NCBIGALE04694467202,NCBIGALE04694467203,NCBIGALE04694467204,NCBIGALE04694467205,NCBIGALE04694467206,NCBIGALE04694467207,NCBIGALE04694467208,NCBIGALE04694467209,NCBIGALE046944672010,NCBIGALE046944672011,NCBIGALE046944672012,NCBIGALE046944672013,NCBIGALE046944672014,NCBIGALE046944672015,NCBIGALE046944672016;NCBIGALE04694467301,NCBIGALE04694467302,NCBIGALE04694467303,NCBIGALE04694467304,NCBIGALE04694467305,NCBIGALE04694467306,NCBIGALE04694467307,NCBIGALE04694467308,NCBIGALE04694467309,NCBIGALE046944673010,NCBIGALE046944673011,NCBIGALE046944673012,NCBIGALE046944673013,NCBIGALE046944673014,NCBIGALE046944673015,NCBIGALE046944673016;NCBIGALE04694467401,NCBIGALE04694467402,NCBIGALE04694467403,NCBIGALE04694467404,NCBIGALE04694467405,NCBIGALE04694467406,NCBIGALE04694467407,NCBIGALE04694467408,NCBIGALE04694467409,NCBIGALE046944674010,NCBIGALE046944674011,NCBIGALE046944674012,NCBIGALE046944674013,NCBIGALE046944674014,NCBIGALE046944674015,NCBIGALE046944674016;NCBIGALE04694467501,NCBIGALE04694467502,NCBIGALE04694467503,NCBIGALE04694467504,NCBIGALE04694467505,NCBIGALE04694467506,NCBIGALE04694467507,NCBIGALE04694467508,NCBIGALE04694467509,NCBIGALE046944675010,NCBIGALE046944675011,NCBIGALE046944675012,NCBIGALE046944675013,NCBIGALE046944675014,NCBIGALE046944675015,NCBIGALE046944675016;NCBIGALE04694467601,NCBIGALE04694467602,NCBIGALE04694467603,NCBIGALE04694467604,NCBIGALE04694467605,NCBIGALE04694467606,NCBIGALE04694467607,NCBIGALE04694467608,NCBIGALE04694467609,NCBIGALE046944676010,NCBIGALE046944676011,NCBIGALE046944676012,NCBIGALE046944676013,NCBIGALE046944676014,NCBIGALE046944676015,NCBIGALE046944676016,NCBIGALE046944676017;NCBIGALE42226701,NCBIGALE42226702,NCBIGALE42226703,NCBIGALE42226704,NCBIGALE42226705,NCBIGALE42226706,NCBIGALE42226707,NCBIGALE42226708,NCBIGALE42226709,NCBIGALE422267010,NCBIGALE422267011,NCBIGALE422267012,NCBIGALE422267013,NCBIGALE422267014,NCBIGALE422267015,NCBIGALE422267016	128,130,59,149,60,108,283,79,82,46,130,98,99,136,146,2350;1686,130,59,149,60,108,283,79,82,46,130,98,99,136,146,2350;42,134,59,149,60,108,283,79,82,46,130,98,99,136,146,2350;128,134,59,149,60,108,283,79,82,46,130,98,99,136,146,2350;42,134,149,60,108,283,79,82,46,130,98,99,136,146,2350;1030,130,59,149,60,108,283,79,82,46,130,98,99,136,146,2350;248,134,59,149,60,108,283,79,82,46,130,98,99,136,146,2350;176,134,59,149,60,108,283,79,82,46,130,98,99,136,146,2350;248,130,59,149,60,108,283,79,82,46,130,98,99,136,146,2350;42,38,59,149,60,108,283,79,82,46,130,98,99,136,146,2350;103,58,130,59,149,60,108,283,79,82,46,130,98,99,136,146,2350;42,130,59,149,60,108,283,79,82,46,130,98,99,136,146,2350	38;267;2350	15;15;15;15;14;15;15;15;15;15;16;15	14;15;16	2055,6054,6001,90,168,1730,536,687,673,1064,335,509,284,652,626;497,6054,6001,90,168,1730,536,687,673,1064,335,509,284,652,626;2137,6054,6001,90,168,1730,536,687,673,1064,335,509,284,652,626;2051,6054,6001,90,168,1730,536,687,673,1064,335,509,284,652,626;2137,12113,90,168,1730,536,687,673,1064,335,509,284,652,626;1153,6054,6001,90,168,1730,536,687,673,1064,335,509,284,652,626;3352,6054,6001,90,168,1730,536,687,673,1064,335,509,284,652,626;1149,6054,6001,90,168,1730,536,687,673,1064,335,509,284,652,626;3356,6054,6001,90,168,1730,536,687,673,1064,335,509,284,652,626;375,5642,6001,90,168,1730,536,687,673,1064,335,509,284,652,626;1501,497,6054,6001,90,168,1730,536,687,673,1064,335,509,284,652,626;2141,6054,6001,90,168,1730,536,687,673,1064,335,509,284,652,626	90;1416;12113	ortholog_one2one	ENSMUSG00000026600	Soat1	LOC20652	Soat1	sterol O-acyltransferase 1	ortholog_one2one	ENSG00000057252	SOAT1	LOC6646	SOAT1	sterol O-acyltransferase 1	NA	NA	NA	NA	NA	NA	NA	NA	NA	NA	NA	NA	NA	lincSSup	LOC100858527	AXDND1	2185	lincSSup	n.1.1	LOC100858527	AXDND1	2185	0.58	1.79501765214405e-08	0	NA	NA	NA	NA	NA	NA	NA	NA	NA	NA	NA	NA	NA	NA	NA	NA	NA	NA	NA	NA	NA	NA	NA	NA	NA	NA	NA	NA	NA	NA	NA	NA	NA	NA	NA	NA	NA	NA	NA	NA	NA	NA	NA	NA	NA	NA	NA	NA	NA	NA	ovry;test;bmdm;thro;jeju;spln;kdny;utri;adip;ileu;duod;coln;cecm;denC;brai;embr;pine;rtin;isth;uter;burs;gizz;crtx;crbl;lung;feat;chor;pitu;lymB;hypt;livr;magn;lymT;thyr;thym;pvtc;trch;hert;mono;nkil;blod;hard;skin;mscB;optc;pcrs;cctl	155.04;86.065;75.435;69.725;60.7775;59.1925;48.6625;46.545;43.625;43.2575;35.61;34.785;31.47;27.62;26.7625;26.095;25.915;24.92;22.725;22.62;20.64;18.12;18.005;16.3575;15.99;15.9075;14.63;13.975;13.7025;13.6425;10.89;8.475;8.37;6.7425;6.6775;5.925;5.895;4.6;3.685;3.42;2.83;2.795;2.59;1.75;1.1;0.58;0.33	1	47	45	0.46	0	155.04	ovry	86.065	test	1.8	0	Standard expression	47	ovry;test;bmdm;thro;jeju;spln;kdny;utri;adip;ileu;duod;coln;cecm;denC;brai;embr;pine;rtin;isth;uter;burs;gizz;crtx;crbl;lung;feat;chor;pitu;lymB;hypt;livr;magn;lymT;thyr;thym;pvtc;trch;hert;mono;nkil;blod;hard;skin;mscB;optc;pcrs;cctl	1	Inf	/ovry;test;bmdm;thro;jeju;spln;kdny;utri;adip;ileu;duod;coln;cecm;denC;brai;embr;pine;rtin;isth;uter;burs;gizz;crtx;crbl;lung;feat;chor;pitu;lymB;hypt;livr;magn;lymT;thyr;thym;pvtc;trch;hert;mono;nkil;blod;hard;skin;mscB;optc;pcrs;cctl	/47	NA	cholesterol metabolic process;cholesterol homeostasis;cholesterol efflux;macrophage derived foam cell differentiation;cholesterol storage;very-low-density lipoprotein particle assembly;positive regulation of amyloid precursor protein biosynthetic process	membrane;endoplasmic reticulum;endoplasmic reticulum membrane	O-acyltransferase activity;cholesterol binding;fatty-acyl-CoA binding;sterol O-acyltransferase activity;cholesterol O-acyltransferase activity	NA	cholesterol homeostasis;cholesterol esterification;lipid metabolic process;steroid metabolic process;cholesterol metabolic process;cholesterol efflux;cholesterol homeostasis;cholesterol homeostasis;very-low-density lipoprotein particle assembly;cholesterol metabolic process;cholesterol metabolic process;cholesterol metabolic process;macrophage derived foam cell differentiation;macrophage derived foam cell differentiation;cholesterol efflux;low-density lipoprotein particle clearance;cholesterol storage;positive regulation of amyloid precursor protein biosynthetic process;cholesterol homeostasis;cholesterol esterification;lipid metabolic process;steroid metabolic process;cholesterol metabolic process;cholesterol efflux;cholesterol homeostasis;cholesterol homeostasis;very-low-density lipoprotein particle assembly;cholesterol metabolic process;cholesterol metabolic process;cholesterol metabolic process;macrophage derived foam cell differentiation;macrophage derived foam cell differentiation;cholesterol efflux;low-density lipoprotein particle clearance;cholesterol storage;positive regulation of amyloid precursor protein biosynthetic process;cholesterol homeostasis;cholesterol esterification;lipid metabolic process;steroid metabolic process;cholesterol metabolic process;cholesterol efflux;cholesterol homeostasis;cholesterol homeostasis;very-low-density lipoprotein particle assembly;cholesterol metabolic process;cholesterol metabolic process;cholesterol metabolic process;macrophage derived foam cell differentiation;macrophage derived foam cell differentiation;cholesterol efflux;low-density lipoprotein particle clearance;cholesterol storage;positive regulation of amyloid precursor protein biosynthetic process	membrane;endoplasmic reticulum;endoplasmic reticulum;endoplasmic reticulum membrane;endoplasmic reticulum membrane;endoplasmic reticulum membrane;endoplasmic reticulum membrane;membrane;membrane;endoplasmic reticulum;endoplasmic reticulum;endoplasmic reticulum membrane;membrane;endoplasmic reticulum;endoplasmic reticulum;endoplasmic reticulum membrane;endoplasmic reticulum membrane;endoplasmic reticulum membrane;endoplasmic reticulum membrane;membrane;membrane;endoplasmic reticulum;endoplasmic reticulum;endoplasmic reticulum membrane;endoplasmic reticulum membrane;endoplasmic reticulum membrane;endoplasmic reticulum membrane;membrane	O-acyltransferase activity;cholesterol O-acyltransferase activity;transferase activity;acyltransferase activity;protein binding;identical protein binding;fatty-acyl-CoA binding;cholesterol binding;cholesterol binding;fatty-acyl-CoA binding;O-acyltransferase activity;sterol O-acyltransferase activity;sterol O-acyltransferase activity;cholesterol O-acyltransferase activity;cholesterol O-acyltransferase activity;cholesterol O-acyltransferase activity;cholesterol O-acyltransferase activity;sterol O-acyltransferase activity;O-acyltransferase activity;transferase activity;acyltransferase activity;O-acyltransferase activity;cholesterol O-acyltransferase activity;transferase activity;acyltransferase activity;protein binding;fatty-acyl-CoA binding;cholesterol binding;cholesterol binding;fatty-acyl-CoA binding;O-acyltransferase activity;sterol O-acyltransferase activity;sterol O-acyltransferase activity;cholesterol O-acyltransferase activity;cholesterol O-acyltransferase activity;cholesterol O-acyltransferase activity;cholesterol O-acyltransferase activity;sterol O-acyltransferase activity;O-acyltransferase activity;cholesterol O-acyltransferase activity;transferase activity;acyltransferase activity;protein binding;fatty-acyl-CoA binding;cholesterol binding;cholesterol binding;fatty-acyl-CoA binding;O-acyltransferase activity;sterol O-acyltransferase activity;sterol O-acyltransferase activity;cholesterol O-acyltransferase activity;cholesterol O-acyltransferase activity;cholesterol O-acyltransferase activity;cholesterol O-acyltransferase activity;sterol O-acyltransferase activity	Meibomian gland atrophy;abnormal adrenal cortex morphology;abnormal adrenal gland morphology;abnormal adrenocortical cell morphology;abnormal cholesterol homeostasis;abnormal hair growth;abnormal hair medulla;abnormal hair shaft morphology;abnormal lipid homeostasis;abnormal lipid level;abnormal liver morphology;abnormal macrophage morphology;dry eyes;increased circulating HDL cholesterol level;increased circulating cholesterol level;increased leukemia incidence;narrow eye opening;thymus hyperplasia	cholesterol homeostasis;cholesterol esterification;lipid metabolic process;steroid metabolic process;cholesterol metabolic process;macrophage derived foam cell differentiation;cholesterol efflux;very-low-density lipoprotein particle assembly;positive regulation of amyloid precursor protein biosynthetic process;cholesterol storage	membrane;endoplasmic reticulum;endoplasmic reticulum membrane	O-acyltransferase activity;cholesterol O-acyltransferase activity;transferase activity;acyltransferase activity;identical protein binding;cholesterol binding;fatty-acyl-CoA binding;sterol O-acyltransferase activity	sterol O-acyltransferase 1	MGI:104665	1	1	1	NA	NA	NA	NA
LOC424426	TOR3A	torsin family 3 member A	8	6244685	6250937	-	Ncbi	v106	protein_coding	pcg	ENSGALG00010011055	TOR3A	NA	TOR3A	ENSGALG00010011055	TOR3A	3006	1	XM_422270	3006	3006;3006;3006	mRNA	pcg	6	6;6;6	NCBIGALE42227001,NCBIGALE42227002,NCBIGALE42227003,NCBIGALE42227004,NCBIGALE42227005,NCBIGALE42227006	405,114,266,173,125,1923	114;501;1923	5	5;5;5	311,642,381,1669,249	249;650;1669	ortholog_one2one	ENSMUSG00000060519	Tor3a	LOC30935	Tor3a	torsin family 3, member A	ortholog_one2one	ENSG00000186283	TOR3A	LOC64222	TOR3A	torsin family 3 member A	NA	NA	NA	NA	NA	NA	NA	NA	NA	NA	NA	NA	NA	lincSSdw	LOC424427	FAM20B	3515	lincSSdw	1.1.1	LOC424427	FAM20B	3515	0.52	3.24946439811236e-07	0	NA	NA	NA	NA	NA	NA	NA	NA	NA	NA	NA	NA	NA	NA	NA	NA	NA	NA	NA	NA	NA	NA	NA	NA	NA	NA	NA	NA	NA	NA	NA	NA	NA	NA	NA	NA	NA	NA	NA	NA	NA	NA	NA	NA	NA	NA	NA	NA	NA	NA	ovry;utri;uter;isth;hypt;pine;adip;chor;kdny;pitu;thyr;test;brai;lung;crbl;livr;coln;ileu;jeju;rtin;gizz;feat;crtx;embr;spln;cecm;magn;duod;hert;skin;burs;trch;bmdm;hard;blod;pvtc;denC;thym;thro;mscB;optc;lymB;pcrs;nkil;cctl;lymT;mono	40.69;13.645;12.3;10.095;8.9075;8.82;8.59;8.275;7.94;7.46;7.43;7.215;5.6225;5.145;4.935;4.725;4.705;4.5925;4.5925;4.41;4.37;4.075;3.995;3.82;3.6425;3.38;2.965;2.9375;2.69;2.65;2.245;2.04;1.675;1.64;1.2375;0.905;0.795;0.785;0.585;0.48;0.31;0.1825;0.16;0.13;0.05;0.03;0.025	1	44	35	0.63	0	40.69	ovry	13.645	utri	2.98	0	Standard expression	1	ovry	3	2.98;2.6;Inf	/ovry/utri;uter;isth;hypt;pine;adip;chor;kdny;pitu;thyr;test;brai;lung;crbl;livr;coln;ileu;jeju;rtin;gizz;feat;crtx;embr;spln;cecm;magn;duod;hert;skin;burs;trch;bmdm;hard;blod;pvtc;denC;thym;thro;mscB;optc;lymB;pcrs;nkil/cctl;lymT;mono	/1/43/3	NA	NA	endoplasmic reticulum;endoplasmic reticulum lumen	ATP binding;ATP hydrolysis activity	NA		cytoplasm;endoplasmic reticulum;endoplasmic reticulum;endoplasmic reticulum lumen;endoplasmic reticulum lumen;extracellular exosome;nuclear envelope;endoplasmic reticulum lumen;cytoplasm;endoplasmic reticulum;endoplasmic reticulum;endoplasmic reticulum lumen;endoplasmic reticulum lumen;extracellular exosome;nuclear envelope;endoplasmic reticulum lumen	ATP binding;ATP hydrolysis activity;ATP binding;ATP hydrolysis activity;nucleotide binding;ATP hydrolysis activity;ATP binding;ATP hydrolysis activity;nucleotide binding;ATP hydrolysis activity;ATP binding;ATP hydrolysis activity	NA		cytoplasm;endoplasmic reticulum;endoplasmic reticulum lumen;nuclear envelope	ATP binding;ATP hydrolysis activity;protein binding;nucleotide binding	torsin family 3, member A	MGI:1353652	1	1	1	1	NA	NA	NA
LOC424427	FAM20B	FAM20B, glycosaminoglycan xylosylkinase	8	6254452	6303041	-	Ncbi	v106	protein_coding	pcg	ENSGALG00010011193	FAM20B	NA	FAM20B	ENSGALG00010011193;ENSGALG00010014760	FAM20B	8234	6	XM_046944377;XM_046944378;NM_001031268;XM_046944376;XM_046944380;XM_046944379	4942;5100;23636;5191;5231;5307	4942;8234;23636	mRNA;mRNA;mRNA;mRNA;mRNA;mRNA	pcg;pcg;pcg;pcg;pcg;pcg	8;9;14;9;8;8	8;9;14	NCBIGALE00103126801,NCBIGALE00103126802,NCBIGALE00103126803,NCBIGALE00103126804,NCBIGALE00103126805,NCBIGALE00103126806,NCBIGALE00103126807,NCBIGALE00103126808;NCBIGALE04694437601,NCBIGALE04694437602,NCBIGALE04694437603,NCBIGALE04694437604,NCBIGALE04694437605,NCBIGALE04694437606,NCBIGALE04694437607,NCBIGALE04694437608,NCBIGALE04694437609;NCBIGALE04694437701,NCBIGALE04694437702,NCBIGALE04694437703,NCBIGALE04694437704,NCBIGALE04694437705,NCBIGALE04694437706,NCBIGALE04694437707,NCBIGALE04694437708,NCBIGALE04694437709,NCBIGALE046944377010,NCBIGALE046944377011,NCBIGALE046944377012,NCBIGALE046944377013,NCBIGALE046944377014;NCBIGALE04694437801,NCBIGALE04694437802,NCBIGALE04694437803,NCBIGALE04694437804,NCBIGALE04694437805,NCBIGALE04694437806,NCBIGALE04694437807,NCBIGALE04694437808,NCBIGALE04694437809;NCBIGALE04694437901,NCBIGALE04694437902,NCBIGALE04694437903,NCBIGALE04694437904,NCBIGALE04694437905,NCBIGALE04694437906,NCBIGALE04694437907,NCBIGALE04694437908;NCBIGALE04694438001,NCBIGALE04694438002,NCBIGALE04694438003,NCBIGALE04694438004,NCBIGALE04694438005,NCBIGALE04694438006,NCBIGALE04694438007,NCBIGALE04694438008	44,530,87,110,172,192,60,3747;44,158,530,87,110,172,192,60,3747;6488,130,4292,1176,2576,105,3971,530,87,110,172,192,60,3747;98,195,530,87,110,172,192,60,3747;333,530,87,110,172,192,60,3747;409,530,87,110,172,192,60,3747	44;882;6488	7;8;13;8;7;7	7;8;13	4988,2608,1257,2174,2471,1869,1654;947,3884,2608,1257,2174,2471,1869,1654;102,534,497,389,3083,173,8156,2608,1257,2174,2471,1869,1654;1381,8156,2608,1257,2174,2471,1869,1654;4426,2608,1257,2174,2471,1869,1654;4623,2608,1257,2174,2471,1869,1654	102;2271;8156	ortholog_one2one	ENSMUSG00000033557	Fam20b	LOC215015	Fam20b	FAM20B, glycosaminoglycan xylosylkinase	ortholog_one2one	ENSG00000116199	FAM20B	LOC9917	FAM20B	FAM20B glycosaminoglycan xylosylkinase	NA	NA	NA	NA	NA	NA	NA	NA	NA	NA	NA	NA	NA	lincSSdw;lincSSup	LOC424429;LOC424426	RALGPS2;TOR3A	461;3515	lincSSdw	n.n.n	LOC424429	RALGPS2	461	0.57	1.69751179705522e-08	0	NA	NA	NA	NA	NA	NA	NA	NA	NA	NA	NA	NA	NA	NA	NA	NA	NA	NA	NA	NA	NA	NA	NA	NA	NA	NA	NA	NA	NA	NA	NA	NA	NA	NA	NA	NA	NA	NA	NA	NA	NA	NA	NA	NA	NA	NA	NA	NA	NA	NA	crtx;rtin;crbl;brai;pine;embr;hypt;coln;utri;test;uter;cecm;burs;adip;gizz;isth;pitu;ileu;lung;jeju;ovry;kdny;spln;mscB;pvtc;chor;duod;feat;thro;thyr;livr;hert;trch;blod;lymB;bmdm;lymT;denC;magn;skin;thym;hard;optc;nkil;mono;pcrs;cctl	33.54;33.245;26.355;26.275;25.98;25.35;22.0475;21.58;19.48;18.785;18.185;16.62;16.3975;15.845;14.755;12.685;12.245;11.9925;11.165;10.75;10.35;9.955;9.04;8.585;8.4625;8.25;8.25;7.93;7;6.75;6.06;5.51;5.395;5.07;4.995;4.38;3.98;3.875;3.735;3.58;3.4375;2.28;1.19;0.73;0.495;0.25;0.17	1	47	43	0.38	0	33.54	crtx	33.245	rtin	1.01	0	Standard expression	47	crtx;rtin;crbl;brai;pine;embr;hypt;coln;utri;test;uter;cecm;burs;adip;gizz;isth;pitu;ileu;lung;jeju;ovry;kdny;spln;mscB;pvtc;chor;duod;feat;thro;thyr;livr;hert;trch;blod;lymB;bmdm;lymT;denC;magn;skin;thym;hard;optc;nkil;mono;pcrs;cctl	1	Inf	/crtx;rtin;crbl;brai;pine;embr;hypt;coln;utri;test;uter;cecm;burs;adip;gizz;isth;pitu;ileu;lung;jeju;ovry;kdny;spln;mscB;pvtc;chor;duod;feat;thro;thyr;livr;hert;trch;blod;lymB;bmdm;lymT;denC;magn;skin;thym;hard;optc;nkil;mono;pcrs;cctl	/47	NA	proteoglycan biosynthetic process	Golgi apparatus;nucleoplasm;cytoplasm	phosphotransferase activity, alcohol group as acceptor	NA	phosphorylation;proteoglycan biosynthetic process	membrane;Golgi apparatus;Golgi apparatus;nucleoplasm;Golgi membrane;cytoplasm	metal ion binding;nucleotide binding;ATP binding;kinase activity;transferase activity;phosphotransferase activity, alcohol group as acceptor;protein binding;phosphotransferase activity, alcohol group as acceptor	abnormal digestive system development;abnormal eye development;abnormal lung development;abnormal skeleton development;decreased embryo size;delayed hepatic development;embryonic lethality complete penetrance;short femur;short tibia	phosphorylation;proteoglycan biosynthetic process	nucleoplasm;cytoplasm;membrane;Golgi membrane;Golgi apparatus;collagen-containing extracellular matrix	transferase activity;metal ion binding;nucleotide binding;ATP binding;kinase activity;phosphotransferase activity, alcohol group as acceptor	FAM20B, glycosaminoglycan xylosylkinase	MGI:2443990	1	2	2	3	1	2	2
LOC424429	RALGPS2	Ral GEF with PH domain and SH3 binding motif 2	8	6303502	6453118	-	Ncbi	v106	protein_coding	pcg	ENSGALG00010011239	RALGPS2	NA	RALGPS2	ENSGALG00010011239;ENSGALG00010011342;ENSGALG00010014502	RALGPS2;RASAL2	4440	41	XM_046944389;XM_046944400;XM_046944387;XM_046944401;XM_040704549;XM_040704545;XM_046944404;XM_046944396;XM_046944388;XM_046944390;XM_040704544;NM_001006532;XM_040704557;XM_040704548;XM_015290284;XM_015290288;XM_015290286;XM_015290282;XM_046944402;XM_046944392;XM_040704546;XM_046944394;XM_046944385;XM_040704558;XM_040704553;XM_015290285;XM_040704555;XM_040704547;XM_046944399;XM_015290283;XM_046944403;XM_046944397;XM_046944383;XM_040704554;XM_025152812;XM_040704552;XM_046944386;XM_046944395;XM_046944405;XM_046944393;XM_046944382	3649;3823;3721;3687;3585;3802;3724;9930;3787;3691;3906;3700;3666;3670;9992;3564;9909;3622;3588;3486;3543;4673;3969;10013;3555;3651;8873;3766;3885;3522;3948;3523;3630;3783;3643;3477;3592;3807;3705;3552;3444	3444;4440;10013	mRNA;mRNA;mRNA;mRNA;mRNA;mRNA;mRNA;mRNA;mRNA;mRNA;mRNA;mRNA;mRNA;mRNA;mRNA;mRNA;mRNA;mRNA;mRNA;mRNA;mRNA;mRNA;mRNA;mRNA;mRNA;mRNA;mRNA;mRNA;mRNA;mRNA;mRNA;mRNA;mRNA;mRNA;mRNA;mRNA;mRNA;mRNA;mRNA;mRNA;mRNA	pcg;pcg;pcg;pcg;pcg;pcg;pcg;pcg;pcg;pcg;pcg;pcg;pcg;pcg;pcg;pcg;pcg;pcg;pcg;pcg;pcg;pcg;pcg;pcg;pcg;pcg;pcg;pcg;pcg;pcg;pcg;pcg;pcg;pcg;pcg;pcg;pcg;pcg;pcg;pcg;pcg	21;21;21;20;20;21;20;20;21;21;22;21;20;21;21;20;20;20;19;19;20;21;22;21;20;20;22;21;22;20;22;20;20;22;20;19;20;21;21;19;19	19;21;22	NCBIGALE00100653201,NCBIGALE00100653202,NCBIGALE00100653203,NCBIGALE00100653204,NCBIGALE00100653205,NCBIGALE00100653206,NCBIGALE00100653207,NCBIGALE00100653208,NCBIGALE00100653209,NCBIGALE001006532010,NCBIGALE001006532011,NCBIGALE001006532012,NCBIGALE001006532013,NCBIGALE001006532014,NCBIGALE001006532015,NCBIGALE001006532016,NCBIGALE001006532017,NCBIGALE001006532018,NCBIGALE001006532019,NCBIGALE001006532020,NCBIGALE001006532021;NCBIGALE01529028201,NCBIGALE01529028202,NCBIGALE01529028203,NCBIGALE01529028204,NCBIGALE01529028205,NCBIGALE01529028206,NCBIGALE01529028207,NCBIGALE01529028208,NCBIGALE01529028209,NCBIGALE015290282010,NCBIGALE015290282011,NCBIGALE015290282012,NCBIGALE015290282013,NCBIGALE015290282014,NCBIGALE015290282015,NCBIGALE015290282016,NCBIGALE015290282017,NCBIGALE015290282018,NCBIGALE015290282019,NCBIGALE015290282020,NCBIGALE015290282021;NCBIGALE01529028301,NCBIGALE01529028302,NCBIGALE01529028303,NCBIGALE01529028304,NCBIGALE01529028305,NCBIGALE01529028306,NCBIGALE01529028307,NCBIGALE01529028308,NCBIGALE01529028309,NCBIGALE015290283010,NCBIGALE015290283011,NCBIGALE015290283012,NCBIGALE015290283013,NCBIGALE015290283014,NCBIGALE015290283015,NCBIGALE015290283016,NCBIGALE015290283017,NCBIGALE015290283018,NCBIGALE015290283019,NCBIGALE015290283020,NCBIGALE015290283021;NCBIGALE01529028401,NCBIGALE01529028402,NCBIGALE01529028403,NCBIGALE01529028404,NCBIGALE01529028405,NCBIGALE01529028406,NCBIGALE01529028407,NCBIGALE01529028408,NCBIGALE01529028409,NCBIGALE015290284010,NCBIGALE015290284011,NCBIGALE015290284012,NCBIGALE015290284013,NCBIGALE015290284014,NCBIGALE015290284015,NCBIGALE015290284016,NCBIGALE015290284017,NCBIGALE015290284018,NCBIGALE015290284019,NCBIGALE015290284020;NCBIGALE01529028501,NCBIGALE01529028502,NCBIGALE01529028503,NCBIGALE01529028504,NCBIGALE01529028505,NCBIGALE01529028506,NCBIGALE01529028507,NCBIGALE01529028508,NCBIGALE01529028509,NCBIGALE015290285010,NCBIGALE015290285011,NCBIGALE015290285012,NCBIGALE015290285013,NCBIGALE015290285014,NCBIGALE015290285015,NCBIGALE015290285016,NCBIGALE015290285017,NCBIGALE015290285018,NCBIGALE015290285019,NCBIGALE015290285020;NCBIGALE01529028601,NCBIGALE01529028602,NCBIGALE01529028603,NCBIGALE01529028604,NCBIGALE01529028605,NCBIGALE01529028606,NCBIGALE01529028607,NCBIGALE01529028608,NCBIGALE01529028609,NCBIGALE015290286010,NCBIGALE015290286011,NCBIGALE015290286012,NCBIGALE015290286013,NCBIGALE015290286014,NCBIGALE015290286015,NCBIGALE015290286016,NCBIGALE015290286017,NCBIGALE015290286018,NCBIGALE015290286019,NCBIGALE015290286020,NCBIGALE015290286021;NCBIGALE01529028801,NCBIGALE01529028802,NCBIGALE01529028803,NCBIGALE01529028804,NCBIGALE01529028805,NCBIGALE01529028806,NCBIGALE01529028807,NCBIGALE01529028808,NCBIGALE01529028809,NCBIGALE015290288010,NCBIGALE015290288011,NCBIGALE015290288012,NCBIGALE015290288013,NCBIGALE015290288014,NCBIGALE015290288015,NCBIGALE015290288016,NCBIGALE015290288017,NCBIGALE015290288018,NCBIGALE015290288019,NCBIGALE015290288020;NCBIGALE02515281201,NCBIGALE02515281202,NCBIGALE02515281203,NCBIGALE02515281204,NCBIGALE02515281205,NCBIGALE02515281206,NCBIGALE02515281207,NCBIGALE02515281208,NCBIGALE02515281209,NCBIGALE025152812010,NCBIGALE025152812011,NCBIGALE025152812012,NCBIGALE025152812013,NCBIGALE025152812014,NCBIGALE025152812015,NCBIGALE025152812016,NCBIGALE025152812017,NCBIGALE025152812018,NCBIGALE025152812019,NCBIGALE025152812020;NCBIGALE04070454401,NCBIGALE04070454402,NCBIGALE04070454403,NCBIGALE04070454404,NCBIGALE04070454405,NCBIGALE04070454406,NCBIGALE04070454407,NCBIGALE04070454408,NCBIGALE04070454409,NCBIGALE040704544010,NCBIGALE040704544011,NCBIGALE040704544012,NCBIGALE040704544013,NCBIGALE040704544014,NCBIGALE040704544015,NCBIGALE040704544016,NCBIGALE040704544017,NCBIGALE040704544018,NCBIGALE040704544019,NCBIGALE040704544020,NCBIGALE040704544021;NCBIGALE04070454501,NCBIGALE04070454502,NCBIGALE04070454503,NCBIGALE04070454504,NCBIGALE04070454505,NCBIGALE04070454506,NCBIGALE04070454507,NCBIGALE04070454508,NCBIGALE04070454509,NCBIGALE040704545010,NCBIGALE040704545011,NCBIGALE040704545012,NCBIGALE040704545013,NCBIGALE040704545014,NCBIGALE040704545015,NCBIGALE040704545016,NCBIGALE040704545017,NCBIGALE040704545018,NCBIGALE040704545019,NCBIGALE040704545020,NCBIGALE040704545021;NCBIGALE04070454601,NCBIGALE04070454602,NCBIGALE04070454603,NCBIGALE04070454604,NCBIGALE04070454605,NCBIGALE04070454606,NCBIGALE04070454607,NCBIGALE04070454608,NCBIGALE04070454609,NCBIGALE040704546010,NCBIGALE040704546011,NCBIGALE040704546012,NCBIGALE040704546013,NCBIGALE040704546014,NCBIGALE040704546015,NCBIGALE040704546016,NCBIGALE040704546017,NCBIGALE040704546018,NCBIGALE040704546019,NCBIGALE040704546020,NCBIGALE040704546021,NCBIGALE040704546022;NCBIGALE04070454701,NCBIGALE04070454702,NCBIGALE04070454703,NCBIGALE04070454704,NCBIGALE04070454705,NCBIGALE04070454706,NCBIGALE04070454707,NCBIGALE04070454708,NCBIGALE04070454709,NCBIGALE040704547010,NCBIGALE040704547011,NCBIGALE040704547012,NCBIGALE040704547013,NCBIGALE040704547014,NCBIGALE040704547015,NCBIGALE040704547016,NCBIGALE040704547017,NCBIGALE040704547018,NCBIGALE040704547019,NCBIGALE040704547020,NCBIGALE040704547021;NCBIGALE04070454801,NCBIGALE04070454802,NCBIGALE04070454803,NCBIGALE04070454804,NCBIGALE04070454805,NCBIGALE04070454806,NCBIGALE04070454807,NCBIGALE04070454808,NCBIGALE04070454809,NCBIGALE040704548010,NCBIGALE040704548011,NCBIGALE040704548012,NCBIGALE040704548013,NCBIGALE040704548014,NCBIGALE040704548015,NCBIGALE040704548016,NCBIGALE040704548017,NCBIGALE040704548018,NCBIGALE040704548019,NCBIGALE040704548020;NCBIGALE04070454901,NCBIGALE04070454902,NCBIGALE04070454903,NCBIGALE04070454904,NCBIGALE04070454905,NCBIGALE04070454906,NCBIGALE04070454907,NCBIGALE04070454908,NCBIGALE04070454909,NCBIGALE040704549010,NCBIGALE040704549011,NCBIGALE040704549012,NCBIGALE040704549013,NCBIGALE040704549014,NCBIGALE040704549015,NCBIGALE040704549016,NCBIGALE040704549017,NCBIGALE040704549018,NCBIGALE040704549019,NCBIGALE040704549020,NCBIGALE040704549021;NCBIGALE04070455201,NCBIGALE04070455202,NCBIGALE04070455203,NCBIGALE04070455204,NCBIGALE04070455205,NCBIGALE04070455206,NCBIGALE04070455207,NCBIGALE04070455208,NCBIGALE04070455209,NCBIGALE040704552010,NCBIGALE040704552011,NCBIGALE040704552012,NCBIGALE040704552013,NCBIGALE040704552014,NCBIGALE040704552015,NCBIGALE040704552016,NCBIGALE040704552017,NCBIGALE040704552018,NCBIGALE040704552019,NCBIGALE040704552020,NCBIGALE040704552021;NCBIGALE04070455301,NCBIGALE04070455302,NCBIGALE04070455303,NCBIGALE04070455304,NCBIGALE04070455305,NCBIGALE04070455306,NCBIGALE04070455307,NCBIGALE04070455308,NCBIGALE04070455309,NCBIGALE040704553010,NCBIGALE040704553011,NCBIGALE040704553012,NCBIGALE040704553013,NCBIGALE040704553014,NCBIGALE040704553015,NCBIGALE040704553016,NCBIGALE040704553017,NCBIGALE040704553018,NCBIGALE040704553019,NCBIGALE040704553020;NCBIGALE04070455401,NCBIGALE04070455402,NCBIGALE04070455403,NCBIGALE04070455404,NCBIGALE04070455405,NCBIGALE04070455406,NCBIGALE04070455407,NCBIGALE04070455408,NCBIGALE04070455409,NCBIGALE040704554010,NCBIGALE040704554011,NCBIGALE040704554012,NCBIGALE040704554013,NCBIGALE040704554014,NCBIGALE040704554015,NCBIGALE040704554016,NCBIGALE040704554017,NCBIGALE040704554018,NCBIGALE040704554019,NCBIGALE040704554020;NCBIGALE04070455501,NCBIGALE04070455502,NCBIGALE04070455503,NCBIGALE04070455504,NCBIGALE04070455505,NCBIGALE04070455506,NCBIGALE04070455507,NCBIGALE04070455508,NCBIGALE04070455509,NCBIGALE040704555010,NCBIGALE040704555011,NCBIGALE040704555012,NCBIGALE040704555013,NCBIGALE040704555014,NCBIGALE040704555015,NCBIGALE040704555016,NCBIGALE040704555017,NCBIGALE040704555018,NCBIGALE040704555019,NCBIGALE040704555020;NCBIGALE04070455701,NCBIGALE04070455702,NCBIGALE04070455703,NCBIGALE04070455704,NCBIGALE04070455705,NCBIGALE04070455706,NCBIGALE04070455707,NCBIGALE04070455708,NCBIGALE04070455709,NCBIGALE040704557010,NCBIGALE040704557011,NCBIGALE040704557012,NCBIGALE040704557013,NCBIGALE040704557014,NCBIGALE040704557015,NCBIGALE040704557016,NCBIGALE040704557017,NCBIGALE040704557018,NCBIGALE040704557019;NCBIGALE04070455801,NCBIGALE04070455802,NCBIGALE04070455803,NCBIGALE04070455804,NCBIGALE04070455805,NCBIGALE04070455806,NCBIGALE04070455807,NCBIGALE04070455808,NCBIGALE04070455809,NCBIGALE040704558010,NCBIGALE040704558011,NCBIGALE040704558012,NCBIGALE040704558013,NCBIGALE040704558014,NCBIGALE040704558015,NCBIGALE040704558016,NCBIGALE040704558017,NCBIGALE040704558018,NCBIGALE040704558019;NCBIGALE04694438201,NCBIGALE04694438202,NCBIGALE04694438203,NCBIGALE04694438204,NCBIGALE04694438205,NCBIGALE04694438206,NCBIGALE04694438207,NCBIGALE04694438208,NCBIGALE04694438209,NCBIGALE046944382010,NCBIGALE046944382011,NCBIGALE046944382012,NCBIGALE046944382013,NCBIGALE046944382014,NCBIGALE046944382015,NCBIGALE046944382016,NCBIGALE046944382017,NCBIGALE046944382018,NCBIGALE046944382019,NCBIGALE046944382020;NCBIGALE04694438301,NCBIGALE04694438302,NCBIGALE04694438303,NCBIGALE04694438304,NCBIGALE04694438305,NCBIGALE04694438306,NCBIGALE04694438307,NCBIGALE04694438308,NCBIGALE04694438309,NCBIGALE046944383010,NCBIGALE046944383011,NCBIGALE046944383012,NCBIGALE046944383013,NCBIGALE046944383014,NCBIGALE046944383015,NCBIGALE046944383016,NCBIGALE046944383017,NCBIGALE046944383018,NCBIGALE046944383019,NCBIGALE046944383020,NCBIGALE046944383021;NCBIGALE04694438501,NCBIGALE04694438502,NCBIGALE04694438503,NCBIGALE04694438504,NCBIGALE04694438505,NCBIGALE04694438506,NCBIGALE04694438507,NCBIGALE04694438508,NCBIGALE04694438509,NCBIGALE046944385010,NCBIGALE046944385011,NCBIGALE046944385012,NCBIGALE046944385013,NCBIGALE046944385014,NCBIGALE046944385015,NCBIGALE046944385016,NCBIGALE046944385017,NCBIGALE046944385018,NCBIGALE046944385019,NCBIGALE046944385020,NCBIGALE046944385021,NCBIGALE046944385022;NCBIGALE04694438601,NCBIGALE04694438602,NCBIGALE04694438603,NCBIGALE04694438604,NCBIGALE04694438605,NCBIGALE04694438606,NCBIGALE04694438607,NCBIGALE04694438608,NCBIGALE04694438609,NCBIGALE046944386010,NCBIGALE046944386011,NCBIGALE046944386012,NCBIGALE046944386013,NCBIGALE046944386014,NCBIGALE046944386015,NCBIGALE046944386016,NCBIGALE046944386017,NCBIGALE046944386018,NCBIGALE046944386019,NCBIGALE046944386020,NCBIGALE046944386021;NCBIGALE04694438701,NCBIGALE04694438702,NCBIGALE04694438703,NCBIGALE04694438704,NCBIGALE04694438705,NCBIGALE04694438706,NCBIGALE04694438707,NCBIGALE04694438708,NCBIGALE04694438709,NCBIGALE046944387010,NCBIGALE046944387011,NCBIGALE046944387012,NCBIGALE046944387013,NCBIGALE046944387014,NCBIGALE046944387015,NCBIGALE046944387016,NCBIGALE046944387017,NCBIGALE046944387018,NCBIGALE046944387019,NCBIGALE046944387020;NCBIGALE04694438801,NCBIGALE04694438802,NCBIGALE04694438803,NCBIGALE04694438804,NCBIGALE04694438805,NCBIGALE04694438806,NCBIGALE04694438807,NCBIGALE04694438808,NCBIGALE04694438809,NCBIGALE046944388010,NCBIGALE046944388011,NCBIGALE046944388012,NCBIGALE046944388013,NCBIGALE046944388014,NCBIGALE046944388015,NCBIGALE046944388016,NCBIGALE046944388017,NCBIGALE046944388018,NCBIGALE046944388019,NCBIGALE046944388020;NCBIGALE04694438901,NCBIGALE04694438902,NCBIGALE04694438903,NCBIGALE04694438904,NCBIGALE04694438905,NCBIGALE04694438906,NCBIGALE04694438907,NCBIGALE04694438908,NCBIGALE04694438909,NCBIGALE046944389010,NCBIGALE046944389011,NCBIGALE046944389012,NCBIGALE046944389013,NCBIGALE046944389014,NCBIGALE046944389015,NCBIGALE046944389016,NCBIGALE046944389017,NCBIGALE046944389018,NCBIGALE046944389019,NCBIGALE046944389020,NCBIGALE046944389021,NCBIGALE046944389022;NCBIGALE04694439001,NCBIGALE04694439002,NCBIGALE04694439003,NCBIGALE04694439004,NCBIGALE04694439005,NCBIGALE04694439006,NCBIGALE04694439007,NCBIGALE04694439008,NCBIGALE04694439009,NCBIGALE046944390010,NCBIGALE046944390011,NCBIGALE046944390012,NCBIGALE046944390013,NCBIGALE046944390014,NCBIGALE046944390015,NCBIGALE046944390016,NCBIGALE046944390017,NCBIGALE046944390018,NCBIGALE046944390019,NCBIGALE046944390020,NCBIGALE046944390021;NCBIGALE04694439201,NCBIGALE04694439202,NCBIGALE04694439203,NCBIGALE04694439204,NCBIGALE04694439205,NCBIGALE04694439206,NCBIGALE04694439207,NCBIGALE04694439208,NCBIGALE04694439209,NCBIGALE046944392010,NCBIGALE046944392011,NCBIGALE046944392012,NCBIGALE046944392013,NCBIGALE046944392014,NCBIGALE046944392015,NCBIGALE046944392016,NCBIGALE046944392017,NCBIGALE046944392018,NCBIGALE046944392019,NCBIGALE046944392020,NCBIGALE046944392021,NCBIGALE046944392022;NCBIGALE04694439301,NCBIGALE04694439302,NCBIGALE04694439303,NCBIGALE04694439304,NCBIGALE04694439305,NCBIGALE04694439306,NCBIGALE04694439307,NCBIGALE04694439308,NCBIGALE04694439309,NCBIGALE046944393010,NCBIGALE046944393011,NCBIGALE046944393012,NCBIGALE046944393013,NCBIGALE046944393014,NCBIGALE046944393015,NCBIGALE046944393016,NCBIGALE046944393017,NCBIGALE046944393018,NCBIGALE046944393019,NCBIGALE046944393020;NCBIGALE04694439401,NCBIGALE04694439402,NCBIGALE04694439403,NCBIGALE04694439404,NCBIGALE04694439405,NCBIGALE04694439406,NCBIGALE04694439407,NCBIGALE04694439408,NCBIGALE04694439409,NCBIGALE046944394010,NCBIGALE046944394011,NCBIGALE046944394012,NCBIGALE046944394013,NCBIGALE046944394014,NCBIGALE046944394015,NCBIGALE046944394016,NCBIGALE046944394017,NCBIGALE046944394018,NCBIGALE046944394019,NCBIGALE046944394020,NCBIGALE046944394021,NCBIGALE046944394022;NCBIGALE04694439501,NCBIGALE04694439502,NCBIGALE04694439503,NCBIGALE04694439504,NCBIGALE04694439505,NCBIGALE04694439506,NCBIGALE04694439507,NCBIGALE04694439508,NCBIGALE04694439509,NCBIGALE046944395010,NCBIGALE046944395011,NCBIGALE046944395012,NCBIGALE046944395013,NCBIGALE046944395014,NCBIGALE046944395015,NCBIGALE046944395016,NCBIGALE046944395017,NCBIGALE046944395018,NCBIGALE046944395019,NCBIGALE046944395020;NCBIGALE04694439601,NCBIGALE04694439602,NCBIGALE04694439603,NCBIGALE04694439604,NCBIGALE04694439605,NCBIGALE04694439606,NCBIGALE04694439607,NCBIGALE04694439608,NCBIGALE04694439609,NCBIGALE046944396010,NCBIGALE046944396011,NCBIGALE046944396012,NCBIGALE046944396013,NCBIGALE046944396014,NCBIGALE046944396015,NCBIGALE046944396016,NCBIGALE046944396017,NCBIGALE046944396018,NCBIGALE046944396019,NCBIGALE046944396020;NCBIGALE04694439701,NCBIGALE04694439702,NCBIGALE04694439703,NCBIGALE04694439704,NCBIGALE04694439705,NCBIGALE04694439706,NCBIGALE04694439707,NCBIGALE04694439708,NCBIGALE04694439709,NCBIGALE046944397010,NCBIGALE046944397011,NCBIGALE046944397012,NCBIGALE046944397013,NCBIGALE046944397014,NCBIGALE046944397015,NCBIGALE046944397016,NCBIGALE046944397017,NCBIGALE046944397018,NCBIGALE046944397019,NCBIGALE046944397020,NCBIGALE046944397021,NCBIGALE046944397022;NCBIGALE04694439901,NCBIGALE04694439902,NCBIGALE04694439903,NCBIGALE04694439904,NCBIGALE04694439905,NCBIGALE04694439906,NCBIGALE04694439907,NCBIGALE04694439908,NCBIGALE04694439909,NCBIGALE046944399010,NCBIGALE046944399011,NCBIGALE046944399012,NCBIGALE046944399013,NCBIGALE046944399014,NCBIGALE046944399015,NCBIGALE046944399016,NCBIGALE046944399017,NCBIGALE046944399018,NCBIGALE046944399019,NCBIGALE046944399020;NCBIGALE04694440001,NCBIGALE04694440002,NCBIGALE04694440003,NCBIGALE04694440004,NCBIGALE04694440005,NCBIGALE04694440006,NCBIGALE04694440007,NCBIGALE04694440008,NCBIGALE04694440009,NCBIGALE046944400010,NCBIGALE046944400011,NCBIGALE046944400012,NCBIGALE046944400013,NCBIGALE046944400014,NCBIGALE046944400015,NCBIGALE046944400016,NCBIGALE046944400017,NCBIGALE046944400018,NCBIGALE046944400019;NCBIGALE04694440101,NCBIGALE04694440102,NCBIGALE04694440103,NCBIGALE04694440104,NCBIGALE04694440105,NCBIGALE04694440106,NCBIGALE04694440107,NCBIGALE04694440108,NCBIGALE04694440109,NCBIGALE046944401010,NCBIGALE046944401011,NCBIGALE046944401012,NCBIGALE046944401013,NCBIGALE046944401014,NCBIGALE046944401015,NCBIGALE046944401016,NCBIGALE046944401017,NCBIGALE046944401018,NCBIGALE046944401019,NCBIGALE046944401020;NCBIGALE04694440201,NCBIGALE04694440202,NCBIGALE04694440203,NCBIGALE04694440204,NCBIGALE04694440205,NCBIGALE04694440206,NCBIGALE04694440207,NCBIGALE04694440208,NCBIGALE04694440209,NCBIGALE046944402010,NCBIGALE046944402011,NCBIGALE046944402012,NCBIGALE046944402013,NCBIGALE046944402014,NCBIGALE046944402015,NCBIGALE046944402016,NCBIGALE046944402017,NCBIGALE046944402018,NCBIGALE046944402019,NCBIGALE046944402020,NCBIGALE046944402021;NCBIGALE04694440301,NCBIGALE04694440302,NCBIGALE04694440303,NCBIGALE04694440304,NCBIGALE04694440305,NCBIGALE04694440306,NCBIGALE04694440307,NCBIGALE04694440308,NCBIGALE04694440309,NCBIGALE046944403010,NCBIGALE046944403011,NCBIGALE046944403012,NCBIGALE046944403013,NCBIGALE046944403014,NCBIGALE046944403015,NCBIGALE046944403016,NCBIGALE046944403017,NCBIGALE046944403018,NCBIGALE046944403019,NCBIGALE046944403020,NCBIGALE046944403021;NCBIGALE04694440401,NCBIGALE04694440402,NCBIGALE04694440403,NCBIGALE04694440404,NCBIGALE04694440405,NCBIGALE04694440406,NCBIGALE04694440407,NCBIGALE04694440408,NCBIGALE04694440409,NCBIGALE046944404010,NCBIGALE046944404011,NCBIGALE046944404012,NCBIGALE046944404013,NCBIGALE046944404014,NCBIGALE046944404015,NCBIGALE046944404016,NCBIGALE046944404017,NCBIGALE046944404018,NCBIGALE046944404019;NCBIGALE04694440501,NCBIGALE04694440502,NCBIGALE04694440503,NCBIGALE04694440504,NCBIGALE04694440505,NCBIGALE04694440506,NCBIGALE04694440507,NCBIGALE04694440508,NCBIGALE04694440509,NCBIGALE046944405010,NCBIGALE046944405011,NCBIGALE046944405012,NCBIGALE046944405013,NCBIGALE046944405014,NCBIGALE046944405015,NCBIGALE046944405016,NCBIGALE046944405017,NCBIGALE046944405018,NCBIGALE046944405019	62,136,132,108,51,84,90,93,127,138,91,68,136,152,55,78,106,93,106,92,1651;215,136,132,129,51,84,90,93,127,138,91,68,136,152,55,78,106,93,106,92,1651;113,136,132,129,51,84,90,93,127,138,91,68,136,152,55,78,106,93,106,92,1651;215,132,129,51,84,90,93,127,138,91,68,136,152,55,78,106,93,106,92,1651;113,132,129,51,84,90,93,127,138,91,68,136,152,55,78,106,93,106,92,1651;215,136,132,108,51,84,90,93,127,138,91,68,136,152,55,78,106,93,106,92,1651;215,136,132,108,51,84,90,93,127,138,91,68,136,152,55,106,93,106,92,1651;6458,132,129,51,84,90,93,127,138,91,68,136,152,55,78,106,93,106,92,1651;179,136,132,129,51,84,90,93,127,138,91,68,136,152,55,78,106,93,106,92,1651;83,136,132,129,51,84,90,93,127,138,91,68,136,152,55,78,106,93,106,92,1651;215,136,83,132,129,51,84,90,93,127,138,91,68,136,152,55,78,106,93,106,92,1651;113,136,132,108,51,84,90,93,127,138,91,68,136,152,55,78,106,93,106,92,1651;215,132,108,51,84,90,93,127,138,91,68,136,152,55,78,106,93,106,92,1651;83,136,132,108,51,84,90,93,127,138,91,68,136,152,55,78,106,93,106,92,1651;6458,83,132,108,51,84,90,93,127,138,91,68,136,152,55,78,106,93,106,92,1651;113,132,108,51,84,90,93,127,138,91,68,136,152,55,78,106,93,106,92,1651;6458,132,108,51,84,90,93,127,138,91,68,136,152,55,78,106,93,106,92,1651;113,136,132,108,51,84,90,93,127,138,91,68,136,152,55,106,93,106,92,1651;215,132,108,51,84,90,93,127,138,91,68,136,152,55,106,93,106,92,1651;113,132,108,51,84,90,93,127,138,91,68,136,152,55,106,93,106,92,1651;71,132,129,51,84,90,93,127,138,91,68,136,152,55,78,106,93,106,92,1651;1065,136,132,129,51,84,90,93,127,138,91,68,136,152,55,78,106,93,106,92,1651;215,136,146,132,129,51,84,90,93,127,138,91,68,136,152,55,78,106,93,106,92,1651;6458,83,132,129,51,84,90,93,127,138,91,68,136,152,55,78,106,93,106,92,1651;83,132,129,51,84,90,93,127,138,91,68,136,152,55,78,106,93,106,92,1651;179,132,129,51,84,90,93,127,138,91,68,136,152,55,78,106,93,106,92,1651;5205,81,136,132,108,51,84,90,93,127,138,91,68,136,152,55,78,106,93,106,92,1651;179,136,132,108,51,84,90,93,127,138,91,68,136,152,55,78,106,93,106,92,1651;215,136,83,132,108,51,84,90,93,127,138,91,68,136,152,55,78,106,93,106,92,1651;71,132,108,51,84,90,93,127,138,91,68,136,152,55,78,106,93,106,92,1651;215,136,146,132,108,51,84,90,93,127,138,91,68,136,152,55,78,106,93,106,92,1651;72,132,108,51,84,90,93,127,138,91,68,136,152,55,78,106,93,106,92,1651;179,132,108,51,84,90,93,127,138,91,68,136,152,55,78,106,93,106,92,1651;113,136,83,132,108,51,84,90,93,127,138,91,68,136,152,55,78,106,93,106,92,1651;113,136,132,129,51,84,90,93,127,138,91,68,136,152,55,106,93,106,92,1651;83,132,129,51,84,90,93,127,138,91,68,136,152,55,106,93,106,92,1651;83,136,132,108,51,84,90,93,127,138,91,68,136,152,55,106,93,106,92,1651;215,136,83,132,108,51,84,90,93,127,138,91,68,136,152,55,106,93,106,92,1651;113,136,83,132,108,51,84,90,93,127,138,91,68,136,152,55,106,93,106,92,1651;179,132,108,51,84,90,93,127,138,91,68,136,152,55,106,93,106,92,1651;71,132,108,51,84,90,93,127,138,91,68,136,152,55,106,93,106,92,1651	51;216;6458	20;20;20;19;19;20;19;19;20;20;21;20;19;20;20;19;19;19;18;18;19;20;21;20;19;19;21;20;21;19;21;19;19;21;19;18;19;20;20;18;18	18;20;21	3365,19731,2998,9131,5491,8250,2986,3060,22599,918,2385,605,888,8285,3424,1560,514,6760,1115,2215;3212,19731,2977,9131,5491,8250,2986,3060,22599,918,2385,605,888,8285,3424,1560,514,6760,1115,2215;2942,19731,2977,9131,5491,8250,2986,3060,22599,918,2385,605,888,8285,3424,1560,514,6760,1115,2215;23078,2977,9131,5491,8250,2986,3060,22599,918,2385,605,888,8285,3424,1560,514,6760,1115,2215;22808,2977,9131,5491,8250,2986,3060,22599,918,2385,605,888,8285,3424,1560,514,6760,1115,2215;3212,19731,2998,9131,5491,8250,2986,3060,22599,918,2385,605,888,8285,3424,1560,514,6760,1115,2215;3212,19731,2998,9131,5491,8250,2986,3060,22599,918,2385,605,888,8285,5061,514,6760,1115,2215;5040,2977,9131,5491,8250,2986,3060,22599,918,2385,605,888,8285,3424,1560,514,6760,1115,2215;3512,19731,2977,9131,5491,8250,2986,3060,22599,918,2385,605,888,8285,3424,1560,514,6760,1115,2215;26385,19731,2977,9131,5491,8250,2986,3060,22599,918,2385,605,888,8285,3424,1560,514,6760,1115,2215;3212,15106,4543,2977,9131,5491,8250,2986,3060,22599,918,2385,605,888,8285,3424,1560,514,6760,1115,2215;2942,19731,2998,9131,5491,8250,2986,3060,22599,918,2385,605,888,8285,3424,1560,514,6760,1115,2215;23078,2998,9131,5491,8250,2986,3060,22599,918,2385,605,888,8285,3424,1560,514,6760,1115,2215;26385,19731,2998,9131,5491,8250,2986,3060,22599,918,2385,605,888,8285,3424,1560,514,6760,1115,2215;415,4543,2998,9131,5491,8250,2986,3060,22599,918,2385,605,888,8285,3424,1560,514,6760,1115,2215;22808,2998,9131,5491,8250,2986,3060,22599,918,2385,605,888,8285,3424,1560,514,6760,1115,2215;5040,2998,9131,5491,8250,2986,3060,22599,918,2385,605,888,8285,3424,1560,514,6760,1115,2215;2942,19731,2998,9131,5491,8250,2986,3060,22599,918,2385,605,888,8285,5061,514,6760,1115,2215;23078,2998,9131,5491,8250,2986,3060,22599,918,2385,605,888,8285,5061,514,6760,1115,2215;22808,2998,9131,5491,8250,2986,3060,22599,918,2385,605,888,8285,5061,514,6760,1115,2215;2659,2977,9131,5491,8250,2986,3060,22599,918,2385,605,888,8285,3424,1560,514,6760,1115,2215;1990,19731,2977,9131,5491,8250,2986,3060,22599,918,2385,605,888,8285,3424,1560,514,6760,1115,2215;3212,8180,11406,2977,9131,5491,8250,2986,3060,22599,918,2385,605,888,8285,3424,1560,514,6760,1115,2215;415,4543,2977,9131,5491,8250,2986,3060,22599,918,2385,605,888,8285,3424,1560,514,6760,1115,2215;46251,2977,9131,5491,8250,2986,3060,22599,918,2385,605,888,8285,3424,1560,514,6760,1115,2215;23378,2977,9131,5491,8250,2986,3060,22599,918,2385,605,888,8285,3424,1560,514,6760,1115,2215;11465,26385,19731,2998,9131,5491,8250,2986,3060,22599,918,2385,605,888,8285,3424,1560,514,6760,1115,2215;3512,19731,2998,9131,5491,8250,2986,3060,22599,918,2385,605,888,8285,3424,1560,514,6760,1115,2215;3212,15106,4543,2998,9131,5491,8250,2986,3060,22599,918,2385,605,888,8285,3424,1560,514,6760,1115,2215;2659,2998,9131,5491,8250,2986,3060,22599,918,2385,605,888,8285,3424,1560,514,6760,1115,2215;3212,8180,11406,2998,9131,5491,8250,2986,3060,22599,918,2385,605,888,8285,3424,1560,514,6760,1115,2215;3737,2998,9131,5491,8250,2986,3060,22599,918,2385,605,888,8285,3424,1560,514,6760,1115,2215;23378,2998,9131,5491,8250,2986,3060,22599,918,2385,605,888,8285,3424,1560,514,6760,1115,2215;2942,15106,4543,2998,9131,5491,8250,2986,3060,22599,918,2385,605,888,8285,3424,1560,514,6760,1115,2215;2942,19731,2977,9131,5491,8250,2986,3060,22599,918,2385,605,888,8285,5061,514,6760,1115,2215;46251,2977,9131,5491,8250,2986,3060,22599,918,2385,605,888,8285,5061,514,6760,1115,2215;26385,19731,2998,9131,5491,8250,2986,3060,22599,918,2385,605,888,8285,5061,514,6760,1115,2215;3212,15106,4543,2998,9131,5491,8250,2986,3060,22599,918,2385,605,888,8285,5061,514,6760,1115,2215;2942,15106,4543,2998,9131,5491,8250,2986,3060,22599,918,2385,605,888,8285,5061,514,6760,1115,2215;23378,2998,9131,5491,8250,2986,3060,22599,918,2385,605,888,8285,5061,514,6760,1115,2215;2659,2998,9131,5491,8250,2986,3060,22599,918,2385,605,888,8285,5061,514,6760,1115,2215	415;5436;46251	ortholog_one2one	ENSMUSG00000026594	Ralgps2	LOC78255	Ralgps2	Ral GEF with PH domain and SH3 binding motif 2	ortholog_one2one	ENSG00000116191	RALGPS2	LOC55103	RALGPS2	Ral GEF with PH domain and SH3 binding motif 2	NA	NA	NA	NA	NA	NA	NA	NA	NA	NA	NA	NA	NA	lncgSSexOvlp;lncgASinCont;lincSSup	LOC429069;LOC770850;LOC424427	SYNGAP1;ANGPTL1;FAM20B	0;0;461	lncgSSexOvlp	n.n.n	LOC429069	SYNGAP1	0	0.38	0.000196588375724771	0	NA	NA	NA	NA	NA	NA	NA	NA	NA	NA	NA	NA	NA	NA	NA	NA	NA	NA	NA	NA	NA	NA	NA	NA	NA	NA	NA	NA	NA	NA	NA	NA	NA	NA	NA	NA	NA	NA	NA	NA	NA	NA	NA	NA	NA	NA	NA	NA	NA	NA	ovry;test;embr;utri;brai;crbl;rtin;pine;feat;crtx;hypt;lymB;burs;pitu;coln;trch;chor;cecm;uter;lung;kdny;livr;spln;isth;hert;skin;denC;duod;ileu;jeju;adip;lymT;pvtc;thyr;thym;bmdm;gizz;hard;thro;magn;optc;mscB;blod;nkil;mono;pcrs;cctl	93.66;91.195;64.81;42.065;39.2425;36.6475;36.585;33.03;26.745;26.29;24.31;21.785;19.23;19.22;15.275;14.55;13.595;12.34;11.49;10.1375;9.0025;8.155;8.135;8.115;7.76;7.32;6.51;6.445;6.2575;6.06;5.945;4.8;4.0125;3.7175;3.6125;3.44;3.44;2.745;2.62;2.09;1.69;1.415;0.8225;0.5;0.335;0.32;0.2	1	47	42	0.51	0	93.66	ovry	91.195	test	1.03	0	Standard expression	47	ovry;test;embr;utri;brai;crbl;rtin;pine;feat;crtx;hypt;lymB;burs;pitu;coln;trch;chor;cecm;uter;lung;kdny;livr;spln;isth;hert;skin;denC;duod;ileu;jeju;adip;lymT;pvtc;thyr;thym;bmdm;gizz;hard;thro;magn;optc;mscB;blod;nkil;mono;pcrs;cctl	1	Inf	/ovry;test;embr;utri;brai;crbl;rtin;pine;feat;crtx;hypt;lymB;burs;pitu;coln;trch;chor;cecm;uter;lung;kdny;livr;spln;isth;hert;skin;denC;duod;ileu;jeju;adip;lymT;pvtc;thyr;thym;bmdm;gizz;hard;thro;magn;optc;mscB;blod;nkil;mono;pcrs;cctl	/47	NA	small GTPase mediated signal transduction;regulation of Ral protein signal transduction;Ras protein signal transduction;positive regulation of GTPase activity	membrane;cytoplasm;plasma membrane	guanyl-nucleotide exchange factor activity	NA	small GTPase mediated signal transduction;regulation of Ral protein signal transduction;positive regulation of GTPase activity;Ras protein signal transduction;small GTPase mediated signal transduction;regulation of Ral protein signal transduction;positive regulation of GTPase activity;Ras protein signal transduction;small GTPase mediated signal transduction;regulation of Ral protein signal transduction;small GTPase mediated signal transduction;regulation of Ral protein signal transduction	cytoplasm;plasma membrane;membrane;plasma membrane;cytoplasm;plasma membrane;membrane;plasma membrane	guanyl-nucleotide exchange factor activity;protein binding;guanyl-nucleotide exchange factor activity;guanyl-nucleotide exchange factor activity;protein binding;guanyl-nucleotide exchange factor activity;guanyl-nucleotide exchange factor activity;guanyl-nucleotide exchange factor activity	NA	small GTPase mediated signal transduction;regulation of Ral protein signal transduction;Ras protein signal transduction;positive regulation of GTPase activity	cytoplasm;membrane;plasma membrane	guanyl-nucleotide exchange factor activity	Ral GEF with PH domain and SH3 binding motif 2	MGI:1925505	2	3	3	1	NA	1	NA
LOC424430	LOC424430	quinone oxidoreductase-like 2	8	6607415	6612517	+	Ncbi	v106	protein_coding	pcg	NA	NA	NA	NA	ENSGALG00010011371	NA	1223	1	XM_422273	1223	1223;1223;1223	mRNA	pcg	10	10;10;10	NCBIGALE42227301,NCBIGALE42227302,NCBIGALE42227303,NCBIGALE42227304,NCBIGALE42227305,NCBIGALE42227306,NCBIGALE42227307,NCBIGALE42227308,NCBIGALE42227309,NCBIGALE422273010	53,124,97,59,66,110,82,182,229,221	53;122;229	9	9;9;9	471,162,850,355,195,158,458,468,772	158;432;850	ortholog_one2one	ENSMUSG00000033488	Cryzl2	LOC226527	Cryzl2	crystallin zeta like 2	NA	NA	NA	NA	NA	NA	NA	NA	NA	NA	NA	NA	NA	NA	NA	NA	NA	NA	NA	lincSSup	LOC424431	SEC16B	2437	lincSSup	1.1.1	LOC424431	SEC16B	2437	0.53	1.40116906228655e-07	0	NA	NA	NA	NA	NA	NA	NA	NA	NA	NA	NA	NA	NA	NA	NA	NA	NA	NA	NA	NA	NA	NA	NA	NA	NA	NA	NA	NA	NA	NA	NA	NA	NA	NA	NA	NA	NA	NA	NA	NA	NA	NA	NA	NA	NA	NA	NA	NA	NA	NA	kdny;uter;jeju;duod;coln;isth;trch;cecm;bmdm;ileu;ovry;spln;burs;livr;chor;lung;lymB;utri;magn;blod;thyr;test;denC;adip;pitu;pvtc;thro;pine;skin;hert;mono;lymT;feat;hard;hypt;brai;mscB;crtx;rtin;crbl;embr;thym;nkil;gizz;optc;cctl;pcrs	305.1425;22.565;22.005;21.3875;20.195;18.265;16.48;14.355;14.035;12.73;12.57;11.0875;10.8875;9.425;9.04;8.0875;7.4925;6.81;6.625;6.0475;5.9775;5.9;5.81;5.605;4.6975;4.33;4.155;3.615;3.14;2.58;2.525;2.43;2.17;2.075;1.69;1.595;1.485;1.43;1.41;1.36;1.255;1.0925;0.81;0.44;0.3;0.2;0.15	1	47	42	0.7	0	305.1425	kdny	22.565	uter	13.52	0	Standard expression	1	kdny	2	13.52;Inf	/kdny/uter;jeju;duod;coln;isth;trch;cecm;bmdm;ileu;ovry;spln;burs;livr;chor;lung;lymB;utri;magn;blod;thyr;test;denC;adip;pitu;pvtc;thro;pine;skin;hert;mono;lymT;feat;hard;hypt;brai;mscB;crtx;rtin;crbl;embr;thym;nkil;gizz;optc;cctl;pcrs	/1/46	NA	NA	NA	oxidoreductase activity	NA	NA	NA	NA	NA		mitochondrion;membrane	oxidoreductase activity;oxidoreductase activity, acting on the CH-OH group of donors, NAD or NADP as acceptor	crystallin zeta like 2	MGI:2448516	1	1	1	1	NA	NA	NA
LOC424431	SEC16B	SEC16 homolog B, endoplasmic reticulum export factor	8	6614954	6630534	+	Ncbi	v106	protein_coding	pcg	ENSGALG00010011377	SEC16B	NA	SEC16B	ENSGALG00010011377	SEC16B	3656	11	XM_040704561;XM_046944408;XM_040704560;XM_040704563;XM_040704564;XM_046944406;XM_040704565;XM_040704566;XM_040704567;XM_046944407;NM_001031269	2936;3259;6509;3256;3205;2970;2790;2676;3068;3231;6318	2676;3656;6509	mRNA;mRNA;mRNA;mRNA;mRNA;mRNA;mRNA;mRNA;mRNA;mRNA;mRNA	pcg;pcg;pcg;pcg;pcg;pcg;pcg;pcg;pcg;pcg;pcg	26;27;26;27;27;26;21;21;27;26;26	21;25;27	NCBIGALE00103126901,NCBIGALE00103126902,NCBIGALE00103126903,NCBIGALE00103126904,NCBIGALE00103126905,NCBIGALE00103126906,NCBIGALE00103126907,NCBIGALE00103126908,NCBIGALE00103126909,NCBIGALE001031269010,NCBIGALE001031269011,NCBIGALE001031269012,NCBIGALE001031269013,NCBIGALE001031269014,NCBIGALE001031269015,NCBIGALE001031269016,NCBIGALE001031269017,NCBIGALE001031269018,NCBIGALE001031269019,NCBIGALE001031269020,NCBIGALE001031269021,NCBIGALE001031269022,NCBIGALE001031269023,NCBIGALE001031269024,NCBIGALE001031269025,NCBIGALE001031269026;NCBIGALE04070456001,NCBIGALE04070456002,NCBIGALE04070456003,NCBIGALE04070456004,NCBIGALE04070456005,NCBIGALE04070456006,NCBIGALE04070456007,NCBIGALE04070456008,NCBIGALE04070456009,NCBIGALE040704560010,NCBIGALE040704560011,NCBIGALE040704560012,NCBIGALE040704560013,NCBIGALE040704560014,NCBIGALE040704560015,NCBIGALE040704560016,NCBIGALE040704560017,NCBIGALE040704560018,NCBIGALE040704560019,NCBIGALE040704560020,NCBIGALE040704560021,NCBIGALE040704560022,NCBIGALE040704560023,NCBIGALE040704560024,NCBIGALE040704560025,NCBIGALE040704560026,NCBIGALE040704560027;NCBIGALE04070456101,NCBIGALE04070456102,NCBIGALE04070456103,NCBIGALE04070456104,NCBIGALE04070456105,NCBIGALE04070456106,NCBIGALE04070456107,NCBIGALE04070456108,NCBIGALE04070456109,NCBIGALE040704561010,NCBIGALE040704561011,NCBIGALE040704561012,NCBIGALE040704561013,NCBIGALE040704561014,NCBIGALE040704561015,NCBIGALE040704561016,NCBIGALE040704561017,NCBIGALE040704561018,NCBIGALE040704561019,NCBIGALE040704561020,NCBIGALE040704561021,NCBIGALE040704561022,NCBIGALE040704561023,NCBIGALE040704561024,NCBIGALE040704561025,NCBIGALE040704561026;NCBIGALE04070456301,NCBIGALE04070456302,NCBIGALE04070456303,NCBIGALE04070456304,NCBIGALE04070456305,NCBIGALE04070456306,NCBIGALE04070456307,NCBIGALE04070456308,NCBIGALE04070456309,NCBIGALE040704563010,NCBIGALE040704563011,NCBIGALE040704563012,NCBIGALE040704563013,NCBIGALE040704563014,NCBIGALE040704563015,NCBIGALE040704563016,NCBIGALE040704563017,NCBIGALE040704563018,NCBIGALE040704563019,NCBIGALE040704563020,NCBIGALE040704563021,NCBIGALE040704563022,NCBIGALE040704563023,NCBIGALE040704563024,NCBIGALE040704563025,NCBIGALE040704563026,NCBIGALE040704563027;NCBIGALE04070456401,NCBIGALE04070456402,NCBIGALE04070456403,NCBIGALE04070456404,NCBIGALE04070456405,NCBIGALE04070456406,NCBIGALE04070456407,NCBIGALE04070456408,NCBIGALE04070456409,NCBIGALE040704564010,NCBIGALE040704564011,NCBIGALE040704564012,NCBIGALE040704564013,NCBIGALE040704564014,NCBIGALE040704564015,NCBIGALE040704564016,NCBIGALE040704564017,NCBIGALE040704564018,NCBIGALE040704564019,NCBIGALE040704564020,NCBIGALE040704564021,NCBIGALE040704564022,NCBIGALE040704564023,NCBIGALE040704564024,NCBIGALE040704564025,NCBIGALE040704564026,NCBIGALE040704564027;NCBIGALE04070456501,NCBIGALE04070456502,NCBIGALE04070456503,NCBIGALE04070456504,NCBIGALE04070456505,NCBIGALE04070456506,NCBIGALE04070456507,NCBIGALE04070456508,NCBIGALE04070456509,NCBIGALE040704565010,NCBIGALE040704565011,NCBIGALE040704565012,NCBIGALE040704565013,NCBIGALE040704565014,NCBIGALE040704565015,NCBIGALE040704565016,NCBIGALE040704565017,NCBIGALE040704565018,NCBIGALE040704565019,NCBIGALE040704565020,NCBIGALE040704565021,NCBIGALE040704565022,NCBIGALE040704565023,NCBIGALE040704565024,NCBIGALE040704565025,NCBIGALE040704565026;NCBIGALE04070456601,NCBIGALE04070456602,NCBIGALE04070456603,NCBIGALE04070456604,NCBIGALE04070456605,NCBIGALE04070456606,NCBIGALE04070456607,NCBIGALE04070456608,NCBIGALE04070456609,NCBIGALE040704566010,NCBIGALE040704566011,NCBIGALE040704566012,NCBIGALE040704566013,NCBIGALE040704566014,NCBIGALE040704566015,NCBIGALE040704566016,NCBIGALE040704566017,NCBIGALE040704566018,NCBIGALE040704566019,NCBIGALE040704566020,NCBIGALE040704566021;NCBIGALE04070456701,NCBIGALE04070456702,NCBIGALE04070456703,NCBIGALE04070456704,NCBIGALE04070456705,NCBIGALE04070456706,NCBIGALE04070456707,NCBIGALE04070456708,NCBIGALE04070456709,NCBIGALE040704567010,NCBIGALE040704567011,NCBIGALE040704567012,NCBIGALE040704567013,NCBIGALE040704567014,NCBIGALE040704567015,NCBIGALE040704567016,NCBIGALE040704567017,NCBIGALE040704567018,NCBIGALE040704567019,NCBIGALE040704567020,NCBIGALE040704567021;NCBIGALE04694440601,NCBIGALE04694440602,NCBIGALE04694440603,NCBIGALE04694440604,NCBIGALE04694440605,NCBIGALE04694440606,NCBIGALE04694440607,NCBIGALE04694440608,NCBIGALE04694440609,NCBIGALE046944406010,NCBIGALE046944406011,NCBIGALE046944406012,NCBIGALE046944406013,NCBIGALE046944406014,NCBIGALE046944406015,NCBIGALE046944406016,NCBIGALE046944406017,NCBIGALE046944406018,NCBIGALE046944406019,NCBIGALE046944406020,NCBIGALE046944406021,NCBIGALE046944406022,NCBIGALE046944406023,NCBIGALE046944406024,NCBIGALE046944406025,NCBIGALE046944406026,NCBIGALE046944406027;NCBIGALE04694440701,NCBIGALE04694440702,NCBIGALE04694440703,NCBIGALE04694440704,NCBIGALE04694440705,NCBIGALE04694440706,NCBIGALE04694440707,NCBIGALE04694440708,NCBIGALE04694440709,NCBIGALE046944407010,NCBIGALE046944407011,NCBIGALE046944407012,NCBIGALE046944407013,NCBIGALE046944407014,NCBIGALE046944407015,NCBIGALE046944407016,NCBIGALE046944407017,NCBIGALE046944407018,NCBIGALE046944407019,NCBIGALE046944407020,NCBIGALE046944407021,NCBIGALE046944407022,NCBIGALE046944407023,NCBIGALE046944407024,NCBIGALE046944407025,NCBIGALE046944407026;NCBIGALE04694440801,NCBIGALE04694440802,NCBIGALE04694440803,NCBIGALE04694440804,NCBIGALE04694440805,NCBIGALE04694440806,NCBIGALE04694440807,NCBIGALE04694440808,NCBIGALE04694440809,NCBIGALE046944408010,NCBIGALE046944408011,NCBIGALE046944408012,NCBIGALE046944408013,NCBIGALE046944408014,NCBIGALE046944408015,NCBIGALE046944408016,NCBIGALE046944408017,NCBIGALE046944408018,NCBIGALE046944408019,NCBIGALE046944408020,NCBIGALE046944408021,NCBIGALE046944408022,NCBIGALE046944408023,NCBIGALE046944408024,NCBIGALE046944408025,NCBIGALE046944408026	29,247,107,106,91,130,152,62,136,225,98,82,118,112,106,141,114,70,201,59,120,99,79,44,48,160;63,289,247,107,106,91,130,152,62,136,225,98,82,118,112,106,141,114,70,201,59,120,99,79,44,48,160;3602,247,107,106,91,130,152,62,136,225,98,82,118,112,106,141,114,70,201,59,120,99,79,44,48,160;63,289,247,107,106,91,130,152,62,136,225,98,82,118,112,106,141,114,70,201,59,117,99,79,44,48,160;63,235,247,107,106,91,130,152,62,136,225,98,82,118,112,106,141,114,70,201,59,120,99,79,44,48,160;63,247,107,106,91,130,152,62,136,225,98,82,118,112,106,141,114,70,201,59,120,99,79,44,48,160;63,289,247,107,106,91,130,152,62,136,225,98,82,118,112,106,141,114,70,201,140;63,289,247,107,106,91,130,152,62,136,225,98,82,118,112,106,141,114,70,201,26;63,98,247,107,106,91,130,152,62,136,225,98,82,118,112,106,141,114,70,201,59,120,99,79,44,48,160;324,247,107,106,91,130,152,62,136,225,98,82,118,112,106,141,114,70,201,59,120,99,79,44,48,160;3411,247,107,106,91,130,152,62,136,225,98,82,118,112,106,141,114,70,201,59,120,99,79,44,48,160	26;144;3602	25;26;25;26;26;25;20;20;26;25;25	20;24;26	359,181,308,113,142,212,429,1081,505,311,588,88,136,429,246,1480,169,665,230,88,213,177,80,99,99;3251,1028,181,308,113,142,212,429,1081,505,311,588,88,136,429,246,1480,169,665,230,88,213,177,80,99,99;1028,181,308,113,142,212,429,1081,505,311,588,88,136,429,246,1480,169,665,230,88,213,177,80,99,99;3251,1028,181,308,113,142,212,429,1081,505,311,588,88,136,429,246,1480,169,665,230,91,213,177,80,99,99;3251,1082,181,308,113,142,212,429,1081,505,311,588,88,136,429,246,1480,169,665,230,88,213,177,80,99,99;4567,181,308,113,142,212,429,1081,505,311,588,88,136,429,246,1480,169,665,230,88,213,177,80,99,99;3251,1028,181,308,113,142,212,429,1081,505,311,588,88,136,429,246,1480,169,665,112;3251,1028,181,308,113,142,212,429,1081,505,311,588,88,136,429,246,1480,169,665,144;3251,1219,181,308,113,142,212,429,1081,505,311,588,88,136,429,246,1480,169,665,230,88,213,177,80,99,99;77,181,308,113,142,212,429,1081,505,311,588,88,136,429,246,1480,169,665,230,88,213,177,80,99,99;1219,181,308,113,142,212,429,1081,505,311,588,88,136,429,246,1480,169,665,230,88,213,177,80,99,99	77;447;4567	ortholog_one2one	ENSMUSG00000026589	Sec16b	LOC89867	Sec16b	SEC16 homolog B (S. cerevisiae)	ortholog_one2one	ENSG00000120341	SEC16B	LOC111240474;LOC89866	CRYZL2P-SEC16B;SEC16B	CRYZL2P-SEC16B readthrough;SEC16 homolog B, endoplasmic reticulum export factor	NA	NA	NA	NA	NA	NA	NA	NA	NA	NA	NA	NA	NA	lincSSdw;lincSSdw;lincSSdw	LOC424430;LOC424430;LOC424430	LOC424430;LOC424430;LOC424430	2437;6666;6679	lincSSdw	n.1.1	LOC424430	LOC424430	2437	0.53	1.40116906228655e-07	0	NA	NA	NA	NA	NA	NA	NA	NA	NA	NA	NA	NA	NA	NA	NA	NA	NA	NA	NA	NA	NA	NA	NA	NA	NA	NA	NA	NA	NA	NA	NA	NA	NA	NA	NA	NA	NA	NA	NA	NA	NA	NA	NA	NA	NA	NA	NA	NA	NA	NA	jeju;livr;duod;ileu;kdny;coln;ovry;utri;bmdm;chor;cecm;spln;uter;thyr;test;pitu;isth;rtin;pine;adip;lung;nkil;crtx;hypt;burs;crbl;magn;pvtc;brai;denC;blod;feat;thro;lymT;embr;gizz;hard;hert;lymB;trch;mono;skin;cctl;pcrs;thym;optc;mscB	20.385;16.385;9.9225;5.3575;4.2675;3.91;3.48;2.83;2.1;2.065;2;1.9575;1.94;1.86;1.83;1.7525;1.54;1.45;1.43;1.13;0.855;0.72;0.685;0.605;0.5775;0.46;0.44;0.4075;0.4;0.385;0.3525;0.3;0.23;0.22;0.2;0.19;0.19;0.17;0.135;0.135;0.11;0.09;0.05;0.05;0.05;0.04;0.035	1	41	20	0.77	0	20.385	jeju	16.385	livr	1.24	0	Standard expression	47	jeju;livr;duod;ileu;kdny;coln;ovry;utri;bmdm;chor;cecm;spln;uter;thyr;test;pitu;isth;rtin;pine;adip;lung;nkil;crtx;hypt;burs;crbl;magn;pvtc;brai;denC;blod;feat;thro;lymT;embr;gizz;hard;hert;lymB;trch;mono;skin;cctl;pcrs;thym;optc;mscB	1	Inf	/jeju;livr;duod;ileu;kdny;coln;ovry;utri;bmdm;chor;cecm;spln;uter;thyr;test;pitu;isth;rtin;pine;adip;lung;nkil;crtx;hypt;burs;crbl;magn;pvtc;brai;denC;blod;feat;thro;lymT;embr;gizz;hard;hert;lymB;trch;mono;skin;cctl;pcrs;thym;optc;mscB	/47	NA	autophagy;COPII vesicle coating;peroxisome organization;positive regulation of gene expression;endoplasmic reticulum to Golgi vesicle-mediated transport;endoplasmic reticulum organization;peroxisome fission;positive regulation of protein exit from endoplasmic reticulum	intracellular membrane-bounded organelle;endoplasmic reticulum exit site	NA	NA	autophagy;COPII vesicle coating;protein transport;vesicle-mediated transport;intracellular transport;endoplasmic reticulum to Golgi vesicle-mediated transport;endoplasmic reticulum to Golgi vesicle-mediated transport;peroxisome organization;peroxisome organization;positive regulation of gene expression;Golgi organization;peroxisome fission;endoplasmic reticulum organization;protein localization to endoplasmic reticulum exit site;positive regulation of protein exit from endoplasmic reticulum;autophagy;COPII vesicle coating;protein transport;vesicle-mediated transport;intracellular transport;autophagy;COPII vesicle coating;vesicle-mediated transport	membrane;Golgi apparatus;endoplasmic reticulum;endoplasmic reticulum membrane;intracellular membrane-bounded organelle;Golgi membrane;endoplasmic reticulum exit site;endoplasmic reticulum exit site;endoplasmic reticulum exit site;cytosol;ER to Golgi transport vesicle membrane;membrane;Golgi apparatus;endoplasmic reticulum;endoplasmic reticulum membrane;Golgi membrane;endoplasmic reticulum exit site;membrane;cellular anatomical entity;endoplasmic reticulum;endoplasmic reticulum membrane	protein binding;protein binding	abnormal tail movements;decreased circulating HDL cholesterol level;decreased circulating LDL cholesterol level;decreased circulating cholesterol level;increased leukocyte cell number;increased body weight	autophagy;COPII vesicle coating;protein transport;vesicle-mediated transport;endoplasmic reticulum to Golgi vesicle-mediated transport;intracellular transport;Golgi organization;peroxisome organization;protein localization to endoplasmic reticulum exit site;endoplasmic reticulum organization;positive regulation of gene expression;peroxisome fission;positive regulation of protein exit from endoplasmic reticulum	membrane;Golgi membrane;Golgi apparatus;endoplasmic reticulum;endoplasmic reticulum membrane;intracellular membrane-bounded organelle;endoplasmic reticulum exit site;ER to Golgi transport vesicle membrane		SEC16 homolog B (S. cerevisiae)	MGI:2148802	1	1	1	1	1	NA	NA
LOC424433	BRINP2	BMP/retinoic acid inducible neural specific 2	8	6721900	6732144	-	Ncbi	v106	protein_coding	pcg	ENSGALG00010010418	BRINP2	NA	BRINP2	ENSGALG00010010418	BRINP2	7410	1	XM_025153140	7410	7410;7410;7410	mRNA	pcg	7	7;7;7	NCBIGALE02515314001,NCBIGALE02515314002,NCBIGALE02515314003,NCBIGALE02515314004,NCBIGALE02515314005,NCBIGALE02515314006,NCBIGALE02515314007	5268,191,188,106,237,223,1197	106;1059;5268	6	6;6;6	1417,80,328,271,286,459	80;474;1417	ortholog_one2one	ENSMUSG00000004031	Brinp2	LOC240843	Brinp2	bone morphogenic protein/retinoic acid inducible neural-specific 2	ortholog_one2one	ENSG00000198797	BRINP2	LOC57795	BRINP2	BMP/retinoic acid inducible neural specific 2	NA	NA	NA	NA	NA	NA	NA	NA	NA	NA	NA	NA	NA	lincDivg	LOC429070	ASTN1	1389	lincDivg	1.1.1	LOC429070	ASTN1	1389	0.68	2.44969386265325e-10	0	NA	NA	NA	NA	NA	NA	NA	NA	NA	NA	NA	NA	NA	NA	NA	NA	NA	NA	NA	NA	NA	NA	NA	NA	NA	NA	NA	NA	NA	NA	NA	NA	NA	NA	NA	NA	NA	NA	NA	NA	NA	NA	NA	NA	NA	NA	NA	NA	NA	NA	rtin;brai;embr;hypt;pitu;crbl;utri;coln;spln;crtx;thyr;pine;ovry;optc;cecm;test;skin;feat;pcrs;kdny;cctl;gizz;lung;duod;thym;jeju;lymB;adip;blod;bmdm;burs;chor;denC;hard;hert;ileu;isth;livr;lymT;magn;mono;mscB;nkil;pvtc;thro;trch;uter	13.475;9.73;5.955;4.2475;2.755;2.4975;1.535;0.43;0.39;0.345;0.255;0.24;0.23;0.19;0.075;0.05;0.03;0.0225;0.02;0.0175;0.01;0.01;0.01;0.0075;0.0075;0.005;0.0025;0;0;0;0;0;0;0;0;0;0;0;0;0;0;0;0;0;0;0;0	1	14	7	0.91	1	13.475	rtin	9.73	brai	1.38	20	Standard expression	7	rtin;brai;embr;hypt;pitu;crbl;utri	4	3.57;2.53;2;Inf	/rtin;brai;embr;hypt;pitu;crbl;utri/coln;spln;crtx;thyr;pine;ovry;optc/cecm;test;skin;feat;pcrs;kdny;cctl;gizz;lung;duod;thym;jeju/lymB	/7/7/12/1	NA	positive regulation of neuron differentiation;negative regulation of mitotic cell cycle;negative regulation of cell cycle;cellular response to retinoic acid;regulation of cell cycle	endoplasmic reticulum;dendrite;neuronal cell body	NA	NA	positive regulation of neuron differentiation;negative regulation of mitotic cell cycle;cell cycle;regulation of cell cycle;negative regulation of cell cycle;positive regulation of neuron differentiation;negative regulation of mitotic cell cycle;cellular response to retinoic acid;nervous system development;cellular response to retinoic acid	extracellular region;endoplasmic reticulum;neuronal cell body;dendrite;endoplasmic reticulum;dendrite;neuronal cell body		NA	regulation of cell cycle;positive regulation of neuron differentiation;negative regulation of cell cycle;negative regulation of mitotic cell cycle;cell cycle;cellular response to retinoic acid;nervous system development	neuronal cell body;extracellular region;endoplasmic reticulum;dendrite		bone morphogenic protein/retinoic acid inducible neural-specific 2	MGI:2443333	1	1	1	NA	NA	NA	NA
LOC424434	KIAA0040	KIAA0040	8	7066059	7071371	+	Ncbi	v106	protein_coding	pcg	ENSGALG00010014347	KIAA0040	NA	KIAA0040	ENSGALG00010014347	KIAA0040	1962	2	XM_025153193;XM_040705268	1888;2036	1888;1962;2036	mRNA;mRNA	pcg;pcg	2;2	2;2;2	NCBIGALE02515319301,NCBIGALE02515319302;NCBIGALE04070526801,NCBIGALE04070526802	38,1850;186,1850	38;981;1850	1;1	1;1;1	3426;3256	3256;3341;3426	ortholog_one2one	ENSMUSG00000090394	4930523C07Rik	LOC67647	4930523C07Rik	RIKEN cDNA 4930523C07 gene	ortholog_one2one	ENSG00000235750	KIAA0040	LOC9674	KIAA0040	KIAA0040	NA	NA	NA	NA	NA	NA	NA	NA	NA	NA	NA	NA	NA	lncgASexCont;lincSSdw	DAVISGALG000037499;LOC396213	DAVISGALG000037499;TNR	0;5547	lncgASexCont	n.n.n	DAVISGALG000037499	DAVISGALG000037499	0	0.23	0.0262648529024901	0	NA	NA	NA	NA	NA	NA	NA	NA	NA	NA	NA	NA	NA	NA	NA	NA	NA	NA	NA	NA	NA	NA	NA	NA	NA	NA	NA	NA	NA	NA	NA	NA	NA	NA	NA	NA	NA	NA	NA	NA	NA	NA	NA	NA	NA	NA	NA	NA	NA	NA	pitu;adip;burs;bmdm;thro;lymB;spln;denC;lung;hypt;lymT;gizz;livr;cecm;kdny;utri;ovry;thyr;coln;uter;isth;jeju;crbl;pine;chor;crtx;ileu;duod;brai;blod;thym;feat;skin;rtin;hard;hert;pvtc;mono;test;trch;embr;magn;mscB;optc;nkil;pcrs;cctl	247.0075;237.39;147.3675;100.715;92.615;87.135;81.91;44.94;42.97;38.435;34.66;27.31;26.515;24.6;23.125;22.795;22.79;22.5525;22.3;20.44;18.21;17.875;17.08;15.745;15.575;15.56;15.0675;14.9825;14.28;12.375;12.09;10.44;7.3;7.12;6.265;4.92;4.78;4.4;4.07;3.94;3.895;3.595;2.83;2.38;0.61;0.44;0.38	1	47	44	0.5	0	247.0075	pitu	237.39	adip	1.04	0	Standard expression	44	pitu;adip;burs;bmdm;thro;lymB;spln;denC;lung;hypt;lymT;gizz;livr;cecm;kdny;utri;ovry;thyr;coln;uter;isth;jeju;crbl;pine;chor;crtx;ileu;duod;brai;blod;thym;feat;skin;rtin;hard;hert;pvtc;mono;test;trch;embr;magn;mscB;optc	2	3.9;Inf	/pitu;adip;burs;bmdm;thro;lymB;spln;denC;lung;hypt;lymT;gizz;livr;cecm;kdny;utri;ovry;thyr;coln;uter;isth;jeju;crbl;pine;chor;crtx;ileu;duod;brai;blod;thym;feat;skin;rtin;hard;hert;pvtc;mono;test;trch;embr;magn;mscB;optc/nkil;pcrs;cctl	/44/3	NA	NA	NA	NA	NA		membrane;membrane;membrane	protein binding	NA		membrane		RIKEN cDNA 4930523C07 gene	MGI:1914897	1	1	1	1	NA	1	NA
LOC424435	TNN	tenascin N	8	7073638	7097679	-	Ncbi	v106	protein_coding	pcg	ENSGALG00010011095	TNN	NA	TNN	ENSGALG00010011095	TNN	5639	3	XM_040705263;XM_040705264;XM_046898259	4990;5257;6671	4990;5639;6671	mRNA;mRNA;mRNA	pcg;pcg;pcg	18;18;18	18;18;18	NCBIGALE04070526301,NCBIGALE04070526302,NCBIGALE04070526303,NCBIGALE04070526304,NCBIGALE04070526305,NCBIGALE04070526306,NCBIGALE04070526307,NCBIGALE04070526308,NCBIGALE04070526309,NCBIGALE040705263010,NCBIGALE040705263011,NCBIGALE040705263012,NCBIGALE040705263013,NCBIGALE040705263014,NCBIGALE040705263015,NCBIGALE040705263016,NCBIGALE040705263017,NCBIGALE040705263018;NCBIGALE04070526401,NCBIGALE04070526402,NCBIGALE04070526403,NCBIGALE04070526404,NCBIGALE04070526405,NCBIGALE04070526406,NCBIGALE04070526407,NCBIGALE04070526408,NCBIGALE04070526409,NCBIGALE040705264010,NCBIGALE040705264011,NCBIGALE040705264012,NCBIGALE040705264013,NCBIGALE040705264014,NCBIGALE040705264015,NCBIGALE040705264016,NCBIGALE040705264017,NCBIGALE040705264018;NCBIGALE04689825901,NCBIGALE04689825902,NCBIGALE04689825903,NCBIGALE04689825904,NCBIGALE04689825905,NCBIGALE04689825906,NCBIGALE04689825907,NCBIGALE04689825908,NCBIGALE04689825909,NCBIGALE046898259010,NCBIGALE046898259011,NCBIGALE046898259012,NCBIGALE046898259013,NCBIGALE046898259014,NCBIGALE046898259015,NCBIGALE046898259016,NCBIGALE046898259017,NCBIGALE046898259018	144,103,456,378,264,186,90,264,264,264,264,131,133,152,97,168,164,1468;411,103,456,378,264,186,90,264,264,264,264,131,133,152,97,168,164,1468;1825,103,456,378,264,186,90,264,264,264,264,131,133,152,97,168,164,1468	90;313;1825	17;17;17	17;17;17	2441,2766,549,2290,826,460,1009,828,600,777,2260,536,792,1041,662,689,543;2174,2766,549,2290,826,460,1009,828,600,777,2260,536,792,1041,662,689,543;760,2766,549,2290,826,460,1009,828,600,777,2260,536,792,1041,662,689,543	460;1084;2766	ortholog_one2one	ENSMUSG00000026725	Tnn	LOC329278	Tnn	tenascin N	ortholog_one2one	ENSG00000120332	TNN	LOC63923	TNN	tenascin N	NA	NA	NA	NA	NA	NA	NA	NA	NA	NA	NA	NA	NA	lincSSup;lincSSdw;lincConv	DAVISGALG000037499;LOC424437;LOC424434	DAVISGALG000037499;CACYBP;KIAA0040	2267;2460;2267	lincSSup	n.n.n	DAVISGALG000037499	DAVISGALG000037499	2267	0.14	0.165503576791678	0	NA	NA	NA	NA	NA	NA	NA	NA	NA	NA	NA	NA	NA	NA	NA	NA	NA	NA	NA	NA	NA	NA	NA	NA	NA	NA	NA	NA	NA	NA	NA	NA	NA	NA	NA	NA	NA	NA	NA	NA	NA	NA	NA	NA	NA	NA	NA	NA	NA	NA	test;ovry;blod;lung;brai;coln;jeju;duod;crtx;spln;pine;denC;feat;adip;crbl;ileu;rtin;thro;lymT;hypt;thyr;chor;utri;pitu;cecm;embr;hard;nkil;burs;isth;kdny;bmdm;gizz;lymB;hert;trch;thym;uter;livr;mono;skin;pvtc;magn;mscB;pcrs;optc;cctl	11.59;3.72;3.365;1.77;1.4075;1.155;1.1425;0.8375;0.825;0.7975;0.775;0.745;0.6825;0.66;0.5125;0.4875;0.465;0.45;0.44;0.3725;0.335;0.31;0.3;0.275;0.27;0.26;0.23;0.22;0.215;0.205;0.185;0.165;0.155;0.155;0.11;0.09;0.0775;0.075;0.07;0.07;0.06;0.0575;0.055;0.04;0.04;0.02;0.01	1	35	7	0.86	0	11.59	test	3.72	ovry	3.12	0	Standard expression	1	test	4	3.12;2;2;Inf	/test/ovry;blod;lung;brai;coln;jeju;duod;crtx;spln;pine;denC;feat;adip;crbl;ileu;rtin;thro;lymT;hypt;thyr;chor;utri;pitu;cecm;embr;hard;nkil;burs;isth;kdny;bmdm;gizz;lymB;hert;trch;thym;uter;livr;mono;skin;pvtc;magn;mscB;pcrs/optc/cctl	/1/44/1/1	NA	negative regulation of osteoblast differentiation;axonogenesis;cell-matrix adhesion;negative regulation of osteoblast proliferation;regulation of cell adhesion;regulation of cell migration;osteoblast development;positive regulation of neuron projection development;regulation of bone development;positive regulation of sprouting angiogenesis;negative regulation of canonical Wnt signaling pathway involved in osteoblast differentiation;regulation of smooth muscle tissue development	neuron projection;neuronal cell body;extracellular matrix;cell surface;collagen-containing extracellular matrix;tenascin complex;CA3 pyramidal cell dendrite;hippocampal mossy fiber expansion	protein binding;identical protein binding;integrin binding	NA	regulation of multicellular organismal development;regulation of cell migration;cell-matrix adhesion;dendrite self-avoidance;negative regulation of osteoblast differentiation;negative regulation of neuron migration;neuron projection extension;regulation of cell adhesion;osteoblast development;negative regulation of osteoblast proliferation;regulation of cell migration;positive regulation of neuron projection development;osteoblast development;cell-matrix adhesion;axonogenesis;positive regulation of neuron projection development;regulation of cell adhesion;negative regulation of osteoblast proliferation;negative regulation of osteoblast differentiation;regulation of bone development;regulation of bone development;positive regulation of sprouting angiogenesis;negative regulation of canonical Wnt signaling pathway involved in osteoblast differentiation;negative regulation of canonical Wnt signaling pathway involved in osteoblast differentiation;regulation of smooth muscle tissue development;regulation of smooth muscle tissue development;regulation of multicellular organismal development;regulation of cell migration	extracellular region;extracellular space;collagen-containing extracellular matrix;collagen-containing extracellular matrix;tenascin complex;cell surface;extracellular matrix;neuron projection;neuronal cell body;collagen-containing extracellular matrix;tenascin complex;CA3 pyramidal cell dendrite;hippocampal mossy fiber expansion	protein binding;integrin binding;integrin binding;identical protein binding;protein binding	abnormal liver morphology;abnormal spleen morphology;enlarged spleen;small liver;abnormal alveolar process morphology;abnormal ameloblast differentiation;abnormal dental epithelium morphology;abnormal dental pulp morphology;abnormal dentin development;abnormal dentin morphology;abnormal enamel development;abnormal enamel mineralization;abnormal enamel morphology;abnormal gonadal fat pad morphology;abnormal lower incisor morphology;abnormal mandible morphology;abnormal odontoblast differentiation;abnormal periodontal ligament morphology;abnormal periodontium morphology;abnormal tooth development;abnormal tooth eruption;abnormal upper incisor morphology;decreased body weight;decreased food intake;increased alkaline phosphatase activity;premature death;weight loss	neuron migration;neuron differentiation;cell-matrix adhesion;axonogenesis;regulation of cell migration;regulation of multicellular organismal development;regulation of cell adhesion;negative regulation of osteoblast differentiation;positive regulation of neuron projection development;neuron projection extension;positive regulation of sprouting angiogenesis;negative regulation of osteoblast proliferation;osteoblast development;regulation of bone development;negative regulation of canonical Wnt signaling pathway involved in osteoblast differentiation;regulation of smooth muscle tissue development	extracellular space;cell surface;extracellular region;neuron projection;collagen-containing extracellular matrix;extracellular matrix;neuronal cell body;tenascin complex;CA3 pyramidal cell dendrite;hippocampal mossy fiber expansion	protein binding;identical protein binding;integrin binding	tenascin N	MGI:2665790	1	1	1	1	1	NA	NA
LOC424436	MRPS14	mitochondrial ribosomal protein S14	8	7097756	7100142	+	Ncbi	v106	protein_coding	pcg	ENSGALG00010011111	MRPS14	NA	MRPS14	ENSGALG00010011111	MRPS14	715	1	NM_001277549	715	715;715;715	mRNA	pcg	3	3;3;3	NCBIGALE00127754901,NCBIGALE00127754902,NCBIGALE00127754903	56,153,506	56;238;506	2	2;2;2	135,1539	135;837;1539	ortholog_one2one	ENSMUSG00000058267	Mrps14	LOC64659	Mrps14	mitochondrial ribosomal protein S14	ortholog_one2one	ENSG00000120333	MRPS14	LOC63931	MRPS14	mitochondrial ribosomal protein S14	NA	NA	NA	NA	NA	NA	NA	NA	NA	NA	NA	NA	NA	lincConv	LOC424438	RABGAP1L	8316	lincConv	1.1.1	LOC424438	RABGAP1L	8316	0.27	0.00682460634530066	0	NA	NA	NA	NA	NA	NA	NA	NA	NA	NA	NA	NA	NA	NA	NA	NA	NA	NA	NA	NA	NA	NA	NA	NA	NA	NA	NA	NA	NA	NA	NA	NA	NA	NA	NA	NA	NA	NA	NA	NA	NA	NA	NA	NA	NA	NA	NA	NA	NA	NA	embr;uter;pitu;isth;mscB;chor;spln;hypt;coln;lymB;burs;trch;gizz;bmdm;brai;ovry;adip;duod;hert;lung;ileu;jeju;pine;test;thro;cecm;kdny;crbl;crtx;rtin;livr;feat;blod;utri;thyr;skin;lymT;hard;magn;pvtc;denC;thym;mono;optc;nkil;pcrs;cctl	155.855;128.45;125.835;121.36;119.72;108.13;106.52;105.5425;103.515;98.7375;96.655;94.26;94.075;90.7;90.065;89.64;88.735;80.9875;80.98;78.19;78.01;77.7925;76.62;76.08;75.8;74.695;70.86;69.545;67.42;66.135;65.16;60.81;54.415;51.775;51.0775;42.47;41.435;36.5025;35.415;30.015;27.64;18.06;15.035;4.53;2.07;0.79;0.69	1	47	45	0.22	0	155.855	embr	128.45	uter	1.21	0	Standard expression	43	embr;uter;pitu;isth;mscB;chor;spln;hypt;coln;lymB;burs;trch;gizz;bmdm;brai;ovry;adip;duod;hert;lung;ileu;jeju;pine;test;thro;cecm;kdny;crbl;crtx;rtin;livr;feat;blod;utri;thyr;skin;lymT;hard;magn;pvtc;denC;thym;mono	4	3.32;2.19;2.62;Inf	/embr;uter;pitu;isth;mscB;chor;spln;hypt;coln;lymB;burs;trch;gizz;bmdm;brai;ovry;adip;duod;hert;lung;ileu;jeju;pine;test;thro;cecm;kdny;crbl;crtx;rtin;livr;feat;blod;utri;thyr;skin;lymT;hard;magn;pvtc;denC;thym;mono/optc/nkil/pcrs;cctl	/43/1/1/2	NA	translation;mitochondrial translation	ribosome;mitochondrial small ribosomal subunit;nuclear membrane;mitochondrion	structural constituent of ribosome	COMBINED OXIDATIVE PHOSPHORYLATION DEFICIENCY 38	translation;translation;mitochondrial translation;translation;mitochondrial translation	ribosome;mitochondrion;mitochondrion;ribonucleoprotein complex;nuclear membrane;mitochondrial inner membrane;mitochondrial inner membrane;mitochondrial small ribosomal subunit;mitochondrial small ribosomal subunit;mitochondrial ribosome;mitochondrial small ribosomal subunit;small ribosomal subunit	structural constituent of ribosome;RNA binding;protein binding;structural constituent of ribosome;structural constituent of ribosome	NA	translation;mitochondrial translation	ribosome;mitochondrion;mitochondrial small ribosomal subunit;ribonucleoprotein complex;nuclear membrane;small ribosomal subunit;mitochondrial inner membrane	structural constituent of ribosome;protein binding	mitochondrial ribosomal protein S14	MGI:1928141	1	1	1	1	NA	NA	NA
LOC424437	CACYBP	calcyclin binding protein	8	7100139	7106779	-	Ncbi	v106	protein_coding	pcg	ENSGALG00010011124	CACYBP	NA	CACYBP	ENSGALG00010011124	CACYBP	2192	1	XM_422279	2192	2192;2192;2192	mRNA	pcg	6	6;6;6	NCBIGALE42227901,NCBIGALE42227902,NCBIGALE42227903,NCBIGALE42227904,NCBIGALE42227905,NCBIGALE42227906	168,193,97,100,95,1539	95;365;1539	5	5;5;5	372,695,562,1090,1735	372;891;1735	ortholog_one2one	ENSMUSG00000014226	Cacybp	LOC12301	Cacybp	calcyclin binding protein	ortholog_one2one	ENSG00000116161	CACYBP	LOC27101	CACYBP	calcyclin binding protein	NA	NA	NA	NA	NA	NA	NA	NA	NA	NA	NA	NA	NA	lincSSup	LOC424435	TNN	2460	lincSSup	1.1.1	LOC424435	TNN	2460	0.42	2.66211377396425e-05	0	NA	NA	NA	NA	NA	NA	NA	NA	NA	NA	NA	NA	NA	NA	NA	NA	NA	NA	NA	NA	NA	NA	NA	NA	NA	NA	NA	NA	NA	NA	NA	NA	NA	NA	NA	NA	NA	NA	NA	NA	NA	NA	NA	NA	NA	NA	NA	NA	NA	NA	adip;crtx;hypt;brai;crbl;rtin;test;mscB;embr;coln;burs;ovry;cecm;gizz;bmdm;spln;lung;duod;blod;thro;pitu;jeju;hert;trch;uter;kdny;ileu;pine;feat;lymB;lymT;utri;livr;chor;isth;denC;skin;thyr;thym;hard;pvtc;magn;mono;optc;nkil;pcrs;cctl	270.94;148.035;126.9325;111.88;110.7125;102.945;96.66;91.18;83.14;81.605;78.75;71.75;71.61;70.975;65.135;64.62;63.775;63.59;63.47;63.425;59.61;57.2125;48.85;47.91;47.79;47.2225;46.4175;40.405;39.035;36.98;35.78;33.09;31.32;29.01;28.535;24.475;24.03;22.9275;22.105;11.505;11.4475;10.185;7.12;6.24;3.93;0.75;0.54	1	47	45	0.35	0	270.94	adip	148.035	crtx	1.83	0	Standard expression	45	adip;crtx;hypt;brai;crbl;rtin;test;mscB;embr;coln;burs;ovry;cecm;gizz;bmdm;spln;lung;duod;blod;thro;pitu;jeju;hert;trch;uter;kdny;ileu;pine;feat;lymB;lymT;utri;livr;chor;isth;denC;skin;thyr;thym;hard;pvtc;magn;mono;optc;nkil	2	5.24;Inf	/adip;crtx;hypt;brai;crbl;rtin;test;mscB;embr;coln;burs;ovry;cecm;gizz;bmdm;spln;lung;duod;blod;thro;pitu;jeju;hert;trch;uter;kdny;ileu;pine;feat;lymB;lymT;utri;livr;chor;isth;denC;skin;thyr;thym;hard;pvtc;magn;mono;optc;nkil/pcrs;cctl	/45/2	NA	cellular response to leukemia inhibitory factor	nucleoplasm;cytoplasm;cytosol;nuclear envelope lumen;SCF ubiquitin ligase complex;beta-catenin destruction complex	tubulin binding;ubiquitin protein ligase binding;S100 protein binding;protein homodimerization activity;protein domain specific binding	NA	heart development;cellular response to leukemia inhibitory factor;heart development;heart development;heart development	nucleus;cytoplasm;nucleoplasm;cytosol;nucleus;extracellular exosome;beta-catenin destruction complex;nucleus;cytoplasm;nucleoplasm;cytosol;nuclear envelope lumen;SCF ubiquitin ligase complex;nucleus;extracellular exosome;beta-catenin destruction complex;nucleus;cytoplasm;nucleoplasm;cytosol;nucleus;extracellular exosome;beta-catenin destruction complex;nucleus;cytoplasm;nucleoplasm;cytosol;nucleus;extracellular exosome;beta-catenin destruction complex	tubulin binding;ubiquitin protein ligase binding;S100 protein binding;protein homodimerization activity;protein binding;tubulin binding;ubiquitin protein ligase binding;S100 protein binding;protein homodimerization activity;protein binding;protein domain specific binding;protein homodimerization activity;protein binding;tubulin binding;ubiquitin protein ligase binding;S100 protein binding;tubulin binding;ubiquitin protein ligase binding;S100 protein binding;protein homodimerization activity;protein binding	increased circulating alanine transaminase level;increased circulating aspartate transaminase level;increased neutrophil cell number;abnormal T cell morphology;abnormal cell cycle checkpoint function;abnormal spleen white pulp morphology;decreased thymocyte number;increased fibroblast proliferation;small thymus medulla;spleen hypoplasia;thymus hypoplasia	cellular response to leukemia inhibitory factor;negative regulation of cell death;cardiac muscle cell differentiation;heart development;positive regulation of DNA replication;response to growth hormone	nucleus;cytosol;cytoplasm;nucleoplasm;neuron projection;cell body;beta-catenin destruction complex;nuclear envelope lumen;SCF ubiquitin ligase complex	tubulin binding;ubiquitin protein ligase binding;S100 protein binding;protein binding;protein homodimerization activity;molecular adaptor activity;protein domain specific binding	calcyclin binding protein	MGI:1270839	1	1	1	1	NA	NA	NA
LOC424438	RABGAP1L	RAB GTPase activating protein 1 like	8	7108458	7325001	-	Ncbi	v106	protein_coding	pcg	ENSGALG00010011161;ENSGALG00010014886	RABGAP1L;RABGAP1L	NA	RABGAP1L;RABGAP1L	ENSGALG00010011161;ENSGALG00010014886	RABGAP1L;RABGAP1L	5120	22	NM_001389346;NM_001389347;XM_046944410;XM_040704568;XM_046944409;XM_046944411;XM_040704569;XM_046944413;XM_015290304;XM_046944418;XM_040704570;XM_046944412;XM_040704571;XM_046944419;XM_046944417;XM_015290305;XM_046944415;XM_046944416;XM_004943266;NM_001012923;XM_040704573;XM_025152821	5773;9073;9076;2412;3095;4312;5218;4973;3142;11015;2554;4001;4828;7585;11231;2380;2467;2691;2394;3261;8616;2541	2380;5120;11231	mRNA;mRNA;mRNA;mRNA;mRNA;mRNA;mRNA;mRNA;mRNA;mRNA;mRNA;mRNA;mRNA;mRNA;mRNA;mRNA;mRNA;mRNA;mRNA;mRNA;mRNA;mRNA	pcg;pcg;pcg;pcg;pcg;pcg;pcg;pcg;pcg;pcg;pcg;pcg;pcg;pcg;pcg;pcg;pcg;pcg;pcg;pcg;pcg;pcg	21;26;26;7;9;8;3;27;15;8;8;4;26;28;26;8;9;9;8;8;9;8	3;14;28	NCBIGALE00101292301,NCBIGALE00101292302,NCBIGALE00101292303,NCBIGALE00101292304,NCBIGALE00101292305,NCBIGALE00101292306,NCBIGALE00101292307,NCBIGALE00101292308,NCBIGALE00101292309,NCBIGALE001012923010,NCBIGALE001012923011,NCBIGALE001012923012,NCBIGALE001012923013,NCBIGALE001012923014,NCBIGALE001012923015,NCBIGALE001012923016,NCBIGALE001012923017,NCBIGALE001012923018,NCBIGALE001012923019,NCBIGALE001012923020,NCBIGALE001012923021;NCBIGALE00138934601,NCBIGALE00138934602,NCBIGALE00138934603,NCBIGALE00138934604,NCBIGALE00138934605,NCBIGALE00138934606,NCBIGALE00138934607,NCBIGALE00138934608,NCBIGALE00138934609,NCBIGALE001389346010,NCBIGALE001389346011,NCBIGALE001389346012,NCBIGALE001389346013,NCBIGALE001389346014,NCBIGALE001389346015,NCBIGALE001389346016,NCBIGALE001389346017,NCBIGALE001389346018,NCBIGALE001389346019,NCBIGALE001389346020,NCBIGALE001389346021,NCBIGALE001389346022,NCBIGALE001389346023,NCBIGALE001389346024,NCBIGALE001389346025,NCBIGALE001389346026;NCBIGALE00138934701,NCBIGALE00138934702,NCBIGALE00138934703,NCBIGALE00138934704,NCBIGALE00138934705,NCBIGALE00138934706,NCBIGALE00138934707,NCBIGALE00138934708,NCBIGALE00138934709,NCBIGALE001389347010,NCBIGALE001389347011,NCBIGALE001389347012,NCBIGALE001389347013,NCBIGALE001389347014,NCBIGALE001389347015,NCBIGALE001389347016,NCBIGALE001389347017,NCBIGALE001389347018,NCBIGALE001389347019,NCBIGALE001389347020,NCBIGALE001389347021,NCBIGALE001389347022,NCBIGALE001389347023,NCBIGALE001389347024,NCBIGALE001389347025,NCBIGALE001389347026;NCBIGALE00494326601,NCBIGALE00494326602,NCBIGALE00494326603,NCBIGALE00494326604,NCBIGALE00494326605,NCBIGALE00494326606,NCBIGALE00494326607;NCBIGALE01529030401,NCBIGALE01529030402,NCBIGALE01529030403,NCBIGALE01529030404,NCBIGALE01529030405,NCBIGALE01529030406,NCBIGALE01529030407,NCBIGALE01529030408,NCBIGALE01529030409;NCBIGALE01529030501,NCBIGALE01529030502,NCBIGALE01529030503,NCBIGALE01529030504,NCBIGALE01529030505,NCBIGALE01529030506,NCBIGALE01529030507,NCBIGALE01529030508;NCBIGALE02515282101,NCBIGALE02515282102,NCBIGALE02515282103;NCBIGALE04070456801,NCBIGALE04070456802,NCBIGALE04070456803,NCBIGALE04070456804,NCBIGALE04070456805,NCBIGALE04070456806,NCBIGALE04070456807,NCBIGALE04070456808,NCBIGALE04070456809,NCBIGALE040704568010,NCBIGALE040704568011,NCBIGALE040704568012,NCBIGALE040704568013,NCBIGALE040704568014,NCBIGALE040704568015,NCBIGALE040704568016,NCBIGALE040704568017,NCBIGALE040704568018,NCBIGALE040704568019,NCBIGALE040704568020,NCBIGALE040704568021,NCBIGALE040704568022,NCBIGALE040704568023,NCBIGALE040704568024,NCBIGALE040704568025,NCBIGALE040704568026,NCBIGALE040704568027;NCBIGALE04070456901,NCBIGALE04070456902,NCBIGALE04070456903,NCBIGALE04070456904,NCBIGALE04070456905,NCBIGALE04070456906,NCBIGALE04070456907,NCBIGALE04070456908,NCBIGALE04070456909,NCBIGALE040704569010,NCBIGALE040704569011,NCBIGALE040704569012,NCBIGALE040704569013,NCBIGALE040704569014,NCBIGALE040704569015;NCBIGALE04070457001,NCBIGALE04070457002,NCBIGALE04070457003,NCBIGALE04070457004,NCBIGALE04070457005,NCBIGALE04070457006,NCBIGALE04070457007,NCBIGALE04070457008;NCBIGALE04070457101,NCBIGALE04070457102,NCBIGALE04070457103,NCBIGALE04070457104,NCBIGALE04070457105,NCBIGALE04070457106,NCBIGALE04070457107,NCBIGALE04070457108;NCBIGALE04070457301,NCBIGALE04070457302,NCBIGALE04070457303,NCBIGALE04070457304;NCBIGALE04694440901,NCBIGALE04694440902,NCBIGALE04694440903,NCBIGALE04694440904,NCBIGALE04694440905,NCBIGALE04694440906,NCBIGALE04694440907,NCBIGALE04694440908,NCBIGALE04694440909,NCBIGALE046944409010,NCBIGALE046944409011,NCBIGALE046944409012,NCBIGALE046944409013,NCBIGALE046944409014,NCBIGALE046944409015,NCBIGALE046944409016,NCBIGALE046944409017,NCBIGALE046944409018,NCBIGALE046944409019,NCBIGALE046944409020,NCBIGALE046944409021,NCBIGALE046944409022,NCBIGALE046944409023,NCBIGALE046944409024,NCBIGALE046944409025,NCBIGALE046944409026;NCBIGALE04694441001,NCBIGALE04694441002,NCBIGALE04694441003,NCBIGALE04694441004,NCBIGALE04694441005,NCBIGALE04694441006,NCBIGALE04694441007,NCBIGALE04694441008,NCBIGALE04694441009,NCBIGALE046944410010,NCBIGALE046944410011,NCBIGALE046944410012,NCBIGALE046944410013,NCBIGALE046944410014,NCBIGALE046944410015,NCBIGALE046944410016,NCBIGALE046944410017,NCBIGALE046944410018,NCBIGALE046944410019,NCBIGALE046944410020,NCBIGALE046944410021,NCBIGALE046944410022,NCBIGALE046944410023,NCBIGALE046944410024,NCBIGALE046944410025,NCBIGALE046944410026,NCBIGALE046944410027,NCBIGALE046944410028;NCBIGALE04694441101,NCBIGALE04694441102,NCBIGALE04694441103,NCBIGALE04694441104,NCBIGALE04694441105,NCBIGALE04694441106,NCBIGALE04694441107,NCBIGALE04694441108,NCBIGALE04694441109,NCBIGALE046944411010,NCBIGALE046944411011,NCBIGALE046944411012,NCBIGALE046944411013,NCBIGALE046944411014,NCBIGALE046944411015,NCBIGALE046944411016,NCBIGALE046944411017,NCBIGALE046944411018,NCBIGALE046944411019,NCBIGALE046944411020,NCBIGALE046944411021,NCBIGALE046944411022,NCBIGALE046944411023,NCBIGALE046944411024,NCBIGALE046944411025,NCBIGALE046944411026;NCBIGALE04694441201,NCBIGALE04694441202,NCBIGALE04694441203,NCBIGALE04694441204,NCBIGALE04694441205,NCBIGALE04694441206,NCBIGALE04694441207,NCBIGALE04694441208;NCBIGALE04694441301,NCBIGALE04694441302,NCBIGALE04694441303,NCBIGALE04694441304,NCBIGALE04694441305,NCBIGALE04694441306,NCBIGALE04694441307,NCBIGALE04694441308,NCBIGALE04694441309;NCBIGALE04694441501,NCBIGALE04694441502,NCBIGALE04694441503,NCBIGALE04694441504,NCBIGALE04694441505,NCBIGALE04694441506,NCBIGALE04694441507,NCBIGALE04694441508,NCBIGALE04694441509;NCBIGALE04694441601,NCBIGALE04694441602,NCBIGALE04694441603,NCBIGALE04694441604,NCBIGALE04694441605,NCBIGALE04694441606,NCBIGALE04694441607,NCBIGALE04694441608;NCBIGALE04694441701,NCBIGALE04694441702,NCBIGALE04694441703,NCBIGALE04694441704,NCBIGALE04694441705,NCBIGALE04694441706,NCBIGALE04694441707,NCBIGALE04694441708;NCBIGALE04694441801,NCBIGALE04694441802,NCBIGALE04694441803,NCBIGALE04694441804,NCBIGALE04694441805,NCBIGALE04694441806,NCBIGALE04694441807,NCBIGALE04694441808,NCBIGALE04694441809;NCBIGALE04694441901,NCBIGALE04694441902,NCBIGALE04694441903,NCBIGALE04694441904,NCBIGALE04694441905,NCBIGALE04694441906,NCBIGALE04694441907,NCBIGALE04694441908	196,165,193,211,175,161,111,67,103,167,145,94,151,114,75,126,144,42,129,93,3111;196,165,193,208,175,161,111,67,103,167,145,94,151,114,75,126,144,42,129,93,111,105,84,72,198,5844;196,165,193,211,175,161,111,67,103,167,145,94,151,114,75,126,144,42,129,93,111,105,84,72,198,5844;207,111,105,84,72,198,1635;668,129,93,111,105,84,72,198,1635;2014,93,111,105,84,72,198,1635;2014,93,3111;196,106,165,193,211,175,161,111,67,103,167,145,94,151,114,75,126,144,42,129,93,111,105,84,72,198,1635;63,151,114,75,126,144,42,129,93,111,105,84,72,198,1635;8717,93,111,105,84,72,198,1635;256,93,111,105,84,72,198,1635;668,129,93,3111;157,165,193,211,175,161,111,67,103,167,145,94,151,114,75,126,144,42,129,93,111,105,84,72,198,1635;1099,94,1721,165,193,211,175,161,111,67,103,167,145,94,151,114,75,126,144,42,129,93,111,105,84,72,198,1635;6560,165,193,211,175,161,111,67,103,167,145,94,151,114,75,126,144,42,129,93,111,105,84,72,198,1635;82,93,111,105,84,72,198,1635;40,129,93,111,105,84,72,198,1635;206,187,93,111,105,84,72,198,1635;96,93,111,105,84,72,198,1635;963,93,111,105,84,72,198,1635;6189,129,93,111,105,84,72,198,1635;243,93,111,105,84,72,198,1635	40;374;8717	20;25;25;6;8;7;2;26;14;7;7;3;25;27;25;7;8;8;7;7;8;7	2;13;27	16063,1304,1089,630,708,1028,3888,2198,1721,4016,10477,3368,57301,8830,3485,1131,11633,16345,36623,280;16063,1304,1092,630,708,1028,3888,2198,1721,4016,10477,3368,57301,8830,3485,1131,11633,16345,36623,7031,2243,1090,545,1165,311;16063,1304,1089,630,708,1028,3888,2198,1721,4016,10477,3368,57301,8830,3485,1131,11633,16345,36623,7031,2243,1090,545,1165,311;2775,2243,1090,545,1165,311;6364,36623,7031,2243,1090,545,1165,311;14883,7031,2243,1090,545,1165,311;14883,280;1107,14851,1304,1089,630,708,1028,3888,2198,1721,4016,10477,3368,57301,8830,3485,1131,11633,16345,36623,7031,2243,1090,545,1165,311;13938,57301,8830,3485,1131,11633,16345,36623,7031,2243,1090,545,1165,311;27971,7031,2243,1090,545,1165,311;17675,7031,2243,1090,545,1165,311;6364,36623,280;11030,1304,1089,630,708,1028,3888,2198,1721,4016,10477,3368,57301,8830,3485,1131,11633,16345,36623,7031,2243,1090,545,1165,311;1175,1804,23638,1304,1089,630,708,1028,3888,2198,1721,4016,10477,3368,57301,8830,3485,1131,11633,16345,36623,7031,2243,1090,545,1165,311;4517,1304,1089,630,708,1028,3888,2198,1721,4016,10477,3368,57301,8830,3485,1131,11633,16345,36623,7031,2243,1090,545,1165,311;26411,7031,2243,1090,545,1165,311;10414,36623,7031,2243,1090,545,1165,311;865,14883,7031,2243,1090,545,1165,311;9638,7031,2243,1090,545,1165,311;15934,7031,2243,1090,545,1165,311;251,36623,7031,2243,1090,545,1165,311;16654,7031,2243,1090,545,1165,311	251;7088;57301	ortholog_one2many	ENSMUSG00000026721	Rabgap1l	LOC29809	Rabgap1l	RAB GTPase activating protein 1-like	ortholog_one2one	ENSG00000152061	RABGAP1L	LOC9910	RABGAP1L	RAB GTPase activating protein 1 like	NA	NA	NA	NA	NA	NA	NA	NA	NA	NA	NA	NA	NA	lncgSSinCont;lncgASinCont;lncgASinCont;lncgASinCont;lincDivg;lincSSup	LOC771016;DAVISGALG000037543;DAVISGALG000037539;DAVISGALG000037546;DAVISGALG000037546;LOC424437	GPR52;DAVISGALG000037543;DAVISGALG000037539;DAVISGALG000037546;DAVISGALG000037546;CACYBP	0;0;0;0;2810;5888	lncgSSinCont	n.n.n	LOC771016	GPR52	0	0.58	1.23133110377953e-08	0	NA	NA	NA	NA	NA	NA	NA	NA	NA	NA	NA	NA	NA	NA	NA	NA	NA	NA	NA	NA	NA	NA	NA	NA	NA	NA	NA	NA	NA	NA	NA	NA	NA	NA	NA	NA	NA	NA	NA	NA	NA	NA	NA	NA	NA	NA	NA	NA	NA	NA	lymT;crtx;brai;crbl;test;burs;spln;rtin;blod;coln;gizz;embr;cecm;lung;thro;hypt;pine;ileu;chor;adip;feat;jeju;duod;bmdm;utri;lymB;livr;ovry;pitu;thym;kdny;uter;trch;isth;thyr;mscB;denC;skin;hert;mono;hard;pvtc;magn;optc;pcrs;nkil;cctl	108.67;92.94;86.735;80.5625;72.88;68.5625;67.5875;67.12;66.4125;62.575;58.505;56.51;54.11;53.78;52.805;46.6225;43.115;37.4725;36.69;36.57;35.28;33.6875;32.4025;31.685;31.055;27.1575;26.76;25.33;23.375;23.045;22.7975;20.55;15.76;15.115;13.8975;12.885;12.04;10.54;10.12;9.355;9.1975;9.16;3.525;3.38;1.63;1.57;1.29	1	47	47	0.31	0	108.67	lymT	92.94	crtx	1.17	0	Standard expression	42	lymT;crtx;brai;crbl;test;burs;spln;rtin;blod;coln;gizz;embr;cecm;lung;thro;hypt;pine;ileu;chor;adip;feat;jeju;duod;bmdm;utri;lymB;livr;ovry;pitu;thym;kdny;uter;trch;isth;thyr;mscB;denC;skin;hert;mono;hard;pvtc	3	2.6;2.07;Inf	/lymT;crtx;brai;crbl;test;burs;spln;rtin;blod;coln;gizz;embr;cecm;lung;thro;hypt;pine;ileu;chor;adip;feat;jeju;duod;bmdm;utri;lymB;livr;ovry;pitu;thym;kdny;uter;trch;isth;thyr;mscB;denC;skin;hert;mono;hard;pvtc/magn;optc/pcrs;nkil;cctl	/42/2/3	NA	activation of GTPase activity	NA	GTPase activator activity	NA	protein transport;endocytosis;activation of GTPase activity;regulation of protein localization;activation of GTPase activity;protein transport;endocytosis;activation of GTPase activity;regulation of protein localization;activation of GTPase activity;activation of GTPase activity;protein transport;endocytosis;activation of GTPase activity;regulation of protein localization;protein transport;endocytosis;activation of GTPase activity;regulation of protein localization;protein transport;endocytosis;activation of GTPase activity;regulation of protein localization;protein transport;endocytosis;activation of GTPase activity;regulation of protein localization;protein transport;endocytosis;activation of GTPase activity;regulation of protein localization;protein transport;endocytosis;activation of GTPase activity;regulation of protein localization;activation of GTPase activity	early endosome;Golgi apparatus;cytoplasmic vesicle;endosome;nucleus;Golgi apparatus;early endosome;early endosome;Golgi apparatus;cytoplasmic vesicle;cilium;endosome;nucleus;Golgi apparatus;early endosome;membrane;early endosome;Golgi apparatus;cytoplasmic vesicle;endosome;nucleus;Golgi apparatus;early endosome;membrane;early endosome;Golgi apparatus;cytoplasmic vesicle;endosome;nucleus;Golgi apparatus;early endosome;early endosome;Golgi apparatus;cytoplasmic vesicle;endosome;nucleus;Golgi apparatus;early endosome;early endosome;Golgi apparatus;cytoplasmic vesicle;endosome;nucleus;Golgi apparatus;early endosome;early endosome;Golgi apparatus;cytoplasmic vesicle;endosome;nucleus;Golgi apparatus;early endosome;early endosome;Golgi apparatus;cytoplasmic vesicle;endosome;nucleus;Golgi apparatus;early endosome	GTPase activator activity;protein binding;GTPase activator activity;small GTPase binding;GTPase activator activity;GTPase activator activity;GTPase activator activity;small GTPase binding;GTPase activator activity;GTPase activator activity;GTPase activator activity;GTPase activator activity;GTPase activator activity;small GTPase binding;GTPase activator activity;GTPase activator activity;GTPase activator activity;small GTPase binding;GTPase activator activity;GTPase activator activity;GTPase activator activity;small GTPase binding;GTPase activator activity;GTPase activator activity;GTPase activator activity;small GTPase binding;GTPase activator activity;GTPase activator activity;protein binding;GTPase activator activity;small GTPase binding;GTPase activator activity;GTPase activator activity;protein binding;GTPase activator activity;small GTPase binding;GTPase activator activity;GTPase activator activity	no abnormal phenotype detected	protein transport;endocytosis;activation of GTPase activity;regulation of protein localization;megakaryocyte development	nucleus;Golgi apparatus;endosome;early endosome	GTPase activator activity;small GTPase binding	RAB GTPase activating protein 1-like	MGI:1352507	1	2	1	3	NA	2	NA
LOC424439	RC3H1	ring finger and CCCH-type domains 1	8	7325101	7384188	+	Ncbi	v106	protein_coding	pcg	ENSGALG00010011389	RC3H1	NA	RC3H1	ENSGALG00010011389	RC3H1	12268	19	XM_046898243;XM_040705257;XM_015290529;XM_046898242;XM_046898245;XM_015290530;XM_046898246;XM_046898250;XM_046898251;XM_046898255;XM_046898256;XM_046898248;XM_046898249;XM_046898253;XM_046898254;XM_046898257;XM_046898258;XM_046898247;XM_046898244	12081;12037;13340;12201;12105;15433;12370;12034;12031;12019;12016;12010;12007;11992;11989;11866;11863;11848;11845	11845;12268;15433	mRNA;mRNA;mRNA;mRNA;mRNA;mRNA;mRNA;mRNA;mRNA;mRNA;mRNA;mRNA;mRNA;mRNA;mRNA;mRNA;mRNA;mRNA;mRNA	pcg;pcg;pcg;pcg;pcg;pcg;pcg;pcg;pcg;pcg;pcg;pcg;pcg;pcg;pcg;pcg;pcg;pcg;pcg	20;20;21;20;21;20;20;20;20;20;20;20;20;20;20;19;19;19;19	19;20;21	NCBIGALE01529052901,NCBIGALE01529052902,NCBIGALE01529052903,NCBIGALE01529052904,NCBIGALE01529052905,NCBIGALE01529052906,NCBIGALE01529052907,NCBIGALE01529052908,NCBIGALE01529052909,NCBIGALE015290529010,NCBIGALE015290529011,NCBIGALE015290529012,NCBIGALE015290529013,NCBIGALE015290529014,NCBIGALE015290529015,NCBIGALE015290529016,NCBIGALE015290529017,NCBIGALE015290529018,NCBIGALE015290529019,NCBIGALE015290529020;NCBIGALE01529053001,NCBIGALE01529053002,NCBIGALE01529053003,NCBIGALE01529053004,NCBIGALE01529053005,NCBIGALE01529053006,NCBIGALE01529053007,NCBIGALE01529053008,NCBIGALE01529053009,NCBIGALE015290530010,NCBIGALE015290530011,NCBIGALE015290530012,NCBIGALE015290530013,NCBIGALE015290530014,NCBIGALE015290530015,NCBIGALE015290530016,NCBIGALE015290530017,NCBIGALE015290530018,NCBIGALE015290530019,NCBIGALE015290530020;NCBIGALE04070525701,NCBIGALE04070525702,NCBIGALE04070525703,NCBIGALE04070525704,NCBIGALE04070525705,NCBIGALE04070525706,NCBIGALE04070525707,NCBIGALE04070525708,NCBIGALE04070525709,NCBIGALE040705257010,NCBIGALE040705257011,NCBIGALE040705257012,NCBIGALE040705257013,NCBIGALE040705257014,NCBIGALE040705257015,NCBIGALE040705257016,NCBIGALE040705257017,NCBIGALE040705257018,NCBIGALE040705257019,NCBIGALE040705257020,NCBIGALE040705257021;NCBIGALE04689824201,NCBIGALE04689824202,NCBIGALE04689824203,NCBIGALE04689824204,NCBIGALE04689824205,NCBIGALE04689824206,NCBIGALE04689824207,NCBIGALE04689824208,NCBIGALE04689824209,NCBIGALE046898242010,NCBIGALE046898242011,NCBIGALE046898242012,NCBIGALE046898242013,NCBIGALE046898242014,NCBIGALE046898242015,NCBIGALE046898242016,NCBIGALE046898242017,NCBIGALE046898242018,NCBIGALE046898242019,NCBIGALE046898242020;NCBIGALE04689824301,NCBIGALE04689824302,NCBIGALE04689824303,NCBIGALE04689824304,NCBIGALE04689824305,NCBIGALE04689824306,NCBIGALE04689824307,NCBIGALE04689824308,NCBIGALE04689824309,NCBIGALE046898243010,NCBIGALE046898243011,NCBIGALE046898243012,NCBIGALE046898243013,NCBIGALE046898243014,NCBIGALE046898243015,NCBIGALE046898243016,NCBIGALE046898243017,NCBIGALE046898243018,NCBIGALE046898243019,NCBIGALE046898243020,NCBIGALE046898243021;NCBIGALE04689824401,NCBIGALE04689824402,NCBIGALE04689824403,NCBIGALE04689824404,NCBIGALE04689824405,NCBIGALE04689824406,NCBIGALE04689824407,NCBIGALE04689824408,NCBIGALE04689824409,NCBIGALE046898244010,NCBIGALE046898244011,NCBIGALE046898244012,NCBIGALE046898244013,NCBIGALE046898244014,NCBIGALE046898244015,NCBIGALE046898244016,NCBIGALE046898244017,NCBIGALE046898244018,NCBIGALE046898244019,NCBIGALE046898244020;NCBIGALE04689824501,NCBIGALE04689824502,NCBIGALE04689824503,NCBIGALE04689824504,NCBIGALE04689824505,NCBIGALE04689824506,NCBIGALE04689824507,NCBIGALE04689824508,NCBIGALE04689824509,NCBIGALE046898245010,NCBIGALE046898245011,NCBIGALE046898245012,NCBIGALE046898245013,NCBIGALE046898245014,NCBIGALE046898245015,NCBIGALE046898245016,NCBIGALE046898245017,NCBIGALE046898245018,NCBIGALE046898245019,NCBIGALE046898245020;NCBIGALE04689824601,NCBIGALE04689824602,NCBIGALE04689824603,NCBIGALE04689824604,NCBIGALE04689824605,NCBIGALE04689824606,NCBIGALE04689824607,NCBIGALE04689824608,NCBIGALE04689824609,NCBIGALE046898246010,NCBIGALE046898246011,NCBIGALE046898246012,NCBIGALE046898246013,NCBIGALE046898246014,NCBIGALE046898246015,NCBIGALE046898246016,NCBIGALE046898246017,NCBIGALE046898246018,NCBIGALE046898246019,NCBIGALE046898246020;NCBIGALE04689824701,NCBIGALE04689824702,NCBIGALE04689824703,NCBIGALE04689824704,NCBIGALE04689824705,NCBIGALE04689824706,NCBIGALE04689824707,NCBIGALE04689824708,NCBIGALE04689824709,NCBIGALE046898247010,NCBIGALE046898247011,NCBIGALE046898247012,NCBIGALE046898247013,NCBIGALE046898247014,NCBIGALE046898247015,NCBIGALE046898247016,NCBIGALE046898247017,NCBIGALE046898247018,NCBIGALE046898247019,NCBIGALE046898247020;NCBIGALE04689824801,NCBIGALE04689824802,NCBIGALE04689824803,NCBIGALE04689824804,NCBIGALE04689824805,NCBIGALE04689824806,NCBIGALE04689824807,NCBIGALE04689824808,NCBIGALE04689824809,NCBIGALE046898248010,NCBIGALE046898248011,NCBIGALE046898248012,NCBIGALE046898248013,NCBIGALE046898248014,NCBIGALE046898248015,NCBIGALE046898248016,NCBIGALE046898248017,NCBIGALE046898248018,NCBIGALE046898248019,NCBIGALE046898248020;NCBIGALE04689824901,NCBIGALE04689824902,NCBIGALE04689824903,NCBIGALE04689824904,NCBIGALE04689824905,NCBIGALE04689824906,NCBIGALE04689824907,NCBIGALE04689824908,NCBIGALE04689824909,NCBIGALE046898249010,NCBIGALE046898249011,NCBIGALE046898249012,NCBIGALE046898249013,NCBIGALE046898249014,NCBIGALE046898249015,NCBIGALE046898249016,NCBIGALE046898249017,NCBIGALE046898249018,NCBIGALE046898249019,NCBIGALE046898249020;NCBIGALE04689825001,NCBIGALE04689825002,NCBIGALE04689825003,NCBIGALE04689825004,NCBIGALE04689825005,NCBIGALE04689825006,NCBIGALE04689825007,NCBIGALE04689825008,NCBIGALE04689825009,NCBIGALE046898250010,NCBIGALE046898250011,NCBIGALE046898250012,NCBIGALE046898250013,NCBIGALE046898250014,NCBIGALE046898250015,NCBIGALE046898250016,NCBIGALE046898250017,NCBIGALE046898250018,NCBIGALE046898250019,NCBIGALE046898250020;NCBIGALE04689825101,NCBIGALE04689825102,NCBIGALE04689825103,NCBIGALE04689825104,NCBIGALE04689825105,NCBIGALE04689825106,NCBIGALE04689825107,NCBIGALE04689825108,NCBIGALE04689825109,NCBIGALE046898251010,NCBIGALE046898251011,NCBIGALE046898251012,NCBIGALE046898251013,NCBIGALE046898251014,NCBIGALE046898251015,NCBIGALE046898251016,NCBIGALE046898251017,NCBIGALE046898251018,NCBIGALE046898251019,NCBIGALE046898251020;NCBIGALE04689825301,NCBIGALE04689825302,NCBIGALE04689825303,NCBIGALE04689825304,NCBIGALE04689825305,NCBIGALE04689825306,NCBIGALE04689825307,NCBIGALE04689825308,NCBIGALE04689825309,NCBIGALE046898253010,NCBIGALE046898253011,NCBIGALE046898253012,NCBIGALE046898253013,NCBIGALE046898253014,NCBIGALE046898253015,NCBIGALE046898253016,NCBIGALE046898253017,NCBIGALE046898253018,NCBIGALE046898253019,NCBIGALE046898253020;NCBIGALE04689825401,NCBIGALE04689825402,NCBIGALE04689825403,NCBIGALE04689825404,NCBIGALE04689825405,NCBIGALE04689825406,NCBIGALE04689825407,NCBIGALE04689825408,NCBIGALE04689825409,NCBIGALE046898254010,NCBIGALE046898254011,NCBIGALE046898254012,NCBIGALE046898254013,NCBIGALE046898254014,NCBIGALE046898254015,NCBIGALE046898254016,NCBIGALE046898254017,NCBIGALE046898254018,NCBIGALE046898254019,NCBIGALE046898254020;NCBIGALE04689825501,NCBIGALE04689825502,NCBIGALE04689825503,NCBIGALE04689825504,NCBIGALE04689825505,NCBIGALE04689825506,NCBIGALE04689825507,NCBIGALE04689825508,NCBIGALE04689825509,NCBIGALE046898255010,NCBIGALE046898255011,NCBIGALE046898255012,NCBIGALE046898255013,NCBIGALE046898255014,NCBIGALE046898255015,NCBIGALE046898255016,NCBIGALE046898255017,NCBIGALE046898255018,NCBIGALE046898255019;NCBIGALE04689825601,NCBIGALE04689825602,NCBIGALE04689825603,NCBIGALE04689825604,NCBIGALE04689825605,NCBIGALE04689825606,NCBIGALE04689825607,NCBIGALE04689825608,NCBIGALE04689825609,NCBIGALE046898256010,NCBIGALE046898256011,NCBIGALE046898256012,NCBIGALE046898256013,NCBIGALE046898256014,NCBIGALE046898256015,NCBIGALE046898256016,NCBIGALE046898256017,NCBIGALE046898256018,NCBIGALE046898256019;NCBIGALE04689825701,NCBIGALE04689825702,NCBIGALE04689825703,NCBIGALE04689825704,NCBIGALE04689825705,NCBIGALE04689825706,NCBIGALE04689825707,NCBIGALE04689825708,NCBIGALE04689825709,NCBIGALE046898257010,NCBIGALE046898257011,NCBIGALE046898257012,NCBIGALE046898257013,NCBIGALE046898257014,NCBIGALE046898257015,NCBIGALE046898257016,NCBIGALE046898257017,NCBIGALE046898257018,NCBIGALE046898257019;NCBIGALE04689825801,NCBIGALE04689825802,NCBIGALE04689825803,NCBIGALE04689825804,NCBIGALE04689825805,NCBIGALE04689825806,NCBIGALE04689825807,NCBIGALE04689825808,NCBIGALE04689825809,NCBIGALE046898258010,NCBIGALE046898258011,NCBIGALE046898258012,NCBIGALE046898258013,NCBIGALE046898258014,NCBIGALE046898258015,NCBIGALE046898258016,NCBIGALE046898258017,NCBIGALE046898258018,NCBIGALE046898258019	199,366,121,240,176,201,133,119,113,282,218,374,132,171,211,91,136,171,116,8511;155,366,121,240,176,201,133,119,113,282,218,374,132,171,211,91,136,171,116,8511;199,1259,366,121,240,176,201,133,119,113,282,218,374,132,171,211,91,136,171,116,8511;319,366,121,240,176,201,133,119,113,282,218,374,132,171,211,91,136,171,116,8511;199,24,366,121,240,176,201,133,119,113,282,218,374,132,171,211,91,136,171,116,8511;3551,366,121,240,176,201,133,119,113,282,218,374,132,171,211,91,136,171,116,8511;488,366,121,240,176,201,133,119,113,282,218,374,132,171,211,91,136,171,116,8511;155,366,121,240,176,201,133,119,113,282,218,374,132,171,211,91,136,171,116,8508;155,366,121,240,176,201,127,119,113,282,218,374,132,171,211,91,136,171,116,8511;155,366,121,240,176,201,133,119,113,282,218,374,132,153,211,91,136,171,116,8511;155,366,121,240,176,201,133,119,113,282,218,374,132,153,211,91,136,171,116,8508;155,366,121,240,176,201,133,119,113,282,218,374,132,171,211,91,136,144,116,8511;155,366,121,240,176,201,133,119,113,282,218,374,132,171,211,91,136,144,116,8508;155,366,121,240,176,201,133,119,113,282,218,374,132,153,211,91,136,144,116,8511;155,366,121,240,176,201,133,119,113,282,218,374,132,153,211,91,136,144,116,8508;155,366,121,240,176,201,133,119,113,282,218,374,132,171,211,91,136,116,8511;155,366,121,240,176,201,133,119,113,282,218,374,132,171,211,91,136,116,8508;155,366,121,240,176,201,133,119,113,282,218,374,132,153,211,91,136,116,8511;155,366,121,240,176,201,133,119,113,282,218,374,132,153,211,91,136,116,8508	24;617;8511	19;19;20;19;20;19;19;19;19;19;19;19;19;19;19;18;18;18;18	18;19;20	20384,6992,974,1042,864,1198,2072,1557,3224,285,1530,284,610,1753,394,136,1991,609,1127;5180,6992,974,1042,864,1198,2072,1557,3224,285,1530,284,610,1753,394,136,1991,609,1127;10306,8820,6992,974,1042,864,1198,2072,1557,3224,285,1530,284,610,1753,394,136,1991,609,1127;20156,6992,974,1042,864,1198,2072,1557,3224,285,1530,284,610,1753,394,136,1991,609,1127;2957,17404,6992,974,1042,864,1198,2072,1557,3224,285,1530,284,610,1753,394,136,1991,609,1127;1746,6992,974,1042,864,1198,2072,1557,3224,285,1530,284,610,1753,394,136,1991,609,1127;19749,6992,974,1042,864,1198,2072,1557,3224,285,1530,284,610,1753,394,136,1991,609,1127;5180,6992,974,1042,864,1198,2072,1557,3224,285,1530,284,610,1753,394,136,1991,609,1130;5180,6992,974,1042,864,1204,2072,1557,3224,285,1530,284,610,1753,394,136,1991,609,1127;5180,6992,974,1042,864,1198,2072,1557,3224,285,1530,284,628,1753,394,136,1991,609,1127;5180,6992,974,1042,864,1198,2072,1557,3224,285,1530,284,628,1753,394,136,1991,609,1130;5180,6992,974,1042,864,1198,2072,1557,3224,285,1530,284,610,1753,394,136,2018,609,1127;5180,6992,974,1042,864,1198,2072,1557,3224,285,1530,284,610,1753,394,136,2018,609,1130;5180,6992,974,1042,864,1198,2072,1557,3224,285,1530,284,628,1753,394,136,2018,609,1127;5180,6992,974,1042,864,1198,2072,1557,3224,285,1530,284,628,1753,394,136,2018,609,1130;5180,6992,974,1042,864,1198,2072,1557,3224,285,1530,284,610,1753,394,136,2770,1127;5180,6992,974,1042,864,1198,2072,1557,3224,285,1530,284,610,1753,394,136,2770,1130;5180,6992,974,1042,864,1198,2072,1557,3224,285,1530,284,628,1753,394,136,2770,1127;5180,6992,974,1042,864,1198,2072,1557,3224,285,1530,284,628,1753,394,136,2770,1130	136;1883;20384	ortholog_one2one	ENSMUSG00000040423	Rc3h1	LOC381305	Rc3h1	RING CCCH (C3H) domains 1	ortholog_one2one	ENSG00000135870	RC3H1	LOC149041	RC3H1	ring finger and CCCH-type domains 1	NA	NA	NA	NA	NA	NA	NA	NA	NA	NA	NA	NA	NA	lncgASexOvlp;lincDivg;lincDivg;lincSSup;lincSSup;lincConv	DAVISGALG000037508;LOC424438;LOC424438;LOC424440;LOC424440;LOC429073	DAVISGALG000037508;RABGAP1L;RABGAP1L;SERPINC1;SERPINC1;ZBTB37	0;100;208;1737;1755;8462	lncgASexOvlp	n.n.n	DAVISGALG000037508	DAVISGALG000037508	0	0.17	0.089487855507042	0	NA	NA	NA	NA	NA	NA	NA	NA	NA	NA	NA	NA	NA	NA	NA	NA	NA	NA	NA	NA	NA	NA	NA	NA	NA	NA	NA	NA	NA	NA	NA	NA	NA	NA	NA	NA	NA	NA	NA	NA	NA	NA	NA	NA	NA	NA	NA	NA	NA	NA	blod;lymT;thro;lung;rtin;coln;pine;spln;gizz;crtx;utri;burs;adip;cecm;test;feat;crbl;kdny;ileu;uter;jeju;mscB;brai;ovry;duod;bmdm;pitu;denC;isth;chor;hypt;embr;thym;lymB;thyr;pvtc;hert;livr;skin;trch;magn;hard;mono;nkil;optc;pcrs;cctl	53.5675;42.335;39.72;28.515;26.28;25.855;25.05;23.22;20.18;19.815;19.59;19.47;18.015;17.755;17.75;16.7125;16.3975;15.9475;15.4675;15.33;14.7325;14.235;13.905;13.9;13.185;12.2;12.0925;11.91;11.37;10.92;10.74;9.875;9.665;9.415;8.2775;7.9425;7.03;6.225;5.75;5.035;4.255;2.98;2.76;2.65;1.58;0.68;0.43	1	47	45	0.38	0	53.5675	blod	42.335	lymT	1.27	0	Standard expression	45	blod;lymT;thro;lung;rtin;coln;pine;spln;gizz;crtx;utri;burs;adip;cecm;test;feat;crbl;kdny;ileu;uter;jeju;mscB;brai;ovry;duod;bmdm;pitu;denC;isth;chor;hypt;embr;thym;lymB;thyr;pvtc;hert;livr;skin;trch;magn;hard;mono;nkil;optc	2	2.32;Inf	/blod;lymT;thro;lung;rtin;coln;pine;spln;gizz;crtx;utri;burs;adip;cecm;test;feat;crbl;kdny;ileu;uter;jeju;mscB;brai;ovry;duod;bmdm;pitu;denC;isth;chor;hypt;embr;thym;lymB;thyr;pvtc;hert;livr;skin;trch;magn;hard;mono;nkil;optc/pcrs;cctl	/45/2	NA	post-transcriptional regulation of gene expression;regulation of T cell proliferation;regulation of T cell activation;T cell receptor signaling pathway;nuclear-transcribed mRNA catabolic process, deadenylation-dependent decay;protein polyubiquitination;regulation of gene expression;cellular response to interleukin-1;nuclear-transcribed mRNA catabolic process;positive regulation of NIK/NF-kappaB signaling;regulation of germinal center formation;B cell homeostasis;T cell homeostasis;spleen development;T cell proliferation;negative regulation of germinal center formation;negative regulation of B cell proliferation;P-body assembly;regulation of mRNA stability;negative regulation of T-helper cell differentiation;negative regulation of activated T cell proliferation;lymph node development;regulation of T cell receptor signaling pathway;positive regulation of mRNA catabolic process;3'-UTR-mediated mRNA destabilization;T follicular helper cell differentiation;regulation of nuclear-transcribed mRNA catabolic process, deadenylation-dependent decay;negative regulation of T-helper 17 cell differentiation;regulation of miRNA metabolic process	P-body;cytoplasm;cytoplasmic stress granule	metal ion binding;mRNA 3'-UTR binding;zinc ion binding;ubiquitin-protein transferase activity;miRNA binding;mRNA binding;double-stranded RNA binding;RNA stem-loop binding;CCR4-NOT complex binding	IMMUNE DYSREGULATION AND SYSTEMIC HYPERINFLAMMATION SYNDROME	regulation of T cell proliferation;post-transcriptional regulation of gene expression;regulation of T cell activation;protein ubiquitination;positive regulation of mRNA catabolic process;3'-UTR-mediated mRNA destabilization;nuclear-transcribed mRNA catabolic process, deadenylation-dependent decay;nuclear-transcribed mRNA catabolic process;protein polyubiquitination;ubiquitin-dependent protein catabolic process;nuclear-transcribed mRNA catabolic process, deadenylation-dependent decay;cellular response to interleukin-1;T cell receptor signaling pathway;protein polyubiquitination;negative regulation of activated T cell proliferation;regulation of germinal center formation;P-body assembly;negative regulation of T-helper 17 cell differentiation;nuclear-transcribed mRNA catabolic process, deadenylation-dependent decay;nuclear-transcribed mRNA catabolic process;nuclear-transcribed mRNA catabolic process;B cell homeostasis;regulation of germinal center formation;negative regulation of germinal center formation;negative regulation of germinal center formation;regulation of gene expression;post-transcriptional regulation of gene expression;negative regulation of B cell proliferation;negative regulation of B cell proliferation;P-body assembly;T cell proliferation;T cell homeostasis;regulation of mRNA stability;regulation of mRNA stability;negative regulation of T-helper cell differentiation;negative regulation of T-helper cell differentiation;negative regulation of activated T cell proliferation;lymph node development;spleen development;T cell receptor signaling pathway;regulation of T cell receptor signaling pathway;regulation of T cell receptor signaling pathway;positive regulation of mRNA catabolic process;3'-UTR-mediated mRNA destabilization;T follicular helper cell differentiation;cellular response to interleukin-1;regulation of nuclear-transcribed mRNA catabolic process, deadenylation-dependent decay;positive regulation of NIK/NF-kappaB signaling;negative regulation of T-helper 17 cell differentiation;regulation of miRNA metabolic process;regulation of miRNA metabolic process;regulation of T cell proliferation;post-transcriptional regulation of gene expression;regulation of T cell activation;protein ubiquitination;positive regulation of mRNA catabolic process;3'-UTR-mediated mRNA destabilization;nuclear-transcribed mRNA catabolic process, deadenylation-dependent decay;nuclear-transcribed mRNA catabolic process;protein polyubiquitination;ubiquitin-dependent protein catabolic process;nuclear-transcribed mRNA catabolic process, deadenylation-dependent decay;cellular response to interleukin-1;T cell receptor signaling pathway;protein polyubiquitination;negative regulation of activated T cell proliferation;regulation of germinal center formation;P-body assembly;negative regulation of T-helper 17 cell differentiation;nuclear-transcribed mRNA catabolic process;negative regulation of germinal center formation;post-transcriptional regulation of gene expression;negative regulation of B cell proliferation;regulation of mRNA stability;negative regulation of T-helper cell differentiation;regulation of T cell receptor signaling pathway;regulation of nuclear-transcribed mRNA catabolic process, deadenylation-dependent decay;regulation of miRNA metabolic process;regulation of T cell proliferation;post-transcriptional regulation of gene expression;regulation of T cell activation;protein ubiquitination;positive regulation of mRNA catabolic process;3'-UTR-mediated mRNA destabilization;nuclear-transcribed mRNA catabolic process, deadenylation-dependent decay;nuclear-transcribed mRNA catabolic process;protein polyubiquitination;ubiquitin-dependent protein catabolic process;nuclear-transcribed mRNA catabolic process, deadenylation-dependent decay;cellular response to interleukin-1;T cell receptor signaling pathway;protein polyubiquitination;negative regulation of activated T cell proliferation;regulation of germinal center formation;P-body assembly;negative regulation of T-helper 17 cell differentiation;nuclear-transcribed mRNA catabolic process;negative regulation of germinal center formation;post-transcriptional regulation of gene expression;negative regulation of B cell proliferation;regulation of mRNA stability;negative regulation of T-helper cell differentiation;regulation of T cell receptor signaling pathway;regulation of nuclear-transcribed mRNA catabolic process, deadenylation-dependent decay;regulation of miRNA metabolic process	cytoplasm;P-body;P-body;cytoplasmic stress granule;cytoplasmic stress granule;P-body;cytoplasmic stress granule;cytoplasm;P-body;P-body;cytoplasmic stress granule;cytoplasmic stress granule;P-body;cytoplasm;P-body;P-body;cytoplasmic stress granule;cytoplasmic stress granule;P-body	metal ion binding;mRNA 3'-UTR binding;RNA binding;RNA binding;transferase activity;zinc ion binding;ubiquitin-protein transferase activity;protein binding;ubiquitin protein ligase activity;mRNA binding;RNA stem-loop binding;RNA stem-loop binding;CCR4-NOT complex binding;double-stranded RNA binding;double-stranded RNA binding;ubiquitin protein ligase activity;miRNA binding;mRNA 3'-UTR binding;mRNA binding;zinc ion binding;miRNA binding;RNA stem-loop binding;RNA stem-loop binding;metal ion binding;mRNA 3'-UTR binding;RNA binding;RNA binding;transferase activity;zinc ion binding;ubiquitin-protein transferase activity;protein binding;ubiquitin protein ligase activity;mRNA binding;RNA stem-loop binding;RNA stem-loop binding;CCR4-NOT complex binding;double-stranded RNA binding;double-stranded RNA binding;ubiquitin protein ligase activity;miRNA binding;mRNA 3'-UTR binding;RNA stem-loop binding;metal ion binding;mRNA 3'-UTR binding;RNA binding;RNA binding;transferase activity;zinc ion binding;ubiquitin-protein transferase activity;protein binding;ubiquitin protein ligase activity;mRNA binding;RNA stem-loop binding;RNA stem-loop binding;CCR4-NOT complex binding;double-stranded RNA binding;double-stranded RNA binding;ubiquitin protein ligase activity;miRNA binding;mRNA 3'-UTR binding;RNA stem-loop binding	abnormal T cell differentiation;abnormal T follicular helper cell physiology;abnormal effector T cell morphology;abnormal intraepithelial T cell number;abnormal lung development;abnormal lymph node germinal center morphology;abnormal lymph node morphology;abnormal neural tube closure;abnormal small intestinal villus morphology;abnormal small intestine crypts of Lieberkuhn morphology;abnormal thymus development;abnormal vertebral column morphology;anemia;cecum inflammation;chronic liver inflammation;colitis;crypts of Lieberkuhn abscesses;curly tail;decreased body weight;enlarged lymph nodes;enlarged spleen;glomerulonephritis;granulomatous inflammation;hepatic necrosis;ileum inflammation;increased CD4-positive alpha beta T cell number;increased IgG level;increased T cell derived lymphoma incidence;increased T cell proliferation;increased T follicular helper cell number;increased activated T cell number;increased anti-double stranded DNA antibody level;increased anti-nuclear antigen antibody level;increased circulating tumor necrosis factor level;increased spleen weight;intestinal inflammation;intestinal ulcer;liver inflammation;lymphoid hyperplasia;neonatal lethality complete penetrance;perinatal lethality complete penetrance;postnatal growth retardation;preweaning lethality incomplete penetrance;primary atelectasis;small intestinal inflammation;thrombocytopenia	regulation of T cell proliferation;post-transcriptional regulation of gene expression;regulation of T cell activation;regulation of gene expression;protein ubiquitination;protein polyubiquitination;ubiquitin-dependent protein catabolic process;T cell homeostasis;nuclear-transcribed mRNA catabolic process;T cell receptor signaling pathway;positive regulation of mRNA catabolic process;positive regulation of NIK/NF-kappaB signaling;spleen development;3'-UTR-mediated mRNA destabilization;T cell proliferation;nuclear-transcribed mRNA catabolic process, deadenylation-dependent decay;B cell homeostasis;cellular response to interleukin-1;lymph node development;negative regulation of activated T cell proliferation;T follicular helper cell differentiation;negative regulation of T-helper 17 cell differentiation;regulation of miRNA metabolic process;regulation of germinal center formation;negative regulation of germinal center formation;negative regulation of B cell proliferation;P-body assembly;regulation of mRNA stability;negative regulation of T-helper cell differentiation;regulation of T cell receptor signaling pathway;regulation of nuclear-transcribed mRNA catabolic process, deadenylation-dependent decay	cytoplasm;P-body;cytoplasmic stress granule	metal ion binding;mRNA 3'-UTR binding;protein binding;mRNA binding;transferase activity;RNA binding;ubiquitin-protein transferase activity;zinc ion binding;double-stranded RNA binding;RNA stem-loop binding;ubiquitin protein ligase activity;CCR4-NOT complex binding;miRNA binding	RING CCCH (C3H) domains 1	MGI:2685397	1	1	1	1	1	1	2
LOC424440	SERPINC1	serpin family C member 1	8	7385925	7392679	+	Ncbi	v106	protein_coding	pcg	ENSGALG00010011394	SERPINC1	NA	SERPINC1	ENSGALG00010011394	SERPINC1	4048	3	NM_001353945;XM_040704575;XM_040704574	2534;4781;4829	2534;4048;4829	mRNA;mRNA;mRNA	pcg;pcg;pcg	7;6;6	6;6;7	NCBIGALE00135394501,NCBIGALE00135394502,NCBIGALE00135394503,NCBIGALE00135394504,NCBIGALE00135394505,NCBIGALE00135394506,NCBIGALE00135394507;NCBIGALE04070457401,NCBIGALE04070457402,NCBIGALE04070457403,NCBIGALE04070457404,NCBIGALE04070457405,NCBIGALE04070457406;NCBIGALE04070457501,NCBIGALE04070457502,NCBIGALE04070457503,NCBIGALE04070457504,NCBIGALE04070457505,NCBIGALE04070457506	136,379,216,138,394,65,1206;2762,216,138,394,65,1206;2762,216,186,394,65,1206	65;639;2762	6;5;5	5;5;6	2266,1044,295,90,301,231;1044,295,90,301,231;1044,295,42,301,231	42;506;2266	ortholog_one2one	ENSMUSG00000026715	Serpinc1	LOC11905	Serpinc1	serine (or cysteine) peptidase inhibitor, clade C (antithrombin), member 1	ortholog_one2one	ENSG00000117601	SERPINC1	LOC462	SERPINC1	serpin family C member 1	NA	NA	NA	NA	NA	NA	NA	NA	NA	NA	NA	NA	NA	lincSSdw;lincSSdw	LOC424439;LOC424439	RC3H1;RC3H1	1737;1755	lincSSdw	n.1.1	LOC424439	RC3H1	1737	0.41	4.13976656300043e-05	0	NA	NA	NA	NA	NA	NA	NA	NA	NA	NA	NA	NA	NA	NA	NA	NA	NA	NA	NA	NA	NA	NA	NA	NA	NA	NA	NA	NA	NA	NA	NA	NA	NA	NA	NA	NA	NA	NA	NA	NA	NA	NA	NA	NA	NA	NA	NA	NA	NA	NA	livr;lymT;blod;utri;kdny;rtin;nkil;crtx;coln;chor;denC;pine;uter;lymB;thro;trch;adip;lung;hypt;feat;skin;pitu;isth;crbl;cecm;spln;ileu;jeju;gizz;mscB;duod;ovry;brai;bmdm;test;thyr;burs;pvtc;embr;magn;hert;thym;hard;mono;optc;pcrs;cctl	844.38;1.175;0.93;0.87;0.8125;0.81;0.79;0.705;0.675;0.665;0.65;0.625;0.625;0.575;0.555;0.54;0.525;0.475;0.4525;0.44;0.42;0.4125;0.35;0.33;0.315;0.305;0.265;0.2625;0.25;0.23;0.2125;0.21;0.205;0.19;0.185;0.1775;0.1675;0.16;0.145;0.14;0.11;0.0675;0.0575;0.045;0.03;0.03;0.01	1	41	2	0.95	1	844.38	livr	1.175	lymT	718.62	0	Standard expression	1	livr	3	718.62;3;Inf	/livr/lymT;blod;utri;kdny;rtin;nkil;crtx;coln;chor;denC;pine;uter;lymB;thro;trch;adip;lung;hypt;feat;skin;pitu;isth;crbl;cecm;spln;ileu;jeju;gizz;mscB;duod;ovry;brai;bmdm;test;thyr;burs;pvtc;embr;magn;hert;thym;hard;mono;optc;pcrs/cctl	/1/45/1	NA	regulation of blood coagulation, intrinsic pathway	extracellular space	serine-type endopeptidase inhibitor activity;heparin binding;identical protein binding;protease binding	Hereditary thrombophilia due to congenital antithrombin deficiency;Antithrombin III deficiency	regulation of blood coagulation;regulation of blood coagulation, intrinsic pathway;blood coagulation;hemostasis;negative regulation of peptidase activity;negative regulation of endopeptidase activity	extracellular space;extracellular space;extracellular region;extracellular region;extracellular space;extracellular space;extracellular region;plasma membrane;extracellular exosome;blood microparticle;collagen-containing extracellular matrix;endoplasmic reticulum lumen	serine-type endopeptidase inhibitor activity;heparin binding;protein binding;identical protein binding;serine-type endopeptidase inhibitor activity;peptidase inhibitor activity;serine-type endopeptidase inhibitor activity;protease binding	abnormal atrial thrombosis;abnormal blood coagulation;abnormal cardiac thrombosis;abnormal cornea morphology;abnormal eye morphology;abnormal liver morphology;abnormal liver regeneration;abnormal optic choroid morphology;abnormal penis morphology;abnormal placental thrombosis;abnormal retina layer morphology;abnormal retina morphology;abnormal retina pigment epithelium morphology;abnormal sclera morphology;abnormal thrombosis;decreased litter size;enlarged spleen;hemorrhage;hepatic necrosis;increased susceptibility to induced thrombosis;intracranial hemorrhage;lethality throughout fetal growth and development complete penetrance;liver degeneration;liver inflammation;macrovesicular hepatic steatosis;myocardial fiber degeneration;neonatal lethality incomplete penetrance;portal hypertension;postnatal lethality incomplete penetrance;premature death;preweaning lethality complete penetrance;priapism;venoocclusion	regulation of blood coagulation;regulation of blood coagulation, intrinsic pathway;response to nutrient;negative regulation of peptidase activity;blood coagulation;hemostasis;negative regulation of endopeptidase activity	extracellular space;extracellular region;collagen-containing extracellular matrix	serine-type endopeptidase inhibitor activity;heparin binding;protease binding;identical protein binding;peptidase inhibitor activity	serine (or cysteine) peptidase inhibitor, clade C (antithrombin), member 1	MGI:88095	1	1	1	1	1	NA	NA
LOC424441	HEBP2	heme binding protein 2	8	7417511	7423180	-	Ncbi	v106	protein_coding	pcg	NA	NA	NA	NA	ENSGALG00010011438	NA	3297	1	XM_422283	3297	3297;3297;3297	mRNA	pcg	5	5;5;5	NCBIGALE42228301,NCBIGALE42228302,NCBIGALE42228303,NCBIGALE42228304,NCBIGALE42228305	496,85,136,166,2414	85;659;2414	4	4;4;4	1233,355,482,307	307;594;1233	NA	NA	NA	NA	NA	NA	NA	NA	NA	NA	NA	NA	NA	NA	NA	NA	NA	NA	NA	NA	NA	NA	NA	NA	NA	lncgASexOvlp	LOC107053944	LOC107053944	0	lncgASexOvlp	1.1.1	LOC107053944	LOC107053944	0	0.19	0.0564029816266704	0	NA	NA	NA	NA	NA	NA	NA	NA	NA	NA	NA	NA	NA	NA	NA	NA	NA	NA	NA	NA	NA	NA	NA	NA	NA	NA	NA	NA	NA	NA	NA	NA	NA	NA	NA	NA	NA	NA	NA	NA	NA	NA	NA	NA	NA	NA	NA	NA	NA	NA	pitu;hypt;crtx;brai;crbl;optc;rtin;nkil;feat;utri;pine;thyr;chor;embr;thym;coln;lymB;uter;skin;ovry;mscB;cecm;isth;hard;ileu;gizz;burs;lung;pvtc;test;magn;blod;adip;duod;kdny;jeju;trch;spln;hert;pcrs;livr;bmdm;denC;thro;mono;cctl;lymT	1398.6575;318.8575;77.315;64.2125;64.175;21.61;11.96;9.92;9.8425;8.82;8.09;4.1525;3.595;2.655;2.135;1.96;1.9475;1.84;1.79;1.78;1.55;1.495;1.495;1.2875;1.185;0.96;0.8225;0.59;0.5775;0.53;0.44;0.4;0.365;0.325;0.3;0.23;0.23;0.195;0.13;0.05;0.04;0.025;0.025;0.025;0.015;0.01;0	1	39	25	0.84	0	1398.6575	pitu	318.8575	hypt	4.39	1	Standard expression	1	pitu	5	4.39;4.12;2.97;2.6;Inf	/pitu/hypt/crtx;brai;crbl/optc;rtin;nkil;feat;utri;pine;thyr;chor;embr;thym;coln;lymB;uter;skin;ovry;mscB;cecm;isth;hard;ileu;gizz;burs;lung;pvtc;test;magn;blod;adip;duod;kdny;jeju;trch;spln;hert/pcrs;livr;bmdm;denC;thro;mono;cctl	/1/1/3/34/7	NA	NA	NA	NA	NA	NA	NA	NA	NA	NA	NA	NA	NA	NA	1	1	1	1	NA	NA	NA
LOC424442	LAMC1	laminin subunit gamma 1	8	7469621	7521103	+	Ncbi	v106	protein_coding	pcg	ENSGALG00010011447	LAMC1	NA	LAMC1	ENSGALG00010011447	LAMC1	7236	1	XM_040705270	7236	7236;7236;7236	mRNA	pcg	28	28;28;28	NCBIGALE04070527001,NCBIGALE04070527002,NCBIGALE04070527003,NCBIGALE04070527004,NCBIGALE04070527005,NCBIGALE04070527006,NCBIGALE04070527007,NCBIGALE04070527008,NCBIGALE04070527009,NCBIGALE040705270010,NCBIGALE040705270011,NCBIGALE040705270012,NCBIGALE040705270013,NCBIGALE040705270014,NCBIGALE040705270015,NCBIGALE040705270016,NCBIGALE040705270017,NCBIGALE040705270018,NCBIGALE040705270019,NCBIGALE040705270020,NCBIGALE040705270021,NCBIGALE040705270022,NCBIGALE040705270023,NCBIGALE040705270024,NCBIGALE040705270025,NCBIGALE040705270026,NCBIGALE040705270027,NCBIGALE040705270028	453,305,131,167,189,118,99,137,123,190,113,222,189,246,154,143,179,157,206,80,138,145,150,115,200,159,100,2628	80;258;2628	27	27;27;27	28467,1833,970,1388,1871,93,103,812,91,280,675,85,1358,89,446,482,160,1715,431,282,197,539,385,548,132,465,377	85;1640;28467	ortholog_one2one	ENSMUSG00000026478	Lamc1	LOC226519	Lamc1	laminin, gamma 1	ortholog_one2one	ENSG00000135862	LAMC1	LOC3915	LAMC1	laminin subunit gamma 1	NA	NA	NA	NA	NA	NA	NA	NA	NA	NA	NA	NA	NA	lncgASinCont	DAVISGALG000037547	DAVISGALG000037547	0	lncgASinCont	1.1.1	DAVISGALG000037547	DAVISGALG000037547	0	0.32	0.00506840162180217	0	NA	NA	NA	NA	NA	NA	NA	NA	NA	NA	NA	NA	NA	NA	NA	NA	NA	NA	NA	NA	NA	NA	NA	NA	NA	NA	NA	NA	NA	NA	NA	NA	NA	NA	NA	NA	NA	NA	NA	NA	NA	NA	NA	NA	NA	NA	NA	NA	NA	NA	ovry;chor;gizz;adip;isth;burs;utri;pine;spln;cecm;uter;coln;feat;lymB;pitu;jeju;lung;kdny;thyr;ileu;lymT;magn;crtx;duod;embr;pvtc;bmdm;test;brai;rtin;mscB;crbl;hert;thro;thym;denC;hypt;skin;livr;hard;trch;mono;blod;pcrs;optc;nkil;cctl	166.06;155.4;125.06;107.995;94.595;88.83;85.87;85.15;83.55;82.58;67.38;61.22;54.565;41.84;41.69;38.7425;38.22;37.785;37.665;32.47;28.37;27.135;25.445;25.0525;24.125;23.005;22.92;22.61;21.745;21.395;17.505;16.1775;14.44;13.865;13.095;12.365;11.3775;10.55;7.705;6.97;4.915;4.33;3.9025;1.66;1.41;0.98;0.81	1	47	45	0.38	0	166.06	ovry	155.4	chor	1.07	0	Standard expression	43	ovry;chor;gizz;adip;isth;burs;utri;pine;spln;cecm;uter;coln;feat;lymB;pitu;jeju;lung;kdny;thyr;ileu;lymT;magn;crtx;duod;embr;pvtc;bmdm;test;brai;rtin;mscB;crbl;hert;thro;thym;denC;hypt;skin;livr;hard;trch;mono;blod	2	2.35;Inf	/ovry;chor;gizz;adip;isth;burs;utri;pine;spln;cecm;uter;coln;feat;lymB;pitu;jeju;lung;kdny;thyr;ileu;lymT;magn;crtx;duod;embr;pvtc;bmdm;test;brai;rtin;mscB;crbl;hert;thro;thym;denC;hypt;skin;livr;hard;trch;mono;blod/pcrs;optc;nkil;cctl	/43/4	NA	substrate adhesion-dependent cell spreading;cell adhesion;cell migration;extracellular matrix disassembly;hemidesmosome assembly;protein-containing complex assembly	basement membrane	extracellular matrix structural constituent	NA	cell adhesion;cell migration;animal organ morphogenesis;tissue development;substrate adhesion-dependent cell spreading;maintenance of blood-brain barrier;cell migration;substrate adhesion-dependent cell spreading;endoderm development;protein-containing complex assembly;positive regulation of epithelial cell proliferation;cell adhesion;positive regulation of cell adhesion;positive regulation of muscle cell differentiation;regulation of basement membrane organization;positive regulation of integrin-mediated signaling pathway;extracellular matrix disassembly;hemidesmosome assembly	extracellular region;extracellular space;basement membrane;basement membrane;extracellular region;extracellular exosome;collagen-containing extracellular matrix;collagen-containing extracellular matrix;endoplasmic reticulum lumen;basement membrane;laminin-10 complex;laminin-11 complex;basement membrane;protein complex involved in cell-matrix adhesion;basement membrane;laminin-1 complex;laminin-1 complex;laminin-1 complex;extracellular matrix;collagen-containing extracellular matrix	extracellular matrix structural constituent;extracellular matrix structural constituent;extracellular matrix structural constituent;extracellular matrix structural constituent;extracellular matrix constituent conferring elasticity	abnormal Cajal-Retzius cell morphology;abnormal Mullerian duct morphology;abnormal Wolffian duct morphology;abnormal basement membrane morphology;abnormal brain development;abnormal bronchus morphology;abnormal cerebral cortex morphology;abnormal cortical plate morphology;abnormal epididymis morphology;abnormal kidney development;abnormal lung saccule morphology;abnormal meninges morphology;abnormal neural tube closure;abnormal neuron differentiation;abnormal primitive endoderm morphology;abnormal quadriceps morphology;abnormal radial glial cell morphology;abnormal renal glomerular capsule morphology;abnormal renal glomerulus morphology;abnormal reproductive system morphology;abnormal retina morphology;abnormal ureter morphology;absent kidney;absent metanephros;absent seminal vesicle;absent ureteric bud;absent uterus;absent vas deferens;absent visceral yolk sac;centrally nucleated skeletal muscle fibers;decreased body size;decreased brain size;decreased fetal size;decreased renal glomerulus number;decreased skeletal muscle fiber diameter;decreased skeletal muscle mass;demyelination;embryonic lethality between implantation and somite formation complete penetrance;embryonic lethality during organogenesis incomplete penetrance;embryonic lethality complete penetrance;exencephaly;hydronephrosis;increased Schwann cell number;intracranial hemorrhage;kidney cyst;kidney failure;kidney microaneurysm;limb grasping;neonatal lethality complete penetrance;no abnormal phenotype detected;paraparesis;single kidney;skeletal muscle fiber atrophy;small lung;thick lung-associated mesenchyme;thin cerebral cortex	cell adhesion;cell migration;extracellular matrix disassembly;hemidesmosome assembly;substrate adhesion-dependent cell spreading;protein-containing complex assembly	extracellular region;basement membrane;laminin-1 complex;extracellular matrix;collagen-containing extracellular matrix	extracellular matrix structural constituent	laminin, gamma 1	MGI:99914	1	1	1	1	NA	NA	NA
LOC424444	SMG7	SMG7, nonsense mediated mRNA decay factor	8	7569026	7614728	+	Ncbi	v106	protein_coding	pcg	ENSGALG00010011499	SMG7	NA	SMG7	ENSGALG00010011499	SMG7	7467	7	XM_015290545;XM_015290547;XM_015290546;XM_040705273;XM_004943272;XM_040705272;XM_046898261	11576;5930;5927;5780;11424;5777;5853	5777;7467;11576	mRNA;mRNA;mRNA;mRNA;mRNA;mRNA;mRNA	pcg;pcg;pcg;pcg;pcg;pcg;pcg	24;23;23;22;23;22;23	22;23;24	NCBIGALE00494327201,NCBIGALE00494327202,NCBIGALE00494327203,NCBIGALE00494327204,NCBIGALE00494327205,NCBIGALE00494327206,NCBIGALE00494327207,NCBIGALE00494327208,NCBIGALE00494327209,NCBIGALE004943272010,NCBIGALE004943272011,NCBIGALE004943272012,NCBIGALE004943272013,NCBIGALE004943272014,NCBIGALE004943272015,NCBIGALE004943272016,NCBIGALE004943272017,NCBIGALE004943272018,NCBIGALE004943272019,NCBIGALE004943272020,NCBIGALE004943272021,NCBIGALE004943272022,NCBIGALE004943272023,NCBIGALE004943272024;NCBIGALE01529054501,NCBIGALE01529054502,NCBIGALE01529054503,NCBIGALE01529054504,NCBIGALE01529054505,NCBIGALE01529054506,NCBIGALE01529054507,NCBIGALE01529054508,NCBIGALE01529054509,NCBIGALE015290545010,NCBIGALE015290545011,NCBIGALE015290545012,NCBIGALE015290545013,NCBIGALE015290545014,NCBIGALE015290545015,NCBIGALE015290545016,NCBIGALE015290545017,NCBIGALE015290545018,NCBIGALE015290545019,NCBIGALE015290545020,NCBIGALE015290545021,NCBIGALE015290545022,NCBIGALE015290545023;NCBIGALE01529054601,NCBIGALE01529054602,NCBIGALE01529054603,NCBIGALE01529054604,NCBIGALE01529054605,NCBIGALE01529054606,NCBIGALE01529054607,NCBIGALE01529054608,NCBIGALE01529054609,NCBIGALE015290546010,NCBIGALE015290546011,NCBIGALE015290546012,NCBIGALE015290546013,NCBIGALE015290546014,NCBIGALE015290546015,NCBIGALE015290546016,NCBIGALE015290546017,NCBIGALE015290546018,NCBIGALE015290546019,NCBIGALE015290546020,NCBIGALE015290546021,NCBIGALE015290546022,NCBIGALE015290546023;NCBIGALE01529054701,NCBIGALE01529054702,NCBIGALE01529054703,NCBIGALE01529054704,NCBIGALE01529054705,NCBIGALE01529054706,NCBIGALE01529054707,NCBIGALE01529054708,NCBIGALE01529054709,NCBIGALE015290547010,NCBIGALE015290547011,NCBIGALE015290547012,NCBIGALE015290547013,NCBIGALE015290547014,NCBIGALE015290547015,NCBIGALE015290547016,NCBIGALE015290547017,NCBIGALE015290547018,NCBIGALE015290547019,NCBIGALE015290547020,NCBIGALE015290547021,NCBIGALE015290547022;NCBIGALE04070527201,NCBIGALE04070527202,NCBIGALE04070527203,NCBIGALE04070527204,NCBIGALE04070527205,NCBIGALE04070527206,NCBIGALE04070527207,NCBIGALE04070527208,NCBIGALE04070527209,NCBIGALE040705272010,NCBIGALE040705272011,NCBIGALE040705272012,NCBIGALE040705272013,NCBIGALE040705272014,NCBIGALE040705272015,NCBIGALE040705272016,NCBIGALE040705272017,NCBIGALE040705272018,NCBIGALE040705272019,NCBIGALE040705272020,NCBIGALE040705272021,NCBIGALE040705272022,NCBIGALE040705272023;NCBIGALE04070527301,NCBIGALE04070527302,NCBIGALE04070527303,NCBIGALE04070527304,NCBIGALE04070527305,NCBIGALE04070527306,NCBIGALE04070527307,NCBIGALE04070527308,NCBIGALE04070527309,NCBIGALE040705273010,NCBIGALE040705273011,NCBIGALE040705273012,NCBIGALE040705273013,NCBIGALE040705273014,NCBIGALE040705273015,NCBIGALE040705273016,NCBIGALE040705273017,NCBIGALE040705273018,NCBIGALE040705273019,NCBIGALE040705273020,NCBIGALE040705273021,NCBIGALE040705273022;NCBIGALE04689826101,NCBIGALE04689826102,NCBIGALE04689826103,NCBIGALE04689826104,NCBIGALE04689826105,NCBIGALE04689826106,NCBIGALE04689826107,NCBIGALE04689826108,NCBIGALE04689826109,NCBIGALE046898261010,NCBIGALE046898261011,NCBIGALE046898261012,NCBIGALE046898261013,NCBIGALE046898261014,NCBIGALE046898261015,NCBIGALE046898261016,NCBIGALE046898261017,NCBIGALE046898261018,NCBIGALE046898261019,NCBIGALE046898261020,NCBIGALE046898261021,NCBIGALE046898261022,NCBIGALE046898261023	5863,152,32,118,133,172,72,151,136,163,157,71,61,120,433,145,389,366,150,81,160,171,152,2128;369,32,118,133,172,72,151,136,163,157,71,61,120,433,145,389,366,150,81,160,171,152,2128;369,32,118,133,172,72,151,136,163,154,71,61,120,433,145,389,366,150,81,160,171,152,2128;369,32,118,133,172,72,151,136,163,157,71,61,120,433,145,389,366,81,160,171,152,2128;5863,32,118,133,172,72,151,136,163,157,71,61,120,433,145,389,366,150,81,160,171,152,2128;369,32,118,133,172,72,151,136,163,154,71,61,120,433,145,389,366,81,160,171,152,2128;292,32,118,133,172,72,151,136,163,157,71,61,120,433,145,389,366,150,81,160,171,152,2128	32;327;5863	23;22;22;21;22;21;22	21;22;23	194,9383,1208,489,2267,817,655,340,2027,801,1979,327,547,363,3526,1161,1463,1579,2083,794,1264,91,507;15507,1208,489,2267,817,655,340,2027,801,1979,327,547,363,3526,1161,1463,1579,2083,794,1264,91,507;15507,1208,489,2267,817,655,340,2027,801,1982,327,547,363,3526,1161,1463,1579,2083,794,1264,91,507;15507,1208,489,2267,817,655,340,2027,801,1979,327,547,363,3526,1161,1463,3811,794,1264,91,507;9728,1208,489,2267,817,655,340,2027,801,1979,327,547,363,3526,1161,1463,1579,2083,794,1264,91,507;15507,1208,489,2267,817,655,340,2027,801,1982,327,547,363,3526,1161,1463,3811,794,1264,91,507;6727,1208,489,2267,817,655,340,2027,801,1979,327,547,363,3526,1161,1463,1579,2083,794,1264,91,507	91;1689;15507	ortholog_one2one	ENSMUSG00000042772	Smg7	LOC226517	Smg7	SMG7 nonsense mediated mRNA decay factor	ortholog_one2one	ENSG00000116698	SMG7	LOC9887	SMG7	SMG7 nonsense mediated mRNA decay factor	NA	NA	NA	NA	NA	NA	NA	NA	NA	NA	NA	NA	NA	lincDivg;lincDivg;lincConv	LOC771393;LOC771393;LOC424445	NMNAT2;NMNAT2;NCF2	6366;6651;929	lincDivg	n.n.n	LOC771393	NMNAT2	6366	0.31	0.0022419103060281	0	NA	NA	NA	NA	NA	NA	NA	NA	NA	NA	NA	NA	NA	NA	NA	NA	NA	NA	NA	NA	NA	NA	NA	NA	NA	NA	NA	NA	NA	NA	NA	NA	NA	NA	NA	NA	NA	NA	NA	NA	NA	NA	NA	NA	NA	NA	NA	NA	NA	NA	rtin;crtx;thro;test;kdny;spln;burs;crbl;pine;brai;gizz;utri;ovry;uter;hypt;embr;bmdm;blod;coln;lymT;lung;adip;isth;cecm;chor;denC;ileu;pitu;mscB;jeju;skin;duod;thyr;feat;lymB;thym;hert;pvtc;magn;livr;trch;hard;mono;nkil;optc;pcrs;cctl	58.765;55.045;49.125;42.12;41.665;41.3975;39.79;39.085;38.15;38.06;36.865;34.49;33.675;30.67;29.325;28.245;27.91;27.32;25.96;25.175;22.295;22.09;20.405;19.99;18.315;17.78;17.3575;17.1125;16.79;16.5925;16.5;14.63;13.345;12.9125;12.56;12.1825;7.84;6.4375;6.215;5.995;4.66;3.3875;1.75;1.68;1.05;0.41;0.3	1	47	45	0.32	0	58.765	rtin	55.045	crtx	1.07	0	Standard expression	45	rtin;crtx;thro;test;kdny;spln;burs;crbl;pine;brai;gizz;utri;ovry;uter;hypt;embr;bmdm;blod;coln;lymT;lung;adip;isth;cecm;chor;denC;ileu;pitu;mscB;jeju;skin;duod;thyr;feat;lymB;thym;hert;pvtc;magn;livr;trch;hard;mono;nkil;optc	2	2.56;Inf	/rtin;crtx;thro;test;kdny;spln;burs;crbl;pine;brai;gizz;utri;ovry;uter;hypt;embr;bmdm;blod;coln;lymT;lung;adip;isth;cecm;chor;denC;ileu;pitu;mscB;jeju;skin;duod;thyr;feat;lymB;thym;hert;pvtc;magn;livr;trch;hard;mono;nkil;optc/pcrs;cctl	/45/2	NA	nuclear-transcribed mRNA catabolic process, nonsense-mediated decay	telomerase holoenzyme complex	protein binding;telomeric DNA binding;telomerase RNA binding	NA	nuclear-transcribed mRNA catabolic process, nonsense-mediated decay;nuclear-transcribed mRNA catabolic process, nonsense-mediated decay;nuclear-transcribed mRNA catabolic process, nonsense-mediated decay;nuclear-transcribed mRNA catabolic process, nonsense-mediated decay;nuclear-transcribed mRNA catabolic process, nonsense-mediated decay;mRNA export from nucleus;regulation of dephosphorylation;nuclear-transcribed mRNA catabolic process, nonsense-mediated decay;nuclear-transcribed mRNA catabolic process, nonsense-mediated decay;nuclear-transcribed mRNA catabolic process, nonsense-mediated decay;nuclear-transcribed mRNA catabolic process, nonsense-mediated decay;nuclear-transcribed mRNA catabolic process, nonsense-mediated decay;mRNA export from nucleus;regulation of dephosphorylation;nuclear-transcribed mRNA catabolic process, nonsense-mediated decay;nuclear-transcribed mRNA catabolic process, nonsense-mediated decay;nuclear-transcribed mRNA catabolic process, nonsense-mediated decay;mRNA export from nucleus;regulation of dephosphorylation;nuclear-transcribed mRNA catabolic process, nonsense-mediated decay;nuclear-transcribed mRNA catabolic process, nonsense-mediated decay;nuclear-transcribed mRNA catabolic process, nonsense-mediated decay;mRNA export from nucleus;regulation of dephosphorylation	cytosol;intermediate filament cytoskeleton;nucleus;cytoplasm;cytosol;intermediate filament cytoskeleton;cytosol;nucleus;cytoplasm;telomerase holoenzyme complex;cytosol;intermediate filament cytoskeleton;nucleus;cytoplasm;cytosol;intermediate filament cytoskeleton;cytosol;nucleus;cytoplasm;telomerase holoenzyme complex;nucleus;cytoplasm;cytosol;intermediate filament cytoskeleton;cytosol;nucleus;cytoplasm;telomerase holoenzyme complex;nucleus;cytoplasm;cytosol;intermediate filament cytoskeleton;cytosol;nucleus;cytoplasm;telomerase holoenzyme complex	protein binding;protein binding;protein binding;protein binding;telomeric DNA binding;telomerase RNA binding;telomeric DNA binding;protein phosphatase 2A binding;protein binding;protein binding;protein binding;protein binding;telomeric DNA binding;telomerase RNA binding;telomeric DNA binding;protein phosphatase 2A binding;protein binding;protein binding;telomeric DNA binding;telomerase RNA binding;telomeric DNA binding;protein phosphatase 2A binding;protein binding;protein binding;telomeric DNA binding;telomerase RNA binding;telomeric DNA binding;protein phosphatase 2A binding	NA	nuclear-transcribed mRNA catabolic process, nonsense-mediated decay	nucleus;cytosol;cytoplasm;intermediate filament cytoskeleton;telomerase holoenzyme complex	protein binding;telomeric DNA binding;protein phosphatase 2A binding;telomerase RNA binding	SMG7 nonsense mediated mRNA decay factor	MGI:2682334	1	1	1	3	NA	NA	NA
LOC424445	NCF2	neutrophil cytosolic factor 2	8	7615657	7625445	-	Ncbi	v106	protein_coding	pcg	ENSGALG00010011503	NCF2	NA	NCF2	ENSGALG00010011503;ENSGALG00010011530	NCF2;ARPC5	4326	1	XM_004943277	4326	4326;4326;4326	mRNA	pcg	15	15;15;15	NCBIGALE00494327701,NCBIGALE00494327702,NCBIGALE00494327703,NCBIGALE00494327704,NCBIGALE00494327705,NCBIGALE00494327706,NCBIGALE00494327707,NCBIGALE00494327708,NCBIGALE00494327709,NCBIGALE004943277010,NCBIGALE004943277011,NCBIGALE004943277012,NCBIGALE004943277013,NCBIGALE004943277014,NCBIGALE004943277015	2792,83,109,135,108,60,44,142,63,76,44,152,112,157,249	44;288;2792	14	14;14;14	92,178,636,109,590,527,191,494,485,946,409,70,107,643	70;391;946	ortholog_one2one	ENSMUSG00000026480	Ncf2	LOC17970	Ncf2	neutrophil cytosolic factor 2	ortholog_one2one	ENSG00000116701	NCF2	LOC4688	NCF2	neutrophil cytosolic factor 2	NA	NA	NA	NA	NA	NA	NA	NA	NA	NA	NA	NA	NA	lincConv	LOC424444	SMG7	929	lincConv	1.1.1	LOC424444	SMG7	929	0.17	0.100634085843458	0	NA	NA	NA	NA	NA	NA	NA	NA	NA	NA	NA	NA	NA	NA	NA	NA	NA	NA	NA	NA	NA	NA	NA	NA	NA	NA	NA	NA	NA	NA	NA	NA	NA	NA	NA	NA	NA	NA	NA	NA	NA	NA	NA	NA	NA	NA	NA	NA	NA	NA	bmdm;denC;thro;blod;spln;burs;lymB;mono;lymT;cecm;ileu;coln;duod;thym;pitu;jeju;lung;adip;pine;livr;thyr;chor;ovry;test;trch;utri;feat;hypt;brai;crbl;crtx;kdny;rtin;uter;hard;gizz;cctl;embr;nkil;skin;pcrs;magn;pvtc;isth;hert;optc;mscB	34.565;33.245;17.425;7.83;6.03;5.735;4.895;2.745;1.895;1.89;1.195;1.075;0.9975;0.97;0.8425;0.8175;0.8175;0.655;0.625;0.55;0.545;0.51;0.5;0.49;0.33;0.285;0.26;0.255;0.225;0.2;0.2;0.1925;0.19;0.16;0.1575;0.155;0.13;0.13;0.12;0.12;0.11;0.095;0.075;0.07;0.06;0.05;0.01	1	41	12	0.83	0	34.565	bmdm	33.245	denC	1.04	0	Standard expression	3	bmdm;denC;thro	3	2.23;5;Inf	/bmdm;denC;thro/blod;spln;burs;lymB;mono;lymT;cecm;ileu;coln;duod;thym;pitu;jeju;lung;adip;pine;livr;thyr;chor;ovry;test;trch;utri;feat;hypt;brai;crbl;crtx;kdny;rtin;uter;hard;gizz;cctl;embr;nkil;skin;pcrs;magn;pvtc;isth;hert;optc/mscB	/3/43/1	NA	phagocytosis;respiratory burst;superoxide anion generation	NADPH oxidase complex;membrane;cytosol;cytoplasm;acrosomal vesicle	protein binding;superoxide-generating NADPH oxidase activator activity;protein C-terminus binding;superoxide-generating NAD(P)H oxidase activity;small GTPase binding	Chronic granulomatous disease;GRANULOMATOUS DISEASE CHRONIC AUTOSOMAL RECESSIVE 2;Chronic granulomatous disease AR cytochrome b positive type II	phagocytosis;respiratory burst;electron transport chain;superoxide anion generation;superoxide anion generation;innate immune response;cellular defense response;superoxide metabolic process;superoxide anion generation;respiratory burst;respiratory burst;superoxide anion generation;phagocytosis;respiratory burst;electron transport chain;superoxide anion generation;innate immune response;cellular defense response;superoxide metabolic process;superoxide anion generation;respiratory burst;respiratory burst;superoxide anion generation;phagocytosis;respiratory burst;electron transport chain;superoxide anion generation;innate immune response;cellular defense response;superoxide metabolic process;superoxide anion generation;respiratory burst;respiratory burst;superoxide anion generation;phagocytosis;respiratory burst;electron transport chain;superoxide anion generation;innate immune response;cellular defense response;superoxide metabolic process;superoxide anion generation;respiratory burst;respiratory burst;superoxide anion generation;phagocytosis;respiratory burst;phagocytosis;respiratory burst	NADPH oxidase complex;cytoplasm;membrane;cytosol;cytosol;acrosomal vesicle;cytosol;NADPH oxidase complex;NADPH oxidase complex;NADPH oxidase complex;phagolysosome;NADPH oxidase complex;cytoplasm;membrane;cytosol;cytosol;cytosol;NADPH oxidase complex;NADPH oxidase complex;NADPH oxidase complex;phagolysosome;NADPH oxidase complex;cytoplasm;membrane;cytosol;cytosol;cytosol;NADPH oxidase complex;NADPH oxidase complex;NADPH oxidase complex;phagolysosome;NADPH oxidase complex;cytoplasm;membrane;cytosol;cytosol;cytosol;NADPH oxidase complex;NADPH oxidase complex;NADPH oxidase complex;phagolysosome;NADPH oxidase complex;NADPH oxidase complex;cytosol	protein binding;superoxide-generating NADPH oxidase activator activity;protein binding;superoxide-generating NAD(P)H oxidase activity;small GTPase binding;superoxide-generating NADPH oxidase activator activity;protein C-terminus binding;electron transfer activity;superoxide-generating NADPH oxidase activator activity;protein binding;superoxide-generating NADPH oxidase activator activity;protein binding;superoxide-generating NADPH oxidase activator activity;protein C-terminus binding;electron transfer activity;superoxide-generating NADPH oxidase activator activity;protein binding;superoxide-generating NADPH oxidase activator activity;protein binding;superoxide-generating NADPH oxidase activator activity;protein C-terminus binding;electron transfer activity;superoxide-generating NADPH oxidase activator activity;protein binding;superoxide-generating NADPH oxidase activator activity;protein binding;superoxide-generating NADPH oxidase activator activity;protein C-terminus binding;electron transfer activity;superoxide-generating NADPH oxidase activator activity;protein binding;superoxide-generating NADPH oxidase activator activity;protein binding;superoxide-generating NADPH oxidase activator activity	decreased NK T cell number;decreased NK cell number;decreased T cell number;decreased alpha-beta T cell number;decreased circulating thyroxine level;decreased grip strength;decreased leukocyte cell number;decreased regulatory T cell number;increased KLRG1-positive NK cell number;increased circulating iron level;increased mean platelet volume;obsolete decreased CD4-positive alpha beta T cell number;obsolete decreased CD8-positive alpha beta T cell number;abnormal kidney interstitium morphology;abnormal mesangial matrix morphology;abnormal redox activity;abnormal renal glomerulus morphology;abnormal spleen germinal center morphology;decreased CD8-positive alpha-beta T cell number;glomerular crescent;increased B cell number;increased CD4-positive CD25-positive alpha-beta regulatory T cell number;increased CD4-positive alpha-beta memory T cell number;increased CD8-positive alpha-beta T cell number;increased T cell number;increased activated T cell number;increased anti-double stranded DNA antibody level;increased follicular B cell number;increased germinal center B cell number;increased susceptibility to fungal infection;increased susceptibility to systemic lupus erythematosus;increased urine protein level;lung inflammation;premature death;renal glomerular immunoglobulin deposits;renal glomerular protein deposits	phagocytosis;respiratory burst;cellular response to hormone stimulus;response to lipopolysaccharide;positive regulation of neuron apoptotic process;response to organic cyclic compound;superoxide anion generation;superoxide metabolic process;response to glucose;regulation of reactive oxygen species biosynthetic process;positive regulation of blood pressure;NADP catabolic process	NADPH oxidase complex;cytosol;cytoplasm;membrane;acrosomal vesicle	protein binding;superoxide-generating NADPH oxidase activator activity;small GTPase binding;protein C-terminus binding;superoxide-generating NAD(P)H oxidase activity	neutrophil cytosolic factor 2	MGI:97284	2	2	2	2	NA	NA	NA
LOC424446	RGL1	ral guanine nucleotide dissociation stimulator like 1	8	7662512	7729328	+	Ncbi	v106	protein_coding	pcg	ENSGALG00010011570	RGL1	NA	RGL1	ENSGALG00010011570	RGL1	6594	3	NM_001031271;XM_046944420;XM_040704576	4178;3949;11655	3949;6594;11655	mRNA;mRNA;mRNA	pcg;pcg;pcg	18;18;18	18;18;18	NCBIGALE00103127101,NCBIGALE00103127102,NCBIGALE00103127103,NCBIGALE00103127104,NCBIGALE00103127105,NCBIGALE00103127106,NCBIGALE00103127107,NCBIGALE00103127108,NCBIGALE00103127109,NCBIGALE001031271010,NCBIGALE001031271011,NCBIGALE001031271012,NCBIGALE001031271013,NCBIGALE001031271014,NCBIGALE001031271015,NCBIGALE001031271016,NCBIGALE001031271017,NCBIGALE001031271018;NCBIGALE04070457601,NCBIGALE04070457602,NCBIGALE04070457603,NCBIGALE04070457604,NCBIGALE04070457605,NCBIGALE04070457606,NCBIGALE04070457607,NCBIGALE04070457608,NCBIGALE04070457609,NCBIGALE040704576010,NCBIGALE040704576011,NCBIGALE040704576012,NCBIGALE040704576013,NCBIGALE040704576014,NCBIGALE040704576015,NCBIGALE040704576016,NCBIGALE040704576017,NCBIGALE040704576018;NCBIGALE04694442001,NCBIGALE04694442002,NCBIGALE04694442003,NCBIGALE04694442004,NCBIGALE04694442005,NCBIGALE04694442006,NCBIGALE04694442007,NCBIGALE04694442008,NCBIGALE04694442009,NCBIGALE046944420010,NCBIGALE046944420011,NCBIGALE046944420012,NCBIGALE046944420013,NCBIGALE046944420014,NCBIGALE046944420015,NCBIGALE046944420016,NCBIGALE046944420017,NCBIGALE046944420018	122,111,209,78,185,125,216,104,85,90,87,33,122,90,187,255,115,1964;116,52,45,78,185,125,216,104,85,90,87,33,122,90,187,255,115,1964;7822,52,45,78,185,125,216,104,85,90,87,33,122,90,187,255,115,1964	33;366;7822	17;17;17	17;17;17	782,24987,9656,8284,2604,640,3860,726,2384,1634,766,689,517,1957,1762,956,452;24987,113,9656,8284,2604,640,3860,726,2384,1634,766,689,517,1957,1762,956,452;17281,113,9656,8284,2604,640,3860,726,2384,1634,766,689,517,1957,1762,956,452	113;3508;24987	ortholog_one2many	ENSMUSG00000026482;ENSMUSG00000029620;ENSMUSG00000061707	Rgl1;1700018F24Rik;Gm4871	LOC19731;LOC69396;LOC231885	Rgl1;1700018F24Rik;Gm4871	ral guanine nucleotide dissociation stimulator,-like 1;RIKEN cDNA 1700018F24 gene;predicted gene 4871	ortholog_one2one	ENSG00000143344	RGL1	LOC23179	RGL1	ral guanine nucleotide dissociation stimulator like 1	NA	NA	NA	NA	NA	NA	NA	NA	NA	NA	NA	NA	NA	lncgASexCont;lncgASinCont	FRAGALG000000039834;FRAGALG000000039834	FRAGALG000000039834;FRAGALG000000039834	0;0	lncgASexCont	n.n.1	FRAGALG000000039834	FRAGALG000000039834	0	-0.02	0.851121925973706	0	NA	NA	NA	NA	NA	NA	NA	NA	NA	NA	NA	NA	NA	NA	NA	NA	NA	NA	NA	NA	NA	NA	NA	NA	NA	NA	NA	NA	NA	NA	NA	NA	NA	NA	NA	NA	NA	NA	NA	NA	NA	NA	NA	NA	NA	NA	NA	NA	NA	NA	kdny;test;adip;burs;spln;chor;cecm;ovry;pine;ileu;coln;jeju;duod;lymB;gizz;pitu;feat;rtin;lung;bmdm;crtx;utri;thyr;embr;hypt;crbl;brai;uter;isth;skin;denC;hard;pvtc;hert;livr;nkil;trch;thro;mscB;thym;magn;lymT;blod;pcrs;optc;mono;cctl	102.3275;95.1;90.65;85.3475;52.1675;50.54;44.76;42.03;41.59;41.0675;40.475;39.235;35.9425;33.575;31.73;27.625;27.3525;26.825;25.465;23.475;23.46;21.665;20.3975;17.645;16.73;15.9225;14.135;11.51;9.49;8.17;7.53;7.3875;7.21;6.79;5.845;4.56;3.54;3.52;3.18;3.105;2.26;2.21;1.4575;1.38;1.13;0.935;0.78	1	47	45	0.42	0	102.3275	kdny	95.1	test	1.08	0	Standard expression	47	kdny;test;adip;burs;spln;chor;cecm;ovry;pine;ileu;coln;jeju;duod;lymB;gizz;pitu;feat;rtin;lung;bmdm;crtx;utri;thyr;embr;hypt;crbl;brai;uter;isth;skin;denC;hard;pvtc;hert;livr;nkil;trch;thro;mscB;thym;magn;lymT;blod;pcrs;optc;mono;cctl	1	Inf	/kdny;test;adip;burs;spln;chor;cecm;ovry;pine;ileu;coln;jeju;duod;lymB;gizz;pitu;feat;rtin;lung;bmdm;crtx;utri;thyr;embr;hypt;crbl;brai;uter;isth;skin;denC;hard;pvtc;hert;livr;nkil;trch;thro;mscB;thym;magn;lymT;blod;pcrs;optc;mono;cctl	/47	NA	signal transduction;small GTPase mediated signal transduction	NA	guanyl-nucleotide exchange factor activity	NA	signal transduction;small GTPase mediated signal transduction;positive regulation of GTPase activity;Ras protein signal transduction;small GTPase mediated signal transduction;signal transduction;small GTPase mediated signal transduction;positive regulation of GTPase activity;Ras protein signal transduction;small GTPase mediated signal transduction	plasma membrane;cytosol;plasma membrane;cytosol	guanyl-nucleotide exchange factor activity;guanyl-nucleotide exchange factor activity;protein binding;guanyl-nucleotide exchange factor activity;guanyl-nucleotide exchange factor activity;guanyl-nucleotide exchange factor activity;protein binding;guanyl-nucleotide exchange factor activity	abnormal craniofacial morphology;abnormal embryo turning;abnormal heart morphology;abnormal hindbrain development;abnormal kidney morphology;abnormal limb morphology;abnormal liver morphology;abnormal lymph node morphology;abnormal midbrain development;abnormal neural tube closure;abnormal neural tube morphology;abnormal placenta morphology;abnormal spleen morphology;anophthalmia;cleft palate;decreased mean corpuscular volume;decreased prepulse inhibition;edema;embryonic growth retardation;enlarged heart;enlarged kidney;enlarged lymph nodes;enlarged spleen;increased heart weight;increased neutrophil cell number;increased red blood cell distribution width;increased startle reflex;microphthalmia;preweaning lethality complete penetrance;small liver;syndactyly;abnormal forebrain development	signal transduction;small GTPase mediated signal transduction;Ras protein signal transduction;positive regulation of GTPase activity	plasma membrane	guanyl-nucleotide exchange factor activity;guanyl-nucleotide exchange factor activity;guanyl-nucleotide exchange factor activity	ral guanine nucleotide dissociation stimulator,-like 1;RIKEN cDNA 1700018F24 gene;predicted gene 4871	MGI:107484;MGI:1916646;MGI:3648713	1	1	1	1	NA	NA	NA
LOC424447	COLGALT1	collagen beta(1-O)galactosyltransferase 1	8	7729588	7763278	-	Ncbi	v106	protein_coding	pcg	ENSGALG00010011588	COLGALT2	NA	COLGALT1	ENSGALG00010011588	COLGALT2	3067	1	XM_422290	3067	3067;3067;3067	mRNA	pcg	12	12;12;12	NCBIGALE42229001,NCBIGALE42229002,NCBIGALE42229003,NCBIGALE42229004,NCBIGALE42229005,NCBIGALE42229006,NCBIGALE42229007,NCBIGALE42229008,NCBIGALE42229009,NCBIGALE422290010,NCBIGALE422290011,NCBIGALE422290012	286,111,118,135,205,120,77,107,133,128,207,1440	77;256;1440	11	11;11;11	22530,695,474,1814,2029,117,1186,652,195,501,442	117;2785;22530	ortholog_one2one	ENSMUSG00000032649	Colgalt2	LOC269132	Colgalt2	collagen beta(1-O)galactosyltransferase 2	ortholog_one2one	ENSG00000198756	COLGALT2	LOC23127	COLGALT2	collagen beta(1-O)galactosyltransferase 2	NA	NA	NA	NA	NA	NA	NA	NA	NA	NA	NA	NA	NA	lincDivg	LOC424448	TSEN15	1311	lincDivg	1.1.1	LOC424448	TSEN15	1311	0.62	1.07167862441542e-09	0	NA	NA	NA	NA	NA	NA	NA	NA	NA	NA	NA	NA	NA	NA	NA	NA	NA	NA	NA	NA	NA	NA	NA	NA	NA	NA	NA	NA	NA	NA	NA	NA	NA	NA	NA	NA	NA	NA	NA	NA	NA	NA	NA	NA	NA	NA	NA	NA	NA	NA	utri;crtx;crbl;rtin;brai;thyr;hypt;pitu;lung;spln;uter;isth;embr;ovry;pine;adip;burs;lymB;coln;skin;chor;magn;trch;bmdm;ileu;cecm;feat;test;livr;jeju;duod;kdny;hard;pvtc;gizz;nkil;hert;optc;thro;thym;mscB;mono;lymT;denC;blod;pcrs;cctl	61.375;38.21;36.1275;33.305;29.3325;29.305;26.9725;22.365;21.0225;20.8;19.96;18.27;16.01;14.295;13.18;10.725;10.245;6.92;6.41;6.4;5.79;5.495;5.025;4.65;4.525;4.465;4.2475;3.65;3.19;3.1275;3.0125;2.9625;2.7175;2.0725;1.98;1.57;0.86;0.74;0.7;0.69;0.635;0.395;0.34;0.23;0.1825;0.15;0.05	1	46	36	0.56	0	61.375	utri	38.21	crtx	1.61	0	Standard expression	46	utri;crtx;crbl;rtin;brai;thyr;hypt;pitu;lung;spln;uter;isth;embr;ovry;pine;adip;burs;lymB;coln;skin;chor;magn;trch;bmdm;ileu;cecm;feat;test;livr;jeju;duod;kdny;hard;pvtc;gizz;nkil;hert;optc;thro;thym;mscB;mono;lymT;denC;blod;pcrs	2	3;Inf	/utri;crtx;crbl;rtin;brai;thyr;hypt;pitu;lung;spln;uter;isth;embr;ovry;pine;adip;burs;lymB;coln;skin;chor;magn;trch;bmdm;ileu;cecm;feat;test;livr;jeju;duod;kdny;hard;pvtc;gizz;nkil;hert;optc;thro;thym;mscB;mono;lymT;denC;blod;pcrs/cctl	/46/1	NA	NA	NA	NA	NA	collagen fibril organization	endoplasmic reticulum;endoplasmic reticulum lumen;endoplasmic reticulum lumen	transferase activity;glycosyltransferase activity;protein binding;procollagen galactosyltransferase activity;procollagen galactosyltransferase activity;procollagen galactosyltransferase activity	abnormal CD4-positive CD25-positive alpha-beta regulatory T cell number;abnormal regulatory T cell morphology;increased T cell apoptosis;increased circulating alanine transaminase level;increased circulating interleukin-1 beta level;increased circulating interleukin-4 level;increased circulating interleukin-6 level;increased circulating interleukin-9 level;increased susceptibility to injury		endoplasmic reticulum;endoplasmic reticulum lumen	transferase activity;glycosyltransferase activity;procollagen galactosyltransferase activity	collagen beta(1-O)galactosyltransferase 2	MGI:2138232	1	1	1	NA	NA	NA	NA
LOC424448	TSEN15	tRNA splicing endonuclease subunit 15	8	7763292	7773538	+	Ncbi	v106	protein_coding	pcg	ENSGALG00010011607	TSEN15	NA	TSEN15	ENSGALG00010011607	TSEN15	1361	3	XM_046898262;XM_422291;XM_040705276	1624;1731;727	727;1361;1731	mRNA;mRNA;mRNA	pcg;pcg;pcg	4;4;4	4;4;4	NCBIGALE04070527601,NCBIGALE04070527602,NCBIGALE04070527603,NCBIGALE04070527604;NCBIGALE04689826201,NCBIGALE04689826202,NCBIGALE04689826203,NCBIGALE04689826204;NCBIGALE42229101,NCBIGALE42229102,NCBIGALE42229103,NCBIGALE42229104	142,82,136,1264;1146,82,136,367;142,82,136,367	82;340;1264	3;3;3	3;3;3	406,966,185;699,966,6854;406,966,6854	185;2034;6854	ortholog_one2one	ENSMUSG00000014980	Tsen15	LOC66637	Tsen15	tRNA splicing endonuclease subunit 15	ortholog_one2one	ENSG00000198860	TSEN15	LOC116461	TSEN15	tRNA splicing endonuclease subunit 15	NA	NA	NA	NA	NA	NA	NA	NA	NA	NA	NA	NA	NA	lncgASinOvlp;lincConv	LOC107053945;LOC107053945	LOC107053945;LOC107053945	0;1451	lncgASinOvlp	n.n.1	LOC107053945	LOC107053945	0	0.39	0.000133626849198698	0	NA	NA	NA	NA	NA	NA	NA	NA	NA	NA	NA	NA	NA	NA	NA	NA	NA	NA	NA	NA	NA	NA	NA	NA	NA	NA	NA	NA	NA	NA	NA	NA	NA	NA	NA	NA	NA	NA	NA	NA	NA	NA	NA	NA	NA	NA	NA	NA	NA	NA	crtx;hypt;pitu;embr;crbl;utri;rtin;brai;ovry;pine;trch;duod;test;spln;burs;cecm;coln;kdny;jeju;ileu;thyr;gizz;uter;lymB;hert;isth;adip;mscB;bmdm;chor;lung;skin;magn;thro;feat;livr;pvtc;hard;denC;thym;nkil;lymT;blod;optc;mono;pcrs;cctl	51.975;38.1875;30.84;29.475;29.25;25.465;23.385;22.3325;19.385;18.66;17.225;15.1425;14.2;14.01;13.9075;12.83;12.395;12.255;11.98;11.75;11.7425;11.465;11.35;9.6425;8.93;8.395;8.155;7.925;7.485;6.945;6.785;6.525;5.945;4.9;4.885;3.865;3.485;3.2675;2;1.89;1.53;1.49;1.08;1.01;0.395;0.19;0.13	1	47	44	0.45	0	51.975	crtx	38.1875	hypt	1.36	0	Standard expression	44	crtx;hypt;pitu;embr;crbl;utri;rtin;brai;ovry;pine;trch;duod;test;spln;burs;cecm;coln;kdny;jeju;ileu;thyr;gizz;uter;lymB;hert;isth;adip;mscB;bmdm;chor;lung;skin;magn;thro;feat;livr;pvtc;hard;denC;thym;nkil;lymT;blod;optc	3	2.56;2.08;Inf	/crtx;hypt;pitu;embr;crbl;utri;rtin;brai;ovry;pine;trch;duod;test;spln;burs;cecm;coln;kdny;jeju;ileu;thyr;gizz;uter;lymB;hert;isth;adip;mscB;bmdm;chor;lung;skin;magn;thro;feat;livr;pvtc;hard;denC;thym;nkil;lymT;blod;optc/mono/pcrs;cctl	/44/1/2	NA	tRNA splicing, via endonucleolytic cleavage and ligation	NA	nucleic acid binding	Pontocerebellar hypoplasia type 2;PONTOCEREBELLAR HYPOPLASIA TYPE 2F;Pontocerebellar Hypoplasia and Progressive Microcephaly	tRNA splicing, via endonucleolytic cleavage and ligation;mRNA processing;tRNA processing;tRNA splicing, via endonucleolytic cleavage and ligation;tRNA processing;tRNA processing;tRNA splicing, via endonucleolytic cleavage and ligation;tRNA splicing, via endonucleolytic cleavage and ligation;tRNA processing;tRNA splicing, via endonucleolytic cleavage and ligation;tRNA processing;tRNA splicing, via endonucleolytic cleavage and ligation;tRNA processing;tRNA splicing, via endonucleolytic cleavage and ligation;tRNA processing;tRNA splicing, via endonucleolytic cleavage and ligation;mRNA processing;tRNA processing;nucleic acid phosphodiester bond hydrolysis;tRNA processing;tRNA splicing, via endonucleolytic cleavage and ligation;tRNA processing;tRNA splicing, via endonucleolytic cleavage and ligation;tRNA processing;tRNA splicing, via endonucleolytic cleavage and ligation;tRNA processing;tRNA splicing, via endonucleolytic cleavage and ligation;tRNA splicing, via endonucleolytic cleavage and ligation;tRNA processing;tRNA splicing, via endonucleolytic cleavage and ligation;tRNA splicing, via endonucleolytic cleavage and ligation;tRNA processing	nucleus;nucleolus;nucleoplasm;nucleus;nucleus;nucleus;nucleus;nucleus;nucleus;nucleus;nucleolus;nucleoplasm;nucleus;nucleus;nucleus;nucleus;nucleus;nucleus;nucleus	nucleic acid binding;protein binding;nucleic acid binding;nucleic acid binding;nucleic acid binding;nucleic acid binding;nucleic acid binding;nucleic acid binding;nucleic acid binding;protein binding;endonuclease activity;nucleic acid binding;nucleic acid binding;nucleic acid binding;nucleic acid binding;nucleic acid binding;nucleic acid binding;nucleic acid binding	NA	tRNA splicing, via endonucleolytic cleavage and ligation;tRNA processing	nucleus	nucleic acid binding	tRNA splicing endonuclease subunit 15	MGI:1913887	1	1	1	1	NA	NA	NA
LOC424449	C1orf21	C1orf21 homolog	8	7832568	7919424	+	Ncbi	v106	protein_coding	pcg	ENSGALG00010011643	C8H1ORF21	NA	C1orf21	ENSGALG00010011643	C8H1ORF21	1567	10	XM_046898264;XM_046898266;XM_046898265;XM_046898268;XM_046898271;XM_046898269;XM_040705279;XM_422292;XM_046898267;XM_046898272	1546;762;1445;854;1236;3361;1619;2255;1245;1343	762;1567;3361	mRNA;mRNA;mRNA;mRNA;mRNA;mRNA;mRNA;mRNA;mRNA;mRNA	pcg;pcg;pcg;pcg;pcg;pcg;pcg;pcg;pcg;pcg	7;2;2;2;6;7;8;9;6;6	2;6;9	NCBIGALE04070527901,NCBIGALE04070527902,NCBIGALE04070527903,NCBIGALE04070527904,NCBIGALE04070527905,NCBIGALE04070527906,NCBIGALE04070527907;NCBIGALE04689826401,NCBIGALE04689826402;NCBIGALE04689826501,NCBIGALE04689826502;NCBIGALE04689826601,NCBIGALE04689826602;NCBIGALE04689826701,NCBIGALE04689826702,NCBIGALE04689826703,NCBIGALE04689826704,NCBIGALE04689826705,NCBIGALE04689826706;NCBIGALE04689826801,NCBIGALE04689826802,NCBIGALE04689826803,NCBIGALE04689826804,NCBIGALE04689826805,NCBIGALE04689826806,NCBIGALE04689826807;NCBIGALE04689826901,NCBIGALE04689826902,NCBIGALE04689826903,NCBIGALE04689826904,NCBIGALE04689826905,NCBIGALE04689826906,NCBIGALE04689826907,NCBIGALE04689826908;NCBIGALE04689827101,NCBIGALE04689827102,NCBIGALE04689827103,NCBIGALE04689827104,NCBIGALE04689827105,NCBIGALE04689827106,NCBIGALE04689827107,NCBIGALE04689827108,NCBIGALE04689827109;NCBIGALE04689827201,NCBIGALE04689827202,NCBIGALE04689827203,NCBIGALE04689827204,NCBIGALE04689827205,NCBIGALE04689827206;NCBIGALE42229201,NCBIGALE42229202,NCBIGALE42229203,NCBIGALE42229204,NCBIGALE42229205,NCBIGALE42229206	147,203,206,95,77,61,757;710,52;710,735;710,144;40,206,95,77,61,757;147,2018,206,95,77,61,757;147,203,73,206,95,77,61,757;147,203,73,636,206,95,77,61,757;49,206,95,77,61,757;147,206,95,77,61,757	40;285;2018	6;1;1;1;5;6;7;8;5;5	1;4;8	28721,6243,18024,24777,3179,3810;35166;3535;16073;12709,18024,24777,3179,3810;2995,30154,18024,24777,3179,3810;28721,2150,4021,18024,24777,3179,3810;28721,2150,340,3046,18024,24777,3179,3810;522,18024,24777,3179,3810;35166,18024,24777,3179,3810	340;13088;35166	ortholog_one2one	ENSMUSG00000032666	1700025G04Rik	LOC69399	1700025G04Rik	RIKEN cDNA 1700025G04 gene	ortholog_one2one	ENSG00000116667	C1orf21	LOC81563	C1orf21	chromosome 1 open reading frame 21	NA	NA	NA	NA	NA	NA	NA	NA	NA	NA	NA	NA	NA	lncgASexOvlp;lncgASinOvlp;lincDivg;lincConv	LOC107053945;LOC107053945;LOC107053945;LOC424450	LOC107053945;LOC107053945;LOC107053945;EDEM3	0;0;98;3537	lncgASexOvlp	n.n.n	LOC107053945	LOC107053945	0	0.31	0.00244528002080082	0	NA	NA	NA	NA	NA	NA	NA	NA	NA	NA	NA	NA	NA	NA	NA	NA	NA	NA	NA	NA	NA	NA	NA	NA	NA	NA	NA	NA	NA	NA	NA	NA	NA	NA	NA	NA	NA	NA	NA	NA	NA	NA	NA	NA	NA	NA	NA	NA	NA	NA	brai;coln;jeju;embr;feat;crbl;crtx;ileu;mscB;cecm;rtin;hypt;duod;gizz;chor;trch;utri;skin;adip;blod;pitu;lung;spln;ovry;pine;hert;test;thro;hard;burs;pvtc;thyr;bmdm;kdny;uter;isth;livr;magn;optc;thym;nkil;lymT;lymB;mono;denC;cctl;pcrs	170.59;146;119.8625;117.94;111.715;106.5175;103.5;98.0775;96.73;93.52;91.405;84.2975;70.6525;63.38;60.515;59.37;56.36;55.76;45.055;44.8075;39.205;39.04;34.5275;31.52;30.735;25.27;24.045;22.935;20.97;17.9875;17.425;17.3925;12.775;11.38;11.09;8.59;6.805;5.095;4.28;3.95;3.05;2.48;2.22;1.505;1.09;0.6;0.41	1	47	45	0.38	0	170.59	brai	146	coln	1.17	0	Standard expression	47	brai;coln;jeju;embr;feat;crbl;crtx;ileu;mscB;cecm;rtin;hypt;duod;gizz;chor;trch;utri;skin;adip;blod;pitu;lung;spln;ovry;pine;hert;test;thro;hard;burs;pvtc;thyr;bmdm;kdny;uter;isth;livr;magn;optc;thym;nkil;lymT;lymB;mono;denC;cctl;pcrs	1	Inf	/brai;coln;jeju;embr;feat;crbl;crtx;ileu;mscB;cecm;rtin;hypt;duod;gizz;chor;trch;utri;skin;adip;blod;pitu;lung;spln;ovry;pine;hert;test;thro;hard;burs;pvtc;thyr;bmdm;kdny;uter;isth;livr;magn;optc;thym;nkil;lymT;lymB;mono;denC;cctl;pcrs	/47	NA	NA	NA	NA	NA			protein binding	abnormal eye morphology;abnormal heart morphology;abnormal lymph node morphology;abnormal spleen morphology;abnormal vocalization;anophthalmia;enlarged heart;enlarged lymph nodes;enlarged spleen;increased circulating bilirubin level;increased mean corpuscular volume;increased red blood cell distribution width				RIKEN cDNA 1700025G04 gene	MGI:1916649	1	1	1	1	2	2	2
LOC424450	EDEM3	ER degradation enhancing alpha-mannosidase like protein 3	8	7922961	7952435	-	Ncbi	v106	protein_coding	pcg	ENSGALG00010011677	EDEM3	NA	EDEM3	ENSGALG00010011677	EDEM3	6180	2	XM_422293;XM_015290548	6204;6156	6156;6180;6204	mRNA;mRNA	pcg;pcg	21;20	20;20;21	NCBIGALE01529054801,NCBIGALE01529054802,NCBIGALE01529054803,NCBIGALE01529054804,NCBIGALE01529054805,NCBIGALE01529054806,NCBIGALE01529054807,NCBIGALE01529054808,NCBIGALE01529054809,NCBIGALE015290548010,NCBIGALE015290548011,NCBIGALE015290548012,NCBIGALE015290548013,NCBIGALE015290548014,NCBIGALE015290548015,NCBIGALE015290548016,NCBIGALE015290548017,NCBIGALE015290548018,NCBIGALE015290548019,NCBIGALE015290548020,NCBIGALE015290548021;NCBIGALE42229301,NCBIGALE42229302,NCBIGALE42229303,NCBIGALE42229304,NCBIGALE42229305,NCBIGALE42229306,NCBIGALE42229307,NCBIGALE42229308,NCBIGALE42229309,NCBIGALE422293010,NCBIGALE422293011,NCBIGALE422293012,NCBIGALE422293013,NCBIGALE422293014,NCBIGALE422293015,NCBIGALE422293016,NCBIGALE422293017,NCBIGALE422293018,NCBIGALE422293019,NCBIGALE422293020	326,46,101,40,113,154,135,106,98,126,84,84,125,166,155,154,195,166,186,48,3596;326,46,101,40,113,154,135,106,98,126,84,84,125,166,155,154,195,166,186,3596	40;301;3596	20;19	19;20;20	2169,3282,2070,1349,693,974,1200,596,1085,538,1102,473,1029,2725,769,572,736,453,864,612;2169,3282,2070,1349,693,974,1200,596,1085,538,1102,473,1029,2725,769,572,736,453,1523	453;1196;3282	ortholog_one2one	ENSMUSG00000043019	Edem3	LOC66967	Edem3	ER degradation enhancer, mannosidase alpha-like 3	ortholog_one2one	ENSG00000116406	EDEM3	LOC80267	EDEM3	ER degradation enhancing alpha-mannosidase like protein 3	NA	NA	NA	NA	NA	NA	NA	NA	NA	NA	NA	NA	NA	lincConv	LOC424449	C1orf21	3537	lincConv	n.1.1	LOC424449	C1orf21	3537	0.33	0.000994094411003959	0	NA	NA	NA	NA	NA	NA	NA	NA	NA	NA	NA	NA	NA	NA	NA	NA	NA	NA	NA	NA	NA	NA	NA	NA	NA	NA	NA	NA	NA	NA	NA	NA	NA	NA	NA	NA	NA	NA	NA	NA	NA	NA	NA	NA	NA	NA	NA	NA	NA	NA	coln;test;isth;cecm;jeju;bmdm;ileu;duod;rtin;thro;utri;pine;spln;brai;burs;uter;crtx;denC;ovry;lung;crbl;magn;chor;kdny;adip;embr;pvtc;feat;skin;hypt;blod;pitu;trch;hard;livr;gizz;lymT;thyr;mscB;thym;lymB;hert;mono;nkil;optc;cctl;pcrs	50.785;44.52;42.17;40.13;35.675;35.135;32.8975;32.8475;28.185;27.295;26.96;24.595;23.42;22.6;21.8075;21.535;21.275;21.18;20.01;19.845;19.2075;17.815;17.39;17.2875;17.065;16.115;15.9875;14.46;14.32;14.21;14.11;13.05;12.115;11.865;11.57;10.08;9.55;8.1125;7.23;7.085;4.72;4.48;2.89;1.96;1.44;0.93;0.57	1	47	45	0.32	0	50.785	coln	44.52	test	1.14	0	Standard expression	47	coln;test;isth;cecm;jeju;bmdm;ileu;duod;rtin;thro;utri;pine;spln;brai;burs;uter;crtx;denC;ovry;lung;crbl;magn;chor;kdny;adip;embr;pvtc;feat;skin;hypt;blod;pitu;trch;hard;livr;gizz;lymT;thyr;mscB;thym;lymB;hert;mono;nkil;optc;cctl;pcrs	1	Inf	/coln;test;isth;cecm;jeju;bmdm;ileu;duod;rtin;thro;utri;pine;spln;brai;burs;uter;crtx;denC;ovry;lung;crbl;magn;chor;kdny;adip;embr;pvtc;feat;skin;hypt;blod;pitu;trch;hard;livr;gizz;lymT;thyr;mscB;thym;lymB;hert;mono;nkil;optc;cctl;pcrs	/47	NA	carbohydrate metabolic process;mannose trimming involved in glycoprotein ERAD pathway;endoplasmic reticulum mannose trimming;metabolic process;response to unfolded protein	membrane;endoplasmic reticulum;endoplasmic reticulum quality control compartment	calcium ion binding;mannosyl-oligosaccharide 1,2-alpha-mannosidase activity;metal ion binding;hydrolase activity;hydrolase activity, acting on glycosyl bonds;alpha-mannosidase activity	CONGENITAL DISORDER OF GLYCOSYLATION TYPE 2V;EDEM3-related congenital disorder of glycosylation	carbohydrate metabolic process;mannose trimming involved in glycoprotein ERAD pathway;endoplasmic reticulum mannose trimming;response to unfolded protein;protein glycosylation;protein alpha-1,2-demannosylation;endoplasmic reticulum mannose trimming;mannose trimming involved in glycoprotein ERAD pathway;mannose trimming involved in glycoprotein ERAD pathway;mannose trimming involved in glycoprotein ERAD pathway;carbohydrate metabolic process;mannose trimming involved in glycoprotein ERAD pathway;endoplasmic reticulum mannose trimming;metabolic process;response to unfolded protein;protein alpha-1,2-demannosylation;mannose trimming involved in glycoprotein ERAD pathway;carbohydrate metabolic process;mannose trimming involved in glycoprotein ERAD pathway;endoplasmic reticulum mannose trimming;metabolic process;response to unfolded protein;protein alpha-1,2-demannosylation;carbohydrate metabolic process;mannose trimming involved in glycoprotein ERAD pathway;endoplasmic reticulum mannose trimming;metabolic process;response to unfolded protein;protein alpha-1,2-demannosylation;carbohydrate metabolic process;mannose trimming involved in glycoprotein ERAD pathway;endoplasmic reticulum mannose trimming;metabolic process;response to unfolded protein;protein alpha-1,2-demannosylation;carbohydrate metabolic process;mannose trimming involved in glycoprotein ERAD pathway;endoplasmic reticulum mannose trimming;metabolic process;response to unfolded protein;protein alpha-1,2-demannosylation;carbohydrate metabolic process;metabolic process;response to unfolded protein;protein alpha-1,2-demannosylation;endoplasmic reticulum mannose trimming;mannose trimming involved in glycoprotein ERAD pathway;carbohydrate metabolic process;mannose trimming involved in glycoprotein ERAD pathway;endoplasmic reticulum mannose trimming;metabolic process;response to unfolded protein;protein alpha-1,2-demannosylation	membrane;endoplasmic reticulum;endoplasmic reticulum lumen;endoplasmic reticulum;endoplasmic reticulum quality control compartment;membrane;endoplasmic reticulum;endoplasmic reticulum quality control compartment;membrane;endoplasmic reticulum;endoplasmic reticulum quality control compartment;membrane;endoplasmic reticulum;endoplasmic reticulum quality control compartment;membrane;endoplasmic reticulum;endoplasmic reticulum quality control compartment;membrane;endoplasmic reticulum;endoplasmic reticulum quality control compartment;membrane;endoplasmic reticulum;endoplasmic reticulum quality control compartment;membrane;endoplasmic reticulum;endoplasmic reticulum quality control compartment	calcium ion binding;mannosyl-oligosaccharide 1,2-alpha-mannosidase activity;metal ion binding;hydrolase activity;alpha-mannosidase activity;mannosyl-oligosaccharide 1,2-alpha-mannosidase activity;mannosyl-oligosaccharide 1,2-alpha-mannosidase activity;mannosyl-oligosaccharide 1,2-alpha-mannosidase activity;calcium ion binding;mannosyl-oligosaccharide 1,2-alpha-mannosidase activity;metal ion binding;hydrolase activity;hydrolase activity, acting on glycosyl bonds;mannosyl-oligosaccharide 1,2-alpha-mannosidase activity;calcium ion binding;mannosyl-oligosaccharide 1,2-alpha-mannosidase activity;metal ion binding;hydrolase activity;hydrolase activity, acting on glycosyl bonds;calcium ion binding;mannosyl-oligosaccharide 1,2-alpha-mannosidase activity;metal ion binding;hydrolase activity;hydrolase activity, acting on glycosyl bonds;calcium ion binding;mannosyl-oligosaccharide 1,2-alpha-mannosidase activity;metal ion binding;hydrolase activity;hydrolase activity, acting on glycosyl bonds;calcium ion binding;mannosyl-oligosaccharide 1,2-alpha-mannosidase activity;metal ion binding;hydrolase activity;hydrolase activity, acting on glycosyl bonds;metal ion binding;calcium ion binding;hydrolase activity;hydrolase activity, acting on glycosyl bonds;mannosyl-oligosaccharide 1,2-alpha-mannosidase activity;calcium ion binding;mannosyl-oligosaccharide 1,2-alpha-mannosidase activity;metal ion binding;hydrolase activity;hydrolase activity, acting on glycosyl bonds	abnormal coat/hair pigmentation;decreased bone mineral content;decreased bone mineral density;no spontaneous movement;preweaning lethality complete penetrance;unresponsive to tactile stimuli	carbohydrate metabolic process;mannose trimming involved in glycoprotein ERAD pathway;endoplasmic reticulum mannose trimming;metabolic process;response to unfolded protein;protein glycosylation;proteasome-mediated ubiquitin-dependent protein catabolic process;glycoprotein catabolic process	membrane;endoplasmic reticulum;endoplasmic reticulum quality control compartment;endoplasmic reticulum lumen	calcium ion binding;mannosyl-oligosaccharide 1,2-alpha-mannosidase activity;metal ion binding;hydrolase activity;hydrolase activity, acting on glycosyl bonds;alpha-mannosidase activity	ER degradation enhancer, mannosidase alpha-like 3	MGI:1914217	1	1	1	NA	NA	NA	NA
LOC424451	FAM129A	family with sequence similarity 129 member A	8	7952961	8013226	-	Ncbi	v106	protein_coding	pcg	ENSGALG00010011729	FAM129A	NA	FAM129A	ENSGALG00010011729	FAM129A	7568	2	NM_001012596;XM_015290308	5585;9551	5585;7568;9551	mRNA;mRNA	pcg;pcg	14;14	14;14;14	NCBIGALE00101259601,NCBIGALE00101259602,NCBIGALE00101259603,NCBIGALE00101259604,NCBIGALE00101259605,NCBIGALE00101259606,NCBIGALE00101259607,NCBIGALE00101259608,NCBIGALE00101259609,NCBIGALE001012596010,NCBIGALE001012596011,NCBIGALE001012596012,NCBIGALE001012596013,NCBIGALE001012596014;NCBIGALE01529030801,NCBIGALE01529030802,NCBIGALE01529030803,NCBIGALE01529030804,NCBIGALE01529030805,NCBIGALE01529030806,NCBIGALE01529030807,NCBIGALE01529030808,NCBIGALE01529030809,NCBIGALE015290308010,NCBIGALE015290308011,NCBIGALE015290308012,NCBIGALE015290308013,NCBIGALE015290308014	115,131,132,115,168,116,105,163,188,162,111,108,112,3859;4448,131,132,115,168,116,105,163,188,162,111,108,112,3492	105;541;4448	13;13	13;13;13	24099,1409,674,1363,15103,5238,90,617,202,2651,533,1769,946;19766,1409,674,1363,15103,5238,90,617,202,2651,533,1769,946	90;4041;24099	ortholog_one2one	ENSMUSG00000026483	Niban1	LOC63913	Niban1	niban apoptosis regulator 1	ortholog_one2one	ENSG00000135842	NIBAN1	LOC116496	NIBAN1	niban apoptosis regulator 1	NA	NA	NA	NA	NA	NA	NA	NA	NA	NA	NA	NA	NA	lncgSSinCont	DAVISGALG000037637	DAVISGALG000037637	0	lncgSSinCont	n.1.1	DAVISGALG000037637	DAVISGALG000037637	0	0.11	0.267558373385401	0	NA	NA	NA	NA	NA	NA	NA	NA	NA	NA	NA	NA	NA	NA	NA	NA	NA	NA	NA	NA	NA	NA	NA	NA	NA	NA	NA	NA	NA	NA	NA	NA	NA	NA	NA	NA	NA	NA	NA	NA	NA	NA	NA	NA	NA	NA	NA	NA	NA	NA	thro;burs;pitu;test;feat;spln;blod;chor;lymB;cecm;coln;adip;lung;lymT;pine;rtin;bmdm;ovry;utri;embr;jeju;uter;isth;duod;ileu;hard;thym;gizz;hypt;pvtc;thyr;crtx;brai;skin;crbl;mono;hert;trch;kdny;mscB;magn;denC;livr;optc;pcrs;cctl;nkil	141.175;54.6275;42.81;39.43;38.5025;31.92;29.75;27.01;26.525;26.115;25.76;24;23.31;17.04;16.055;15.695;14.905;14.06;13.725;12.82;12.2175;11.8;11.77;11.49;10.75;10.2025;9.5025;9.135;8.6975;8.655;7.2225;7.195;6.6725;6.63;5.535;5.51;4.91;4.045;2.195;2.195;1.975;1.76;1.015;0.92;0.47;0.42;0.31	1	47	43	0.53	0	141.175	thro	54.6275	burs	2.58	0	Standard expression	1	thro	2	2.58;Inf	/thro/burs;pitu;test;feat;spln;blod;chor;lymB;cecm;coln;adip;lung;lymT;pine;rtin;bmdm;ovry;utri;embr;jeju;uter;isth;duod;ileu;hard;thym;gizz;hypt;pvtc;thyr;crtx;brai;skin;crbl;mono;hert;trch;kdny;mscB;magn;denC;livr;optc;pcrs;cctl;nkil	/1/46	NA	positive regulation of protein phosphorylation;response to endoplasmic reticulum stress;positive regulation of translation;negative regulation of protein phosphorylation	cytoplasm;plasma membrane;cytosol	NA	NA	regulation of translation;positive regulation of protein phosphorylation;response to endoplasmic reticulum stress;negative regulation of protein phosphorylation;positive regulation of translation;negative regulation of protein phosphorylation;positive regulation of protein phosphorylation;response to endoplasmic reticulum stress;positive regulation of translation	cytoplasm;cytoplasm;membrane;membrane;cytosol;plasma membrane;extracellular exosome	protein binding	abnormal head size;abnormal heart morphology;abnormal skin morphology;abnormal spleen morphology;abnormal uterus morphology;enlarged heart;enlarged uterus;increased circulating creatine kinase level;no abnormal phenotype detected	regulation of translation;positive regulation of protein phosphorylation;negative regulation of protein phosphorylation;positive regulation of translation;response to endoplasmic reticulum stress	cytosol;cytoplasm;membrane;plasma membrane		niban apoptosis regulator 1	MGI:2137237	1	1	1	1	NA	NA	NA
LOC424452	RNF2	ring finger protein 2	8	8032682	8050361	+	Ncbi	v106	protein_coding	pcg	ENSGALG00010011752	RNF2	NA	RNF2	ENSGALG00010011752	RNF2	3802	3	XM_040705275;XM_015290551;XM_015290550	3473;3595;4339	3473;3802;4339	mRNA;mRNA;mRNA	pcg;pcg;pcg	7;8;7	7;7;8	NCBIGALE01529055001,NCBIGALE01529055002,NCBIGALE01529055003,NCBIGALE01529055004,NCBIGALE01529055005,NCBIGALE01529055006,NCBIGALE01529055007;NCBIGALE01529055101,NCBIGALE01529055102,NCBIGALE01529055103,NCBIGALE01529055104,NCBIGALE01529055105,NCBIGALE01529055106,NCBIGALE01529055107,NCBIGALE01529055108;NCBIGALE04070527501,NCBIGALE04070527502,NCBIGALE04070527503,NCBIGALE04070527504,NCBIGALE04070527505,NCBIGALE04070527506,NCBIGALE04070527507	212,89,161,216,273,172,2350;212,122,89,161,216,273,172,2350;1078,89,161,216,273,172,2350	89;518;2350	6;7;6	6;6;7	9016,203,775,806,1141,950;7828,1067,203,775,806,1141,950;9472,203,775,806,1141,950	203;2053;9472	ortholog_one2one	ENSMUSG00000026484	Rnf2	LOC19821	Rnf2	ring finger protein 2	ortholog_one2one	ENSG00000121481	RNF2	LOC6045	RNF2	ring finger protein 2	NA	NA	NA	NA	NA	NA	NA	NA	NA	NA	NA	NA	NA	lincConv	LOC121111373	LOC121111373	5664	lincConv	n.1.1	LOC121111373	LOC121111373	5664	0.15	0.21009914646242	0	NA	NA	NA	NA	NA	NA	NA	NA	NA	NA	NA	NA	NA	NA	NA	NA	NA	NA	NA	NA	NA	NA	NA	NA	NA	NA	NA	NA	NA	NA	NA	NA	NA	NA	NA	NA	NA	NA	NA	NA	NA	NA	NA	NA	NA	NA	NA	NA	NA	NA	embr;rtin;brai;crtx;crbl;hypt;test;pine;utri;pitu;ovry;chor;feat;thyr;spln;uter;kdny;optc;hert;coln;trch;adip;lung;isth;bmdm;mscB;cecm;ileu;gizz;duod;jeju;burs;thro;lymT;hard;livr;denC;skin;pvtc;magn;lymB;blod;thym;mono;pcrs;cctl;nkil	51.58;47.18;43.0425;38.825;37.6475;30.7825;23.18;19.455;11.375;9.205;7.1;4.73;3.3275;3.135;2.735;2.72;2.6375;2.38;2.32;1.89;1.805;1.775;1.5225;1.485;1.47;1.405;1.225;1.1925;0.96;0.935;0.9025;0.81;0.785;0.76;0.6925;0.66;0.535;0.51;0.3875;0.36;0.25;0.1625;0.155;0.08;0.08;0.04;0	1	43	28	0.68	0	51.58	embr	47.18	rtin	1.09	1	Standard expression	45	embr;rtin;brai;crtx;crbl;hypt;test;pine;utri;pitu;ovry;chor;feat;thyr;spln;uter;kdny;optc;hert;coln;trch;adip;lung;isth;bmdm;mscB;cecm;ileu;gizz;duod;jeju;burs;thro;lymT;hard;livr;denC;skin;pvtc;magn;lymB;blod;thym;mono;pcrs	2	2;Inf	/embr;rtin;brai;crtx;crbl;hypt;test;pine;utri;pitu;ovry;chor;feat;thyr;spln;uter;kdny;optc;hert;coln;trch;adip;lung;isth;bmdm;mscB;cecm;ileu;gizz;duod;jeju;burs;thro;lymT;hard;livr;denC;skin;pvtc;magn;lymB;blod;thym;mono;pcrs/cctl	/45/1	NA	histone H2A-K119 monoubiquitination;histone H2A monoubiquitination;protein ubiquitination;chromatin remodeling;negative regulation of DNA-binding transcription factor activity;gene expression;negative regulation of transcription by RNA polymerase II;mitotic cell cycle;histone ubiquitination;anterior/posterior axis specification;gastrulation with mouth forming second;germ cell development	ubiquitin ligase complex;MLL1 complex;PcG protein complex;PRC1 complex;nucleus;cytoplasm;chromosome;nucleoplasm;nuclear body;heterochromatin;euchromatin;sex chromatin	metal ion binding;ubiquitin protein ligase activity;chromatin binding;zinc ion binding;ubiquitin-protein transferase activity;RING-like zinc finger domain binding	Non-specific syndromic intellectual disability;LUO-SCHOCH-YAMAMOTO SYNDROME	histone H2A-K119 monoubiquitination;histone H2A monoubiquitination;protein ubiquitination;negative regulation of transcription by RNA polymerase II;chromatin remodeling;negative regulation of DNA-binding transcription factor activity;histone H2A monoubiquitination;histone H2A-K119 monoubiquitination;histone H2A monoubiquitination;negative regulation of transcription by RNA polymerase II;mitotic cell cycle;gastrulation with mouth forming second;germ cell development;anterior/posterior axis specification;gene expression;histone ubiquitination;histone H2A-K119 monoubiquitination;histone H2A monoubiquitination;protein ubiquitination;negative regulation of transcription by RNA polymerase II;chromatin remodeling;negative regulation of DNA-binding transcription factor activity;histone H2A monoubiquitination;histone H2A-K119 monoubiquitination;histone H2A monoubiquitination;histone H2A-K119 monoubiquitination;histone H2A monoubiquitination;protein ubiquitination	ubiquitin ligase complex;MLL1 complex;PcG protein complex;PRC1 complex;nucleus;nucleus;cytoplasm;cytoplasm;nucleoplasm;chromosome;nuclear body;PcG protein complex;ubiquitin ligase complex;nucleoplasm;PRC1 complex;MLL1 complex;ubiquitin ligase complex;PcG protein complex;euchromatin;heterochromatin;sex chromatin;nuclear body;ubiquitin ligase complex;MLL1 complex;PcG protein complex;PRC1 complex;nucleus;nucleus;cytoplasm;cytoplasm;nucleoplasm;chromosome;nuclear body;PcG protein complex;ubiquitin ligase complex;nucleoplasm;PRC1 complex;MLL1 complex;ubiquitin ligase complex;PcG protein complex;ubiquitin ligase complex;MLL1 complex;PcG protein complex;PRC1 complex;nucleoplasm;nuclear body	metal ion binding;transferase activity;zinc ion binding;protein binding;ubiquitin-protein transferase activity;ubiquitin protein ligase activity;chromatin binding;ubiquitin protein ligase activity;chromatin binding;RING-like zinc finger domain binding;chromatin binding;ubiquitin protein ligase activity;metal ion binding;transferase activity;zinc ion binding;protein binding;ubiquitin-protein transferase activity;ubiquitin protein ligase activity;chromatin binding;ubiquitin protein ligase activity;chromatin binding;RING-like zinc finger domain binding;metal ion binding	abnormal embryonic epiblast morphology;abnormal mesoderm development;abnormal sternum ossification;cervical vertebral transformation;embryonic growth arrest;embryonic lethality during organogenesis complete penetrance;failure to gastrulate;thoracic vertebral transformation	histone H2A-K119 monoubiquitination;histone H2A monoubiquitination;gene expression;negative regulation of transcription by RNA polymerase II;protein ubiquitination;chromatin remodeling;mitotic cell cycle;negative regulation of DNA-binding transcription factor activity;histone ubiquitination;anterior/posterior axis specification;gastrulation with mouth forming second;germ cell development	ubiquitin ligase complex;MLL1 complex;PcG protein complex;PRC1 complex;cytoplasm;chromosome;nucleus;nuclear body;nucleoplasm;euchromatin;heterochromatin;sex chromatin	protein binding;chromatin binding;transferase activity;metal ion binding;ubiquitin protein ligase activity;ubiquitin-protein transferase activity;zinc ion binding;RING-like zinc finger domain binding	ring finger protein 2	MGI:1101759	1	1	1	1	NA	NA	NA
LOC424455	ODR4	odr-4 GPCR localization factor homolog	8	10240929	10262327	-	Ncbi	v106	protein_coding	pcg	ENSGALG00010021504	ODR4	NA	ODR4	ENSGALG00010021504	ODR4	2555	7	XM_046944421;XM_015290574;XM_046944422;NM_001031272;XM_040704578;XM_015290575;XM_015290573	2652;2657;2566;2528;2522;2437;2523	2437;2555;2657	mRNA;mRNA;mRNA;mRNA;mRNA;mRNA;mRNA	pcg;pcg;pcg;pcg;pcg;pcg;pcg	14;14;14;13;13;13;13	13;13;14	NCBIGALE00103127201,NCBIGALE00103127202,NCBIGALE00103127203,NCBIGALE00103127204,NCBIGALE00103127205,NCBIGALE00103127206,NCBIGALE00103127207,NCBIGALE00103127208,NCBIGALE00103127209,NCBIGALE001031272010,NCBIGALE001031272011,NCBIGALE001031272012,NCBIGALE001031272013,NCBIGALE001031272014;NCBIGALE01529057301,NCBIGALE01529057302,NCBIGALE01529057303,NCBIGALE01529057304,NCBIGALE01529057305,NCBIGALE01529057306,NCBIGALE01529057307,NCBIGALE01529057308,NCBIGALE01529057309,NCBIGALE015290573010,NCBIGALE015290573011,NCBIGALE015290573012,NCBIGALE015290573013,NCBIGALE015290573014;NCBIGALE01529057401,NCBIGALE01529057402,NCBIGALE01529057403,NCBIGALE01529057404,NCBIGALE01529057405,NCBIGALE01529057406,NCBIGALE01529057407,NCBIGALE01529057408,NCBIGALE01529057409,NCBIGALE015290574010,NCBIGALE015290574011,NCBIGALE015290574012,NCBIGALE015290574013,NCBIGALE015290574014;NCBIGALE01529057501,NCBIGALE01529057502,NCBIGALE01529057503,NCBIGALE01529057504,NCBIGALE01529057505,NCBIGALE01529057506,NCBIGALE01529057507,NCBIGALE01529057508,NCBIGALE01529057509,NCBIGALE015290575010,NCBIGALE015290575011,NCBIGALE015290575012,NCBIGALE015290575013;NCBIGALE04070457801,NCBIGALE04070457802,NCBIGALE04070457803,NCBIGALE04070457804,NCBIGALE04070457805,NCBIGALE04070457806,NCBIGALE04070457807,NCBIGALE04070457808,NCBIGALE04070457809,NCBIGALE040704578010,NCBIGALE040704578011,NCBIGALE040704578012,NCBIGALE040704578013;NCBIGALE04694442101,NCBIGALE04694442102,NCBIGALE04694442103,NCBIGALE04694442104,NCBIGALE04694442105,NCBIGALE04694442106,NCBIGALE04694442107,NCBIGALE04694442108,NCBIGALE04694442109,NCBIGALE046944421010,NCBIGALE046944421011,NCBIGALE046944421012,NCBIGALE046944421013;NCBIGALE04694442201,NCBIGALE04694442202,NCBIGALE04694442203,NCBIGALE04694442204,NCBIGALE04694442205,NCBIGALE04694442206,NCBIGALE04694442207,NCBIGALE04694442208,NCBIGALE04694442209,NCBIGALE046944422010,NCBIGALE046944422011,NCBIGALE046944422012,NCBIGALE046944422013	171,135,132,96,107,37,141,96,66,129,91,186,93,1172;176,135,132,96,107,37,141,96,66,129,91,186,93,1172;85,135,132,96,107,37,141,96,66,129,91,186,93,1172;176,135,132,96,107,37,141,96,66,91,186,93,1172;176,132,96,107,37,141,96,66,129,91,186,93,1172;85,135,132,96,107,37,141,96,66,91,186,93,1172;171,135,132,96,107,37,141,96,66,91,186,93,1172	37;190;1172	13;13;13;12;12;12;12	12;12;13	473,409,340,935,1093,126,1363,522,7400,669,956,2967,1271;468,409,340,935,1093,126,1363,522,7400,669,956,2967,1271;795,409,340,935,1093,126,1363,522,7400,669,956,2967,1271;468,409,340,935,1093,126,1363,522,8197,956,2967,1271;1011,340,935,1093,126,1363,522,7400,669,956,2967,1271;795,409,340,935,1093,126,1363,522,8197,956,2967,1271;473,409,340,935,1093,126,1363,522,8197,956,2967,1271	126;1504;8197	ortholog_one2one	ENSMUSG00000006010	Odr4	LOC226499	Odr4	odr4 GPCR localization factor homolog	ortholog_one2one	ENSG00000157181	ODR4	LOC54953	ODR4	odr-4 GPCR localization factor homolog	NA	NA	NA	NA	NA	NA	NA	NA	NA	NA	NA	NA	NA	lincDivg;lincDivg;lincSSup	LOC424457;LOC424457;INRAGALG00000016064	TPR;TPR;INRAGALG00000016064	132;368;226	lincDivg	n.n.n	LOC424457	TPR	132	0.63	4.48412157073929e-10	0	NA	NA	NA	NA	NA	NA	NA	NA	NA	NA	NA	NA	NA	NA	NA	NA	NA	NA	NA	NA	NA	NA	NA	NA	NA	NA	NA	NA	NA	NA	NA	NA	NA	NA	NA	NA	NA	NA	NA	NA	NA	NA	NA	NA	NA	NA	NA	NA	NA	NA	embr;rtin;brai;crtx;crbl;pine;duod;burs;jeju;spln;lung;hypt;pitu;coln;adip;cecm;chor;kdny;test;ileu;lymT;feat;thro;ovry;lymB;bmdm;uter;gizz;utri;livr;blod;isth;thyr;skin;pvtc;trch;hard;hert;thym;denC;magn;mscB;nkil;mono;optc;cctl;pcrs	56.735;48.655;41.1675;36.9;36.7975;31.17;30.63;30.1775;27.8475;27.5275;26.94;26.48;25.0075;22.32;20.53;19.725;18.485;18.375;17.365;16.705;13.68;13.4775;13.3;13.18;11.335;11.235;10.99;10.88;9.93;9.92;9.745;8.32;6.965;6.33;5.5325;5.515;5.0225;4.88;4.7325;3.56;3.48;2.5;2.18;1.73;1.55;0.35;0.35	1	47	45	0.39	0	56.735	embr	48.655	rtin	1.17	0	Standard expression	45	embr;rtin;brai;crtx;crbl;pine;duod;burs;jeju;spln;lung;hypt;pitu;coln;adip;cecm;chor;kdny;test;ileu;lymT;feat;thro;ovry;lymB;bmdm;uter;gizz;utri;livr;blod;isth;thyr;skin;pvtc;trch;hard;hert;thym;denC;magn;mscB;nkil;mono;optc	2	4.43;Inf	/embr;rtin;brai;crtx;crbl;pine;duod;burs;jeju;spln;lung;hypt;pitu;coln;adip;cecm;chor;kdny;test;ileu;lymT;feat;thro;ovry;lymB;bmdm;uter;gizz;utri;livr;blod;isth;thyr;skin;pvtc;trch;hard;hert;thym;denC;magn;mscB;nkil;mono;optc/cctl;pcrs	/45/2	NA	NA	NA	NA	NA	protein localization;protein localization;protein localization	membrane;membrane;membrane		NA	protein localization	membrane		odr4 GPCR localization factor homolog	MGI:2385108	1	1	1	1	NA	NA	NA
LOC424457	TPR	translocated promoter region, nuclear basket protein	8	10262459	10305340	+	Ncbi	v106	protein_coding	pcg	ENSGALG00010021514	TPR	NA	TPR	ENSGALG00010021514	TPR	8722	3	XM_004943308;XM_004943309;XM_422300	8729;8726;8711	8711;8722;8729	mRNA;mRNA;mRNA	pcg;pcg;pcg	51;51;51	51;51;51	NCBIGALE00494330801,NCBIGALE00494330802,NCBIGALE00494330803,NCBIGALE00494330804,NCBIGALE00494330805,NCBIGALE00494330806,NCBIGALE00494330807,NCBIGALE00494330808,NCBIGALE00494330809,NCBIGALE004943308010,NCBIGALE004943308011,NCBIGALE004943308012,NCBIGALE004943308013,NCBIGALE004943308014,NCBIGALE004943308015,NCBIGALE004943308016,NCBIGALE004943308017,NCBIGALE004943308018,NCBIGALE004943308019,NCBIGALE004943308020,NCBIGALE004943308021,NCBIGALE004943308022,NCBIGALE004943308023,NCBIGALE004943308024,NCBIGALE004943308025,NCBIGALE004943308026,NCBIGALE004943308027,NCBIGALE004943308028,NCBIGALE004943308029,NCBIGALE004943308030,NCBIGALE004943308031,NCBIGALE004943308032,NCBIGALE004943308033,NCBIGALE004943308034,NCBIGALE004943308035,NCBIGALE004943308036,NCBIGALE004943308037,NCBIGALE004943308038,NCBIGALE004943308039,NCBIGALE004943308040,NCBIGALE004943308041,NCBIGALE004943308042,NCBIGALE004943308043,NCBIGALE004943308044,NCBIGALE004943308045,NCBIGALE004943308046,NCBIGALE004943308047,NCBIGALE004943308048,NCBIGALE004943308049,NCBIGALE004943308050,NCBIGALE004943308051;NCBIGALE00494330901,NCBIGALE00494330902,NCBIGALE00494330903,NCBIGALE00494330904,NCBIGALE00494330905,NCBIGALE00494330906,NCBIGALE00494330907,NCBIGALE00494330908,NCBIGALE00494330909,NCBIGALE004943309010,NCBIGALE004943309011,NCBIGALE004943309012,NCBIGALE004943309013,NCBIGALE004943309014,NCBIGALE004943309015,NCBIGALE004943309016,NCBIGALE004943309017,NCBIGALE004943309018,NCBIGALE004943309019,NCBIGALE004943309020,NCBIGALE004943309021,NCBIGALE004943309022,NCBIGALE004943309023,NCBIGALE004943309024,NCBIGALE004943309025,NCBIGALE004943309026,NCBIGALE004943309027,NCBIGALE004943309028,NCBIGALE004943309029,NCBIGALE004943309030,NCBIGALE004943309031,NCBIGALE004943309032,NCBIGALE004943309033,NCBIGALE004943309034,NCBIGALE004943309035,NCBIGALE004943309036,NCBIGALE004943309037,NCBIGALE004943309038,NCBIGALE004943309039,NCBIGALE004943309040,NCBIGALE004943309041,NCBIGALE004943309042,NCBIGALE004943309043,NCBIGALE004943309044,NCBIGALE004943309045,NCBIGALE004943309046,NCBIGALE004943309047,NCBIGALE004943309048,NCBIGALE004943309049,NCBIGALE004943309050,NCBIGALE004943309051;NCBIGALE42230001,NCBIGALE42230002,NCBIGALE42230003,NCBIGALE42230004,NCBIGALE42230005,NCBIGALE42230006,NCBIGALE42230007,NCBIGALE42230008,NCBIGALE42230009,NCBIGALE422300010,NCBIGALE422300011,NCBIGALE422300012,NCBIGALE422300013,NCBIGALE422300014,NCBIGALE422300015,NCBIGALE422300016,NCBIGALE422300017,NCBIGALE422300018,NCBIGALE422300019,NCBIGALE422300020,NCBIGALE422300021,NCBIGALE422300022,NCBIGALE422300023,NCBIGALE422300024,NCBIGALE422300025,NCBIGALE422300026,NCBIGALE422300027,NCBIGALE422300028,NCBIGALE422300029,NCBIGALE422300030,NCBIGALE422300031,NCBIGALE422300032,NCBIGALE422300033,NCBIGALE422300034,NCBIGALE422300035,NCBIGALE422300036,NCBIGALE422300037,NCBIGALE422300038,NCBIGALE422300039,NCBIGALE422300040,NCBIGALE422300041,NCBIGALE422300042,NCBIGALE422300043,NCBIGALE422300044,NCBIGALE422300045,NCBIGALE422300046,NCBIGALE422300047,NCBIGALE422300048,NCBIGALE422300049,NCBIGALE422300050,NCBIGALE422300051	176,105,74,97,104,165,93,81,88,141,92,198,108,227,164,140,149,163,135,141,169,185,153,117,204,185,148,138,132,131,211,147,199,206,62,209,273,149,84,201,132,91,185,69,95,107,96,157,119,99,1635;176,105,74,97,104,165,93,81,88,141,92,198,108,227,164,140,149,163,135,141,169,185,153,117,204,185,148,138,132,131,211,147,199,206,62,209,273,149,84,201,132,91,185,69,92,107,96,157,119,99,1635;176,105,74,97,104,165,93,81,88,141,92,198,108,227,164,140,149,163,135,141,169,167,153,117,204,185,148,138,132,131,211,147,199,206,62,209,273,149,84,201,132,91,185,69,95,107,96,157,119,99,1635	62;171;1635	50;50;50	50;50;50	1503,327,1383,395,627,736,111,1121,479,790,816,553,522,1413,367,102,317,444,718,129,461,1299,697,887,85,459,386,696,908,331,372,146,621,693,993,293,675,787,1683,1335,511,462,823,857,673,1474,170,1247,550,776;1503,327,1383,395,627,736,111,1121,479,790,816,553,522,1413,367,102,317,444,718,129,461,1299,697,887,85,459,386,696,908,331,372,146,621,693,993,293,675,787,1683,1335,511,462,823,860,673,1474,170,1247,550,776;1503,327,1383,395,627,736,111,1121,479,790,816,553,522,1413,367,102,317,444,718,129,479,1299,697,887,85,459,386,696,908,331,372,146,621,693,993,293,675,787,1683,1335,511,462,823,857,673,1474,170,1247,550,776	85;684;1683	ortholog_one2one	ENSMUSG00000006005	Tpr	LOC108989	Tpr	translocated promoter region, nuclear basket protein	ortholog_one2one	ENSG00000047410	TPR	LOC7175	TPR	translocated promoter region, nuclear basket protein	NA	NA	NA	NA	NA	NA	NA	NA	NA	NA	NA	NA	NA	lincDivg;lincDivg;lincSSup	LOC424455;LOC424455;INRAGALG00000016069	ODR4;ODR4;INRAGALG00000016069	132;368;4886	lincDivg	n.n.n	LOC424455	ODR4	132	0.63	4.48412157073929e-10	0	NA	NA	NA	NA	NA	NA	NA	NA	NA	NA	NA	NA	NA	NA	NA	NA	NA	NA	NA	NA	NA	NA	NA	NA	NA	NA	NA	NA	NA	NA	NA	NA	NA	NA	NA	NA	NA	NA	NA	NA	NA	NA	NA	NA	NA	NA	NA	NA	NA	NA	rtin;crtx;burs;pine;brai;crbl;test;thro;embr;blod;spln;lung;thym;hypt;utri;cecm;feat;coln;uter;lymT;ovry;jeju;bmdm;gizz;kdny;adip;ileu;chor;duod;pitu;isth;trch;lymB;thyr;skin;denC;pvtc;hert;livr;mscB;mono;magn;hard;optc;nkil;pcrs;cctl	85.915;65.05;62.625;60.585;60.5275;58.7075;57.055;52.37;49.635;49.195;46.11;42.975;38.3025;37.45;35.895;35.135;34.815;34.53;31.975;31.83;31.36;30.1225;28.68;27.02;24.2525;22.875;22.55;22.415;21.815;21.2075;19.215;18.925;13.81;13.025;12.67;11.3;11.09;10.45;8.745;8.065;6.84;6.805;6.7925;4.26;1.71;0.96;0.76	1	47	45	0.31	0	85.915	rtin	65.05	crtx	1.32	0	Standard expression	44	rtin;crtx;burs;pine;brai;crbl;test;thro;embr;blod;spln;lung;thym;hypt;utri;cecm;feat;coln;uter;lymT;ovry;jeju;bmdm;gizz;kdny;adip;ileu;chor;duod;pitu;isth;trch;lymB;thyr;skin;denC;pvtc;hert;livr;mscB;mono;magn;hard;optc	2	2.49;Inf	/rtin;crtx;burs;pine;brai;crbl;test;thro;embr;blod;spln;lung;thym;hypt;utri;cecm;feat;coln;uter;lymT;ovry;jeju;bmdm;gizz;kdny;adip;ileu;chor;duod;pitu;isth;trch;lymB;thyr;skin;denC;pvtc;hert;livr;mscB;mono;magn;hard;optc/nkil;pcrs;cctl	/44/3	NA	protein import into nucleus;negative regulation of transcription by RNA polymerase II;cellular response to heat;positive regulation of mitotic cell cycle spindle assembly checkpoint;nuclear pore organization;positive regulation of protein import into nucleus;mitotic spindle assembly checkpoint signaling;regulation of mitotic spindle assembly;regulation of protein localization;negative regulation of translational initiation;negative regulation of RNA export from nucleus;positive regulation of intracellular protein transport;cellular response to interferon-alpha;RNA import into nucleus;RNA export from nucleus;regulation of mitotic sister chromatid separation;positive regulation of heterochromatin formation;mRNA export from nucleus in response to heat stress;response to epidermal growth factor	nucleus;cytoplasm;nuclear pore;kinetochore;nuclear membrane;nuclear envelope;mitotic spindle;extrinsic component of membrane;cytoplasmic dynein complex;nuclear periphery;nuclear inclusion body;nuclear pore nuclear basket	mRNA binding;chromatin binding;protein homodimerization activity;dynein complex binding;tubulin binding;heat shock protein binding;structural constituent of nuclear pore;mitogen-activated protein kinase binding	Differentiated thyroid carcinoma;B-cell acute lymphoblastic leukemia;Bladder Small Cell Neuroendocrine Carcinoma;Brain Stem Glioblastoma;Breast Carcinoma by Gene Expression Profile;Chordoid Meningioma;Endometrial Endometrioid Adenocarcinoma;Gallbladder Small Cell Neuroendocrine Carcinoma;Gastric Adenoma;Hepatobiliary Neoplasm;MANTLE CELL LYMPHOMA;Merkel cell skin cancer;ND;Ovarian Endometrioid Adenocarcinoma with Squamous Differentiation;Parathyroid Gland Carcinoma;Poorly Differentiated Thyroid Gland Carcinoma;Secretory Meningioma;T-cell acute lymphoblastic leukemia;Thyroid Gland Oncocytic Follicular Carcinoma;Uterine Carcinosarcoma;Acute lymphoblastic leukemia;Acute myeloid leukemia;adenosquamous lung carcinoma;bile duct carcinoma;bladder transitional cell carcinoma;brain glioblastoma;Breast carcinoma;breast ductal adenocarcinoma;cecum adenocarcinoma;cervical squamous cell carcinoma;Chronic lymphocytic leukemia;Clear cell renal carcinoma;colon adenocarcinoma;colonic neoplasm;colorectal adenocarcinoma;diffuse gastric adenocarcinoma;diffuse large B-cell lymphoma;gastric adenocarcinoma;head and neck squamous cell carcinoma;Hepatocellular Carcinoma;kidney neoplasm;lobular breast carcinoma;Lung adenocarcinoma;Lung carcinoma;lymphoid neoplasm;Melanoma;Multiple myeloma;non-small cell lung carcinoma;oral squamous cell carcinoma;OSTEOSARCOMA;ovarian clear cell adenocarcinoma;ovarian mucinous adenocarcinoma;Pancreatic adenocarcinoma;pancreatic carcinoma;pancreatic ductal adenocarcinoma;pancreatic neuroendocrine tumor;prostate adenocarcinoma;prostate carcinoma;rectal adenocarcinoma;skin carcinoma;Small cell lung carcinoma;soft tissue sarcoma;squamous cell lung carcinoma;thyroid carcinoma	protein import into nucleus;mRNA transport;protein transport;cell cycle;negative regulation of transcription by RNA polymerase II;cell division;regulation of mitotic spindle assembly;protein import into nucleus;regulation of protein localization;positive regulation of protein import into nucleus;cellular response to heat;mitotic spindle assembly checkpoint signaling;mRNA export from nucleus;positive regulation of mitotic cell cycle spindle assembly checkpoint;positive regulation of intracellular protein transport;nucleocytoplasmic transport;negative regulation of translational initiation;protein import into nucleus;positive regulation of protein export from nucleus;cellular response to interferon-alpha;regulation of mitotic spindle assembly;RNA import into nucleus;RNA export from nucleus;nuclear pore organization;regulation of mitotic sister chromatid separation;positive regulation of heterochromatin formation;mRNA export from nucleus in response to heat stress;cellular response to interferon-alpha;negative regulation of RNA export from nucleus;negative regulation of RNA export from nucleus;response to epidermal growth factor;mRNA transport;protein transport;cell cycle;negative regulation of transcription by RNA polymerase II;cell division;regulation of mitotic spindle assembly;protein import into nucleus;regulation of protein localization;positive regulation of protein import into nucleus;cellular response to heat;mitotic spindle assembly checkpoint signaling;mRNA export from nucleus;positive regulation of mitotic cell cycle spindle assembly checkpoint;positive regulation of intracellular protein transport;nucleocytoplasmic transport;negative regulation of translational initiation;protein import into nucleus;positive regulation of protein export from nucleus;cellular response to interferon-alpha;regulation of mitotic spindle assembly;RNA import into nucleus;RNA export from nucleus;nuclear pore organization;regulation of mitotic sister chromatid separation;positive regulation of heterochromatin formation;mRNA export from nucleus in response to heat stress;negative regulation of RNA export from nucleus;negative regulation of RNA export from nucleus;response to epidermal growth factor	nucleus;nucleus;cytoplasm;cytoplasm;membrane;cytoskeleton;nuclear envelope;nuclear envelope;nuclear membrane;chromosome;nuclear pore;nuclear pore;nuclear membrane;chromosome, centromeric region;kinetochore;spindle;cytoplasmic dynein complex;mitotic spindle;nucleoplasm;extrinsic component of membrane;nuclear pore;nuclear pore nuclear basket;nuclear pore;nuclear inclusion body;nuclear periphery;nuclear periphery;nuclear inclusion body;nuclear pore nuclear basket;nucleus;nucleus;cytoplasm;cytoplasm;membrane;cytoskeleton;nuclear envelope;nuclear envelope;nuclear membrane;chromosome;nuclear pore;nuclear pore;nuclear membrane;chromosome, centromeric region;kinetochore;spindle;cytoplasmic dynein complex;mitotic spindle;nucleoplasm;extrinsic component of membrane;nuclear pore;nuclear pore nuclear basket;nuclear pore;nuclear inclusion body;nuclear periphery;nuclear periphery	RNA binding;protein homodimerization activity;protein binding;mRNA binding;dynein complex binding;chromatin binding;structural constituent of nuclear pore;structural constituent of nuclear pore;tubulin binding;mitogen-activated protein kinase binding;heat shock protein binding;RNA binding;protein homodimerization activity;protein binding;mRNA binding;dynein complex binding;chromatin binding;structural constituent of nuclear pore;structural constituent of nuclear pore;tubulin binding;mitogen-activated protein kinase binding;heat shock protein binding	preweaning lethality complete penetrance	protein import into nucleus;negative regulation of transcription by RNA polymerase II;RNA export from nucleus;mRNA export from nucleus;protein transport;cell cycle;cellular response to heat;cell division;mRNA transport;negative regulation of RNA export from nucleus;mitotic spindle assembly checkpoint signaling;positive regulation of intracellular protein transport;regulation of protein localization;protein export from nucleus;positive regulation of protein import into nucleus;nucleocytoplasmic transport;RNA import into nucleus;nuclear pore organization;regulation of mitotic sister chromatid separation;positive regulation of heterochromatin formation;mRNA export from nucleus in response to heat stress;cellular response to interferon-alpha;negative regulation of translational initiation;positive regulation of protein export from nucleus;response to epidermal growth factor;positive regulation of mitotic cell cycle spindle assembly checkpoint;regulation of mitotic spindle assembly	nucleus;cytoplasm;membrane;chromosome, centromeric region;kinetochore;chromosome;cytoskeleton;nuclear membrane;spindle;nuclear envelope;nuclear pore;nuclear periphery;extrinsic component of membrane;cytoplasmic dynein complex;nuclear inclusion body;nuclear pore nuclear basket;mitotic spindle	mRNA binding;chromatin binding;protein binding;protein homodimerization activity;structural constituent of nuclear pore;mitogen-activated protein kinase binding;heat shock protein binding;tubulin binding;dynein complex binding	translocated promoter region, nuclear basket protein	MGI:1922066	1	1	1	3	NA	NA	NA
LOC424458	RNPC3	RNA binding region (RNP1, RRM) containing 3	8	10802797	10817319	-	Ncbi	v106	protein_coding	pcg	ENSGALG00010023227	RNPC3	NA	RNPC3	ENSGALG00010023227	RNPC3	2982	9	XR_003076408;XR_003076407;XR_005861920;XR_005861919;XR_003076406;XM_015290803;XM_025153040;XM_015290804;XM_040704929	1814;3063;2712;5300;1616;2653;1755;2681;5241	1616;2982;5300	transcript;transcript;transcript;transcript;transcript;mRNA;mRNA;mRNA;mRNA	mis;mis;mis;mis;mis;pcg;pcg;pcg;pcg	15;15;15;14;14;14;14;14;13	13;14;15	NCBIGALE01529080301,NCBIGALE01529080302,NCBIGALE01529080303,NCBIGALE01529080304,NCBIGALE01529080305,NCBIGALE01529080306,NCBIGALE01529080307,NCBIGALE01529080308,NCBIGALE01529080309,NCBIGALE015290803010,NCBIGALE015290803011,NCBIGALE015290803012,NCBIGALE015290803013,NCBIGALE015290803014,NCBIGALE015290803015;NCBIGALE01529080401,NCBIGALE01529080402,NCBIGALE01529080403,NCBIGALE01529080404,NCBIGALE01529080405,NCBIGALE01529080406,NCBIGALE01529080407,NCBIGALE01529080408,NCBIGALE01529080409,NCBIGALE015290804010,NCBIGALE015290804011,NCBIGALE015290804012,NCBIGALE015290804013,NCBIGALE015290804014,NCBIGALE015290804015;NCBIGALE02515304001,NCBIGALE02515304002,NCBIGALE02515304003,NCBIGALE02515304004,NCBIGALE02515304005,NCBIGALE02515304006,NCBIGALE02515304007,NCBIGALE02515304008,NCBIGALE02515304009,NCBIGALE025153040010,NCBIGALE025153040011,NCBIGALE025153040012,NCBIGALE025153040013,NCBIGALE025153040014,NCBIGALE025153040015;NCBIGALE04070492901,NCBIGALE04070492902,NCBIGALE04070492903,NCBIGALE04070492904,NCBIGALE04070492905,NCBIGALE04070492906,NCBIGALE04070492907,NCBIGALE04070492908,NCBIGALE04070492909,NCBIGALE040704929010,NCBIGALE040704929011,NCBIGALE040704929012,NCBIGALE040704929013,NCBIGALE040704929014;NCBIGALE00307640601,NCBIGALE00307640602,NCBIGALE00307640603,NCBIGALE00307640604,NCBIGALE00307640605,NCBIGALE00307640606,NCBIGALE00307640607,NCBIGALE00307640608,NCBIGALE00307640609,NCBIGALE003076406010,NCBIGALE003076406011,NCBIGALE003076406012,NCBIGALE003076406013,NCBIGALE003076406014;NCBIGALE00307640701,NCBIGALE00307640702,NCBIGALE00307640703,NCBIGALE00307640704,NCBIGALE00307640705,NCBIGALE00307640706,NCBIGALE00307640707,NCBIGALE00307640708,NCBIGALE00307640709,NCBIGALE003076407010,NCBIGALE003076407011,NCBIGALE003076407012,NCBIGALE003076407013,NCBIGALE003076407014;NCBIGALE00307640801,NCBIGALE00307640802,NCBIGALE00307640803,NCBIGALE00307640804,NCBIGALE00307640805,NCBIGALE00307640806,NCBIGALE00307640807,NCBIGALE00307640808,NCBIGALE00307640809,NCBIGALE003076408010,NCBIGALE003076408011,NCBIGALE003076408012,NCBIGALE003076408013,NCBIGALE003076408014;NCBIGALE00586191901,NCBIGALE00586191902,NCBIGALE00586191903,NCBIGALE00586191904,NCBIGALE00586191905,NCBIGALE00586191906,NCBIGALE00586191907,NCBIGALE00586191908,NCBIGALE00586191909,NCBIGALE005861919010,NCBIGALE005861919011,NCBIGALE005861919012,NCBIGALE005861919013,NCBIGALE005861919014;NCBIGALE00586192001,NCBIGALE00586192002,NCBIGALE00586192003,NCBIGALE00586192004,NCBIGALE00586192005,NCBIGALE00586192006,NCBIGALE00586192007,NCBIGALE00586192008,NCBIGALE00586192009,NCBIGALE005861920010,NCBIGALE005861920011,NCBIGALE005861920012,NCBIGALE005861920013	230,48,119,78,112,69,149,126,137,162,95,59,133,73,224;230,48,119,78,112,69,149,126,137,162,95,59,133,73,1473;230,48,119,78,112,69,149,126,137,162,95,59,133,73,1122;230,48,119,78,112,69,149,126,137,162,95,59,133,3783;230,48,119,78,112,69,149,126,137,162,95,59,99,133;230,48,119,78,112,69,149,126,137,162,95,133,73,1122;230,48,119,78,112,69,149,126,137,162,95,133,73,224;230,48,119,78,112,69,149,126,137,162,95,59,1230,67;230,48,119,78,112,69,149,126,137,162,95,133,3783	48;210;3783	14;14;14;13;13;13;13;13;12	12;13;14	348,1483,1074,740,486,662,703,594,829,157,78,1404,678,3487;348,1483,1074,740,486,662,703,594,829,157,78,1404,678,2238;348,1483,1074,740,486,662,703,594,829,157,78,1404,678,2589;348,1483,1074,740,486,662,703,594,829,157,78,1404,678;348,1483,1074,740,486,662,703,594,829,157,78,307,999;348,1483,1074,740,486,662,703,594,829,157,1540,678,2589;348,1483,1074,740,486,662,703,594,829,157,1540,678,3487;348,1483,1074,740,486,662,703,594,829,157,78,307,678;348,1483,1074,740,486,662,703,594,829,157,1540,678	78;805;3487	ortholog_one2one	ENSMUSG00000027981	Rnpc3	LOC67225	Rnpc3	RNA-binding region (RNP1, RRM) containing 3	ortholog_one2one	ENSG00000185946	RNPC3	LOC55599	RNPC3	RNA binding region (RNP1, RRM) containing 3	NA	NA	NA	NA	NA	NA	NA	NA	NA	NA	NA	NA	NA	lincSSup;lincSSup;lincSSup;lincSSup	LOC414139;LOC414139;LOC414139;LOC414139	AMY1A;AMY1A;AMY1A;AMY1A	963;977;4679;5437	lincSSup	n.1.1	LOC414139	AMY1A	963	0.35	0.000564261838900404	0	NA	NA	NA	NA	NA	NA	NA	NA	NA	NA	NA	NA	NA	NA	NA	NA	NA	NA	NA	NA	NA	NA	NA	NA	NA	NA	NA	NA	NA	NA	NA	NA	NA	NA	NA	NA	NA	NA	NA	NA	NA	NA	NA	NA	NA	NA	NA	NA	NA	NA	crtx;rtin;crbl;spln;pine;brai;test;coln;embr;burs;hypt;cecm;lung;chor;duod;utri;adip;gizz;lymT;ileu;jeju;kdny;pitu;uter;feat;ovry;thyr;thro;bmdm;thym;isth;skin;livr;trch;pvtc;lymB;hert;denC;blod;magn;mscB;hard;optc;mono;nkil;pcrs;cctl	70.14;69.275;44.5975;41.21;38.375;30.4025;26.98;26.68;23.935;23.9;23.3725;22.695;20;19.415;19.355;18.51;18.285;17.485;17.385;17.365;16.5075;14.98;14.9775;14.72;12.895;12.85;11.6775;11.21;11.205;9.18;8.16;7.13;6.895;6.505;5.9575;5.785;5.7;5.11;4.755;4.37;4.09;3.585;1.61;1;0.93;0.52;0.47	1	47	44	0.42	0	70.14	crtx	69.275	rtin	1.01	0	Standard expression	42	crtx;rtin;crbl;spln;pine;brai;test;coln;embr;burs;hypt;cecm;lung;chor;duod;utri;adip;gizz;lymT;ileu;jeju;kdny;pitu;uter;feat;ovry;thyr;thro;bmdm;thym;isth;skin;livr;trch;pvtc;lymB;hert;denC;blod;magn;mscB;hard	2	2.23;Inf	/crtx;rtin;crbl;spln;pine;brai;test;coln;embr;burs;hypt;cecm;lung;chor;duod;utri;adip;gizz;lymT;ileu;jeju;kdny;pitu;uter;feat;ovry;thyr;thro;bmdm;thym;isth;skin;livr;trch;pvtc;lymB;hert;denC;blod;magn;mscB;hard/optc;mono;nkil;pcrs;cctl	/42/5	NA	NA	nucleus;nucleoplasm;U12-type spliceosomal complex	protein binding;RNA binding;nucleic acid binding	Isolated growth hormone deficiency type IA;PITUITARY HORMONE DEFICIENCY COMBINED OR ISOLATED 7;RNPC3-associated growth hormone deficiency and short stature	mRNA processing;RNA splicing;RNA splicing;mRNA splicing, via spliceosome;mRNA processing;RNA splicing;RNA splicing;mRNA splicing, via spliceosome;mRNA processing;RNA splicing;RNA splicing;mRNA splicing, via spliceosome	nucleus;spliceosomal complex;nucleoplasm;nucleoplasm;nucleus;U12-type spliceosomal complex;U12-type spliceosomal complex;nucleus;nucleoplasm;nucleus;spliceosomal complex;nucleoplasm;nucleoplasm;nucleus;U12-type spliceosomal complex;U12-type spliceosomal complex;nucleus;spliceosomal complex;nucleoplasm;nucleoplasm;nucleus;U12-type spliceosomal complex;U12-type spliceosomal complex	protein binding;RNA binding;nucleic acid binding;pre-mRNA intronic binding;U12 snRNA binding;protein binding;RNA binding;nucleic acid binding;protein binding;RNA binding;nucleic acid binding;pre-mRNA intronic binding;U12 snRNA binding;RNA binding;protein binding;RNA binding;nucleic acid binding;pre-mRNA intronic binding;U12 snRNA binding;nucleic acid binding;RNA binding	embryonic lethality prior to organogenesis;preweaning lethality complete penetrance;abnormal preimplantation embryo development;embryonic growth arrest;embryonic lethality before implantation complete penetrance;failure of blastocyst to hatch from the zona pellucida	mRNA splicing, via spliceosome	nucleus;nucleoplasm;U12-type spliceosomal complex	RNA binding;nucleic acid binding;protein binding;U12 snRNA binding;pre-mRNA intronic binding	RNA-binding region (RNP1, RRM) containing 3	MGI:1914475	1	1	1	1	NA	NA	NA
LOC424461	OLFM3	olfactomedin 3	8	11206224	11260847	+	Ncbi	v106	protein_coding	pcg	ENSGALG00010023421	OLFM3	NA	OLFM3	ENSGALG00010023421	OLFM3	2154	2	XM_003641696;XM_040704933	2232;2076	2076;2154;2232	mRNA;mRNA	pcg;pcg	6;5	5;6;6	NCBIGALE00364169601,NCBIGALE00364169602,NCBIGALE00364169603,NCBIGALE00364169604,NCBIGALE00364169605,NCBIGALE00364169606;NCBIGALE04070493301,NCBIGALE04070493302,NCBIGALE04070493303,NCBIGALE04070493304,NCBIGALE04070493305	247,147,156,220,107,1355;247,147,220,107,1355	107;392;1355	5;4	4;4;5	41176,1809,3805,4899,708;41176,5769,4899,708	708;11661;41176	ortholog_one2one	ENSMUSG00000027965	Olfm3	LOC229759	Olfm3	olfactomedin 3	ortholog_one2one	ENSG00000118733	OLFM3	LOC118427	OLFM3	olfactomedin 3	NA	NA	NA	NA	NA	NA	NA	NA	NA	NA	NA	NA	NA	NA	NA	NA	NA	NA	NA	NA	NA	NA	NA	NA	NA	NA	NA	NA	NA	NA	NA	NA	NA	NA	NA	NA	NA	NA	NA	NA	NA	NA	NA	NA	NA	NA	NA	NA	NA	NA	NA	NA	NA	NA	NA	NA	NA	NA	NA	NA	NA	NA	NA	NA	NA	NA	NA	NA	NA	NA	NA	NA	NA	NA	NA	ovry;embr;brai;hypt;crtx;crbl;chor;rtin;feat;pine;lung;isth;uter;pitu;adip;utri;cecm;gizz;thyr;kdny;coln;trch;duod;pvtc;jeju;spln;ileu;magn;skin;optc;burs;test;hert;hard;livr;pcrs;thym;mscB;bmdm;cctl;denC;lymB;blod;mono;lymT;nkil;thro	96.88;53.535;49.9275;44.435;43.625;37.2425;36.785;33.43;30.765;26.33;26.06;25.205;20.54;19.6625;18.99;11.11;10.845;10.45;10.42;10.075;9.315;6.375;6.2825;5.81;4.995;4.7775;4.64;4.315;3.82;3.01;2.8575;2.55;1.64;1.5775;1.465;0.72;0.6425;0.52;0.32;0.21;0.175;0.1525;0.035;0.01;0;0;0	1	42	35	0.59	0	96.88	ovry	53.535	embr	1.81	3	Standard expression	35	ovry;embr;brai;hypt;crtx;crbl;chor;rtin;feat;pine;lung;isth;uter;pitu;adip;utri;cecm;gizz;thyr;kdny;coln;trch;duod;pvtc;jeju;spln;ileu;magn;skin;optc;burs;test;hert;hard;livr	4	2.03;4.36;3.5;Inf	/ovry;embr;brai;hypt;crtx;crbl;chor;rtin;feat;pine;lung;isth;uter;pitu;adip;utri;cecm;gizz;thyr;kdny;coln;trch;duod;pvtc;jeju;spln;ileu;magn;skin;optc;burs;test;hert;hard;livr/pcrs;thym;mscB;bmdm;cctl;denC;lymB/blod/mono	/35/7/1/1	NA	NA	Golgi apparatus;extracellular space;AMPA glutamate receptor complex	NA	NA	signal transduction;signal transduction;eye photoreceptor cell development;signal transduction	extracellular region;synapse;extracellular space;extracellular region;synapse;extracellular space;extracellular space;Golgi apparatus;AMPA glutamate receptor complex;extracellular region;synapse;extracellular space	protein binding;protein binding;protein binding	NA	signal transduction;eye photoreceptor cell development	extracellular space;Golgi apparatus;synapse;extracellular region;AMPA glutamate receptor complex	protein binding	olfactomedin 3	MGI:2387329	1	1	1	1	NA	1	NA
LOC424462	S1PR1	sphingosine-1-phosphate receptor 1	8	11401083	11453311	-	Ncbi	v106	protein_coding	pcg	ENSGALG00010023590	S1PR1	NA	S1PR1	ENSGALG00010023590;ENSGALG00010023611	S1PR1	3155	4	XM_040704947;XM_046944944;XM_040704946;XM_046944943	2936;3294;3037;3352	2936;3155;3352	mRNA;mRNA;mRNA;mRNA	pcg;pcg;pcg;pcg	2;5;3;6	2;4;6	NCBIGALE04070494601,NCBIGALE04070494602;NCBIGALE04070494701,NCBIGALE04070494702,NCBIGALE04070494703,NCBIGALE04070494704,NCBIGALE04070494705;NCBIGALE04694494301,NCBIGALE04694494302,NCBIGALE04694494303;NCBIGALE04694494401,NCBIGALE04694494402,NCBIGALE04694494403,NCBIGALE04694494404,NCBIGALE04694494405,NCBIGALE04694494406	155,2781;76,243,102,92,2781;155,101,2781;76,243,102,58,92,2781	58;789;2781	1;4;2;5	1;3;5	961;11253,4790,13813,19083;656,205;11253,4790,9659,4097,19083	205;8304;19083	ortholog_one2one	ENSMUSG00000045092	S1pr1	LOC13609	S1pr1	sphingosine-1-phosphate receptor 1	ortholog_one2one	ENSG00000170989	S1PR1	LOC1901	S1PR1	sphingosine-1-phosphate receptor 1	NA	NA	NA	NA	NA	NA	NA	NA	NA	NA	NA	NA	NA	lincDivg;lincSSdw;lincSSdw	LOC424463;LOC119771270;LOC119771270	DPH5;LOC119771270;LOC119771270	68;612;3035	lincDivg	n.n.n	LOC424463	DPH5	68	0.38	0.000189683169603702	0	NA	NA	NA	NA	NA	NA	NA	NA	NA	NA	NA	NA	NA	NA	NA	NA	NA	NA	NA	NA	NA	NA	NA	NA	NA	NA	NA	NA	NA	NA	NA	NA	NA	NA	NA	NA	NA	NA	NA	NA	NA	NA	NA	NA	NA	NA	NA	NA	NA	NA	lung;crtx;adip;hypt;brai;crbl;lymT;embr;pitu;spln;pine;rtin;gizz;feat;thro;coln;ovry;cecm;blod;chor;hert;thyr;burs;skin;utri;ileu;duod;uter;kdny;test;jeju;isth;pvtc;mscB;livr;thym;lymB;bmdm;optc;denC;magn;mono;hard;trch;pcrs;nkil;cctl	213.505;114.265;110.795;90.7375;85.5825;82.45;79.19;61.67;58.39;51.8425;45.48;42.235;39.025;36.6775;33.41;31.805;28.71;26.49;26.2825;24.75;19.96;19.68;16.5325;15.51;14.995;14.7575;14.7375;13.7;13.36;11.2;10.825;10.565;10.105;8.62;7.25;6.3425;6.1625;5.91;5.54;4.38;3.78;3.23;3.2;2.065;0.39;0.3;0.28	1	47	44	0.47	0	213.505	lung	114.265	crtx	1.87	0	Standard expression	44	lung;crtx;adip;hypt;brai;crbl;lymT;embr;pitu;spln;pine;rtin;gizz;feat;thro;coln;ovry;cecm;blod;chor;hert;thyr;burs;skin;utri;ileu;duod;uter;kdny;test;jeju;isth;pvtc;mscB;livr;thym;lymB;bmdm;optc;denC;magn;mono;hard;trch	2	5.29;Inf	/lung;crtx;adip;hypt;brai;crbl;lymT;embr;pitu;spln;pine;rtin;gizz;feat;thro;coln;ovry;cecm;blod;chor;hert;thyr;burs;skin;utri;ileu;duod;uter;kdny;test;jeju;isth;pvtc;mscB;livr;thym;lymB;bmdm;optc;denC;magn;mono;hard;trch/pcrs;nkil;cctl	/44/3	NA	G protein-coupled receptor signaling pathway;signal transduction;adenylate cyclase-activating G protein-coupled receptor signaling pathway;regulation of metabolic process;angiogenesis;sphingosine-1-phosphate receptor signaling pathway;blood vessel maturation;cardiac muscle tissue growth involved in heart morphogenesis;chemotaxis;adenylate cyclase-inhibiting G protein-coupled receptor signaling pathway;brain development;cell population proliferation;positive regulation of cell population proliferation;cell migration;lamellipodium assembly;regulation of cell adhesion;regulation of bone mineralization;leukocyte chemotaxis;actin cytoskeleton reorganization;regulation of bone resorption;heart trabecula morphogenesis;T cell migration	integral component of membrane;membrane;plasma membrane;cytoplasm;nucleoplasm;external side of plasma membrane;intracellular membrane-bounded organelle	G protein-coupled receptor activity;sphingosine-1-phosphate receptor activity;G protein-coupled receptor binding	NA	G protein-coupled receptor signaling pathway;signal transduction;sphingosine-1-phosphate receptor signaling pathway;G protein-coupled receptor signaling pathway;signal transduction;chemotaxis;chemotaxis;angiogenesis;cell migration;sphingosine-1-phosphate receptor signaling pathway;regulation of bone mineralization;T cell migration;adenylate cyclase-activating G protein-coupled receptor signaling pathway;G protein-coupled receptor signaling pathway;cell adhesion;lamellipodium assembly;angiogenesis;actin cytoskeleton reorganization;sphingosine-1-phosphate receptor signaling pathway;regulation of metabolic process;regulation of bone resorption;blood vessel maturation;blood vessel maturation;cardiac muscle tissue growth involved in heart morphogenesis;cardiac muscle tissue growth involved in heart morphogenesis;sphingosine-1-phosphate receptor signaling pathway;adenylate cyclase-inhibiting G protein-coupled receptor signaling pathway;brain development;cell population proliferation;positive regulation of cell population proliferation;cell migration;transmission of nerve impulse;lamellipodium assembly;regulation of cell adhesion;neuron differentiation;positive regulation of cell migration;regulation of bone mineralization;leukocyte chemotaxis;actin cytoskeleton reorganization;positive regulation of GTPase activity;regulation of bone resorption;endothelial cell differentiation;positive regulation of transcription by RNA polymerase II;positive regulation of smooth muscle cell proliferation;positive regulation of positive chemotaxis;positive regulation of cytosolic calcium ion concentration involved in phospholipase C-activating G protein-coupled signaling pathway;negative regulation of stress fiber assembly;heart trabecula morphogenesis;heart trabecula morphogenesis;T cell migration;G protein-coupled receptor signaling pathway;signal transduction;chemotaxis;chemotaxis;angiogenesis;cell migration;sphingosine-1-phosphate receptor signaling pathway;regulation of bone mineralization;T cell migration;adenylate cyclase-activating G protein-coupled receptor signaling pathway;G protein-coupled receptor signaling pathway;cell adhesion;lamellipodium assembly;angiogenesis;actin cytoskeleton reorganization;sphingosine-1-phosphate receptor signaling pathway;regulation of metabolic process;regulation of bone resorption;blood vessel maturation;cardiac muscle tissue growth involved in heart morphogenesis;heart trabecula morphogenesis;G protein-coupled receptor signaling pathway;signal transduction;chemotaxis;chemotaxis;angiogenesis;cell migration;sphingosine-1-phosphate receptor signaling pathway;regulation of bone mineralization;T cell migration;adenylate cyclase-activating G protein-coupled receptor signaling pathway;G protein-coupled receptor signaling pathway;cell adhesion;lamellipodium assembly;angiogenesis;actin cytoskeleton reorganization;sphingosine-1-phosphate receptor signaling pathway;regulation of metabolic process;regulation of bone resorption;blood vessel maturation;cardiac muscle tissue growth involved in heart morphogenesis;heart trabecula morphogenesis;G protein-coupled receptor signaling pathway;signal transduction;chemotaxis;chemotaxis;angiogenesis;cell migration;sphingosine-1-phosphate receptor signaling pathway;regulation of bone mineralization;T cell migration;adenylate cyclase-activating G protein-coupled receptor signaling pathway;G protein-coupled receptor signaling pathway;cell adhesion;lamellipodium assembly;angiogenesis;actin cytoskeleton reorganization;sphingosine-1-phosphate receptor signaling pathway;regulation of metabolic process;regulation of bone resorption;blood vessel maturation;cardiac muscle tissue growth involved in heart morphogenesis;heart trabecula morphogenesis	integral component of membrane;plasma membrane;membrane;intracellular membrane-bounded organelle;nucleoplasm;integral component of membrane;plasma membrane;plasma membrane;membrane;intracellular membrane-bounded organelle;nucleoplasm;endosome;membrane raft;cytoplasm;plasma membrane;plasma membrane;external side of plasma membrane;integral component of membrane;plasma membrane;plasma membrane;membrane;intracellular membrane-bounded organelle;nucleoplasm;endosome;membrane raft;cytoplasm;plasma membrane;plasma membrane;integral component of membrane;plasma membrane;plasma membrane;membrane;intracellular membrane-bounded organelle;nucleoplasm;endosome;membrane raft;cytoplasm;plasma membrane;plasma membrane;integral component of membrane;plasma membrane;plasma membrane;membrane;intracellular membrane-bounded organelle;nucleoplasm;endosome;membrane raft;cytoplasm;plasma membrane;plasma membrane	G protein-coupled receptor activity;sphingosine-1-phosphate receptor activity;G protein-coupled receptor activity;sphingosine-1-phosphate receptor activity;protein binding;G protein-coupled receptor activity;G protein-coupled receptor activity;G protein-coupled receptor binding;sphingosine-1-phosphate receptor activity;sphingosine-1-phosphate receptor activity;sphingolipid binding;G protein-coupled receptor activity;sphingosine-1-phosphate receptor activity;protein binding;G protein-coupled receptor activity;G protein-coupled receptor activity;G protein-coupled receptor binding;sphingosine-1-phosphate receptor activity;sphingosine-1-phosphate receptor activity;G protein-coupled receptor activity;sphingosine-1-phosphate receptor activity;protein binding;G protein-coupled receptor activity;G protein-coupled receptor activity;G protein-coupled receptor binding;sphingosine-1-phosphate receptor activity;sphingosine-1-phosphate receptor activity;G protein-coupled receptor activity;sphingosine-1-phosphate receptor activity;protein binding;G protein-coupled receptor activity;G protein-coupled receptor activity;G protein-coupled receptor binding;sphingosine-1-phosphate receptor activity;sphingosine-1-phosphate receptor activity	abnormal B cell physiology;abnormal NK cell differentiation;abnormal aorta endothelium morphology;abnormal aorta morphology;abnormal aorta smooth muscle morphology;abnormal artery morphology;abnormal blood vessel morphology;abnormal diencephalon morphology;abnormal forebrain morphology;abnormal leukocyte migration;abnormal limb morphology;abnormal lymphocyte physiology;abnormal pericyte morphology;abnormal telencephalon morphology;abnormal vascular branching morphogenesis;abnormal vascular endothelial cell morphology;abnormal vascular smooth muscle morphology;abnormal visceral yolk sac morphology;decreased B cell number;decreased NK cell number;decreased physiological sensitivity to xenobiotic;edema;embryonic lethality during organogenesis complete penetrance;enlarged pericardium;hemorrhage;impaired fibroblast cell migration;increased CD4-positive alpha beta T cell number;increased CD8-positive alpha-beta T cell number;increased neuron apoptosis;increased vascular endothelial cell apoptosis;lethality throughout fetal growth and development complete penetrance;no abnormal phenotype detected;pericardial edema;vascular smooth muscle hypoplasia	G protein-coupled receptor signaling pathway;positive regulation of transcription by RNA polymerase II;positive regulation of cell population proliferation;angiogenesis;cell population proliferation;signal transduction;actin cytoskeleton reorganization;chemotaxis;brain development;adenylate cyclase-activating G protein-coupled receptor signaling pathway;cell migration;positive regulation of GTPase activity;negative regulation of stress fiber assembly;adenylate cyclase-inhibiting G protein-coupled receptor signaling pathway;positive regulation of cell migration;positive regulation of smooth muscle cell proliferation;lamellipodium assembly;regulation of cell adhesion;blood vessel maturation;cardiac muscle tissue growth involved in heart morphogenesis;sphingosine-1-phosphate receptor signaling pathway;regulation of metabolic process;transmission of nerve impulse;neuron differentiation;regulation of bone mineralization;leukocyte chemotaxis;regulation of bone resorption;endothelial cell differentiation;positive regulation of positive chemotaxis;positive regulation of cytosolic calcium ion concentration involved in phospholipase C-activating G protein-coupled signaling pathway;heart trabecula morphogenesis;T cell migration	integral component of membrane;nucleoplasm;membrane;plasma membrane;external side of plasma membrane;intracellular membrane-bounded organelle;cytoplasm;endosome;caveola	G protein-coupled receptor activity;sphingosine-1-phosphate receptor activity;G protein-coupled receptor binding;sphingolipid binding	sphingosine-1-phosphate receptor 1	MGI:1096355	2	2	1	3	NA	NA	NA
LOC424463	DPH5	diphthamide biosynthesis 5	8	11453379	11470855	+	Ncbi	v106	protein_coding	pcg	ENSGALG00010023646	DPH5	NA	DPH5	ENSGALG00010023646	DPH5	948	2	XM_422306;XM_025153094	904;991	904;948;991	mRNA;mRNA	pcg;pcg	7;7	7;7;7	NCBIGALE02515309401,NCBIGALE02515309402,NCBIGALE02515309403,NCBIGALE02515309404,NCBIGALE02515309405,NCBIGALE02515309406,NCBIGALE02515309407;NCBIGALE42230601,NCBIGALE42230602,NCBIGALE42230603,NCBIGALE42230604,NCBIGALE42230605,NCBIGALE42230606,NCBIGALE42230607	163,125,109,121,40,104,242;250,125,109,121,40,104,242	40;135;250	6;6	6;6;6	2054,2893,7927,1843,1044,818;1967,2893,7927,1843,1044,818	818;2756;7927	ortholog_one2one	ENSMUSG00000033554	Dph5	LOC69740	Dph5	diphthamide biosynthesis 5	ortholog_one2one	ENSG00000117543	DPH5	LOC51611	DPH5	diphthamide biosynthesis 5	NA	NA	NA	NA	NA	NA	NA	NA	NA	NA	NA	NA	NA	lincDivg;lincConv	LOC119771270;LOC424464	LOC119771270;SLC30A7	5;4567	lincDivg	n.n.n	LOC119771270	LOC119771270	5	0.45	1.02723787886642e-05	0	NA	NA	NA	NA	NA	NA	NA	NA	NA	NA	NA	NA	NA	NA	NA	NA	NA	NA	NA	NA	NA	NA	NA	NA	NA	NA	NA	NA	NA	NA	NA	NA	NA	NA	NA	NA	NA	NA	NA	NA	NA	NA	NA	NA	NA	NA	NA	NA	NA	NA	mscB;test;ovry;spln;embr;thro;utri;blod;hypt;brai;uter;burs;kdny;adip;lymB;pitu;bmdm;trch;crtx;coln;lymT;crbl;cecm;pine;rtin;chor;feat;duod;ileu;jeju;lung;livr;isth;hert;skin;gizz;thyr;denC;magn;mono;thym;pvtc;hard;optc;nkil;pcrs;cctl	40.875;34.675;33.77;32.91;32.875;32.065;30.01;29.1575;28.4175;28.2675;26.83;26.4225;25.5275;25.3;24.705;24.69;24.525;23.865;23.425;23.025;22.9;22.595;22.245;21.9;21.265;20.82;18.9;18.255;18.1375;17.685;17.385;16.655;16.095;14.12;12.935;12.33;9.9975;7.44;6.645;6.095;5.42;5.0575;3.8675;1.48;0.71;0.21;0.2	1	47	44	0.26	0	40.875	mscB	34.675	test	1.18	0	Standard expression	43	mscB;test;ovry;spln;embr;thro;utri;blod;hypt;brai;uter;burs;kdny;adip;lymB;pitu;bmdm;trch;crtx;coln;lymT;crbl;cecm;pine;rtin;chor;feat;duod;ileu;jeju;lung;livr;isth;hert;skin;gizz;thyr;denC;magn;mono;thym;pvtc;hard	4	2.61;2.08;3.38;Inf	/mscB;test;ovry;spln;embr;thro;utri;blod;hypt;brai;uter;burs;kdny;adip;lymB;pitu;bmdm;trch;crtx;coln;lymT;crbl;cecm;pine;rtin;chor;feat;duod;ileu;jeju;lung;livr;isth;hert;skin;gizz;thyr;denC;magn;mono;thym;pvtc;hard/optc/nkil/pcrs;cctl	/43/1/1/2	NA	peptidyl-diphthamide biosynthetic process from peptidyl-histidine;methylation	NA	methyltransferase activity;diphthine synthase activity;transferase activity	DPH5-related neurodevelopmental disorder	peptidyl-diphthamide biosynthetic process from peptidyl-histidine;methylation;peptidyl-diphthamide biosynthetic process from peptidyl-histidine;peptidyl-diphthamide biosynthetic process from peptidyl-histidine;peptidyl-diphthamide biosynthetic process from peptidyl-histidine;peptidyl-diphthamide biosynthetic process from peptidyl-histidine;methylation;peptidyl-diphthamide biosynthetic process from peptidyl-histidine;peptidyl-diphthamide biosynthetic process from peptidyl-histidine;peptidyl-diphthamide biosynthetic process from peptidyl-histidine;peptidyl-diphthamide biosynthetic process from peptidyl-histidine;methylation;peptidyl-diphthamide biosynthetic process from peptidyl-histidine;peptidyl-diphthamide biosynthetic process from peptidyl-histidine;peptidyl-diphthamide biosynthetic process from peptidyl-histidine;peptidyl-diphthamide biosynthetic process from peptidyl-histidine;methylation;peptidyl-diphthamide biosynthetic process from peptidyl-histidine;peptidyl-diphthamide biosynthetic process from peptidyl-histidine;peptidyl-diphthamide biosynthetic process from peptidyl-histidine	cytosol;cytosol;cytosol;cytosol	methyltransferase activity;diphthine synthase activity;transferase activity;diphthine synthase activity;diphthine synthase activity;methyltransferase activity;diphthine synthase activity;transferase activity;diphthine synthase activity;diphthine synthase activity;methyltransferase activity;diphthine synthase activity;transferase activity;diphthine synthase activity;diphthine synthase activity;methyltransferase activity;diphthine synthase activity;transferase activity;diphthine synthase activity;diphthine synthase activity	NA	peptidyl-diphthamide biosynthetic process from peptidyl-histidine;methylation		methyltransferase activity;diphthine synthase activity;transferase activity	diphthamide biosynthesis 5	MGI:1916990	1	1	1	1	NA	NA	NA
LOC424464	SLC30A7	solute carrier family 30 member 7	8	11471654	11498604	-	Ncbi	v106	protein_coding	pcg	ENSGALG00010023652	SLC30A7	NA	SLC30A7	ENSGALG00010023652	SLC30A7	4373	4	NM_001008788;XM_046944424;XM_046944423;XM_015290612	6412;2156;2568;6356	2156;4373;6412	mRNA;mRNA;mRNA;mRNA	pcg;pcg;pcg;pcg	11;10;12;10	10;11;12	NCBIGALE00100878801,NCBIGALE00100878802,NCBIGALE00100878803,NCBIGALE00100878804,NCBIGALE00100878805,NCBIGALE00100878806,NCBIGALE00100878807,NCBIGALE00100878808,NCBIGALE00100878809,NCBIGALE001008788010,NCBIGALE001008788011;NCBIGALE01529061201,NCBIGALE01529061202,NCBIGALE01529061203,NCBIGALE01529061204,NCBIGALE01529061205,NCBIGALE01529061206,NCBIGALE01529061207,NCBIGALE01529061208,NCBIGALE01529061209,NCBIGALE015290612010;NCBIGALE04694442301,NCBIGALE04694442302,NCBIGALE04694442303,NCBIGALE04694442304,NCBIGALE04694442305,NCBIGALE04694442306,NCBIGALE04694442307,NCBIGALE04694442308,NCBIGALE04694442309,NCBIGALE046944423010,NCBIGALE046944423011,NCBIGALE046944423012;NCBIGALE04694442401,NCBIGALE04694442402,NCBIGALE04694442403,NCBIGALE04694442404,NCBIGALE04694442405,NCBIGALE04694442406,NCBIGALE04694442407,NCBIGALE04694442408,NCBIGALE04694442409,NCBIGALE046944424010	487,102,114,88,127,150,51,136,91,150,4916;101,114,88,127,150,51,136,91,150,1148;199,212,102,114,88,127,150,51,136,91,150,1148;538,109,88,127,150,51,136,91,150,4916	51;407;4916	10;9;11;9	9;10;11	164,4832,1610,373,851,1519,1952,5603,895,2750;4583,1610,373,851,1519,1952,5603,895,2750;77,164,4832,1610,373,851,1519,1952,5603,895,2750;4588,1610,373,851,1519,1952,5603,895,2750	77;2089;5603	ortholog_one2one	ENSMUSG00000054414	Slc30a7	LOC66500	Slc30a7	solute carrier family 30 (zinc transporter), member 7	ortholog_one2one	ENSG00000162695	SLC30A7	LOC148867	SLC30A7	solute carrier family 30 member 7	NA	NA	NA	NA	NA	NA	NA	NA	NA	NA	NA	NA	NA	lincDivg;lincSSdw;lincConv;lincConv	LOC424465;DAVISGALG000037786;LOC424463;LOC424463	EXTL2;DAVISGALG000037786;DPH5;DPH5	491;7109;799;4567	lincDivg	n.n.n	LOC424465	EXTL2	491	0.43	1.63037375231686e-05	0	NA	NA	NA	NA	NA	NA	NA	NA	NA	NA	NA	NA	NA	NA	NA	NA	NA	NA	NA	NA	NA	NA	NA	NA	NA	NA	NA	NA	NA	NA	NA	NA	NA	NA	NA	NA	NA	NA	NA	NA	NA	NA	NA	NA	NA	NA	NA	NA	NA	NA	coln;spln;pine;cecm;isth;rtin;lung;duod;feat;jeju;crtx;ileu;blod;bmdm;chor;burs;thro;uter;test;embr;utri;adip;kdny;crbl;livr;brai;pitu;magn;ovry;lymT;gizz;hypt;denC;thyr;pvtc;skin;trch;hard;thym;mono;lymB;hert;nkil;mscB;optc;pcrs;cctl	28.645;28.4;25.775;25.06;24.625;23.85;23.6975;22.4075;22.3175;22.1975;22.045;20.6025;20.39;20.27;19.43;18.31;18.31;17.71;16.955;16.8;16.535;16.445;15.845;15.1525;14.195;13.5425;13.235;11.77;10.45;10.305;9.71;9.53;9.28;8.03;7.835;7.81;7.675;6.91;5.305;4.95;4.6975;3.58;2.27;1.815;1.1;0.88;0.58	1	47	45	0.27	0	28.645	coln	28.4	spln	1.01	0	Standard expression	47	coln;spln;pine;cecm;isth;rtin;lung;duod;feat;jeju;crtx;ileu;blod;bmdm;chor;burs;thro;uter;test;embr;utri;adip;kdny;crbl;livr;brai;pitu;magn;ovry;lymT;gizz;hypt;denC;thyr;pvtc;skin;trch;hard;thym;mono;lymB;hert;nkil;mscB;optc;pcrs;cctl	1	Inf	/coln;spln;pine;cecm;isth;rtin;lung;duod;feat;jeju;crtx;ileu;blod;bmdm;chor;burs;thro;uter;test;embr;utri;adip;kdny;crbl;livr;brai;pitu;magn;ovry;lymT;gizz;hypt;denC;thyr;pvtc;skin;trch;hard;thym;mono;lymB;hert;nkil;mscB;optc;pcrs;cctl	/47	NA	transmembrane transport;cation transport;zinc ion transport;cellular zinc ion homeostasis;ion transport;metal ion transport;sequestering of zinc ion;zinc ion import into organelle;zinc ion import into Golgi lumen	integral component of membrane;membrane;Golgi apparatus;cytoplasmic vesicle;cytoplasm;vesicle;perinuclear region of cytoplasm;Golgi cis cisterna membrane	cation transmembrane transporter activity;zinc ion transmembrane transporter activity;metal ion transmembrane transporter activity	NA	transmembrane transport;cation transport;zinc ion transport;cellular zinc ion homeostasis;ion transport;cellular zinc ion homeostasis;cellular zinc ion homeostasis;metal ion transport;zinc ion import into organelle;zinc ion import into Golgi lumen;transmembrane transport;cation transport;zinc ion transport;cellular zinc ion homeostasis;ion transport;cellular zinc ion homeostasis;cellular zinc ion homeostasis;metal ion transport;zinc ion import into organelle;sequestering of zinc ion;zinc ion import into Golgi lumen;zinc ion transport;cellular zinc ion homeostasis;ion transport;cation transmembrane transport;zinc ion transmembrane transport	integral component of membrane;cytoplasm;membrane;Golgi apparatus;Golgi apparatus;Golgi apparatus;cytoplasmic vesicle;vesicle;Golgi cis cisterna membrane;integral component of membrane;cytoplasm;membrane;Golgi apparatus;Golgi apparatus;Golgi apparatus;cytoplasmic vesicle;vesicle;cytoplasm;cytoplasmic vesicle;perinuclear region of cytoplasm;Golgi cis cisterna membrane;Golgi apparatus	cation transmembrane transporter activity;zinc ion transmembrane transporter activity;zinc ion transmembrane transporter activity;metal ion transmembrane transporter activity;cation transmembrane transporter activity;zinc ion transmembrane transporter activity;zinc ion transmembrane transporter activity;metal ion transmembrane transporter activity;zinc ion transmembrane transporter activity;cation transmembrane transporter activity	increased cornea thickness;increased prepulse inhibition;preweaning lethality incomplete penetrance;abnormal intestinal mineral absorption;abnormal zinc homeostasis;decreased circulating zinc level;decreased food intake;decreased percent body fat/body weight;slow postnatal weight gain	transmembrane transport;cation transport;zinc ion transport;cellular zinc ion homeostasis;ion transport;sequestering of zinc ion;metal ion transport;zinc ion import into Golgi lumen	integral component of membrane;cytoplasm;membrane;Golgi apparatus;cytoplasmic vesicle;vesicle;perinuclear region of cytoplasm;Golgi membrane;Golgi cis cisterna membrane	cation transmembrane transporter activity;zinc ion transmembrane transporter activity;zinc ion binding;metal ion transmembrane transporter activity	solute carrier family 30 (zinc transporter), member 7	MGI:1913750	1	1	1	1	NA	NA	NA
LOC424465	EXTL2	exostosin like glycosyltransferase 2	8	11498273	11506390	+	Ncbi	v106	protein_coding	pcg	ENSGALG00010023670	EXTL2	NA	EXTL2	ENSGALG00010023670	EXTL2	3167	5	XM_422308;XM_046944942;XM_040704945;XM_004936548;XM_004936547	2866;2869;3177;3180;3743	2866;3167;3743	mRNA;mRNA;mRNA;mRNA;mRNA	pcg;pcg;pcg;pcg;pcg	5;5;4;4;5	4;5;5	NCBIGALE00493654701,NCBIGALE00493654702,NCBIGALE00493654703,NCBIGALE00493654704,NCBIGALE00493654705;NCBIGALE00493654801,NCBIGALE00493654802,NCBIGALE00493654803,NCBIGALE00493654804,NCBIGALE00493654805;NCBIGALE04070494501,NCBIGALE04070494502,NCBIGALE04070494503,NCBIGALE04070494504;NCBIGALE04694494201,NCBIGALE04694494202,NCBIGALE04694494203,NCBIGALE04694494204;NCBIGALE42230801,NCBIGALE42230802,NCBIGALE42230803,NCBIGALE42230804,NCBIGALE42230805	105,70,428,71,2192;105,73,428,71,2192;105,70,428,2574;105,73,428,2574;600,70,428,71,2574	70;688;2574	4;4;3;3;4	3;4;4	1350,908,1684,573;1347,908,1684,573;1350,908,2327;1347,908,2327;1214,908,1684,573	573;1254;2327	ortholog_one2one	ENSMUSG00000027963	Extl2	LOC58193	Extl2	exostosin-like glycosyltransferase 2	ortholog_one2one	ENSG00000162694	EXTL2	LOC2135	EXTL2	exostosin like glycosyltransferase 2	NA	NA	NA	NA	NA	NA	NA	NA	NA	NA	NA	NA	NA	lncgASexOvlp;lincDivg;lincDivg	DAVISGALG000037786;LOC424464;LOC424464	DAVISGALG000037786;SLC30A7;SLC30A7	0;28;928	lncgASexOvlp	n.n.n	DAVISGALG000037786	DAVISGALG000037786	0	0.15	0.155275596482696	0	NA	NA	NA	NA	NA	NA	NA	NA	NA	NA	NA	NA	NA	NA	NA	NA	NA	NA	NA	NA	NA	NA	NA	NA	NA	NA	NA	NA	NA	NA	NA	NA	NA	NA	NA	NA	NA	NA	NA	NA	NA	NA	NA	NA	NA	NA	NA	NA	NA	NA	rtin;pine;brai;crtx;embr;crbl;test;utri;coln;uter;chor;kdny;pitu;adip;isth;ovry;hypt;spln;gizz;livr;thyr;feat;lung;cecm;ileu;jeju;mscB;duod;bmdm;hert;magn;trch;pvtc;hard;burs;denC;blod;skin;lymT;nkil;thro;lymB;optc;thym;mono;pcrs;cctl	18.645;15.04;10.8575;10.75;10.585;10.125;9.44;9.315;8.91;8.635;8.48;8.35;7.86;7.835;7.39;7.3;7.155;6.345;6.075;5.94;5.93;5.91;5.765;5.41;5.095;5.0125;4.98;4.29;3.6;3.39;2.9;2.42;2.215;1.9275;1.855;1.755;1.5475;1.4;0.995;0.92;0.825;0.7675;0.53;0.4525;0.435;0.19;0.08	1	46	38	0.47	0	18.645	rtin	15.04	pine	1.24	0	Standard expression	45	rtin;pine;brai;crtx;embr;crbl;test;utri;coln;uter;chor;kdny;pitu;adip;isth;ovry;hypt;spln;gizz;livr;thyr;feat;lung;cecm;ileu;jeju;mscB;duod;bmdm;hert;magn;trch;pvtc;hard;burs;denC;blod;skin;lymT;nkil;thro;lymB;optc;thym;mono	3	2.29;2.38;Inf	/rtin;pine;brai;crtx;embr;crbl;test;utri;coln;uter;chor;kdny;pitu;adip;isth;ovry;hypt;spln;gizz;livr;thyr;feat;lung;cecm;ileu;jeju;mscB;duod;bmdm;hert;magn;trch;pvtc;hard;burs;denC;blod;skin;lymT;nkil;thro;lymB;optc;thym;mono/pcrs/cctl	/45/1/1	NA	protein glycosylation	integral component of membrane	glycosyltransferase activity	NA	protein glycosylation;heparan sulfate proteoglycan biosynthetic process;N-acetylglucosamine metabolic process;UDP-N-acetylgalactosamine metabolic process;protein glycosylation;heparan sulfate proteoglycan biosynthetic process;N-acetylglucosamine metabolic process;UDP-N-acetylgalactosamine metabolic process;N-acetylglucosamine metabolic process;UDP-N-acetylgalactosamine metabolic process;protein glycosylation	integral component of membrane;extracellular region;membrane;endoplasmic reticulum;endoplasmic reticulum membrane;nucleoplasm;cytosol;endoplasmic reticulum membrane;endoplasmic reticulum;integral component of membrane;extracellular region;membrane;endoplasmic reticulum;endoplasmic reticulum membrane;nucleoplasm;cytosol;endoplasmic reticulum membrane;endoplasmic reticulum;integral component of membrane;membrane;endoplasmic reticulum membrane;nucleoplasm;cytosol;integral component of membrane;membrane;integral component of membrane;membrane	glycosyltransferase activity;metal ion binding;transferase activity;protein binding;glucuronyl-galactosyl-proteoglycan 4-alpha-N-acetylglucosaminyltransferase activity;glucuronyl-galactosyl-proteoglycan 4-alpha-N-acetylglucosaminyltransferase activity;alpha-1,4-N-acetylgalactosaminyltransferase activity;glycosyltransferase activity;metal ion binding;transferase activity;protein binding;glucuronyl-galactosyl-proteoglycan 4-alpha-N-acetylglucosaminyltransferase activity;glucuronyl-galactosyl-proteoglycan 4-alpha-N-acetylglucosaminyltransferase activity;glycosaminoglycan binding;manganese ion binding;alpha-1,4-N-acetylgalactosaminyltransferase activity;alpha-1,4-N-acetylgalactosaminyltransferase activity;glucuronylgalactosylproteoglycan 4-beta-N-acetylgalactosaminyltransferase activity;glycosyltransferase activity;glycosyltransferase activity;glycosyltransferase activity	abnormal cell morphology	protein glycosylation;N-acetylglucosamine metabolic process;UDP-N-acetylgalactosamine metabolic process	integral component of membrane;cytosol;nucleoplasm;membrane;endoplasmic reticulum;endoplasmic reticulum membrane	glycosyltransferase activity;transferase activity;metal ion binding;manganese ion binding;glucuronyl-galactosyl-proteoglycan 4-alpha-N-acetylglucosaminyltransferase activity;glycosaminoglycan binding;alpha-1,4-N-acetylgalactosaminyltransferase activity;glucuronylgalactosylproteoglycan 4-beta-N-acetylgalactosaminyltransferase activity	exostosin-like glycosyltransferase 2	MGI:1889574	1	1	1	1	NA	NA	NA
LOC424466	CDC14A	cell division cycle 14A	8	11508824	11567952	+	Ncbi	v106	protein_coding	pcg	ENSGALG00010023710	CDC14A	NA	CDC14A	ENSGALG00010023710	CDC14A	3862	1	NM_001177736	3862	3862;3862;3862	mRNA	pcg	16	16;16;16	NCBIGALE00117773601,NCBIGALE00117773602,NCBIGALE00117773603,NCBIGALE00117773604,NCBIGALE00117773605,NCBIGALE00117773606,NCBIGALE00117773607,NCBIGALE00117773608,NCBIGALE00117773609,NCBIGALE001177736010,NCBIGALE001177736011,NCBIGALE001177736012,NCBIGALE001177736013,NCBIGALE001177736014,NCBIGALE001177736015,NCBIGALE001177736016	430,91,76,93,80,67,63,88,231,139,157,113,48,129,323,1734	48;241;1734	15	15;15;15	344,9740,6596,5903,7330,2275,3051,2300,2450,2635,1943,538,2320,861,6996	344;3685;9740	ortholog_one2one	ENSMUSG00000033502	Cdc14a	LOC229776	Cdc14a	CDC14 cell division cycle 14A	ortholog_one2one	ENSG00000079335	CDC14A	LOC8556	CDC14A	cell division cycle 14A	NA	NA	NA	NA	NA	NA	NA	NA	NA	NA	NA	NA	NA	lincSSdw	LOC424465	EXTL2	2434	lincSSdw	1.1.1	LOC424465	EXTL2	2434	0.4	7.43860672564507e-05	0	NA	NA	NA	NA	NA	NA	NA	NA	NA	NA	NA	NA	NA	NA	NA	NA	NA	NA	NA	NA	NA	NA	NA	NA	NA	NA	NA	NA	NA	NA	NA	NA	NA	NA	NA	NA	NA	NA	NA	NA	NA	NA	NA	NA	NA	NA	NA	NA	NA	NA	rtin;utri;pine;coln;lung;jeju;blod;test;lymT;ileu;pitu;duod;spln;burs;trch;cecm;uter;adip;kdny;brai;embr;crbl;thro;isth;crtx;feat;gizz;hypt;bmdm;chor;ovry;lymB;pvtc;thyr;thym;mono;hert;denC;hard;livr;magn;skin;nkil;mscB;optc;cctl;pcrs	82.81;62.525;51.89;44.075;37.74;35.6475;30.8575;30.78;30.26;23.9675;23.9475;23.5975;22.91;20.34;18.435;18.03;17.98;17.855;16.1775;15.0775;13.46;12.7525;11.875;11.79;11.74;11.0675;11.06;10.6325;9.98;9.755;9.39;9.06;7.1975;6.855;6.38;4.345;4.17;3.91;3.5175;3.42;3.145;2.87;2.67;1.665;0.91;0.37;0.37	1	47	44	0.45	0	82.81	rtin	62.525	utri	1.32	0	Standard expression	45	rtin;utri;pine;coln;lung;jeju;blod;test;lymT;ileu;pitu;duod;spln;burs;trch;cecm;uter;adip;kdny;brai;embr;crbl;thro;isth;crtx;feat;gizz;hypt;bmdm;chor;ovry;lymB;pvtc;thyr;thym;mono;hert;denC;hard;livr;magn;skin;nkil;mscB;optc	2	2.46;Inf	/rtin;utri;pine;coln;lung;jeju;blod;test;lymT;ileu;pitu;duod;spln;burs;trch;cecm;uter;adip;kdny;brai;embr;crbl;thro;isth;crtx;feat;gizz;hypt;bmdm;chor;ovry;lymB;pvtc;thyr;thym;mono;hert;denC;hard;livr;magn;skin;nkil;mscB;optc/cctl;pcrs	/45/2	NA	protein dephosphorylation;dephosphorylation;sensory perception of sound;microtubule cytoskeleton organization;cilium assembly;regulation of exit from mitosis;positive regulation of cytokinesis	centrosome;nucleoplasm;nuclear body;cytosol;cytoplasm;intracellular non-membrane-bounded organelle;spindle pole;membrane-bounded organelle;nucleolus;mitotic spindle;kinociliary basal body	phosphatase activity;protein tyrosine/serine/threonine phosphatase activity;hydrolase activity;phosphoprotein phosphatase activity;protein serine/threonine phosphatase activity;myosin phosphatase activity;protein tyrosine phosphatase activity	Autosomal recessive non-syndromic sensorineural deafness type DFNB;DEAFNESS AUTOSOMAL RECESSIVE 32 WITH OR WITHOUT IMMOTILE SPERM	dephosphorylation;protein dephosphorylation;protein dephosphorylation;dephosphorylation;dephosphorylation;protein dephosphorylation;protein dephosphorylation;dephosphorylation;protein dephosphorylation;dephosphorylation;protein dephosphorylation;dephosphorylation;cell cycle;cell division;sensory perception of sound;sensory perception of sound;cilium assembly;microtubule cytoskeleton organization;regulation of exit from mitosis;positive regulation of cytokinesis;protein dephosphorylation;dephosphorylation;cell cycle;cell division;sensory perception of sound;sensory perception of sound;cilium assembly;microtubule cytoskeleton organization;regulation of exit from mitosis;positive regulation of cytokinesis;protein dephosphorylation;dephosphorylation;cell cycle;cell division;sensory perception of sound;sensory perception of sound;cilium assembly;microtubule cytoskeleton organization;regulation of exit from mitosis;positive regulation of cytokinesis;protein dephosphorylation;dephosphorylation;cell cycle;cell division;sensory perception of sound;sensory perception of sound;cilium assembly;microtubule cytoskeleton organization;regulation of exit from mitosis;positive regulation of cytokinesis	intracellular non-membrane-bounded organelle;membrane-bounded organelle;nucleoplasm;cytosol;intracellular non-membrane-bounded organelle;nuclear body;membrane-bounded organelle;intracellular non-membrane-bounded organelle;membrane-bounded organelle;nucleoplasm;cytosol;intracellular non-membrane-bounded organelle;nuclear body;membrane-bounded organelle;nucleoplasm;cytosol;intracellular non-membrane-bounded organelle;nuclear body;membrane-bounded organelle;nucleus;cytoplasm;nucleoplasm;cytosol;cell projection;intracellular non-membrane-bounded organelle;cytoskeleton;nuclear body;microtubule organizing center;spindle;membrane-bounded organelle;cytoplasm;spindle pole;centrosome;nucleolus;centrosome;nucleoplasm;spindle pole;mitotic spindle;stereocilium;kinocilium;kinocilium;stereocilium tip;kinociliary basal body;kinociliary basal body;nucleus;cytoplasm;nucleoplasm;cytosol;cell projection;intracellular non-membrane-bounded organelle;cytoskeleton;nuclear body;microtubule organizing center;spindle;membrane-bounded organelle;cytoplasm;spindle pole;centrosome;nucleolus;centrosome;nucleoplasm;spindle pole;mitotic spindle;stereocilium;kinocilium;kinocilium;stereocilium tip;kinociliary basal body;stereocilium tip;kinociliary basal body;kinociliary basal body;nucleus;cytoplasm;nucleoplasm;cytosol;cell projection;intracellular non-membrane-bounded organelle;cytoskeleton;nuclear body;microtubule organizing center;spindle;membrane-bounded organelle;cytoplasm;spindle pole;centrosome;nucleolus;centrosome;nucleoplasm;spindle pole;mitotic spindle;stereocilium;kinocilium;kinocilium;stereocilium tip;kinociliary basal body;kinociliary basal body;nucleus;cytoplasm;nucleoplasm;cytosol;cell projection;intracellular non-membrane-bounded organelle;cytoskeleton;nuclear body;microtubule organizing center;spindle;membrane-bounded organelle;cytoplasm;spindle pole;centrosome;nucleolus;centrosome;nucleoplasm;spindle pole;mitotic spindle;stereocilium;kinocilium;kinocilium;stereocilium tip;kinociliary basal body;kinociliary basal body	hydrolase activity;protein serine/threonine phosphatase activity;phosphoprotein phosphatase activity;myosin phosphatase activity;phosphatase activity;protein tyrosine/serine/threonine phosphatase activity;phosphatase activity;protein tyrosine/serine/threonine phosphatase activity;hydrolase activity;protein serine/threonine phosphatase activity;phosphoprotein phosphatase activity;myosin phosphatase activity;hydrolase activity;protein serine/threonine phosphatase activity;phosphoprotein phosphatase activity;myosin phosphatase activity;phosphatase activity;protein tyrosine/serine/threonine phosphatase activity;phosphatase activity;protein tyrosine/serine/threonine phosphatase activity;hydrolase activity;protein serine/threonine phosphatase activity;phosphoprotein phosphatase activity;myosin phosphatase activity;phosphatase activity;protein tyrosine/serine/threonine phosphatase activity;hydrolase activity;protein serine/threonine phosphatase activity;phosphoprotein phosphatase activity;myosin phosphatase activity;phosphatase activity;protein tyrosine/serine/threonine phosphatase activity;hydrolase activity;protein serine/threonine phosphatase activity;phosphoprotein phosphatase activity;myosin phosphatase activity;protein binding;protein tyrosine phosphatase activity;protein tyrosine phosphatase activity;protein serine/threonine phosphatase activity;protein serine/threonine phosphatase activity;phosphatase activity;protein tyrosine/serine/threonine phosphatase activity;hydrolase activity;protein serine/threonine phosphatase activity;phosphoprotein phosphatase activity;myosin phosphatase activity;protein binding;protein tyrosine phosphatase activity;protein tyrosine phosphatase activity;protein serine/threonine phosphatase activity;protein serine/threonine phosphatase activity;phosphatase activity;protein tyrosine/serine/threonine phosphatase activity;hydrolase activity;protein serine/threonine phosphatase activity;phosphoprotein phosphatase activity;myosin phosphatase activity;protein binding;protein tyrosine phosphatase activity;protein tyrosine phosphatase activity;protein serine/threonine phosphatase activity;protein serine/threonine phosphatase activity;phosphatase activity;protein tyrosine/serine/threonine phosphatase activity;hydrolase activity;protein serine/threonine phosphatase activity;phosphoprotein phosphatase activity;myosin phosphatase activity;protein binding;protein tyrosine phosphatase activity;protein tyrosine phosphatase activity;protein serine/threonine phosphatase activity;protein serine/threonine phosphatase activity	cataract;preweaning lethality incomplete penetrance;abnormal cochlear hair cell stereociliary bundle morphology;abnormal sperm head morphology;abnormal sperm nucleus morphology;absent distortion product otoacoustic emissions;absent sperm head;arrest of male meiosis;asthenozoospermia;cochlear hair cell degeneration;cochlear inner hair cell degeneration;cochlear outer hair cell degeneration;coiled sperm flagellum;deafness;decreased cochlear hair cell number;decreased male germ cell number;decreased sperm progressive motility;fused inner hair cell stereocilia;fused outer hair cell stereocilia;impaired hearing;increased or absent threshold for auditory brainstem response;male infertility;oligozoospermia;paternal effect;reduced male fertility;seminiferous tubule degeneration;sensorineural hearing loss;teratozoospermia	protein dephosphorylation;dephosphorylation;sensory perception of sound;cell cycle;microtubule cytoskeleton organization;cell division;cilium assembly;positive regulation of cytokinesis;regulation of exit from mitosis	cytosol;nuclear body;nucleoplasm;nucleus;cytoplasm;microtubule organizing center;intracellular non-membrane-bounded organelle;cytoskeleton;cell projection;spindle;nucleolus;membrane-bounded organelle;centrosome;spindle pole;stereocilium;mitotic spindle;stereocilium tip;kinocilium;kinociliary basal body	phosphatase activity;protein tyrosine/serine/threonine phosphatase activity;hydrolase activity;phosphoprotein phosphatase activity;protein tyrosine phosphatase activity;protein serine/threonine phosphatase activity;myosin phosphatase activity	CDC14 cell division cycle 14A	MGI:2442676	1	1	1	1	NA	NA	NA
LOC424467	VCAM1	vascular cell adhesion molecule 1	8	11606332	11613605	+	Ncbi	v106	protein_coding	pcg	ENSGALG00010023767	VCAM1	NA	VCAM1	ENSGALG00010023767	VCAM1	2107	2	XM_422310;XM_004936551	1948;2266	1948;2107;2266	mRNA;mRNA	pcg;pcg	6;7	6;6;7	NCBIGALE00493655101,NCBIGALE00493655102,NCBIGALE00493655103,NCBIGALE00493655104,NCBIGALE00493655105,NCBIGALE00493655106;NCBIGALE42231001,NCBIGALE42231002,NCBIGALE42231003,NCBIGALE42231004,NCBIGALE42231005,NCBIGALE42231006,NCBIGALE42231007	146,276,273,267,267,719;146,276,318,273,267,267,719	146;324;719	5;6	5;6;6	700,1805,1394,656,776;700,739,749,1394,656,776	656;940;1805	NA	NA	NA	NA	NA	NA	NA	NA	NA	NA	NA	NA	NA	NA	NA	NA	NA	NA	NA	NA	NA	NA	NA	NA	NA	NA	NA	NA	NA	NA	NA	NA	NA	NA	NA	NA	NA	NA	NA	NA	NA	NA	NA	NA	NA	NA	NA	NA	NA	NA	NA	NA	NA	NA	NA	NA	NA	NA	NA	NA	NA	NA	NA	NA	NA	NA	NA	NA	NA	NA	NA	NA	NA	NA	NA	NA	NA	NA	NA	NA	NA	NA	NA	NA	NA	NA	NA	spln;adip;bmdm;pine;lung;coln;cecm;thyr;ovry;gizz;denC;kdny;burs;duod;pitu;chor;ileu;feat;jeju;hert;crbl;livr;hypt;crtx;brai;embr;lymT;mono;uter;pvtc;isth;thym;trch;hard;test;blod;thro;mscB;skin;magn;rtin;lymB;pcrs;utri;optc;cctl;nkil	348.09;169.035;40.105;36.78;27.93;25.26;24.425;22.0625;21.26;18.78;16.73;14.415;14.34;12.895;12.835;11.265;11.21;10.8575;10.2625;10.23;10.0625;9.725;9.0775;7.96;7.7525;6.265;6.24;5.94;5.62;5.5325;4.56;4.275;4.155;3.9075;3.5;1.9625;1.91;1.73;1.44;1.255;1.22;0.97;0.94;0.81;0.66;0.54;0.29	1	47	41	0.65	0	348.09	spln	169.035	adip	2.06	0	Standard expression	1	spln	3	2.06;4.21;Inf	/spln/adip/bmdm;pine;lung;coln;cecm;thyr;ovry;gizz;denC;kdny;burs;duod;pitu;chor;ileu;feat;jeju;hert;crbl;livr;hypt;crtx;brai;embr;lymT;mono;uter;pvtc;isth;thym;trch;hard;test;blod;thro;mscB;skin;magn;rtin;lymB;pcrs;utri;optc;cctl;nkil	/1/1/45	NA	cell adhesion;cell-cell adhesion	integral component of membrane;membrane;plasma membrane	NA	NA	NA	NA	NA	NA	NA	NA	NA	NA	NA	1	1	1	1	NA	NA	NA
LOC424468	RTCA	RNA 3'-terminal phosphate cyclase	8	11630094	11638395	-	Ncbi	v106	protein_coding	pcg	ENSGALG00010023788	RTCA	NA	RTCA	ENSGALG00010023788	RTCA	1791	1	XM_422311	1791	1791;1791;1791	mRNA	pcg	11	11;11;11	NCBIGALE42231101,NCBIGALE42231102,NCBIGALE42231103,NCBIGALE42231104,NCBIGALE42231105,NCBIGALE42231106,NCBIGALE42231107,NCBIGALE42231108,NCBIGALE42231109,NCBIGALE422311010,NCBIGALE422311011	202,101,144,124,59,142,125,59,95,105,635	59;163;635	10	10;10;10	80,1475,1370,408,517,1159,137,602,408,365	80;652;1475	ortholog_one2one	ENSMUSG00000000339	Rtca	LOC66368	Rtca	RNA 3'-terminal phosphate cyclase	ortholog_one2one	ENSG00000137996	RTCA	LOC8634	RTCA	RNA 3'-terminal phosphate cyclase	NA	NA	NA	NA	NA	NA	NA	NA	NA	NA	NA	NA	NA	lincDivg	LOC395374	DBT	563	lincDivg	1.1.1	LOC395374	DBT	563	0.55	4.85830557673853e-08	0	NA	NA	NA	NA	NA	NA	NA	NA	NA	NA	NA	NA	NA	NA	NA	NA	NA	NA	NA	NA	NA	NA	NA	NA	NA	NA	NA	NA	NA	NA	NA	NA	NA	NA	NA	NA	NA	NA	NA	NA	NA	NA	NA	NA	NA	NA	NA	NA	NA	NA	brai;rtin;crtx;crbl;embr;ileu;hypt;coln;pine;test;cecm;trch;utri;chor;uter;jeju;spln;feat;duod;lung;isth;lymT;ovry;pitu;kdny;gizz;adip;bmdm;thyr;skin;livr;burs;mscB;magn;thro;hert;pvtc;thym;lymB;hard;blod;denC;optc;nkil;mono;cctl;pcrs	38.52;37.745;36.145;31.9425;31.67;27.905;25.395;25.39;24.885;24.51;23.53;21.645;21.035;20.33;19.47;18.28;18.1575;18.025;16.2275;15.46;14.65;14.54;14.1;14.05;13.6975;11.755;11.695;9.865;9.8475;9.8;9.435;8.41;7.615;7.58;7.385;5.9;4.5225;4.17;3.9475;2.905;2.03;1.875;1.28;0.98;0.275;0.23;0.19	1	47	43	0.35	0	38.52	brai	37.745	rtin	1.02	0	Standard expression	44	brai;rtin;crtx;crbl;embr;ileu;hypt;coln;pine;test;cecm;trch;utri;chor;uter;jeju;spln;feat;duod;lung;isth;lymT;ovry;pitu;kdny;gizz;adip;bmdm;thyr;skin;livr;burs;mscB;magn;thro;hert;pvtc;thym;lymB;hard;blod;denC;optc;nkil	2	3.56;Inf	/brai;rtin;crtx;crbl;embr;ileu;hypt;coln;pine;test;cecm;trch;utri;chor;uter;jeju;spln;feat;duod;lung;isth;lymT;ovry;pitu;kdny;gizz;adip;bmdm;thyr;skin;livr;burs;mscB;magn;thro;hert;pvtc;thym;lymB;hard;blod;denC;optc;nkil/mono;cctl;pcrs	/44/3	NA	RNA processing	nucleoplasm	catalytic activity;RNA-3'-phosphate cyclase activity	NA	RNA processing;RNA processing;RNA processing	nucleus;nucleoplasm;nucleoplasm;nucleus;nucleoplasm;nucleus;nucleoplasm;nucleoplasm;nucleus;nucleoplasm	catalytic activity;RNA-3'-phosphate cyclase activity;RNA binding;nucleotide binding;ATP binding;ligase activity;RNA-3'-phosphate cyclase activity;RNA binding;RNA-3'-phosphate cyclase activity;RNA-3'-phosphate cyclase activity;catalytic activity;RNA-3'-phosphate cyclase activity;RNA binding;nucleotide binding;ATP binding;ligase activity;protein binding;RNA-3'-phosphate cyclase activity;RNA binding;RNA-3'-phosphate cyclase activity;RNA-3'-phosphate cyclase activity;catalytic activity;RNA-3'-phosphate cyclase activity;nucleotide binding;ligase activity	enhanced central nervous system regeneration;prenatal lethality incomplete penetrance	RNA processing	nucleoplasm;nucleus	catalytic activity;RNA-3'-phosphate cyclase activity;nucleotide binding;ATP binding;ligase activity	RNA 3'-terminal phosphate cyclase	MGI:1913618	1	1	1	1	NA	NA	NA
LOC424469	LRRC39	leucine rich repeat containing 39	8	11654495	11673526	+	Ncbi	v106	protein_coding	pcg	ENSGALG00010023852	LRRC39	NA	LRRC39	ENSGALG00010023852;ENSGALG00010023890	LRRC39;SASS6	3303	5	XM_040704963;XM_046944979;XM_046944980;XM_040704962;XM_040704961	3559;4396;1266;3677;3616	1266;3303;4396	mRNA;mRNA;mRNA;mRNA;mRNA	pcg;pcg;pcg;pcg;pcg	10;9;10;11;11	9;10;11	NCBIGALE04070496101,NCBIGALE04070496102,NCBIGALE04070496103,NCBIGALE04070496104,NCBIGALE04070496105,NCBIGALE04070496106,NCBIGALE04070496107,NCBIGALE04070496108,NCBIGALE04070496109,NCBIGALE040704961010;NCBIGALE04070496201,NCBIGALE04070496202,NCBIGALE04070496203,NCBIGALE04070496204,NCBIGALE04070496205,NCBIGALE04070496206,NCBIGALE04070496207,NCBIGALE04070496208,NCBIGALE04070496209;NCBIGALE04070496301,NCBIGALE04070496302,NCBIGALE04070496303,NCBIGALE04070496304,NCBIGALE04070496305,NCBIGALE04070496306,NCBIGALE04070496307,NCBIGALE04070496308,NCBIGALE04070496309,NCBIGALE040704963010;NCBIGALE04694497901,NCBIGALE04694497902,NCBIGALE04694497903,NCBIGALE04694497904,NCBIGALE04694497905,NCBIGALE04694497906,NCBIGALE04694497907,NCBIGALE04694497908,NCBIGALE04694497909,NCBIGALE046944979010,NCBIGALE046944979011;NCBIGALE04694498001,NCBIGALE04694498002,NCBIGALE04694498003,NCBIGALE04694498004,NCBIGALE04694498005,NCBIGALE04694498006,NCBIGALE04694498007,NCBIGALE04694498008,NCBIGALE04694498009,NCBIGALE046944980010,NCBIGALE046944980011	118,162,106,157,137,146,153,140,67,2373;118,162,106,157,137,146,153,140,3277;118,162,106,157,137,146,153,140,67,80;118,57,223,106,157,137,146,153,140,67,2373;118,57,162,106,157,137,146,153,140,67,2373	57;324;3277	9;8;9;10;10	8;9;10	2102,903,1059,552,1670,399,923,959,838;2102,903,1059,552,1670,399,923,959;2102,903,1059,552,1670,399,923,959,9208;1276,709,903,1059,552,1670,399,923,959,838;1276,770,903,1059,552,1670,399,923,959,838	399;1182;9208	ortholog_one2one	ENSMUSG00000027961	Lrrc39	LOC109245	Lrrc39	leucine rich repeat containing 39	ortholog_one2one	ENSG00000122477	LRRC39	LOC127495	LRRC39	leucine rich repeat containing 39	NA	NA	NA	NA	NA	NA	NA	NA	NA	NA	NA	NA	NA	lncgASexOvlp;lncgASinCont;lincSSup	LOC424470;LOC424470;LOC424471	TRMT13;TRMT13;SASS6	0;0;3163	lncgASexOvlp	n.n.n	LOC424470	TRMT13	0	0.03	0.797345912758263	0	NA	NA	NA	NA	NA	NA	NA	NA	NA	NA	NA	NA	NA	NA	NA	NA	NA	NA	NA	NA	NA	NA	NA	NA	NA	NA	NA	NA	NA	NA	NA	NA	NA	NA	NA	NA	NA	NA	NA	NA	NA	NA	NA	NA	NA	NA	NA	NA	NA	NA	mscB;hert;rtin;nkil;pine;feat;chor;utri;pitu;thyr;uter;blod;bmdm;kdny;ileu;gizz;isth;lymB;coln;denC;skin;crtx;embr;lymT;cecm;brai;hard;crbl;trch;magn;hypt;pvtc;ovry;lung;spln;livr;burs;jeju;test;adip;duod;thym;thro;optc;pcrs;cctl;mono	33.64;21.35;11.22;8.21;4.895;4.75;2.98;2.595;2.115;1.895;1.76;1.66;1.475;1.2975;1.245;1.24;1.1;0.885;0.855;0.825;0.81;0.805;0.69;0.66;0.635;0.5775;0.5675;0.5475;0.545;0.5;0.375;0.345;0.26;0.2525;0.2425;0.23;0.2;0.1875;0.17;0.16;0.155;0.0975;0.09;0.03;0.03;0.01;0.005	1	41	17	0.81	0	33.64	mscB	21.35	hert	1.58	0	Standard expression	43	mscB;hert;rtin;nkil;pine;feat;chor;utri;pitu;thyr;uter;blod;bmdm;kdny;ileu;gizz;isth;lymB;coln;denC;skin;crtx;embr;lymT;cecm;brai;hard;crbl;trch;magn;hypt;pvtc;ovry;lung;spln;livr;burs;jeju;test;adip;duod;thym;thro	4	3;3;2;Inf	/mscB;hert;rtin;nkil;pine;feat;chor;utri;pitu;thyr;uter;blod;bmdm;kdny;ileu;gizz;isth;lymB;coln;denC;skin;crtx;embr;lymT;cecm;brai;hard;crbl;trch;magn;hypt;pvtc;ovry;lung;spln;livr;burs;jeju;test;adip;duod;thym;thro/optc;pcrs/cctl/mono	/43/2/1/1	NA	NA	NA	protein binding	NA	signal transduction;signal transduction;signal transduction;signal transduction	cytoplasm;cytoplasm;intracellular membrane-bounded organelle;M band;cytoplasm;cytoplasm;intracellular membrane-bounded organelle;M band;cytoplasm;cytoplasm;intracellular membrane-bounded organelle;M band;cytoplasm;cytoplasm;intracellular membrane-bounded organelle;M band	protein binding;protein binding;protein serine/threonine phosphatase activity;protein binding;protein binding;protein serine/threonine phosphatase activity;protein binding;protein binding;protein serine/threonine phosphatase activity;protein binding;protein binding;protein serine/threonine phosphatase activity	NA	signal transduction	cytoplasm;intracellular membrane-bounded organelle;M band	protein binding;protein serine/threonine phosphatase activity	leucine rich repeat containing 39	MGI:1924557	2	2	2	2	NA	NA	NA
LOC424470	TRMT13	tRNA methyltransferase 13 homolog	8	11660508	11670564	-	Ncbi	v106	protein_coding	pcg	ENSGALG00010023862	TRMT13	NA	TRMT13	ENSGALG00010023862	TRMT13	1738	1	XM_422313	1738	1738;1738;1738	mRNA	pcg	13	13;13;13	NCBIGALE42231301,NCBIGALE42231302,NCBIGALE42231303,NCBIGALE42231304,NCBIGALE42231305,NCBIGALE42231306,NCBIGALE42231307,NCBIGALE42231308,NCBIGALE42231309,NCBIGALE422313010,NCBIGALE422313011,NCBIGALE422313012,NCBIGALE422313013	172,47,67,63,70,107,168,73,75,418,174,67,237	47;134;418	12	12;12;12	252,107,762,119,473,444,298,893,983,311,1707,1982	107;694;1982	ortholog_one2one	ENSMUSG00000033439	Trmt13	LOC229780	Trmt13	tRNA methyltransferase 13	ortholog_one2one	ENSG00000122435	TRMT13	LOC54482	TRMT13	tRNA methyltransferase 13 homolog	NA	NA	NA	NA	NA	NA	NA	NA	NA	NA	NA	NA	NA	lncgASexOvlp	LOC424469	LRRC39	0	lncgASexOvlp	1.1.1	LOC424469	LRRC39	0	0.03	0.797345912758263	0	NA	NA	NA	NA	NA	NA	NA	NA	NA	NA	NA	NA	NA	NA	NA	NA	NA	NA	NA	NA	NA	NA	NA	NA	NA	NA	NA	NA	NA	NA	NA	NA	NA	NA	NA	NA	NA	NA	NA	NA	NA	NA	NA	NA	NA	NA	NA	NA	NA	NA	test;lymT;rtin;thro;spln;trch;crtx;gizz;blod;lung;pine;burs;embr;crbl;feat;coln;cecm;brai;duod;jeju;pitu;adip;hypt;ileu;thyr;chor;ovry;thym;utri;kdny;bmdm;uter;isth;livr;lymB;hert;pvtc;skin;hard;denC;magn;mscB;mono;nkil;optc;pcrs;cctl	64.8;26.22;18.485;16.425;15.4;15.17;12.445;11.825;11.2475;11.21;10.665;10.4325;9.475;9.11;8.825;8.745;8.685;8.325;8.2275;8.2175;8.1525;7.615;7.3725;7.3525;7.1075;6.83;6.68;5.795;5.685;5.4575;5.3;5.29;4.19;3.8;3.7825;2.42;2.305;2.28;2.1875;2.05;1.925;1.08;0.975;0.97;0.53;0.2;0.15	1	47	42	0.55	0	64.8	test	26.22	lymT	2.47	0	Standard expression	1	test	3	2.47;2.65;Inf	/test/lymT;rtin;thro;spln;trch;crtx;gizz;blod;lung;pine;burs;embr;crbl;feat;coln;cecm;brai;duod;jeju;pitu;adip;hypt;ileu;thyr;chor;ovry;thym;utri;kdny;bmdm;uter;isth;livr;lymB;hert;pvtc;skin;hard;denC;magn;mscB;mono;nkil;optc/pcrs;cctl	/1/44/2	NA	tRNA processing;tRNA methylation	NA	methyltransferase activity;tRNA 2'-O-methyltransferase activity	NA	tRNA methylation;tRNA processing;methylation;tRNA processing;tRNA methylation;methylation;tRNA methylation;tRNA processing;methylation;tRNA methylation;tRNA methylation;tRNA methylation;tRNA processing;methylation		methyltransferase activity;tRNA 2'-O-methyltransferase activity;metal ion binding;transferase activity;methyltransferase activity;tRNA 2'-O-methyltransferase activity;metal ion binding;transferase activity;tRNA methyltransferase activity;metal ion binding;transferase activity;methyltransferase activity;tRNA methyltransferase activity;tRNA 2'-O-methyltransferase activity;tRNA 2'-O-methyltransferase activity;metal ion binding;transferase activity;methyltransferase activity	NA	tRNA processing;tRNA methylation;methylation		methyltransferase activity;tRNA 2'-O-methyltransferase activity;transferase activity;metal ion binding;tRNA methyltransferase activity	tRNA methyltransferase 13	MGI:1925219	1	1	1	1	NA	1	NA
LOC424471	SASS6	SAS-6 centriolar assembly protein	8	11670612	11683063	+	Ncbi	v106	protein_coding	pcg	ENSGALG00010023890	SASS6	NA	SASS6	ENSGALG00010023890	SASS6	3026	6	XM_015290613;XM_046944425;XM_040704580;XM_046944426;NM_001031273;XM_015290614	3059;3029;2993;2985;3074;3017	2985;3026;3074	mRNA;mRNA;mRNA;mRNA;mRNA;mRNA	pcg;pcg;pcg;pcg;pcg;pcg	18;17;16;16;17;16	16;17;18	NCBIGALE00103127301,NCBIGALE00103127302,NCBIGALE00103127303,NCBIGALE00103127304,NCBIGALE00103127305,NCBIGALE00103127306,NCBIGALE00103127307,NCBIGALE00103127308,NCBIGALE00103127309,NCBIGALE001031273010,NCBIGALE001031273011,NCBIGALE001031273012,NCBIGALE001031273013,NCBIGALE001031273014,NCBIGALE001031273015,NCBIGALE001031273016,NCBIGALE001031273017,NCBIGALE001031273018;NCBIGALE01529061301,NCBIGALE01529061302,NCBIGALE01529061303,NCBIGALE01529061304,NCBIGALE01529061305,NCBIGALE01529061306,NCBIGALE01529061307,NCBIGALE01529061308,NCBIGALE01529061309,NCBIGALE015290613010,NCBIGALE015290613011,NCBIGALE015290613012,NCBIGALE015290613013,NCBIGALE015290613014,NCBIGALE015290613015,NCBIGALE015290613016,NCBIGALE015290613017;NCBIGALE01529061401,NCBIGALE01529061402,NCBIGALE01529061403,NCBIGALE01529061404,NCBIGALE01529061405,NCBIGALE01529061406,NCBIGALE01529061407,NCBIGALE01529061408,NCBIGALE01529061409,NCBIGALE015290614010,NCBIGALE015290614011,NCBIGALE015290614012,NCBIGALE015290614013,NCBIGALE015290614014,NCBIGALE015290614015,NCBIGALE015290614016;NCBIGALE04070458001,NCBIGALE04070458002,NCBIGALE04070458003,NCBIGALE04070458004,NCBIGALE04070458005,NCBIGALE04070458006,NCBIGALE04070458007,NCBIGALE04070458008,NCBIGALE04070458009,NCBIGALE040704580010,NCBIGALE040704580011,NCBIGALE040704580012,NCBIGALE040704580013,NCBIGALE040704580014,NCBIGALE040704580015,NCBIGALE040704580016;NCBIGALE04694442501,NCBIGALE04694442502,NCBIGALE04694442503,NCBIGALE04694442504,NCBIGALE04694442505,NCBIGALE04694442506,NCBIGALE04694442507,NCBIGALE04694442508,NCBIGALE04694442509,NCBIGALE046944425010,NCBIGALE046944425011,NCBIGALE046944425012,NCBIGALE046944425013,NCBIGALE046944425014,NCBIGALE046944425015,NCBIGALE046944425016,NCBIGALE046944425017;NCBIGALE04694442601,NCBIGALE04694442602,NCBIGALE04694442603,NCBIGALE04694442604,NCBIGALE04694442605,NCBIGALE04694442606,NCBIGALE04694442607,NCBIGALE04694442608,NCBIGALE04694442609,NCBIGALE046944426010,NCBIGALE046944426011,NCBIGALE046944426012,NCBIGALE046944426013,NCBIGALE046944426014,NCBIGALE046944426015,NCBIGALE046944426016	77,61,80,105,172,78,120,192,195,90,180,82,110,123,92,64,28,1210;91,61,84,56,172,78,120,192,195,90,180,82,110,123,92,93,1210;67,84,105,172,78,120,192,195,90,180,82,110,123,92,93,1210;91,101,56,172,78,120,192,195,90,180,82,110,123,92,93,1210;91,61,80,105,172,78,120,192,195,90,180,82,110,123,92,93,1210;91,84,105,172,78,120,192,195,90,180,82,110,123,92,93,1210	28;182;1210	17;16;15;15;16;15	15;16;17	1035,1650,1026,861,932,761,101,204,340,82,585,170,842,260,442,2,103;1035,1650,1071,861,932,761,101,204,340,82,585,170,842,260,442,103;1650,1022,861,932,761,101,204,340,82,585,170,842,260,442,103;2745,1054,861,932,761,101,204,340,82,585,170,842,260,442,103;1035,1650,1026,861,932,761,101,204,340,82,585,170,842,260,442,103;2745,1022,861,932,761,101,204,340,82,585,170,842,260,442,103	2;591;2745	ortholog_one2one	ENSMUSG00000027959	Sass6	LOC72776	Sass6	SAS-6 centriolar assembly protein	ortholog_one2one	ENSG00000156876	SASS6	LOC163786	SASS6	SAS-6 centriolar assembly protein	NA	NA	NA	NA	NA	NA	NA	NA	NA	NA	NA	NA	NA	lncgSSexOvlp;lincSSdw;lincConv	LOC424469;LOC424469;LOC429081	LRRC39;LRRC39;MFSD14A	0;3163;676	lncgSSexOvlp	n.n.n	LOC424469	LRRC39	0	-0.01	0.926929730643856	0	NA	NA	NA	NA	NA	NA	NA	NA	NA	NA	NA	NA	NA	NA	NA	NA	NA	NA	NA	NA	NA	NA	NA	NA	NA	NA	NA	NA	NA	NA	NA	NA	NA	NA	NA	NA	NA	NA	NA	NA	NA	NA	NA	NA	NA	NA	NA	NA	NA	NA	test;lymT;burs;thro;blod;spln;ovry;lung;crtx;embr;lymB;bmdm;trch;cecm;coln;pine;feat;gizz;rtin;chor;crbl;thym;duod;thyr;ileu;jeju;uter;adip;hypt;kdny;brai;pitu;isth;denC;livr;utri;hert;nkil;skin;magn;mscB;pvtc;hard;mono;optc;cctl;pcrs	72.98;44.91;44.09;36.335;28.93;28.8375;23.01;21.445;20.765;17.035;15.97;15.96;14.57;13.96;13.265;12.805;12.365;12.355;12.035;11.79;11.635;11.37;10.9575;10.9325;10.52;9.42;9.35;8.94;8.855;8.8;8.4425;8.0925;7.325;6.015;5.735;5.575;5.05;4.82;4.65;4.3;4.25;3.385;3.0225;1.015;0.63;0.25;0.15	1	47	44	0.46	0	72.98	test	44.91	lymT	1.63	0	Standard expression	43	test;lymT;burs;thro;blod;spln;ovry;lung;crtx;embr;lymB;bmdm;trch;cecm;coln;pine;feat;gizz;rtin;chor;crbl;thym;duod;thyr;ileu;jeju;uter;adip;hypt;kdny;brai;pitu;isth;denC;livr;utri;hert;nkil;skin;magn;mscB;pvtc;hard	3	2.98;2.52;Inf	/test;lymT;burs;thro;blod;spln;ovry;lung;crtx;embr;lymB;bmdm;trch;cecm;coln;pine;feat;gizz;rtin;chor;crbl;thym;duod;thyr;ileu;jeju;uter;adip;hypt;kdny;brai;pitu;isth;denC;livr;utri;hert;nkil;skin;magn;mscB;pvtc;hard/mono;optc/cctl;pcrs	/43/2/2	NA	centrosome duplication;centriole replication;positive regulation of G1/S transition of mitotic cell cycle;positive regulation of centriole replication	centrosome;centriole;procentriole replication complex;cytoplasm;deuterosome	NA	Autosomal recessive primary microcephaly;MICROCEPHALY 14 PRIMARY AUTOSOMAL RECESSIVE	cell cycle;centriole replication;centriole replication;centrosome duplication;positive regulation of G1/S transition of mitotic cell cycle;positive regulation of centriole replication;regulation of mitotic spindle organization;positive regulation of spindle assembly	cytoplasm;centriole;centriole;cytoskeleton;intracellular organelle;microtubule organizing center;centrosome;centrosome;centrosome;deuterosome;cytoplasm;centriole;procentriole replication complex;deuterosome	protein binding	NA	cell cycle;centriole replication;positive regulation of G1/S transition of mitotic cell cycle;centrosome duplication;positive regulation of centriole replication;regulation of mitotic spindle organization;positive regulation of spindle assembly	cytoplasm;microtubule organizing center;cytoskeleton;intracellular organelle;centriole;centrosome;procentriole replication complex;deuterosome		SAS-6 centriolar assembly protein	MGI:1920026	2	1	1	1	NA	NA	NA
LOC424472	SLC35A3	solute carrier family 35 member A3	8	11701750	11723038	-	Ncbi	v106	protein_coding	pcg	ENSGALG00010023953	SLC35A3	NA	SLC35A3	ENSGALG00010023953	SLC35A3	5289	11	XM_015290624;XM_015290622;XM_015290623;XM_015290621;NM_001031274;XM_015290620;XM_046944428;XM_046944427;XM_040704581;XM_015290618;XM_046944429	5046;5205;5250;5014;4931;4958;4924;5084;4900;6001;6871	4900;5289;6871	mRNA;mRNA;mRNA;mRNA;mRNA;mRNA;mRNA;mRNA;mRNA;mRNA;mRNA	pcg;pcg;pcg;pcg;pcg;pcg;pcg;pcg;pcg;pcg;pcg	8;8;8;8;8;8;8;8;8;8;8	8;8;8	NCBIGALE00103127401,NCBIGALE00103127402,NCBIGALE00103127403,NCBIGALE00103127404,NCBIGALE00103127405,NCBIGALE00103127406,NCBIGALE00103127407,NCBIGALE00103127408;NCBIGALE01529061801,NCBIGALE01529061802,NCBIGALE01529061803,NCBIGALE01529061804,NCBIGALE01529061805,NCBIGALE01529061806,NCBIGALE01529061807,NCBIGALE01529061808;NCBIGALE01529062001,NCBIGALE01529062002,NCBIGALE01529062003,NCBIGALE01529062004,NCBIGALE01529062005,NCBIGALE01529062006,NCBIGALE01529062007,NCBIGALE01529062008;NCBIGALE01529062101,NCBIGALE01529062102,NCBIGALE01529062103,NCBIGALE01529062104,NCBIGALE01529062105,NCBIGALE01529062106,NCBIGALE01529062107,NCBIGALE01529062108;NCBIGALE01529062201,NCBIGALE01529062202,NCBIGALE01529062203,NCBIGALE01529062204,NCBIGALE01529062205,NCBIGALE01529062206,NCBIGALE01529062207,NCBIGALE01529062208;NCBIGALE01529062301,NCBIGALE01529062302,NCBIGALE01529062303,NCBIGALE01529062304,NCBIGALE01529062305,NCBIGALE01529062306,NCBIGALE01529062307,NCBIGALE01529062308;NCBIGALE01529062401,NCBIGALE01529062402,NCBIGALE01529062403,NCBIGALE01529062404,NCBIGALE01529062405,NCBIGALE01529062406,NCBIGALE01529062407,NCBIGALE01529062408;NCBIGALE04070458101,NCBIGALE04070458102,NCBIGALE04070458103,NCBIGALE04070458104,NCBIGALE04070458105,NCBIGALE04070458106,NCBIGALE04070458107,NCBIGALE04070458108;NCBIGALE04694442701,NCBIGALE04694442702,NCBIGALE04694442703,NCBIGALE04694442704,NCBIGALE04694442705,NCBIGALE04694442706,NCBIGALE04694442707,NCBIGALE04694442708;NCBIGALE04694442801,NCBIGALE04694442802,NCBIGALE04694442803,NCBIGALE04694442804,NCBIGALE04694442805,NCBIGALE04694442806,NCBIGALE04694442807,NCBIGALE04694442808;NCBIGALE04694442901,NCBIGALE04694442902,NCBIGALE04694442903,NCBIGALE04694442904,NCBIGALE04694442905,NCBIGALE04694442906,NCBIGALE04694442907,NCBIGALE04694442908	172,205,155,123,172,119,134,3966;331,205,155,123,172,119,134,3966;376,205,155,123,172,119,134,3966;140,205,155,123,172,119,134,3966;57,205,155,123,172,119,134,3966;84,205,155,123,172,119,134,3966;50,205,155,123,172,119,134,3966;210,205,155,123,172,119,134,3966;26,205,155,123,172,119,134,3966;1127,205,155,123,172,119,134,3966;1997,205,155,123,172,119,134,3966	26;661;3966	7;7;7;7;7;7;7;7;7;7;7	7;7;7	9845,1005,82,1113,1645,487,2073;2435,1005,82,1113,1645,487,2073;5344,1005,82,1113,1645,487,2073;9877,1005,82,1113,1645,487,2073;9960,1005,82,1113,1645,487,2073;9933,1005,82,1113,1645,487,2073;9967,1005,82,1113,1645,487,2073;2885,1005,82,1113,1645,487,2073;3069,1005,82,1113,1645,487,2073;4162,1005,82,1113,1645,487,2073;286,1005,82,1113,1645,487,2073	82;1795;9967	ortholog_one2one	ENSMUSG00000027957	Slc35a3	LOC229782	Slc35a3	solute carrier family 35 (UDP-N-acetylglucosamine (UDP-GlcNAc) transporter), member 3	ortholog_one2one	ENSG00000117620	SLC35A3	LOC23443	SLC35A3	solute carrier family 35 member A3	NA	NA	NA	NA	NA	NA	NA	NA	NA	NA	NA	NA	NA	lincSSdw;lincSSup;lincSSdw;lincSSdw;lincSSdw;lincSSdw	LOC424473;LOC429081;LOC424473;LOC424473;LOC424473;LOC424473	LOC424473;MFSD14A;LOC424473;LOC424473;LOC424473;LOC424473	246;3051;4543;7168;7497;7980	lincSSdw	n.n.n	LOC424473	LOC424473	246	0.23	0.0240570958853849	0	NA	NA	NA	NA	NA	NA	NA	NA	NA	NA	NA	NA	NA	NA	NA	NA	NA	NA	NA	NA	NA	NA	NA	NA	NA	NA	NA	NA	NA	NA	NA	NA	NA	NA	NA	NA	NA	NA	NA	NA	NA	NA	NA	NA	NA	NA	NA	NA	NA	NA	coln;ileu;cecm;jeju;duod;rtin;livr;kdny;test;utri;pine;crtx;embr;burs;uter;brai;feat;crbl;isth;trch;lung;hypt;pitu;lymT;spln;chor;thro;bmdm;adip;magn;lymB;gizz;nkil;hard;thym;denC;skin;pvtc;thyr;ovry;hert;optc;blod;mono;mscB;cctl;pcrs	55.34;36.575;33.56;32.1575;23.5725;16.145;12.365;12.305;11.91;11.85;10.66;9.74;9.055;8.7575;8.01;7.9725;7.305;6.97;6.895;6.27;6.2175;5.8725;5.66;5.425;5.14;4.58;4.425;3.795;3.285;3.225;3.01;2.985;2.92;2.7425;2.6825;2.635;2.555;2.515;2.325;2.07;1.31;1.21;1.0275;0.875;0.815;0.5;0.37	1	47	43	0.55	0	55.34	coln	36.575	ileu	1.51	0	Standard expression	47	coln;ileu;cecm;jeju;duod;rtin;livr;kdny;test;utri;pine;crtx;embr;burs;uter;brai;feat;crbl;isth;trch;lung;hypt;pitu;lymT;spln;chor;thro;bmdm;adip;magn;lymB;gizz;nkil;hard;thym;denC;skin;pvtc;thyr;ovry;hert;optc;blod;mono;mscB;cctl;pcrs	1	Inf	/coln;ileu;cecm;jeju;duod;rtin;livr;kdny;test;utri;pine;crtx;embr;burs;uter;brai;feat;crbl;isth;trch;lung;hypt;pitu;lymT;spln;chor;thro;bmdm;adip;magn;lymB;gizz;nkil;hard;thym;denC;skin;pvtc;thyr;ovry;hert;optc;blod;mono;mscB;cctl;pcrs	/47	NA	pyrimidine nucleotide-sugar transmembrane transport;UDP-N-acetylglucosamine transmembrane transport;carbohydrate transport;UDP-galactose transmembrane transport	integral component of membrane;Golgi membrane;membrane;Golgi apparatus	pyrimidine nucleotide-sugar transmembrane transporter activity;UDP-galactose transmembrane transporter activity	Autism spectrum disorder-epilepsy-arthrogryposis syndrome;ARTHROGRYPOSIS IMPAIRED INTELLECTUAL DEVELOPMENT AND SEIZURES	pyrimidine nucleotide-sugar transmembrane transport;carbohydrate transport;pyrimidine nucleotide-sugar transmembrane transport;carbohydrate transport;UDP-galactose transmembrane transport;UDP-N-acetylglucosamine transmembrane transport;UDP-N-acetylglucosamine metabolic process;UDP-N-acetylglucosamine transmembrane transport;pyrimidine nucleotide-sugar transmembrane transport;carbohydrate transport;UDP-galactose transmembrane transport;UDP-N-acetylglucosamine transmembrane transport;UDP-N-acetylglucosamine metabolic process;UDP-N-acetylglucosamine transmembrane transport;pyrimidine nucleotide-sugar transmembrane transport;carbohydrate transport;pyrimidine nucleotide-sugar transmembrane transport;carbohydrate transport;UDP-galactose transmembrane transport;UDP-N-acetylglucosamine transmembrane transport;UDP-N-acetylglucosamine metabolic process;UDP-N-acetylglucosamine transmembrane transport;pyrimidine nucleotide-sugar transmembrane transport;carbohydrate transport;pyrimidine nucleotide-sugar transmembrane transport;carbohydrate transport;pyrimidine nucleotide-sugar transmembrane transport;carbohydrate transport;UDP-galactose transmembrane transport;UDP-N-acetylglucosamine transmembrane transport;UDP-N-acetylglucosamine metabolic process;UDP-N-acetylglucosamine transmembrane transport;carbohydrate transport;pyrimidine nucleotide-sugar transmembrane transport;pyrimidine nucleotide-sugar transmembrane transport;carbohydrate transport;pyrimidine nucleotide-sugar transmembrane transport;carbohydrate transport;carbohydrate transport;pyrimidine nucleotide-sugar transmembrane transport;carbohydrate transport;pyrimidine nucleotide-sugar transmembrane transport;pyrimidine nucleotide-sugar transmembrane transport;carbohydrate transport;pyrimidine nucleotide-sugar transmembrane transport;carbohydrate transport;carbohydrate transport;pyrimidine nucleotide-sugar transmembrane transport;pyrimidine nucleotide-sugar transmembrane transport;carbohydrate transport;carbohydrate transport;pyrimidine nucleotide-sugar transmembrane transport;carbohydrate transport;pyrimidine nucleotide-sugar transmembrane transport;pyrimidine nucleotide-sugar transmembrane transport;carbohydrate transport;UDP-galactose transmembrane transport;UDP-N-acetylglucosamine transmembrane transport;UDP-N-acetylglucosamine metabolic process;UDP-N-acetylglucosamine transmembrane transport;carbohydrate transport;pyrimidine nucleotide-sugar transmembrane transport	integral component of membrane;Golgi membrane;membrane;Golgi apparatus;integral component of membrane;Golgi membrane;membrane;Golgi apparatus;Golgi membrane;Golgi membrane;Golgi apparatus;Golgi membrane;integral component of membrane;Golgi membrane;membrane;Golgi apparatus;Golgi membrane;Golgi membrane;Golgi apparatus;Golgi membrane;integral component of membrane;Golgi membrane;membrane;Golgi apparatus;integral component of membrane;Golgi membrane;membrane;Golgi apparatus;Golgi membrane;Golgi membrane;Golgi apparatus;Golgi membrane;integral component of membrane;Golgi membrane;membrane;Golgi apparatus;integral component of membrane;Golgi membrane;membrane;Golgi apparatus;integral component of membrane;Golgi membrane;membrane;Golgi apparatus;Golgi membrane;Golgi membrane;Golgi apparatus;Golgi membrane;membrane;Golgi apparatus;Golgi membrane;integral component of membrane;Golgi membrane;membrane;Golgi apparatus;integral component of membrane;Golgi membrane;membrane;Golgi apparatus;membrane;Golgi apparatus;Golgi membrane;membrane;Golgi apparatus;Golgi membrane;integral component of membrane;Golgi membrane;membrane;Golgi apparatus;integral component of membrane;Golgi membrane;membrane;Golgi apparatus;membrane;Golgi apparatus;Golgi membrane;integral component of membrane;Golgi membrane;membrane;Golgi apparatus;membrane;Golgi apparatus;Golgi membrane;membrane;Golgi apparatus;Golgi membrane;integral component of membrane;Golgi membrane;membrane;Golgi apparatus;Golgi membrane;Golgi membrane;Golgi apparatus;Golgi membrane;membrane;Golgi apparatus;Golgi membrane	pyrimidine nucleotide-sugar transmembrane transporter activity;pyrimidine nucleotide-sugar transmembrane transporter activity;protein binding;UDP-galactose transmembrane transporter activity;UDP-N-acetylglucosamine transmembrane transporter activity;pyrimidine nucleotide-sugar transmembrane transporter activity;protein binding;UDP-galactose transmembrane transporter activity;UDP-N-acetylglucosamine transmembrane transporter activity;pyrimidine nucleotide-sugar transmembrane transporter activity;pyrimidine nucleotide-sugar transmembrane transporter activity;protein binding;UDP-galactose transmembrane transporter activity;UDP-N-acetylglucosamine transmembrane transporter activity;pyrimidine nucleotide-sugar transmembrane transporter activity;pyrimidine nucleotide-sugar transmembrane transporter activity;pyrimidine nucleotide-sugar transmembrane transporter activity;protein binding;UDP-galactose transmembrane transporter activity;UDP-N-acetylglucosamine transmembrane transporter activity;pyrimidine nucleotide-sugar transmembrane transporter activity;pyrimidine nucleotide-sugar transmembrane transporter activity;pyrimidine nucleotide-sugar transmembrane transporter activity;pyrimidine nucleotide-sugar transmembrane transporter activity;pyrimidine nucleotide-sugar transmembrane transporter activity;pyrimidine nucleotide-sugar transmembrane transporter activity;pyrimidine nucleotide-sugar transmembrane transporter activity;pyrimidine nucleotide-sugar transmembrane transporter activity;pyrimidine nucleotide-sugar transmembrane transporter activity;pyrimidine nucleotide-sugar transmembrane transporter activity;pyrimidine nucleotide-sugar transmembrane transporter activity;pyrimidine nucleotide-sugar transmembrane transporter activity;protein binding;UDP-galactose transmembrane transporter activity;UDP-N-acetylglucosamine transmembrane transporter activity;pyrimidine nucleotide-sugar transmembrane transporter activity	NA	pyrimidine nucleotide-sugar transmembrane transport;carbohydrate transport;UDP-galactose transmembrane transport;UDP-N-acetylglucosamine transmembrane transport	integral component of membrane;Golgi membrane;membrane;Golgi apparatus	pyrimidine nucleotide-sugar transmembrane transporter activity;UDP-galactose transmembrane transporter activity	solute carrier family 35 (UDP-N-acetylglucosamine (UDP-GlcNAc) transporter), member 3	MGI:1917648	2	1	1	1	NA	NA	NA
